# Integrative metabolomics and proteomics allow the global intracellular characterization of *Bacillus subtilis* cells and spores

**DOI:** 10.1101/2023.06.19.545067

**Authors:** Yixuan Huang, Bhagyashree N. Swarge, Winfried Roseboom, Jurre D. Bleeker, Stanley Brul, Peter Setlow, Gertjan Kramer

## Abstract

Reliable and comprehensive multi-omics analysis is essential for researchers to understand and explore complex biological systems more completely. *Bacillus subtilis* is a model organism for Gram-positive spore-forming bacteria, and in-depth insight into the physiology and molecular basis of spore formation and germination in this organism requires advanced multilayer molecular datasets generated from the same sample. In this study, we evaluated two monophasic methods for polar and nonpolar compound extraction (acetonitrile/methanol/water; isopropanol/water, and 60% ethanol), and two biphasic methods (chloroform/methanol/water, and methyl tert-butyl ether/methanol/water) on coefficients of variation of analytes, identified metabolite composition and the quality of proteomics profiles. The analytical workflow comprises (1) parallel metabolite and protein extraction, (2) monophasic or biphasic sample extraction, (3) proteomics comparison and (4) multi-omics-based data visualization. The 60% EtOH protocol proved to be the easiest in sample processing and more amenable to automation. Collectively, we annotated 505 and 484 metabolites and identified 1665 and 1562 proteins in *B. subtilis* vegetative cells and spores, respectively. We also show differences between vegetative cells and spores from a multi-omics perspective and demonstrated that an integrative multi-omics analysis can be implemented from one sample using the 60% EtOH protocol. Correlation analysis further demonstrated that the metabolome and proteome datasets were highly correlated in content for components annotated to be part of the pyrimidine metabolism pathway. The results obtained by the 60% EtOH protocol provide a comprehensive insight into differences in the metabolic and protein makeup of *B. subtilis* vegetative cells and spores.

## Supplemental Table S4 for "Integrative metabolomics and proteomics allow the global intracellular characterization of *Bacillus subtilis* cells and spores" (part 4 of 14)

### Sheet: B. sutilis vegetative cell (continued)
RT [min]	m/z meas.	M meas.	Ions	MS/MS	Name	Molecular Formula	Annotations	AQ	Annotation Source	60%EtOH-R1	60%EtOH-R2	60%EtOH-R3	MTBE-R1	MTBE-R2	MTBE-R3	CHCl3-R1	CHCl3-R2	CHCl3-R3	IPA-R1	IPA-R2	IPA-R3
1.59	339.215	340.223	[M-H]-	FALSE		C23H32S	SmartFormula - mzdev: 0.0001 mSigma: Infinity,	20000		0	0	0	0	1808	1520	0	0	904	0	0	0
1.59	601.579	602.586	[M-H]-	TRUE		C38H74N4O	SmartFormula - mzdev: -0.0000 mSigma: Infinity,	20000		1200	4534	1050	0	0	0	0	0	0	0	0	0
1.6	199.073	200.08	[M-H]-	FALSE		C8H12N2O4	SmartFormula - mzdev: 0.0001 mSigma: Infinity,	20000		402	2002	306	0	0	0	0	0	0	0	0	0
1.6	520.91	521.918	[M-H]-	FALSE		C11H5N7O12PS2	SmartFormula - mzdev: 0.0000 mSigma: Infinity,	20000		0	0	0	2104	1404	1550	0	0	0	0	0	0
1.61	489.276	980.567	[M-H-H]2-	TRUE						0	472	0	0	0	0	0	5300	7154	0	0	0
1.61	213.186	214.193	[M-H]-	FALSE		C13H26O2	SmartFormula - mzdev: -0.0000 mSigma: Infinity,	20000		0	0	0	1514	5092	3394	0	1074	850	0	0	0
1.61	1004.15	1005.15	[M-H]-	FALSE						98	444	130	0	0	0	0	0	0	0	0	1140
1.62	258.146	259.153	[M-H]-	FALSE		C11H21N3O4	SmartFormula - mzdev: 0.0000 mSigma: 13.78,	20200		1966	4830	1924	0	0	0	0	0	0	0	6376	2922
1.63	955.249	956.256	[M-H]-	FALSE						0	242	168	0	0	0	0	0	0	0	0	2542
1.63	638.031	639.038	[M-H]-	FALSE		C15H24N5O17P3	SmartFormula - mzdev: 0.0000 mSigma: 48.87,	20100		0	626	268	0	0	0	0	0	0	0	0	5650
1.63	638.505	639.512	[M-H]-	FALSE		C24H74N5O11P	SmartFormula - mzdev: 0.0000 mSigma: Infinity,	20000		0	0	0	1062	3678	3676	0	0	0	0	0	0
1.63	271.939	272.947	[M-H]-	FALSE		C4H8N3O3PS3	SmartFormula - mzdev: 0.0000 mSigma: Infinity,	20000		618	568	1040	0	0	0	0	0	0	0	0	0
1.64	860.004	861.012	[M-H]-	FALSE		C39H16N3O19P	SmartFormula - mzdev: -0.0000 mSigma: Infinity,	20000		0	0	346	0	0	0	0	0	0	0	690	1070
1.65	281.968	565.952	[M-H-H]2-	TRUE						1448	872	1782	0	0	0	0	0	0	0	0	0
1.65	241.794	242.801	[M-H]-	FALSE						0	296	130	0	0	0	0	0	0	0	748	1446
1.65	731.201	732.209	[M-H]-	FALSE		C14H39N16O13P3	SmartFormula - mzdev: -0.0010 mSigma: 30.11,	20100		648	1286	638	0	0	0	0	0	0	0	0	0
1.66	700.895	701.902	[M-H]-	FALSE						0	84	0	0	0	0	0	0	0	0	1374	3476
1.66	603.049	604.057	[M-H]-	FALSE		C11H21N14O8PS3	SmartFormula - mzdev: -0.0000 mSigma: Infinity,	20000		0	0	538	0	0	0	0	0	0	0	1706	1938
1.66	200.864	201.871	[M-H]-	FALSE						128	0	150	0	0	0	0	0	0	0	0	2060
1.66	782.059	783.067	[M-H]-	FALSE		C46H25NO4S4	SmartFormula - mzdev: 0.0000 mSigma: Infinity,	20000		416	584	496	0	0	0	0	0	0	0	2036	2436
1.67	760.078	761.086	[M-H]-	TRUE		C19H16N21O10PS	SmartFormula - mzdev: 0.0009 mSigma: 3.85,	20200		4698	13148	4314	0	0	0	0	0	0	0	21416	26130
1.67	627.535	628.542	[M-H]-	FALSE						1104	1210	804	0	0	0	0	0	0	0	0	0
1.67	391.065	392.072	[M-H]-	FALSE		C11H21O13P	SmartFormula - mzdev: -0.0000 mSigma: 25.76,	20100		318	1068	90	0	0	0	0	0	0	0	0	0
1.67	1158.29	1159.3	[M-H]-	FALSE		C24H50N29O20PS2	SmartFormula - mzdev: 0.0009 mSigma: 37.47,	20100		322	1314	302	0	0	0	0	0	0	0	984	0
1.68	196.895	197.902	[M-H]-	FALSE						494	704	420	0	0	0	0	0	0	0	870	1440
1.7	1111.23	1112.24	[M-H]-	FALSE		C55H167N10O3S3	SmartFormula - mzdev: -0.0000 mSigma: Infinity,	20000		0	264	0	0	0	0	0	0	0	0	1164	1256
1.7	910.198	911.205	[M-H]-	FALSE		C18H38N22O16P3	SmartFormula - mzdev: -0.0000 mSigma: 43.31,	20100		424	1364	190	0	0	0	0	0	0	0	0	0
1.7	921.255	922.262	[M-H]-	FALSE						410	1348	608	0	0	0	0	0	0	0	0	830
1.71	130.087	131.095	[M-H]-	FALSE		C6H13NO2	SmartFormula - mzdev: 0.0001 mSigma: Infinity,	20000		1512	2698	1304	0	0	0	0	0	0	0	0	0
1.71	503.128	504.135	[M-H]-	TRUE		C13H21N12O8P	SmartFormula - mzdev: 0.0009 mSigma: 19.00,	20100		1000	3922	1354	0	0	0	0	0	0	0	2146	2996
1.71	1011.74	2025.49	[M-H-H]2-	TRUE						958	7574	780	0	0	0	0	0	0	0	0	0
1.71	601.079	1204.17	[M-H-H]2-	TRUE		C28H37N24O27PS	SmartFormula - mzdev: 0.0001 mSigma: 1.99,	20200		1892	11048	2114	0	0	0	0	0	0	0	0	968
1.71	993.656	1989.33	[M-H-H]2-	TRUE		C56H158N61O19	SmartFormula - mzdev: -0.0000 mSigma: 8.94,	20200		0	29204	2964	0	0	0	0	0	0	0	8638	4850
1.71	805.009	806.016	[M-H]-	TRUE						0	822	0	0	0	0	0	0	0	0	2950	1664
1.72	326.27	327.277	[M-H]-	FALSE		C19H37NO3	SmartFormula - mzdev: -0.0002 mSigma: Infinity,	20000		0	0	0	1028	2082	1454	0	1148	1824	0	0	0
1.72	551.343	552.351	[M-H]-	TRUE		C18H52N9O6P2	SmartFormula - mzdev: -0.0009 mSigma: 23.03,	20100		0	0	0	0	1788	1196	0	4362	5166	0	0	0
1.72	619.158	1240.33	[M-H-H]2-	FALSE		C28H61N25O23P3S	SmartFormula - mzdev: 0.0002 mSigma: 1.65,	20200		474	1770	428	0	0	0	0	0	0	0	0	0
1.72	978.156	979.164	[M-H]-	TRUE						126	2670	474	0	0	0	0	0	0	0	1352	1548
1.73	669.924	670.932	[M-H]-	FALSE		C25H9N11OS6	SmartFormula - mzdev: -0.0000 mSigma: Infinity,	20000		0	92	0	0	0	0	0	0	0	0	1142	1640
1.73	567.011	568.019	[M-H]-	TRUE		C28H7N7O6P	SmartFormula - mzdev: -0.0008 mSigma: 37.85,	20100		488	1046	580	0	0	0	0	0	0	0	996	0
1.74	219.846	220.853	[M-H]-	FALSE						320	266	0	0	0	0	0	0	0	0	3060	4006
1.74	190.929	191.936	[M-H]-	FALSE		C5H4O2S3	SmartFormula - mzdev: -0.0015 mSigma: Infinity,	10000		830	404	842	0	0	0	0	0	0	2012	0	798
1.75	613.39	614.397	[M-H]-	TRUE		C22H42N22	SmartFormula - mzdev: 0.0006 mSigma: 29.44,	20100		0	0	0	946	2380	1650	0	0	0	0	0	0
1.75	316.052	317.059	[M-H]-	TRUE		C7H9N8O7	SmartFormula - mzdev: -0.0002 mSigma: Infinity,	20000		616	1412	858	0	0	0	0	0	0	0	0	570
1.76	566.51	567.518	[M-H]-	FALSE						740	2056	0	0	0	0	0	0	0	0	1816	0
1.76	540.556	541.563	[M-H]-	FALSE		C29H73N4O4	SmartFormula - mzdev: 0.0001 mSigma: Infinity,	20000		0	1372	0	0	0	0	0	0	0	0	1282	1138
1.76	353.231	354.238	[M-H]-	FALSE		C12H33N7O3P	SmartFormula - mzdev: -0.0001 mSigma: 16.00,	20100		0	0	0	4158	9734	7934	0	2712	3800	0	0	0
1.77	454.224	455.231	[M-H]-	FALSE		C19H41N3O3S3	SmartFormula - mzdev: -0.0000 mSigma: Infinity,	20000		0	0	0	0	952	0	0	938	1048	0	0	0
1.77	231.135	232.142	[M-H]-	FALSE		C10H20N2O4	SmartFormula - mzdev: -0.0002 mSigma: 8.79,	20200		1616	4430	1294	0	0	0	0	0	0	0	5266	3558
1.78	421.218	422.226	[M-H]-	FALSE		C20H39O5PS	SmartFormula - mzdev: 0.0002 mSigma: Infinity,	20000		0	0	0	0	1804	1492	0	0	508	0	0	0
1.78	629.948	630.956	[M-H]-	FALSE						0	158	0	0	0	0	0	0	0	0	2234	864
1.78	489.206	490.213	[M-H]-	TRUE		C19H35N6O5PS	SmartFormula - mzdev: 0.0001 mSigma: Infinity,	20000		0	0	0	928	1860	1922	0	0	608	0	0	0
1.79	993.169	994.176	[M-H]-	TRUE		C33H30N28OS5	SmartFormula - mzdev: -0.0000 mSigma: Infinity,	20000		0	506	132	0	0	0	0	0	0	0	3234	1060
1.79	829.372	830.379	[M-H]-	TRUE						0	0	0	1036	1484	2696	0	0	0	0	0	0
1.79	73.041	74.0483	[M-H]-	FALSE		C2H6N2O	SmartFormula - mzdev: 0.0003 mSigma: 40.75,	20100		840	1258	566	0	0	0	0	0	0	0	0	0
1.79	388.286	389.293	[M-H]-	FALSE		C24H39NO3	SmartFormula - mzdev: -0.0002 mSigma: Infinity,	20000		0	0	0	1654	2644	578	0	0	0	0	0	0
1.8	143.119	144.126	[M-H]-	FALSE		C7H16N2O	SmartFormula - mzdev: -0.0001 mSigma: Infinity,	20000		888	1888	568	0	0	0	0	0	0	0	0	0
1.8	611.243	612.25	[M-H]-	FALSE		C14H40N13O10P2	SmartFormula - mzdev: 0.0002 mSigma: 24.00,	20100		408	1204	462	0	0	0	0	0	0	0	0	0
1.8	560.135	561.142	[M-H]-	FALSE		C13H26N10O13P	SmartFormula - mzdev: -0.0000 mSigma: Infinity,	20000		0	0	0	1268	1032	1846	0	0	0	0	0	0
1.8	662.604	663.612	[M-H]-	FALSE		C28H79N12O3S	SmartFormula - mzdev: -0.0002 mSigma: Infinity,	20000		4166	18902	0	0	0	0	0	0	0	0	1530	1010
1.8	932.632	933.639	[M-H]-	FALSE		C49H91NO15	SmartFormula - mzdev: 0.0000 mSigma: Infinity,	20000		0	1240	0	0	0	0	0	0	0	0	1904	1034
1.81	561.131	562.139	[M-H]-	TRUE		C31H32NOS4	SmartFormula - mzdev: 0.0021 mSigma: 44.96,	10100		0	0	0	4336	3558	8014	0	0	864	0	0	0
1.83	594.1	595.107	[M-H]-	TRUE		C12H33N7O12S4	SmartFormula - mzdev: 0.0000 mSigma: Infinity,	20000		1824	1484	1350	0	0	0	0	0	0	0	574	614
1.84	223.028	224.036	[M-H]-	TRUE		C13H6NO3	SmartFormula - mzdev: 0.0008 mSigma: 40.25,	20100		0	62	0	29144	24182	61094	0	17870	16716	0	0	0
1.84	873.398	874.405	[M-H]-	TRUE						0	0	0	3348	3136	8024	0	1466	1986	0	0	0
1.84	796.238	797.245	[M-H]-	TRUE		C16H46N15O16P3	SmartFormula - mzdev: -0.0007 mSigma: 42.13,	20100		1048	4096	1216	0	0	0	0	0	0	0	596	932
1.85	239.06	240.067	[M-H]-	TRUE		C14H10NO3	SmartFormula - mzdev: 0.0008 mSigma: 31.02,	20100		0	0	0	35464	31302	61752	0	23436	24966	0	0	0
1.85	623.507	624.514	[M-H]-	TRUE		C24H69N10O6P	SmartFormula - mzdev: -0.0000 mSigma: 35.11,	20100		0	0	0	0	1704	1784	0	2428	4504	0	0	0
1.85	429.187	430.194	[M-H]-	FALSE		C24H26N6S	SmartFormula - mzdev: -0.0000 mSigma: Infinity,	20000		528	1024	130	0	0	0	0	0	0	0	0	0
1.86	832.949	833.957	[M-H]-	FALSE		C46H16N3O2S6	SmartFormula - mzdev: -0.0000 mSigma: Infinity,	20000		0	354	0	0	0	0	0	0	0	0	1126	968
1.86	766.248	767.256	[M-H]-	TRUE						794	1426	1054	0	0	0	0	0	0	0	0	606
1.87	685.086	686.093	[M-H]-	FALSE		C18H35N6O12PS4	SmartFormula - mzdev: -0.0000 mSigma: Infinity,	20000		76	328	0	0	0	0	0	0	0	0	1156	0
1.88	341.27	342.277	[M-H]-	FALSE		C16H41NO4P	SmartFormula - mzdev: -0.0001 mSigma: Infinity,	20000		0	0	0	0	1930	750	0	1980	2964	0	0	0
1.88	426.291	427.298	[M-H]-	FALSE		C21H41N5O2S	SmartFormula - mzdev: -0.0000 mSigma: Infinity,	20000		0	0	0	716	952	1308	0	2608	3198	0	0	0
1.88	352.854	353.861	[M-H]-	TRUE						1666	372	1418	0	0	0	0	0	0	0	0	844
1.88	262.858	263.865	[M-H]-	TRUE						1076	368	896	0	0	0	0	0	0	0	0	0
1.88	429.986	430.993	[M-H]-	FALSE		C14H7N7O6P2	SmartFormula - mzdev: -0.0000 mSigma: Infinity,	20000		146	998	504	0	0	0	0	0	0	0	1574	1684
1.88	427.288	428.295	[M-H]-	TRUE		C22H42N3O3S	SmartFormula - mzdev: 0.0001 mSigma: 28.13,	20100		0	0	0	2404	2766	4286	0	8296	13136	0	0	0
1.89	239.903	240.91	[M-H]-	TRUE						1030	364	752	0	0	0	0	0	0	0	542	1038
1.89	545.38	546.387	[M-H]-	FALSE						0	0	0	690	900	1326	0	0	0	0	0	0
1.9	563.171	564.178	[M-H]-	FALSE		C26H32N2O10S	SmartFormula - mzdev: 0.0000 mSigma: Infinity,	20000		850	1000	724	0	0	0	0	0	0	0	0	0
1.9	613.367	614.374	[M-H]-	FALSE		C24H42N18O2	SmartFormula - mzdev: -0.0001 mSigma: 39.97,	20100		0	0	0	0	1358	1298	0	0	756	0	0	0
1.9	917.724	918.731	[M-H]-	TRUE						0	0	0	1590	2240	2196	0	0	0	0	0	0
1.9	509.327	510.334	[M-H]-	TRUE		C25H46N6O3S	SmartFormula - mzdev: -0.0007 mSigma: 32.28,	20100		0	0	0	1030	1482	1538	0	1916	2838	0	0	0
1.91	250.058	251.065	[M-H]-	FALSE		C9H9N5O4	SmartFormula - mzdev: -0.0005 mSigma: 13.42,	20200		360	1016	238	0	0	0	0	0	0	0	0	0
1.91	325.274	326.282	[M-H]-	FALSE						0	0	0	0	716	0	0	1318	1550	0	0	0
1.91	330.167	331.174	[M-H]-	FALSE		C14H25N3O6	SmartFormula - mzdev: 0.0001 mSigma: Infinity,	20000		0	154	0	0	0	0	0	0	0	0	1354	1296
1.92	623.179	624.187	[M-H]-	FALSE		C18H46NO14P4	SmartFormula - mzdev: -0.0004 mSigma: 46.62,	20100		576	1034	502	0	0	0	0	0	0	0	0	0
1.92	664.092	665.099	[M-H]-	FALSE		C42H21N2O3S2	SmartFormula - mzdev: 0.0000 mSigma: Infinity,	20000		78	518	1010	0	0	0	0	0	0	0	0	0
1.93	227.202	228.209	[M-H]-	TRUE		C14H28O2	SmartFormula - mzdev: -0.0000 mSigma: 4.13,	20200		0	0	0	77692	172928	135420	0	96718	142954	0	0	0
1.93	444.21	445.217	[M-H]-	TRUE		C24H33N2O4S	SmartFormula - mzdev: 0.0009 mSigma: 26.71,	20100		344	1228	384	0	0	0	0	0	0	0	0	0
1.93	360.193	361.2	[M-H]-	FALSE		C19H27N3O4	SmartFormula - mzdev: -0.0002 mSigma: 19.66,	20100		0	0	0	2014	5696	3896	0	0	0	0	0	0
1.93	603.152	604.159	[M-H]-	TRUE						808	2212	1232	0	0	0	0	0	0	0	0	0
1.93	798.187	799.194	[M-H]-	FALSE		C44H38N3O6PS2	SmartFormula - mzdev: -0.0000 mSigma: Infinity,	20000		1398	3594	1524	0	0	0	0	0	0	0	1154	1358
1.93	429.267	430.274	[M-H]-	FALSE		C21H40N3O4S	SmartFormula - mzdev: 0.0000 mSigma: Infinity,	20000		102	0	0	1160	1166	2108	0	1058	1122	0	0	0
1.94	299.026	300.034	[M-H]-	FALSE		C8H10N7O2S2	SmartFormula - mzdev: -0.0000 mSigma: Infinity,	20000		0	0	0	1478	1372	2042	0	2934	3570	0	0	0
1.94	520.074	521.081	[M-H]-	FALSE		C22H25N4O3S4	SmartFormula - mzdev: 0.0000 mSigma: Infinity,	20000		424	1632	552	0	0	0	0	0	0	0	1464	1380
1.95	301.217	302.224	[M-H]-	FALSE		C12H34N2O4S	SmartFormula - mzdev: 0.0003 mSigma: Infinity,	20000		0	0	0	862	1628	1050	0	1726	2750	0	0	0
1.95	381.337	382.345	[M-H]-	FALSE		C24H46O3	SmartFormula - mzdev: 0.0001 mSigma: Infinity,	20000		0	0	0	0	1034	0	0	910	1340	0	0	0
1.95	996.812	997.82	[M-H]-	FALSE		C26H10N6O27S5	SmartFormula - mzdev: 0.0000 mSigma: Infinity,	20000		0	0	0	2836	4394	5272	0	7504	7730	0	0	0
1.97	654.289	655.296	[M-H]-	TRUE						1022	2760	946	0	0	0	0	0	0	0	516	3234
1.97	429.302	430.31	[M-H]-	FALSE		C28H38N4	SmartFormula - mzdev: 0.0001 mSigma: Infinity,	20000		0	0	0	720	1180	1958	0	1768	1790	0	0	0
1.97	239.202	240.209	[M-H]-	FALSE		C15H28O2	SmartFormula - mzdev: -0.0001 mSigma: 15.19,	20100		0	0	0	3030	9156	7000	0	5572	8044	0	0	0
1.97	734.523	735.531	[M-H]-	FALSE		C37H75N4O8S	SmartFormula - mzdev: 0.0000 mSigma: Infinity,	20000		0	0	0	1160	1886	1994	0	1564	1408	0	0	0
1.97	803.508	804.515	[M-H]-	TRUE						0	0	0	0	1538	1698	0	1846	1510	0	0	0
1.98	375.274	376.282	[M-H]-	TRUE		C14H41N4O5P	SmartFormula - mzdev: 0.0001 mSigma: Infinity,	20000		0	0	0	768	1592	1520	0	3858	1608	0	0	0
1.98	659.547	660.554	[M-H]-	TRUE		C33H73N8O3P	SmartFormula - mzdev: -0.0006 mSigma: 47.64,	20100		0	0	0	1426	8890	3094	0	1252	1656	0	0	0
1.98	313.275	314.282	[M-H]-	FALSE		C19H38O3	SmartFormula - mzdev: -0.0002 mSigma: Infinity,	20000		0	0	0	0	922	0	0	1408	1936	0	0	0
1.98	498.25	499.257	[M-H]-	TRUE		C20H31N14S	SmartFormula - mzdev: -0.0009 mSigma: 29.10,	20100		0	0	0	1814	3214	2534	0	3480	3720	0	0	0
1.98	534.218	535.226	[M-H]-	TRUE		C24H36N6O4PS	SmartFormula - mzdev: -0.0000 mSigma: Infinity,	20000		848	1760	1244	0	0	0	0	0	0	0	0	1118
1.99	997.81	998.817	[M-H]-	TRUE		C51H113N7O7PS	SmartFormula - mzdev: 0.0009 mSigma: 5.28,	20200		0	0	0	13158	16248	22242	0	31086	31892	0	0	0
1.99	781.428	782.435	[M-H]-	TRUE						0	0	0	0	0	732	0	3418	2820	0	0	0
1.99	255.233	256.24	[M-H]-	FALSE		C16H32O2	SmartFormula - mzdev: -0.0002 mSigma: 14.14,	20200		374	238	406	7544	24536	16568	0	19192	16516	0	0	0
1.99	735.52	736.527	[M-H]-	TRUE		C40H73N4O6P	SmartFormula - mzdev: 0.0007 mSigma: 9.31,	20200		0	0	0	4612	7752	7792	0	5494	4226	0	0	0
1.99	283.264	284.271	[M-H]-	FALSE		C18H36O2	SmartFormula - mzdev: -0.0001 mSigma: 17.53,	20100		574	636	558	2030	4126	4468	0	9870	8524	0	0	0
1.99	471.928	472.935	[M-H]-	FALSE						426	0	584	0	0	0	0	0	0	0	740	1156
2	871.496	872.503	[M-H]-	TRUE						0	0	0	1158	1418	1920	0	1518	1238	0	0	0
2	253.145	254.152	[M-H]-	FALSE		C14H22O4	SmartFormula - mzdev: 0.0000 mSigma: Infinity,	20000		0	0	134	590	636	812	0	858	1006	0	0	0
2	787.428	788.435	[M-H]-	FALSE		C49H56N8S	SmartFormula - mzdev: -0.0000 mSigma: Infinity,	20000		0	0	0	1158	1276	1410	0	7584	5028	0	0	0
2.01	583.494	584.502	[M-H]-	FALSE		C35H68O6	SmartFormula - mzdev: 0.0001 mSigma: Infinity,	20000		0	0	0	0	1440	936	0	1258	1496	0	0	0
2.01	550.165	551.173	[M-H]-	TRUE		C15H22N17O5P	SmartFormula - mzdev: -0.0001 mSigma: 20.55,	20100		1854	6980	1716	0	0	0	0	0	0	0	0	0
2.01	288.12	289.128	[M-H]-	TRUE		C11H19N3O6	SmartFormula - mzdev: 0.0001 mSigma: 11.86,	20200		642	2178	796	0	0	0	0	0	0	0	804	1036
2.02	150.042	151.05	[M-H]-	FALSE		C5H5N5O	SmartFormula - mzdev: 0.0000 mSigma: 10.75,	20200		3850	5514	3510	0	0	0	0	0	0	0	1082	3486
2.02	221.155	222.162	[M-H]-	FALSE		C14H22O2	SmartFormula - mzdev: -0.0000 mSigma: 9.77,	20200		0	0	0	0	728	870	6780	952	1124	0	0	0
2.03	785.427	786.434	[M-H]-	TRUE						0	0	0	870	1016	1166	0	6580	5110	0	0	0
2.03	101.941	205.896	[M-H-H]2-	TRUE						2904	1346	3204	0	0	0	0	0	0	0	0	0
2.03	599.41	600.417	[M-H]-	TRUE		C32H60N2O6S	SmartFormula - mzdev: -0.0001 mSigma: 48.39,	20100		0	0	0	856	3878	1880	0	0	0	0	0	0
2.04	786.428	1574.87	[M-H-H]2-	FALSE						0	0	0	0	924	1410	0	4372	3154	0	0	0
2.04	659.032	660.039	[M-H]-	FALSE		C21H10N16O7P2	SmartFormula - mzdev: -0.0003 mSigma: 33.57,	20100		108	1532	0	0	0	0	0	0	0	0	598	2706
2.04	116.929	117.936	[M-H]-	TRUE						7916	6490	4606	0	0	0	0	0	0	0	0	0
2.05	571.494	572.501	[M-H]-	TRUE		C33H62N7O	SmartFormula - mzdev: -0.0002 mSigma: 18.91,	20100		0	0	0	6402	18806	10816	0	7246	11258	0	0	0
2.06	241.217	242.225	[M-H]-	TRUE		C15H30O2	SmartFormula - mzdev: -0.0001 mSigma: 2.12,	20200		0	0	0	145558	463642	260544	0	187090	292920	0	0	0
2.06	337.275	338.282	[M-H]-	FALSE		C17H41NO3P	SmartFormula - mzdev: -0.0004 mSigma: 14.20,	20200		0	0	0	0	872	0	0	3190	3930	0	0	0
2.07	969.178	970.185	[M-H]-	FALSE		C27H60O25P6	SmartFormula - mzdev: 0.0004 mSigma: 24.90,	20100		0	1912	0	0	0	0	0	0	0	0	522	2004
2.07	411.996	413.003	[M-H]-	TRUE		C23H10O4PS	SmartFormula - mzdev: -0.0003 mSigma: 31.45,	20100		3624	1584	4054	0	0	0	0	0	0	0	0	582
2.07	931.74	932.747	[M-H]-	TRUE						0	0	0	894	1952	1534	0	990	1066	0	0	0
2.07	145.014	146.022	[M-H]-	FALSE		C5H6O5	SmartFormula - mzdev: 0.0000 mSigma: Infinity,	20000		558	1208	502	0	0	0	0	0	0	0	0	0
2.08	819.219	820.227	[M-H]-	FALSE		C24H48N5O22P2	SmartFormula - mzdev: 0.0000 mSigma: Infinity,	20000		0	4130	0	0	0	0	0	0	0	0	1040	1228
2.08	681.296	682.304	[M-H]-	TRUE		C25H30N24O	SmartFormula - mzdev: -0.0002 mSigma: 38.05,	20100		0	0	0	1094	2686	0	0	0	1290	0	0	0
2.09	345.009	346.017	[M-H]-	FALSE		C10H8N3O11	SmartFormula - mzdev: 0.0005 mSigma: 42.16,	20100		1108	1374	1852	0	0	0	0	0	0	0	4226	3902
2.09	679.533	680.54	[M-H]-	TRUE		C35H77N4O4PS	SmartFormula - mzdev: -0.0000 mSigma: Infinity,	20000		0	0	0	0	2126	1840	0	950	946	0	0	0
2.09	384.312	385.319	[M-H]-	FALSE		C22H43NO4	SmartFormula - mzdev: -0.0001 mSigma: Infinity,	20000		0	0	0	668	1380	864	0	1726	3226	0	0	0
2.09	269.131	270.139	[M-H]-	FALSE		C14H23O3P	SmartFormula - mzdev: 0.0001 mSigma: Infinity,	20000		0	0	0	532	718	936	3388	1106	1474	0	0	0
2.09	473.917	474.924	[M-H]-	FALSE		C13H16O7PS5	SmartFormula - mzdev: 0.0001 mSigma: Infinity,	20000		286	702	556	0	0	0	0	0	0	0	1128	1342
2.1	971.1	972.108	[M-H]-	FALSE		C45H20N18O4S3	SmartFormula - mzdev: 0.0000 mSigma: Infinity,	20000		0	384	0	0	0	0	0	0	0	0	872	1314
2.1	606.12	607.128	[M-H]-	TRUE		C17H14N21O4P	SmartFormula - mzdev: 0.0001 mSigma: 27.73,	20100		312	20352	100	0	0	0	0	0	0	0	2348	8448
2.1	644.021	645.028	[M-H]-	FALSE		C16H19N7O17S2	SmartFormula - mzdev: 0.0001 mSigma: 12.41,	20200		370	1046	204	0	0	0	0	0	0	0	0	706
2.1	420.959	421.966	[M-H]-	FALSE		C14H5N3O11P	SmartFormula - mzdev: -0.0000 mSigma: Infinity,	20000		256	188	410	0	0	0	0	0	0	0	1322	1508
2.11	760.978	761.986	[M-H]-	FALSE						0	0	684	0	0	0	0	0	0	0	624	1008
2.11	459.982	460.989	[M-H]-	FALSE		C16H10N6O5PS2	SmartFormula - mzdev: 0.0001 mSigma: Infinity,	20000		428	360	382	0	0	0	0	0	0	0	854	1128
2.11	422.953	423.961	[M-H]-	TRUE		C16H5N6O3PS2	SmartFormula - mzdev: 0.0005 mSigma: 20.90,	20100		1772	4966	3658	0	0	0	0	0	0	0	19152	24954
2.11	573.411	574.418	[M-H]-	TRUE		C24H59N6O7P	SmartFormula - mzdev: -0.0000 mSigma: Infinity,	20000		0	0	0	1656	2664	2326	0	1328	1672	0	0	0
2.11	426.291	854.596	[M-H-H]2-	TRUE						0	0	0	2696	2688	1086	0	1574	2196	0	0	0
2.12	786.013	787.02	[M-H]-	FALSE		C27H22N3O21PS	SmartFormula - mzdev: -0.0000 mSigma: Infinity,	20000		130	0	216	0	0	0	0	0	0	0	806	1360
2.12	641.398	642.406	[M-H]-	FALSE		C28H64N7OS4	SmartFormula - mzdev: -0.0000 mSigma: Infinity,	20000		0	0	0	922	1378	1676	0	994	1210	0	0	0
2.12	725.108	726.116	[M-H]-	TRUE		C20H28N10O16P2	SmartFormula - mzdev: -0.0002 mSigma: 5.75,	20200		1474	9682	4482	0	0	0	0	0	0	0	26888	39996
2.12	753.147	754.154	[M-H]-	TRUE		C27H39N3O16P3	SmartFormula - mzdev: 0.0000 mSigma: Infinity,	20000		0	1124	154	0	0	0	0	0	0	0	0	872
2.12	1063.03	1064.04	[M-H]-	FALSE						294	158	466	0	0	0	0	0	0	0	836	1562
2.12	510.951	511.958	[M-H]-	FALSE						310	0	278	0	0	0	0	0	0	0	0	1040
2.13	686.086	687.094	[M-H]-	TRUE		C19H27N7O17P2	SmartFormula - mzdev: -0.0003 mSigma: 1.68,	20200		4226	12906	10370	0	0	0	0	0	0	0	61436	97222
2.13	654.097	655.104	[M-H]-	TRUE		C14H43N2O14S6	SmartFormula - mzdev: -0.0000 mSigma: Infinity,	20000		278	934	0	0	0	0	0	0	0	0	1318	1748
2.13	738.998	740.005	[M-H]-	TRUE		C31H17O20P	SmartFormula - mzdev: 0.0002 mSigma: 8.95,	20200		1386	1520	2492	0	0	0	0	0	0	0	6746	10210
2.13	460.025	461.033	[M-H]-	FALSE		C22H6N8O3P	SmartFormula - mzdev: 0.0002 mSigma: 24.42,	20100		138	1838	326	0	0	0	0	0	0	0	842	1694
2.13	699.976	700.983	[M-H]-	TRUE		C12H14N15O13P3S	SmartFormula - mzdev: -0.0004 mSigma: 37.03,	20100		1228	2304	2492	0	0	0	0	0	0	0	4560	4844
2.13	769.63	770.637	[M-H]-	TRUE						0	0	0	1168	2994	2292	0	0	0	0	0	0
2.13	714.124	715.131	[M-H]-	TRUE						0	1132	352	0	0	0	0	0	0	0	698	1284
2.13	669.046	670.053	[M-H]-	TRUE		C18H5N23O6P	SmartFormula - mzdev: 0.0000 mSigma: 29.78,	20100		528	498	862	0	0	0	0	0	0	0	3638	3460
2.13	428.263	429.27	[M-H]-	FALSE		C19H41O10	SmartFormula - mzdev: 0.0001 mSigma: Infinity,	20000		142	768	252	0	0	0	0	0	0	0	0	1278
2.14	292.104	293.111	[M-H]-	FALSE		C11H19NO8	SmartFormula - mzdev: -0.0000 mSigma: 20.02,	20100		494	1738	606	0	0	0	0	0	0	0	768	1700
2.14	384.033	385.04	[M-H]-	FALSE		C13H11N3O11	SmartFormula - mzdev: 0.0005 mSigma: 26.79,	20100		1446	1502	2194	0	0	0	0	0	0	0	6550	5996
2.14	693.549	694.556	[M-H]-	TRUE		C31H66N16O2	SmartFormula - mzdev: 0.0005 mSigma: 48.12,	20100		0	0	0	1564	3828	3290	0	2910	3930	0	0	0
2.14	559.31	560.317	[M-H]-	FALSE		C20H47N7O9P	SmartFormula - mzdev: -0.0002 mSigma: 31.91,	20100		272	938	280	0	0	0	0	0	0	0	0	3814
2.14	778.02	779.027	[M-H]-	TRUE		C24H7N21O8P2	SmartFormula - mzdev: 0.0009 mSigma: 43.87,	20100		516	960	1340	0	0	0	0	0	0	0	2506	4382
2.14	747.09	748.098	[M-H]-	TRUE		C14H25N17O14P3	SmartFormula - mzdev: -0.0004 mSigma: 30.91,	20100		408	838	1006	0	0	0	0	0	0	0	3442	4494
2.15	377.955	378.963	[M-H]-	FALSE		C9H18NO3PS5	SmartFormula - mzdev: -0.0001 mSigma: Infinity,	20000		0	458	0	0	0	0	0	0	0	0	1286	1284
2.15	392.029	393.037	[M-H]-	FALSE		C13H15NO11S	SmartFormula - mzdev: 0.0001 mSigma: Infinity,	20000		366	928	466	0	0	0	0	0	0	0	0	1012
2.15	654.79	1311.59	[M-H-H]2-	FALSE						362	1064	524	0	0	0	0	0	0	0	2834	1652
2.16	893.492	894.499	[M-H]-	TRUE		C48H80O9P2S	SmartFormula - mzdev: -0.0003 mSigma: 3.24,	20200		0	0	0	6202	18514	10608	0	0	0	0	0	0
2.16	708.068	709.075	[M-H]-	TRUE						634	1192	1650	0	0	0	0	0	0	0	4284	6014
2.16	885.415	886.422	[M-H]-	FALSE		C43H66N7O7P2S	SmartFormula - mzdev: -0.0000 mSigma: Infinity,	20000		0	334	0	0	0	0	0	0	0	0	1224	892
2.16	585.509	586.517	[M-H]-	TRUE		C27H74N2O8S	SmartFormula - mzdev: 0.0001 mSigma: Infinity,	20000		0	0	0	0	1298	746	0	590	0	0	0	0
2.16	458.262	459.269	[M-H]-	FALSE		C20H37N5O7	SmartFormula - mzdev: 0.0001 mSigma: Infinity,	20000		168	580	244	0	0	0	0	0	0	0	0	1174
2.17	485.083	486.09	[M-H]-	FALSE		C27H14N6O2S	SmartFormula - mzdev: -0.0001 mSigma: Infinity,	20000		190	578	334	0	0	0	0	0	0	0	0	1030
2.17	616.139	617.146	[M-H]-	FALSE		C14H23N18O7P2	SmartFormula - mzdev: -0.0008 mSigma: 24.71,	20100		452	1438	626	0	0	0	0	0	0	0	1220	2552
2.18	377.192	378.2	[M-H]-	TRUE		C15H32N5O2S2	SmartFormula - mzdev: -0.0001 mSigma: Infinity,	20000		0	0	0	654	1206	1116	0	770	872	0	0	0
2.18	671.816	672.824	[M-H]-	TRUE						348	1234	740	0	0	0	0	0	0	0	636	1340
2.18	421.005	422.013	[M-H]-	FALSE		C8H10N9O8P2	SmartFormula - mzdev: -0.0000 mSigma: Infinity,	20000		286	0	830	0	0	0	0	0	0	0	2630	4222
2.18	681.548	682.556	[M-H]-	TRUE		C30H66N16O2	SmartFormula - mzdev: 0.0002 mSigma: 45.60,	20100		0	0	0	0	2856	1970	0	2738	5104	0	0	0
2.18	1134.43	1135.44	[M-H]-	FALSE						340	1114	562	0	0	0	0	0	0	0	0	1754
2.18	756.331	757.338	[M-H]-	TRUE						860	978	1472	0	0	0	0	0	0	0	4412	2894
2.19	491.012	492.019	[M-H]-	FALSE		C10H27N3O7PS5	SmartFormula - mzdev: 0.0000 mSigma: Infinity,	20000		0	714	0	0	0	0	0	0	0	0	1196	1114
2.19	650.764	651.771	[M-H]-	TRUE						2380	2000	2052	0	0	0	0	0	0	0	0	2416
2.19	715.101	716.109	[M-H]-	FALSE		C15H31N10O17P3	SmartFormula - mzdev: 0.0006 mSigma: 43.58,	20100		1706	2206	1470	0	0	0	0	0	0	0	0	0
2.19	755.829	756.836	[M-H]-	TRUE		C18H8N3O21P5	SmartFormula - mzdev: 0.0017 mSigma: 47.41,	10100		1518	1856	2020	0	0	0	0	0	0	0	8790	5378
2.2	710.116	711.123	[M-H]-	TRUE		C24H34N4O15P3	SmartFormula - mzdev: 0.0000 mSigma: Infinity,	20000		1122	1692	774	0	0	0	0	0	0	0	754	1528
2.2	488.002	489.009	[M-H]-	TRUE		C22H5N10OS2	SmartFormula - mzdev: -0.0001 mSigma: Infinity,	20000		818	1068	924	0	0	0	0	0	0	0	0	0
2.2	566.712	567.719	[M-H]-	TRUE						518	1808	506	0	0	0	0	0	0	0	0	1098
2.2	735.315	736.322	[M-H]-	FALSE		C47H42N7S	SmartFormula - mzdev: -0.0000 mSigma: Infinity,	20000		322	1298	188	0	0	0	0	0	0	0	670	0
2.2	746.03	747.037	[M-H]-	TRUE		C26H9N18O7P2	SmartFormula - mzdev: -0.0005 mSigma: 17.39,	20100		2538	2902	1396	0	0	0	0	0	0	0	0	0
2.21	752.144	753.151	[M-H]-	FALSE		C16H28N20O10P3	SmartFormula - mzdev: 0.0004 mSigma: 30.23,	20100		386	2558	406	0	0	0	0	0	0	0	1824	2858
2.21	242.176	243.183	[M-H]-	FALSE		C13H25NO3	SmartFormula - mzdev: -0.0004 mSigma: Infinity,	20000		0	0	0	724	1488	654	0	0	880	0	0	0
2.21	444.256	445.263	[M-H]-	TRUE						708	1228	800	0	0	0	0	0	0	0	0	0
2.21	830.353	831.36	[M-H]-	TRUE						360	1052	54	0	0	0	0	0	0	0	1244	1220
2.21	734.814	735.822	[M-H]-	FALSE		C25H5N8O4PS7	SmartFormula - mzdev: -0.0000 mSigma: Infinity,	20000		502	1198	514	0	0	0	0	0	0	0	566	0
2.21	768.127	769.134	[M-H]-	TRUE		C16H32N14O16P3	SmartFormula - mzdev: 0.0009 mSigma: 34.63,	20100		0	468	0	0	0	0	0	0	0	0	4170	4984
2.21	389.085	390.093	[M-H]-	TRUE		C12H23O12P	SmartFormula - mzdev: -0.0002 mSigma: 4.73,	20200		11638	27998	13684	0	0	0	0	0	0	0	13150	20366
2.22	713.121	714.129	[M-H]-	TRUE		C15H27N17O11P3	SmartFormula - mzdev: -0.0002 mSigma: 28.04,	20100		806	2352	982	0	0	0	0	0	0	0	2678	3908
2.22	872.37	873.378	[M-H]-	FALSE		C34H51N17O9S	SmartFormula - mzdev: 0.0000 mSigma: Infinity,	20000		436	0	486	0	0	0	0	0	0	0	0	1010
2.22	736.148	737.156	[M-H]-	TRUE		C18H28N17O12PS	SmartFormula - mzdev: -0.0005 mSigma: 7.33,	20200		3348	6628	2122	0	0	0	0	0	0	0	0	928
2.22	655.78	656.787	[M-H]-	TRUE		C13H9N2O13S8	SmartFormula - mzdev: -0.0002 mSigma: Infinity,	20000		710	408	1472	0	0	0	0	0	0	0	1698	0
2.23	72.0092	73.0165	[M-H]-	FALSE		C2H3NO2	SmartFormula - mzdev: 0.0001 mSigma: Infinity,	20000		4150	9164	4576	0	0	0	0	0	0	0	0	0
2.23	928.857	929.865	[M-H]-	FALSE		C25H29N3O13PS10	SmartFormula - mzdev: 0.0000 mSigma: Infinity,	20000		618	1092	780	0	0	0	0	0	0	0	0	0
2.23	1040.18	1041.19	[M-H]-	TRUE		C36H56NO24P5	SmartFormula - mzdev: -0.0004 mSigma: 3.26,	20200		1766	22396	652	0	0	0	0	0	0	0	0	0
2.23	533.116	534.124	[M-H]-	FALSE		C12H26N9O11P2	SmartFormula - mzdev: 0.0009 mSigma: 23.97,	20100		1462	1704	1856	0	0	0	0	0	0	0	0	0
2.23	564.046	565.053	[M-H]-	TRUE		C12H14N12O13P	SmartFormula - mzdev: -0.0010 mSigma: 14.04,	20200		5318	2372	4106	0	0	0	0	0	0	0	0	1490
2.23	807.149	808.156	[M-H]-	TRUE		C18H29N21O11P3	SmartFormula - mzdev: -0.0003 mSigma: 35.49,	20100		0	428	0	0	0	0	0	0	0	0	3436	4680
2.23	100.932	101.939	[M-H]-	TRUE						2498	3490	2066	0	0	0	0	0	0	0	0	0
2.23	428.067	429.074	[M-H]-	FALSE		C14H18N6O6PS	SmartFormula - mzdev: 0.0003 mSigma: 12.99,	20200		3308	1240	2970	0	0	0	0	0	0	0	0	1126
2.24	546.101	547.108	[M-H]-	TRUE		C19H32O12PS2	SmartFormula - mzdev: 0.0006 mSigma: 4.45,	20200		970	3092	530	0	0	0	0	0	0	0	0	0
2.24	346.582	347.589	[M-H]-	FALSE						458	2148	308	0	0	0	0	0	0	0	0	0
2.24	1250.47	1251.48	[M-H]-	TRUE						132	2634	276	0	0	0	0	0	0	0	0	0
2.24	471.293	472.301	[M-H]-	FALSE		C17H51N3O5PS2	SmartFormula - mzdev: -0.0000 mSigma: Infinity,	20000		168	518	316	0	0	0	0	0	0	0	892	1530
2.24	191.108	192.115	[M-H]-	TRUE		C12H16O2	SmartFormula - mzdev: 0.0001 mSigma: 9.06,	20200		154	0	0	0	0	0	14696	920	0	0	0	0
2.24	103.056	104.063	[M-H]-	TRUE		C8H8	SmartFormula - mzdev: 0.0002 mSigma: 15.28,	20100		1504	2892	1290	0	0	0	0	0	0	0	0	0
2.24	445.179	446.187	[M-H]-	FALSE		C14H40O9P2S	SmartFormula - mzdev: -0.0001 mSigma: Infinity,	20000		0	0	0	894	1116	1076	0	652	894	0	0	0
2.25	651.202	652.209	[M-H]-	TRUE		C16H32N17O8P2	SmartFormula - mzdev: -0.0004 mSigma: 25.86,	20100		840	1616	680	0	0	0	0	0	0	0	2180	2804
2.25	553.153	554.161	[M-H]-	TRUE		C31H27N2O6P	SmartFormula - mzdev: -0.0000 mSigma: Infinity,	20000		830	1320	1000	0	0	0	0	0	0	0	1060	1456
2.25	265.004	266.011	[M-H]-	FALSE		C5H9N5O4PS	SmartFormula - mzdev: -0.0000 mSigma: Infinity,	20000		930	676	1108	0	0	0	0	0	0	0	2206	1528
2.26	258.146	259.153	[M-H]-	FALSE		C11H21N3O4	SmartFormula - mzdev: -0.0002 mSigma: Infinity,	20000		186	358	186	0	0	0	0	0	0	0	0	1008
2.26	544.018	545.026	[M-H]-	FALSE		C10H24N7O9PS4	SmartFormula - mzdev: -0.0000 mSigma: Infinity,	20000		112	0	0	0	0	0	0	0	0	0	1894	1760
2.26	755.328	1512.67	[M-H-H]2-	TRUE		C65H110NO38	SmartFormula - mzdev: -0.0002 mSigma: 8.92,	20200		0	2718	1876	0	0	0	0	0	0	0	9786	8294
2.26	595.097	596.105	[M-H]-	FALSE		C16H27N11O6PS3	SmartFormula - mzdev: -0.0000 mSigma: Infinity,	20000		0	266	0	0	0	0	0	0	0	0	1156	1540
2.27	672.309	1346.63	[M-H-H]2-	TRUE		C42H89N30O15P3	SmartFormula - mzdev: 0.0002 mSigma: 7.18,	20200		1686	4574	2250	0	0	0	0	0	0	0	2862	2090
2.28	473.236	474.243	[M-H]-	FALSE		C19H42N2O7S2	SmartFormula - mzdev: 0.0001 mSigma: Infinity,	20000		0	0	124	0	0	0	0	0	0	0	768	1296
2.28	729.125	730.133	[M-H]-	FALSE		C15H26N17O14P2	SmartFormula - mzdev: 0.0005 mSigma: 33.89,	20100		3288	2666	3186	0	0	0	0	0	0	0	0	0
2.29	745.121	746.128	[M-H]-	FALSE		C24H6N30O2	SmartFormula - mzdev: -0.0011 mSigma: 47.81,	10100		726	0	478	0	0	0	0	0	0	0	1986	792
2.29	541.019	1084.05	[M-H-H]2-	TRUE						942	0	806	0	0	0	0	0	0	0	5170	0
2.29	384.077	385.084	[M-H]-	FALSE		C17H15N5O4S	SmartFormula - mzdev: 0.0000 mSigma: Infinity,	20000		534	450	730	0	0	0	0	0	0	0	1582	742
2.29	694.567	695.575	[M-H]-	FALSE		C32H79N4O11	SmartFormula - mzdev: -0.0000 mSigma: Infinity,	20000		0	436	0	0	2194	1054	0	0	0	0	0	0
2.29	147.066	148.074	[M-H]-	FALSE		C6H12O4	SmartFormula - mzdev: 0.0000 mSigma: Infinity,	20000		1460	3228	1130	0	0	0	0	0	0	0	0	0
2.29	695.564	696.571	[M-H]-	TRUE						0	0	0	1420	8102	3912	0	0	0	0	0	0
2.3	301.152	302.159	[M-H]-	FALSE		C12H22N4O5	SmartFormula - mzdev: -0.0001 mSigma: 10.77,	20200		0	2542	714	0	0	0	0	0	0	0	6632	1446
2.3	477.102	478.109	[M-H]-	FALSE		C15H33N3O4PS4	SmartFormula - mzdev: -0.0000 mSigma: Infinity,	20000		538	780	524	0	0	0	0	0	0	0	1052	1058
2.31	752.303	1506.62	[M-H-H]2-	TRUE		C40H87N34O27P	SmartFormula - mzdev: -0.0004 mSigma: 5.40,	20200		904	1690	0	0	0	0	0	0	0	0	2610	1660
2.31	925.386	926.393	[M-H]-	FALSE						0	1278	702	0	0	0	0	0	0	0	1800	1870
2.31	857.359	1716.73	[M-H-H]2-	FALSE						0	384	0	0	0	0	0	0	0	0	892	2364
2.32	571.309	572.317	[M-H]-	FALSE						630	1190	482	0	0	0	0	0	0	0	0	0
2.32	71.0503	72.0575	[M-H]-	FALSE		C4H8O	SmartFormula - mzdev: 0.0000 mSigma: Infinity,	20000		656	1336	348	0	0	0	0	0	0	0	0	0
2.33	263.997	265.004	[M-H]-	FALSE		C5H8N5O4PS	SmartFormula - mzdev: 0.0005 mSigma: Infinity,	20000		294	0	0	0	0	0	0	0	0	0	1756	852
2.33	686.283	687.29	[M-H]-	FALSE		C22H59N2O13S4	SmartFormula - mzdev: 0.0000 mSigma: Infinity,	20000		126	396	268	0	0	0	0	0	0	0	1266	1236
2.34	490.234	491.242	[M-H]-	TRUE		C22H34N7O4P	SmartFormula - mzdev: 0.0007 mSigma: 25.36,	20100		214	524	0	0	0	0	0	0	0	0	4682	838
2.34	405.151	406.159	[M-H]-	FALSE		C11H23N10O5P	SmartFormula - mzdev: -0.0010 mSigma: 13.82,	20200		298	1224	354	0	0	0	0	0	0	0	1304	2268
2.34	650.763	1303.54	[M-H-H]2-	TRUE		C41H89N14O29P2	SmartFormula - mzdev: 0.0005 mSigma: 3.84,	20200		180	742	0	0	0	0	0	0	0	0	5836	786
2.34	900.407	901.414	[M-H]-	TRUE						0	794	0	0	0	0	0	0	0	0	2952	3532
2.34	314.172	315.179	[M-H]-	FALSE						324	1384	340	0	0	0	0	0	0	0	930	0
2.36	922.347	1846.71	[M-H-H]2-	TRUE		C86H131O31P5S	SmartFormula - mzdev: 0.0001 mSigma: 12.75,	20200		1528	2604	1546	0	0	0	0	0	0	0	0	1550
2.36	680.736	1363.49	[M-H-H]2-	TRUE		C77H184N17O	SmartFormula - mzdev: -0.0007 mSigma: 24.31,	20100		2246	2784	1974	0	0	0	0	0	0	0	1080	0
2.36	875.89	876.897	[M-H]-	TRUE		C25H24O21P7	SmartFormula - mzdev: -0.0002 mSigma: 46.96,	20100		764	1290	544	0	0	0	0	0	0	0	0	0
2.37	890.352	891.359	[M-H]-	FALSE		C27H63N20S7	SmartFormula - mzdev: -0.0000 mSigma: Infinity,	20000		1034	1296	1306	0	0	0	0	0	0	0	1900	1222
2.37	715.365	716.373	[M-H]-	FALSE		C32H64NO10P2S	SmartFormula - mzdev: -0.0000 mSigma: Infinity,	20000		0	150	0	0	0	0	0	0	0	0	880	1278
2.37	254.926	255.933	[M-H]-	FALSE		C8H2O6P2	SmartFormula - mzdev: 0.0007 mSigma: Infinity,	20000		0	0	0	0	0	586	0	726	1068	0	0	0
2.37	977.432	978.439	[M-H]-	TRUE		C39H82N10O2S8	SmartFormula - mzdev: -0.0000 mSigma: Infinity,	20000		718	1028	1020	0	0	0	0	0	0	0	0	0
2.38	809.223	810.231	[M-H]-	TRUE		C18H41N18O13P3	SmartFormula - mzdev: -0.0007 mSigma: 36.51,	20100		538	268	352	0	0	0	0	0	0	0	2984	3404
2.38	316.948	317.955	[M-H]-	FALSE		C8H6N4O4S3	SmartFormula - mzdev: -0.0000 mSigma: Infinity,	20000		0	0	0	1812	1976	2118	0	800	1376	0	0	0
2.39	609.377	610.385	[M-H]-	TRUE		C18H46N18O6	SmartFormula - mzdev: -0.0000 mSigma: Infinity,	20000		0	0	0	0	1318	0	0	1248	1498	0	0	0
2.39	396.218	397.225	[M-H]-	TRUE		C24H31NO4	SmartFormula - mzdev: 0.0000 mSigma: 31.44,	20100		0	0	0	2044	3834	3240	0	5244	6514	0	0	0
2.39	384.935	385.943	[M-H]-	FALSE		C15H6N4OS4	SmartFormula - mzdev: 0.0002 mSigma: Infinity,	20000		0	0	0	1334	1256	1428	0	0	0	0	0	0
2.39	180.973	181.98	[M-H]-	FALSE		C4H7O4PS	SmartFormula - mzdev: 0.0001 mSigma: Infinity,	20000		0	0	0	1082	1084	1390	0	1036	690	0	0	0
2.4	782.275	783.283	[M-H]-	FALSE		C31H64N2O6PS6	SmartFormula - mzdev: 0.0000 mSigma: Infinity,	20000		856	860	1060	0	0	0	0	0	0	0	0	0
2.4	974.406	975.413	[M-H]-	TRUE		C21H60N27O12P3	SmartFormula - mzdev: 0.0006 mSigma: 46.46,	20100		604	1142	840	0	0	0	0	0	0	0	850	626
2.4	654.281	1310.58	[M-H-H]2-	TRUE		C48H79N24O18P	SmartFormula - mzdev: -0.0001 mSigma: 3.07,	20200		10222	24904	12498	0	0	0	0	0	0	0	12408	7138
2.41	543.317	544.324	[M-H]-	FALSE		C27H50N3O4S2	SmartFormula - mzdev: -0.0000 mSigma: Infinity,	20000		266	622	186	0	0	0	0	0	0	0	1540	892
2.41	704.243	705.25	[M-H]-	TRUE		C18H42N15O9P3	SmartFormula - mzdev: -0.0004 mSigma: 29.22,	20100		624	1406	876	0	0	0	0	0	0	0	748	568
2.41	973.905	974.912	[M-H]-	FALSE						920	1064	748	0	0	0	0	0	0	0	770	0
2.42	872.367	1746.75	[M-H-H]2-	TRUE						1096	2190	806	0	0	0	0	0	0	0	2094	816
2.42	671.347	672.355	[M-H]-	FALSE		C27H64N2O8S4	SmartFormula - mzdev: 0.0000 mSigma: Infinity,	20000		874	1262	0	0	0	0	0	0	0	0	2896	2140
2.42	1070.43	1071.43	[M-H]-	FALSE						608	1160	676	0	0	0	0	0	0	0	678	2972
2.43	429.199	430.206	[M-H]-	FALSE		C25H28N5S	SmartFormula - mzdev: -0.0001 mSigma: 26.02,	20100		604	3058	486	0	0	0	0	0	0	0	2208	0
2.43	318.168	319.175	[M-H]-	FALSE		C14H29N3OS2	SmartFormula - mzdev: -0.0002 mSigma: Infinity,	20000		106	146	0	0	0	0	0	0	0	0	1150	0
2.43	604.051	605.058	[M-H]-	FALSE		C37H11N5O3S	SmartFormula - mzdev: -0.0001 mSigma: Infinity,	20000		808	630	612	0	0	0	0	0	0	0	0	1354
2.44	647.172	648.179	[M-H]-	FALSE		C12H34N13O14S2	SmartFormula - mzdev: -0.0000 mSigma: Infinity,	20000		0	0	336	0	0	0	0	0	0	0	1482	1850
2.44	501.232	502.239	[M-H]-	FALSE		C28H38O6S	SmartFormula - mzdev: 0.0000 mSigma: Infinity,	20000		0	142	122	0	0	0	0	0	0	0	1686	1784
2.44	755.819	1513.65	[M-H-H]2-	TRUE		C52H68N53O3P	SmartFormula - mzdev: -0.0002 mSigma: 17.46,	20100		5976	9758	5304	0	0	0	0	0	0	0	5758	4488
2.44	1024.39	1025.39	[M-H]-	FALSE		C36H54N26O5PS2	SmartFormula - mzdev: -0.0000 mSigma: Infinity,	20000		724	1286	544	0	0	0	0	0	0	0	1358	986
2.44	446.965	447.973	[M-H]-	FALSE		C20H5N2O9P	SmartFormula - mzdev: -0.0006 mSigma: 41.71,	20100		0	482	0	0	0	0	0	0	0	0	1686	3132
2.45	922.848	923.855	[M-H]-	FALSE		C28H29O13PS10	SmartFormula - mzdev: -0.0000 mSigma: Infinity,	20000		1528	1872	1108	0	0	0	0	0	0	0	1732	740
2.45	792.838	1587.69	[M-H-H]2-	FALSE						450	834	470	0	0	0	0	0	0	0	3598	2530
2.45	664.269	665.276	[M-H]-	TRUE		C32H47N2O9P2	SmartFormula - mzdev: 0.0001 mSigma: 11.43,	20200		0	0	706	0	0	0	0	0	0	0	5628	11826
2.46	518.973	519.98	[M-H]-	FALSE		C12H11N8O10P3	SmartFormula - mzdev: -0.0009 mSigma: 19.98,	20100		1682	908	1800	0	0	0	0	0	0	0	0	0
2.46	922.348	923.355	[M-H]-	FALSE		C20H55N21O17P2	SmartFormula - mzdev: -0.0010 mSigma: 46.98,	20100		692	788	0	0	0	0	0	0	0	0	2442	0
2.46	1110.96	1111.97	[M-H]-	FALSE		C48H28N2O18S6	SmartFormula - mzdev: 0.0000 mSigma: Infinity,	20000		454	476	0	0	0	0	0	0	0	0	1124	650
2.46	694.104	695.111	[M-H]-	FALSE		C19H34N7O13PS3	SmartFormula - mzdev: -0.0000 mSigma: Infinity,	20000		138	494	0	0	0	0	0	0	0	0	886	1816
2.46	124.991	125.999	[M-H]-	FALSE		C5H4NOS	SmartFormula - mzdev: -0.0027 mSigma: Infinity,	10000		344	1144	386	0	0	0	0	0	0	0	0	0
2.47	872.864	873.871	[M-H]-	TRUE						1144	1122	1044	0	0	0	0	0	0	0	1230	0
2.47	567.145	568.152	[M-H]-	FALSE		C22H34NO12S2	SmartFormula - mzdev: -0.0004 mSigma: 4.06,	20200		4168	2720	3366	0	0	0	0	0	0	0	4254	4106
2.47	107.036	108.043	[M-H]-	FALSE						492	1628	332	0	0	0	0	0	0	0	0	0
2.47	382.994	384.001	[M-H]-	TRUE		C20H4N2O7	SmartFormula - mzdev: -0.0010 mSigma: 22.44,	20100		2924	1288	1848	0	0	0	0	0	0	0	3892	3828
2.48	772.422	773.429	[M-H]-	TRUE		C28H56N17O7P	SmartFormula - mzdev: 0.0002 mSigma: 49.89,	20100		392	464	0	0	0	0	0	0	0	0	4716	1116
2.48	551.138	552.145	[M-H]-	TRUE		C13H28N8O14S	SmartFormula - mzdev: 0.0009 mSigma: 12.09,	20200		8846	19610	8616	0	0	0	0	0	0	0	15744	23232
2.48	550.298	551.305	[M-H]-	FALSE		C24H45N3O11	SmartFormula - mzdev: 0.0000 mSigma: Infinity,	20000		0	186	96	0	0	0	0	0	0	0	1092	0
2.48	770.332	1542.68	[M-H-H]2-	FALSE						0	482	0	0	0	0	0	0	0	0	1388	1140
2.48	938.391	939.399	[M-H]-	FALSE		C21H65N16O21P2	SmartFormula - mzdev: 0.0000 mSigma: Infinity,	20000		120	632	0	0	0	0	0	0	0	0	1512	1422
2.48	867.349	1736.71	[M-H-H]2-	TRUE						530	0	526	0	0	0	0	0	0	0	4174	0
2.49	919.333	920.34	[M-H]-	FALSE		C29H83N3O8PS9	SmartFormula - mzdev: 0.0000 mSigma: Infinity,	20000		0	730	1064	0	0	0	0	0	0	0	640	692
2.49	735.305	736.312	[M-H]-	TRUE		C19H42N22O6P2	SmartFormula - mzdev: -0.0009 mSigma: 31.15,	20100		0	388	164	0	0	0	0	0	0	0	2132	4974
2.49	475.327	476.335	[M-H]-	FALSE		C17H52N2O10S	SmartFormula - mzdev: 0.0005 mSigma: 29.13,	20100		0	0	0	1748	2818	2134	0	2414	3278	0	0	0
2.49	889.854	1781.72	[M-H-H]2-	TRUE						1202	1798	1346	0	0	0	0	0	0	0	2328	1014
2.5	687.368	688.375	[M-H]-	FALSE		C25H38N25	SmartFormula - mzdev: 0.0007 mSigma: 39.12,	20100		240	704	458	0	0	0	0	0	0	0	1158	1990
2.5	746.822	747.829	[M-H]-	FALSE		C19H14N3O13S8	SmartFormula - mzdev: -0.0000 mSigma: Infinity,	20000		592	1008	682	0	0	0	0	0	0	0	576	0
2.5	994.417	1990.85	[M-H-H]2-	TRUE		C89H240N27O17P	SmartFormula - mzdev: -0.0001 mSigma: 31.41,	20100		0	3356	0	0	0	0	0	0	0	0	4040	3542
2.5	1111.46	1112.47	[M-H]-	FALSE		C38H108N6OS14	SmartFormula - mzdev: 0.0000 mSigma: Infinity,	20000		0	746	928	0	0	0	0	0	0	0	1130	858
2.5	618.762	1239.54	[M-H-H]2-	FALSE						426	578	1006	0	0	0	0	0	0	0	1606	760
2.5	991.393	1984.8	[M-H-H]2-	FALSE						620	608	724	0	0	0	0	0	0	0	1550	790
2.51	730.719	731.727	[M-H]-	FALSE		C47H93N3O2	SmartFormula - mzdev: -0.0000 mSigma: Infinity,	20000		1396	842	1062	0	0	0	0	0	0	0	0	0
2.51	427.025	428.032	[M-H]-	TRUE		C8H23N5O5PS4	SmartFormula - mzdev: -0.0000 mSigma: Infinity,	20000		0	228	248	0	0	0	0	0	0	0	2174	1844
2.51	477.343	478.35	[M-H]-	FALSE		C24H52N3O2S2	SmartFormula - mzdev: -0.0001 mSigma: Infinity,	20000		0	0	0	1178	3366	1798	0	0	1176	0	0	0
2.52	570.229	571.236	[M-H]-	FALSE		C21H31N16S2	SmartFormula - mzdev: -0.0000 mSigma: Infinity,	20000		2052	1162	1562	0	0	0	0	0	0	0	0	1668
2.52	559.272	560.28	[M-H]-	FALSE		C18H47N3O14P	SmartFormula - mzdev: 0.0000 mSigma: Infinity,	20000		0	78	0	0	0	0	0	0	0	0	1298	1404
2.52	892.877	1787.77	[M-H-H]2-	TRUE		C68H119N21O29P2S	SmartFormula - mzdev: 0.0001 mSigma: 16.35,	20100		4258	11622	5864	0	0	0	0	0	0	0	10274	5844
2.52	344.183	345.19	[M-H]-	FALSE		C14H21N10O	SmartFormula - mzdev: 0.0003 mSigma: 12.00,	20200		0	182	96	0	0	0	0	0	0	0	3278	4318
2.52	704.263	1410.54	[M-H-H]2-	TRUE		C39H63N48O9PS	SmartFormula - mzdev: 0.0002 mSigma: 1.45,	20200		11498	21076	10756	0	0	0	0	0	0	0	7794	5592
2.52	358.199	359.206	[M-H]-	FALSE		C16H29N3O6	SmartFormula - mzdev: 0.0001 mSigma: 18.42,	20100		0	0	124	0	0	0	0	0	0	0	5376	3528
2.52	491.261	492.268	[M-H]-	FALSE		C21H42N5O4S2	SmartFormula - mzdev: 0.0001 mSigma: Infinity,	20000		172	1110	288	0	0	0	0	0	0	0	826	0
2.53	805.802	1613.62	[M-H-H]2-	TRUE		C73H104N3O35P	SmartFormula - mzdev: 0.0001 mSigma: 12.58,	20200		3358	5956	5374	0	0	0	0	0	0	0	3812	3518
2.53	687.577	688.584	[M-H]-	TRUE		C22H68N22O3	SmartFormula - mzdev: -0.0003 mSigma: 34.10,	20100		0	0	0	0	2024	1086	0	0	946	0	0	0
2.53	290.109	291.117	[M-H]-	TRUE		C15H19N2O2S	SmartFormula - mzdev: -0.0000 mSigma: 29.76,	20100		1124	3236	1074	0	0	0	0	0	0	0	2544	2632
2.53	504.114	505.121	[M-H]-	FALSE		C14H29N6O8S3	SmartFormula - mzdev: 0.0000 mSigma: Infinity,	20000		292	0	0	0	0	0	0	0	0	0	556	1158
2.54	313.274	314.282	[M-H]-	FALSE		C19H38O3	SmartFormula - mzdev: -0.0003 mSigma: Infinity,	20000		0	0	0	0	1270	1030	0	878	1498	0	0	0
2.54	386.205	387.212	[M-H]-	FALSE		C17H41NS4	SmartFormula - mzdev: -0.0000 mSigma: Infinity,	20000		58	148	180	0	0	0	0	0	0	0	1350	1074
2.54	694.278	695.285	[M-H]-	FALSE		C19H34N23O5P	SmartFormula - mzdev: -0.0000 mSigma: Infinity,	20000		1184	3216	946	0	0	0	0	0	0	0	1340	1480
2.54	549.107	550.115	[M-H]-	TRUE		C17H28N9O4S4	SmartFormula - mzdev: -0.0000 mSigma: Infinity,	20000		1210	1476	806	0	0	0	0	0	0	0	2882	3530
2.54	477.567	957.148	[M-H-H]2-	FALSE						90	0	0	0	0	0	0	0	0	0	1500	1292
2.54	387.171	388.178	[M-H]-	FALSE		C15H34O7P2	SmartFormula - mzdev: -0.0000 mSigma: Infinity,	20000		250	570	0	0	0	0	0	0	0	0	1370	728
2.54	472.278	473.285	[M-H]-	FALSE		C25H46O4PS	SmartFormula - mzdev: -0.0000 mSigma: Infinity,	20000		296	0	0	0	0	0	0	0	0	0	2636	1572
2.54	445.98	893.975	[M-H-H]2-	FALSE						820	0	230	0	0	0	0	0	0	0	0	2378
2.55	364.151	365.158	[M-H]-	FALSE		C12H30O10P	SmartFormula - mzdev: 0.0002 mSigma: Infinity,	20000		414	542	340	0	0	0	0	0	0	0	1746	774
2.55	531.243	532.25	[M-H]-	FALSE		C21H46N2O7P2S	SmartFormula - mzdev: -0.0000 mSigma: Infinity,	20000		224	134	180	0	0	0	0	0	0	0	1220	1128
2.55	749.058	750.066	[M-H]-	FALSE		C30H21N7O13PS	SmartFormula - mzdev: 0.0000 mSigma: Infinity,	20000		0	0	114	0	0	0	0	0	0	0	1118	2104
2.55	746.322	747.329	[M-H]-	FALSE		C24H40N22O5P	SmartFormula - mzdev: 0.0000 mSigma: Infinity,	20000		494	1072	186	0	0	0	0	0	0	0	1472	880
2.56	946.334	947.341	[M-H]-	FALSE		C21H53N22O17P2	SmartFormula - mzdev: -0.0023 mSigma: 49.03,	10100		450	1172	0	0	0	0	0	0	0	0	2722	0
2.56	773.308	1548.63	[M-H-H]2-	TRUE		C53H94N23O29S	SmartFormula - mzdev: -0.0001 mSigma: 8.54,	20200		5636	4296	7858	0	0	0	0	0	0	0	11768	9828
2.56	495.946	496.953	[M-H]-	FALSE		C23H7N5OS4	SmartFormula - mzdev: 0.0000 mSigma: Infinity,	20000		2942	1228	2938	0	0	0	0	0	0	0	0	0
2.56	235.926	236.933	[M-H]-	TRUE						2112	438	1310	0	0	0	0	0	0	0	0	0
2.56	1002.39	1003.4	[M-H]-	FALSE		C39H77NO20P4	SmartFormula - mzdev: -0.0000 mSigma: Infinity,	20000		0	502	0	0	0	0	0	0	0	0	1124	1108
2.56	384	385.008	[M-H]-	FALSE		C6H18N4O7PS3	SmartFormula - mzdev: 0.0000 mSigma: Infinity,	20000		882	942	910	0	0	0	0	0	0	0	0	1112
2.56	299.063	300.07	[M-H]-	TRUE		C10H12N4O7	SmartFormula - mzdev: -0.0001 mSigma: 19.43,	20100		392	0	404	0	0	0	0	0	0	0	2924	7678
2.57	758.37	759.377	[M-H]-	FALSE		C22H53N18O8P2	SmartFormula - mzdev: 0.0002 mSigma: 37.18,	20100		0	342	0	0	0	0	0	0	0	0	1856	1740
2.58	698.225	1398.46	[M-H-H]2-	TRUE		C44H59N41O9P3	SmartFormula - mzdev: 0.0002 mSigma: 25.28,	20100		2222	0	2008	0	0	0	0	0	0	0	1158	924
2.58	840.984	1683.98	[M-H-H]2-	FALSE						0	0	178	0	0	0	0	0	0	0	948	1528
2.58	165.041	166.048	[M-H]-	FALSE		C6H14OS2	SmartFormula - mzdev: -0.0004 mSigma: 36.69,	20100		0	0	0	14274	21696	31180	0	8246	10122	0	0	0
2.59	459.195	460.202	[M-H]-	FALSE		C15H42O9P2S	SmartFormula - mzdev: -0.0001 mSigma: Infinity,	20000		0	0	0	1050	1148	1590	0	720	814	0	0	0
2.59	671.769	1345.55	[M-H-H]2-	TRUE		C49H80N21O22P	SmartFormula - mzdev: -0.0002 mSigma: 1.27,	20200		23558	7674	24616	0	0	0	0	0	0	0	28438	17206
2.59	917.068	918.075	[M-H]-	TRUE		C24H15N27O9P3	SmartFormula - mzdev: -0.0008 mSigma: 3.12,	20200		1210	6380	608	0	0	0	0	0	0	0	0	0
2.59	305.512	306.519	[M-H]-	FALSE						370	1898	360	0	0	0	0	0	0	0	0	0
2.59	793.329	794.337	[M-H]-	FALSE		C24H55N13O11P3	SmartFormula - mzdev: 0.0009 mSigma: 41.35,	20100		1284	0	1198	0	0	0	0	0	0	0	1524	1256
2.59	879.664	880.672	[M-H]-	FALSE		C34H103N7O9PS3	SmartFormula - mzdev: 0.0000 mSigma: Infinity,	20000		0	0	0	670	960	858	0	1038	1002	0	0	0
2.59	297.047	298.054	[M-H]-	FALSE		C16H12NO3S	SmartFormula - mzdev: 0.0006 mSigma: 37.78,	20100		0	0	0	3020	4776	0	0	1886	1824	0	0	0
2.59	546.241	547.249	[M-H]-	FALSE		C29H43N2O2S3	SmartFormula - mzdev: 0.0000 mSigma: Infinity,	20000		0	232	104	0	0	0	0	0	0	0	822	1994
2.59	223.028	224.036	[M-H]-	FALSE		C13H6NO3	SmartFormula - mzdev: 0.0009 mSigma: 25.28,	20100		0	0	0	3944	6752	8066	0	2726	3086	0	0	0
2.59	1034.68	1035.68	[M-H]-	TRUE		C48H100N4O17P	SmartFormula - mzdev: 0.0005 mSigma: 4.93,	20200		0	0	0	1478	3598	1828	0	6846	13558	0	0	0
2.6	453.599	454.606	[M-H]-	FALSE		C30H78O	SmartFormula - mzdev: 0.0012 mSigma: Infinity,	10000		0	768	110	0	0	0	0	0	0	0	1036	2530
2.6	185.013	186.02	[M-H]-	FALSE		C6H7N2O3P	SmartFormula - mzdev: 0.0004 mSigma: Infinity,	20000		292	0	170	0	0	0	0	0	0	0	3648	0
2.6	41.9991	43.0064	[M-H]-	FALSE		CHNO	SmartFormula - mzdev: 0.0006 mSigma: Infinity,	20000		830	2090	826	0	0	0	0	0	0	0	0	0
2.6	111.033	112.04	[M-H]-	TRUE						5156	39656	1912	0	0	0	0	0	0	0	0	0
2.6	824.78	1651.57	[M-H-H]2-	TRUE		C69H87N24O19S3	SmartFormula - mzdev: 0.0002 mSigma: 28.25,	20100		3080	5832	3578	0	0	0	0	0	0	0	0	0
2.6	705.265	706.273	[M-H]-	FALSE		C27H42N14O3S3	SmartFormula - mzdev: -0.0000 mSigma: Infinity,	20000		1206	1266	960	0	0	0	0	0	0	0	2426	1164
2.6	516.053	517.06	[M-H]-	FALSE		C16H20N7O7PS2	SmartFormula - mzdev: -0.0000 mSigma: Infinity,	20000		164	0	0	0	0	0	0	0	0	0	1208	1164
2.61	524.276	525.283	[M-H]-	TRUE		C20H37N12O3S	SmartFormula - mzdev: -0.0002 mSigma: 9.13,	20200		0	122	88	1016	8452	4224	0	0	0	0	0	0
2.61	892.167	893.175	[M-H]-	FALSE		C25H46N5O24P3	SmartFormula - mzdev: 0.0000 mSigma: Infinity,	20000		188	0	212	0	0	0	0	0	0	0	1710	1226
2.61	1056.66	1057.66	[M-H]-	TRUE						0	0	0	0	1326	0	0	1738	3684	0	0	0
2.61	710.098	711.105	[M-H]-	TRUE		C22H12N22O6P	SmartFormula - mzdev: 0.0007 mSigma: 36.54,	20100		160	400	0	0	0	0	0	0	0	0	3764	5118
2.62	517.281	518.288	[M-H]-	FALSE		C28H36N7O3	SmartFormula - mzdev: -0.0002 mSigma: Infinity,	20000		0	70	492	0	0	0	0	0	0	0	1906	0
2.62	575.149	576.156	[M-H]-	TRUE		C29H30N5O2S3	SmartFormula - mzdev: -0.0001 mSigma: Infinity,	20000		884	1060	1150	0	0	0	0	0	0	0	3496	4068
2.62	462.96	463.967	[M-H]-	TRUE		C11H3N11O7PS	SmartFormula - mzdev: -0.0005 mSigma: 14.62,	20200		0	184	556	0	0	0	0	0	0	0	7852	9308
2.62	975.449	976.456	[M-H]-	TRUE						0	0	0	702	960	1772	0	0	0	0	0	884
2.63	857.777	858.784	[M-H]-	FALSE		C22H9O25P6	SmartFormula - mzdev: -0.0014 mSigma: 46.73,	10100		986	1230	1216	0	0	0	0	0	0	0	0	0
2.63	641.867	642.874	[M-H]-	FALSE		C21H11N2O10S6	SmartFormula - mzdev: 0.0000 mSigma: Infinity,	20000		0	432	198	0	0	0	0	0	0	0	2676	2062
2.63	633.025	634.032	[M-H]-	TRUE		C21H19N2O19P	SmartFormula - mzdev: 0.0003 mSigma: 8.55,	20200		4200	3302	3186	0	0	0	0	0	0	0	0	0
2.63	946.842	947.85	[M-H]-	FALSE						154	1028	604	0	0	0	0	0	0	0	0	0
2.63	425.306	426.314	[M-H]-	TRUE		C28H42O3	SmartFormula - mzdev: 0.0001 mSigma: 37.05,	20100		0	0	0	0	2426	1446	0	2042	2678	0	0	0
2.63	368.236	369.243	[M-H]-	TRUE		C24H33O3	SmartFormula - mzdev: -0.0002 mSigma: 31.43,	20100		0	0	0	0	3094	1680	0	2078	3194	0	0	0
2.64	669.165	670.173	[M-H]-	FALSE		C16H30N15O11P2	SmartFormula - mzdev: 0.0002 mSigma: 29.51,	20100		968	3012	886	0	0	0	0	0	0	0	0	0
2.64	337.044	338.051	[M-H]-	FALSE		C9H9N9O4P	SmartFormula - mzdev: -0.0000 mSigma: 9.71,	20200		1394	2540	1818	0	0	0	0	0	0	0	6712	8092
2.66	794.979	795.986	[M-H]-	FALSE		C32H8N14O7S3	SmartFormula - mzdev: -0.0000 mSigma: Infinity,	20000		154	0	0	0	0	0	0	0	0	0	1654	1786
2.66	579.348	580.355	[M-H]-	TRUE		C23H38N19	SmartFormula - mzdev: -0.0008 mSigma: 35.50,	20100		0	0	0	2012	3974	3502	0	3410	4096	0	0	0
2.66	620.02	621.027	[M-H]-	FALSE		C15H22N5O16P3	SmartFormula - mzdev: -0.0001 mSigma: 3.35,	20200		256	246	440	0	0	0	0	0	0	0	10674	12098
2.66	669.43	670.437	[M-H]-	TRUE		C30H68N7OS4	SmartFormula - mzdev: -0.0000 mSigma: Infinity,	20000		0	0	0	1218	1356	1524	0	1678	1454	0	0	0
2.66	461.003	462.011	[M-H]-	TRUE		C12H17NO14PS	SmartFormula - mzdev: -0.0008 mSigma: 17.12,	20100		0	322	0	0	0	0	0	0	0	0	15160	1920
2.66	811.677	812.684	[M-H]-	TRUE						0	0	0	1002	1870	1720	0	1928	2192	0	0	0
2.66	946.328	947.335	[M-H]-	FALSE						216	508	0	0	0	0	0	0	0	0	2942	2920
2.67	556.346	557.353	[M-H]-	FALSE		C21H58N4O6PS2	SmartFormula - mzdev: -0.0000 mSigma: Infinity,	20000		72	0	0	0	0	0	0	0	0	0	562	1176
2.67	459.21	920.435	[M-H-H]2-	FALSE						200	0	0	0	0	0	0	0	0	0	1284	1548
2.67	644.782	1291.58	[M-H-H]2-	TRUE		C49H57N45O	SmartFormula - mzdev: -0.0006 mSigma: 7.44,	20200		400	348	582	0	0	0	0	0	0	0	2738	0
2.67	1001.82	1002.82	[M-H]-	FALSE		C41H9N5O13S7	SmartFormula - mzdev: 0.0000 mSigma: Infinity,	20000		0	0	0	680	1156	990	0	820	0	0	0	0
2.68	601.442	602.45	[M-H]-	TRUE		C29H54N12O2	SmartFormula - mzdev: 0.0004 mSigma: 41.37,	20100		0	0	0	1646	2688	2496	0	2182	2862	0	0	0
2.68	707.287	1416.59	[M-H-H]2-	FALSE						490	546	818	0	0	0	0	0	0	0	1588	1184
2.68	323.22	324.228	[M-H]-	TRUE		C15H28N6O2	SmartFormula - mzdev: 0.0003 mSigma: 13.16,	20200		0	0	0	4598	6496	7476	0	6730	6928	0	0	0
2.69	1088.16	1089.17	[M-H]-	TRUE		C37H40N9O28P	SmartFormula - mzdev: -0.0003 mSigma: 3.97,	20200		510	8858	102	0	0	0	0	0	0	0	0	0
2.69	738.998	740.005	[M-H]-	FALSE		C19H26N3O20P4	SmartFormula - mzdev: -0.0007 mSigma: 32.80,	20100		1168	1260	752	0	0	0	0	0	0	0	0	0
2.7	778.02	779.027	[M-H]-	TRUE		C17H14N15O20P	SmartFormula - mzdev: -0.0006 mSigma: 13.58,	20200		2366	1826	898	0	0	0	0	0	0	0	0	0
2.7	387.188	388.196	[M-H]-	FALSE		C15H22N11O2	SmartFormula - mzdev: -0.0002 mSigma: Infinity,	20000		160	328	412	0	0	0	0	0	0	0	2608	2376
2.7	338.989	339.996	[M-H]-	FALSE		C14H6N5O2S2	SmartFormula - mzdev: 0.0001 mSigma: Infinity,	20000		110	1096	0	0	0	0	0	0	0	0	0	546
2.7	519.187	520.195	[M-H]-	FALSE		C26H32O11	SmartFormula - mzdev: 0.0001 mSigma: Infinity,	20000		0	102	0	0	0	0	0	1160	1026	0	0	0
2.7	435.011	436.018	[M-H]-	FALSE		C15H13N6O4PS2	SmartFormula - mzdev: 0.0001 mSigma: Infinity,	20000		0	368	0	0	0	0	0	0	0	0	1450	854
2.7	543.071	544.078	[M-H]-	FALSE		C19H33N2O4PS5	SmartFormula - mzdev: 0.0000 mSigma: Infinity,	20000		0	76	0	0	0	0	0	0	0	0	1638	1228
2.7	787.396	788.403	[M-H]-	FALSE		C21H54N22O7P2	SmartFormula - mzdev: 0.0008 mSigma: 37.51,	20100		0	784	638	0	0	0	0	0	0	0	3788	4546
2.7	331.043	332.051	[M-H]-	FALSE		C12H8N6O6	SmartFormula - mzdev: 0.0001 mSigma: Infinity,	20000		550	584	438	0	0	0	0	0	0	0	956	1212
2.7	654.64	655.648	[M-H]-	FALSE		C41H85NO4	SmartFormula - mzdev: -0.0002 mSigma: Infinity,	20000		178	194	210	0	0	0	0	0	0	0	0	1162
2.71	740.278	741.285	[M-H]-	FALSE		C30H56N5O6PS4	SmartFormula - mzdev: 0.0000 mSigma: Infinity,	20000		174	0	768	0	0	0	0	0	0	0	1084	0
2.71	691.791	692.798	[M-H]-	TRUE		C18H18N2O3PS11	SmartFormula - mzdev: 0.0000 mSigma: Infinity,	20000		610	1136	1066	0	0	0	0	0	0	0	0	0
2.71	460.968	461.975	[M-H]-	TRUE		C16H14O10S3	SmartFormula - mzdev: 0.0000 mSigma: Infinity,	20000		0	1874	3914	0	0	0	0	0	0	0	1442	1652
2.72	576.153	577.16	[M-H]-	FALSE		C20H42N4O3PS5	SmartFormula - mzdev: 0.0001 mSigma: Infinity,	20000		454	496	248	0	0	0	0	0	0	0	1046	1302
2.72	1132.47	1133.47	[M-H]-	FALSE		C50H80N13O5PS5	SmartFormula - mzdev: -0.0000 mSigma: Infinity,	20000		1486	2236	2076	0	0	0	0	0	0	0	2572	1628
2.72	994.91	1991.83	[M-H-H]2-	TRUE		C86H102N43O14P	SmartFormula - mzdev: 0.0000 mSigma: 7.84,	20200		1964	2932	0	0	0	0	0	0	0	0	1484	1392
2.72	684.287	685.294	[M-H]-	FALSE		C21H45N13O9P2	SmartFormula - mzdev: 0.0006 mSigma: 33.92,	20100		0	1128	0	0	0	0	0	0	0	0	2024	2430
2.73	406.162	814.339	[M-H-H]2-	FALSE						794	0	698	0	0	0	0	0	0	0	3754	1310
2.73	1131.97	1132.97	[M-H]-	FALSE						1584	0	1950	0	0	0	0	0	0	0	2298	0
2.73	529.262	530.27	[M-H]-	TRUE		C29H44N3S3	SmartFormula - mzdev: -0.0001 mSigma: Infinity,	20000		362	748	290	0	0	0	0	0	0	0	2384	1508
2.73	382.333	383.34	[M-H]-	FALSE		C19H48N2O3P	SmartFormula - mzdev: -0.0000 mSigma: Infinity,	20000		0	0	0	2174	4672	1190	0	0	930	0	0	0
2.73	274.093	275.101	[M-H]-	FALSE		C11H17NO7	SmartFormula - mzdev: 0.0002 mSigma: Infinity,	20000		610	1532	806	0	0	0	0	0	0	0	1552	3240
2.74	613.541	614.548	[M-H]-	TRUE		C37H74O6	SmartFormula - mzdev: -0.0002 mSigma: 8.75,	20200		0	0	0	14328	23478	19916	0	13448	19750	0	0	0
2.74	402.116	403.123	[M-H]-	FALSE		C10H18N11O5P	SmartFormula - mzdev: 0.0001 mSigma: 18.19,	20100		826	1388	558	0	0	0	0	0	0	0	0	0
2.74	508.281	509.289	[M-H]-	TRUE		C28H33N10	SmartFormula - mzdev: -0.0003 mSigma: 32.93,	20100		0	0	122	2236	5076	4954	0	0	0	0	0	0
2.74	663.086	664.093	[M-H]-	FALSE		C27H8N18O5	SmartFormula - mzdev: 0.0007 mSigma: 45.34,	20100		0	602	268	0	0	0	0	0	0	0	1300	2098
2.74	772.454	773.461	[M-H]-	TRUE		C23H54N26O3P	SmartFormula - mzdev: 0.0001 mSigma: 41.42,	20100		0	0	0	1480	3754	2734	0	0	0	0	0	0
2.74	974.443	975.45	[M-H]-	TRUE		C36H67N17O9P2S	SmartFormula - mzdev: -0.0001 mSigma: 9.86,	20200		532	1362	0	0	0	0	0	0	0	0	8420	10644
2.75	586.32	587.327	[M-H]-	TRUE		C39H43N2O3	SmartFormula - mzdev: -0.0000 mSigma: Infinity,	20000		1006	2350	1856	0	0	0	0	0	0	0	6598	5398
2.75	689.798	1381.61	[M-H-H]2-	TRUE		C45H95N18O27P2	SmartFormula - mzdev: 0.0004 mSigma: 2.13,	20200		1490	1636	1650	0	0	0	0	0	0	0	4168	2396
2.75	769.126	770.134	[M-H]-	FALSE		C42H34N4OS5	SmartFormula - mzdev: 0.0000 mSigma: Infinity,	20000		0	120	0	0	0	0	0	0	0	0	972	1026
2.76	1044.89	2091.8	[M-H-H]2-	TRUE						1508	1678	1824	0	0	0	0	0	0	0	1790	1478
2.76	747.315	748.323	[M-H]-	TRUE		C16H49N18O12PS	SmartFormula - mzdev: -0.0009 mSigma: 3.96,	20200		852	932	1186	0	0	0	0	0	0	0	0	0
2.76	473.283	474.29	[M-H]-	FALSE		C28H43O4P	SmartFormula - mzdev: -0.0000 mSigma: Infinity,	20000		0	0	0	0	0	0	0	1126	1070	0	508	0
2.76	610.976	611.983	[M-H]-	FALSE		C27H19NO6PS4	SmartFormula - mzdev: 0.0000 mSigma: Infinity,	20000		364	904	58	0	0	0	0	0	0	0	1326	618
2.76	893.872	1789.76	[M-H-H]2-	FALSE						9534	10980	11718	0	0	0	0	0	0	0	3560	2394
2.76	597.22	598.227	[M-H]-	FALSE		C24H47N4O3PS4	SmartFormula - mzdev: -0.0000 mSigma: Infinity,	20000		0	378	0	0	0	0	0	0	0	0	840	1372
2.76	545.454	546.462	[M-H]-	FALSE		C31H66N2OS2	SmartFormula - mzdev: 0.0000 mSigma: Infinity,	20000		0	0	0	0	1072	796	0	0	1126	0	0	0
2.77	328.045	987.156	[M-H-H2]3-	FALSE						888	1566	512	0	0	0	0	0	0	0	1228	2278
2.77	942.357	1886.73	[M-H-H]2-	FALSE						322	0	492	0	0	0	0	0	0	0	1270	1214
2.77	893.37	1788.75	[M-H-H]2-	TRUE		C74H139NO35P5S	SmartFormula - mzdev: -0.0000 mSigma: 5.53,	20200		9564	13196	12334	0	0	0	0	0	0	0	4676	1414
2.77	746.815	747.822	[M-H]-	TRUE						1594	1826	1750	0	0	0	0	0	0	0	992	644
2.77	833.458	834.466	[M-H]-	FALSE		C39H78O12S3	SmartFormula - mzdev: 0.0000 mSigma: Infinity,	20000		0	0	0	1008	772	894	0	0	0	0	0	0
2.78	602.11	1206.23	[M-H-H]2-	FALSE						222	0	514	0	0	0	0	0	0	0	2336	2040
2.78	614.174	615.181	[M-H]-	TRUE		C13H36N11O11P3	SmartFormula - mzdev: 0.0003 mSigma: 22.89,	20100		1536	732	1366	0	0	0	0	0	0	0	492	0
2.78	841.489	842.497	[M-H]-	TRUE						0	0	0	0	1142	808	0	5084	3914	0	0	0
2.79	615.184	616.191	[M-H]-	FALSE		C32H33N4O5PS	SmartFormula - mzdev: -0.0000 mSigma: Infinity,	20000		114	1220	0	0	0	0	0	0	0	0	978	0
2.79	373.045	374.052	[M-H]-	FALSE		C21H6N6O2	SmartFormula - mzdev: -0.0029 mSigma: 37.78,	10100		0	0	0	944	646	1624	0	5798	6650	0	0	0
2.79	533.597	534.604	[M-H]-	FALSE		C30H80NO5	SmartFormula - mzdev: 0.0003 mSigma: Infinity,	20000		224	428	0	0	0	0	0	0	0	0	0	1122
2.79	284.267	285.274	[M-H]-	FALSE		C13H37N2O4	SmartFormula - mzdev: -0.0010 mSigma: Infinity,	10000		102	156	180	654	1796	1604	0	1630	1416	0	0	0
2.79	269.131	270.139	[M-H]-	FALSE		C14H23O3P	SmartFormula - mzdev: 0.0001 mSigma: Infinity,	20000		0	0	0	696	1014	982	0	1306	1434	0	0	0
2.79	261.128	262.135	[M-H]-	FALSE		C11H22N2O3S	SmartFormula - mzdev: -0.0002 mSigma: Infinity,	20000		1126	1072	826	0	0	0	0	0	0	0	1842	1406
2.79	157.992	158.999	[M-H]-	TRUE		C5H5NO3S	SmartFormula - mzdev: -0.0000 mSigma: 38.17,	20100		3412	10868	1802	0	0	0	0	0	0	0	0	0
2.79	933.865	934.872	[M-H]-	FALSE		C34H31O7S12	SmartFormula - mzdev: 0.0000 mSigma: Infinity,	20000		286	0	370	0	0	0	0	0	0	0	1812	0
2.79	517.216	518.223	[M-H]-	FALSE		C19H22N18O	SmartFormula - mzdev: 0.0006 mSigma: 22.35,	20100		0	3960	640	0	0	0	0	0	0	0	3346	964
2.79	917.841	918.848	[M-H]-	FALSE						0	402	148	0	0	0	0	0	0	0	4514	1300
2.79	518.267	519.274	[M-H]-	FALSE		C24H43N2O8S	SmartFormula - mzdev: 0.0001 mSigma: Infinity,	20000		876	0	642	0	0	0	0	0	0	0	1570	0
2.8	1081.9	1082.91	[M-H]-	TRUE		C45H112N25O3S	SmartFormula - mzdev: 0.0007 mSigma: 0.63,	20200		0	0	0	3942	7132	7774	0	9176	9404	0	0	0
2.8	94.0298	95.0371	[M-H]-	TRUE		C5H5NO	SmartFormula - mzdev: -0.0000 mSigma: 8.95,	20200		1152	4298	470	0	0	0	0	0	0	0	0	0
2.8	865.878	866.885	[M-H]-	FALSE		C21H19N3O23P6	SmartFormula - mzdev: 0.0016 mSigma: 48.14,	10100		0	348	0	0	0	0	0	0	0	0	4518	1200
2.81	1030.93	1031.94	[M-H]-	TRUE						1306	1478	1626	0	0	0	0	0	0	0	740	0
2.81	614.676	615.684	[M-H]-	TRUE						1048	438	1148	0	0	0	0	0	0	0	0	0
2.81	664.187	665.195	[M-H]-	FALSE		C19H33N13O10P2	SmartFormula - mzdev: -0.0002 mSigma: 30.81,	20100		0	1062	0	0	0	0	0	0	0	0	1746	3008
2.81	1080.91	1081.91	[M-H]-	FALSE		C49H21N3O13PS6	SmartFormula - mzdev: 0.0000 mSigma: Infinity,	20000		0	0	0	1148	1566	1924	0	2368	2260	0	0	0
2.82	1274.41	1275.42	[M-H]-	FALSE		C40H58N31O15PS	SmartFormula - mzdev: -0.0009 mSigma: 34.55,	20100		0	2092	0	0	0	0	0	0	0	0	2656	2722
2.82	625.541	626.548	[M-H]-	FALSE		C30H80N2O6P2	SmartFormula - mzdev: -0.0007 mSigma: 44.72,	20100		0	0	0	1176	5498	3260	0	1612	2664	0	0	0
2.82	943.353	1888.72	[M-H-H]2-	TRUE		C78H112N19O32P2	SmartFormula - mzdev: 0.0001 mSigma: 16.40,	20100		6618	6054	6998	0	0	0	0	0	0	0	0	1578
2.82	691.38	692.387	[M-H]-	TRUE		C29H51N13O5P	SmartFormula - mzdev: -0.0000 mSigma: Infinity,	20000		0	0	0	634	844	990	0	1262	1368	0	0	0
2.83	827.501	828.509	[M-H]-	TRUE						0	0	0	1760	2246	1718	0	0	0	0	0	0
2.84	723.595	724.603	[M-H]-	TRUE		C38H85N4O4PS	SmartFormula - mzdev: -0.0003 mSigma: 19.92,	20100		0	0	0	54474	88510	92790	0	106250	105104	0	0	0
2.84	791.583	792.59	[M-H]-	TRUE						0	0	0	2550	3612	3716	0	3224	3092	0	0	0
2.84	715.609	716.616	[M-H]-	TRUE						0	0	0	768	3610	2058	0	0	1034	0	0	0
2.84	943.853	944.861	[M-H]-	FALSE		C26H18N2O25P5S	SmartFormula - mzdev: -0.0000 mSigma: Infinity,	20000		5932	6772	6536	0	0	0	0	0	0	0	2554	1546
2.84	883.871	884.878	[M-H]-	FALSE		C48H122N2O6P2	SmartFormula - mzdev: 0.0000 mSigma: Infinity,	20000		754	630	844	0	0	0	0	0	0	0	1494	0
2.84	588.261	1178.54	[M-H-H]2-	FALSE						232	314	444	0	0	0	0	0	0	0	1438	788
2.84	884.374	885.381	[M-H]-	FALSE		C42H48N17O4P	SmartFormula - mzdev: -0.0000 mSigma: Infinity,	20000		0	916	862	0	0	0	0	0	0	0	1730	860
2.84	992.335	1986.68	[M-H-H]2-	TRUE		C81H209N45O7P2	SmartFormula - mzdev: 0.0000 mSigma: 21.88,	20100		0	2332	94	0	0	0	0	0	0	0	1378	0
2.84	773.801	774.808	[M-H]-	FALSE						942	1508	1188	0	0	0	0	0	0	0	1446	854
2.85	339.096	340.103	[M-H]-	FALSE		C14H12N8O3	SmartFormula - mzdev: -0.0001 mSigma: Infinity,	20000		0	220	0	0	0	0	0	0	0	0	920	1000
2.85	247.839	248.847	[M-H]-	TRUE						0	132	0	0	0	0	0	0	0	0	2256	3366
2.85	793.23	794.238	[M-H]-	TRUE		C27H46N4O21S	SmartFormula - mzdev: 0.0001 mSigma: 7.33,	20200		0	3584	0	0	0	0	0	0	0	0	4674	5584
2.85	457.333	458.341	[M-H]-	TRUE		C19H55O7PS	SmartFormula - mzdev: 0.0001 mSigma: Infinity,	20000		0	0	0	592	584	1362	0	0	846	0	0	0
2.85	1032.42	1033.43	[M-H]-	FALSE						582	1030	1200	0	0	0	0	0	0	0	0	0
2.85	910.858	1823.73	[M-H-H]2-	TRUE		C72H117N11O43	SmartFormula - mzdev: 0.0000 mSigma: 34.18,	20100		7278	7984	6986	0	0	0	0	0	0	0	4094	1758
2.86	960.344	961.351	[M-H]-	FALSE		C22H56N22O15P3	SmartFormula - mzdev: -0.0000 mSigma: Infinity,	20000		0	2496	88	0	0	0	0	0	0	0	1930	1434
2.86	995.344	996.351	[M-H]-	TRUE		C30H50N26O8P2S	SmartFormula - mzdev: 0.0006 mSigma: 4.33,	20200		2194	1260	2316	0	0	0	0	0	0	0	1376	0
2.86	867.266	868.274	[M-H]-	FALSE		C24H38N24O9P2	SmartFormula - mzdev: 0.0008 mSigma: 47.80,	20100		0	732	0	0	0	0	0	0	0	0	2480	3054
2.86	859.57	860.578	[M-H]-	TRUE						0	0	0	734	1172	1448	0	1482	970	0	0	0
2.86	973.864	974.872	[M-H]-	FALSE						6626	11570	8478	0	0	0	0	0	0	0	0	0
2.87	590.151	591.158	[M-H]-	FALSE		C13H32N14O5PS3	SmartFormula - mzdev: -0.0000 mSigma: Infinity,	20000		0	704	0	0	0	0	0	0	0	0	1470	3060
2.87	1071.33	1072.34	[M-H]-	TRUE		C27H50N27O16S2	SmartFormula - mzdev: 0.0003 mSigma: 7.92,	20200		0	11298	0	0	0	0	0	0	0	0	9732	10396
2.87	668.211	669.218	[M-H]-	FALSE		C28H36N11O3PS2	SmartFormula - mzdev: -0.0000 mSigma: Infinity,	20000		1286	428	658	0	0	0	0	0	0	0	0	0
2.87	667.708	668.715	[M-H]-	FALSE						1184	922	852	0	0	0	0	0	0	0	0	0
2.87	500.308	501.315	[M-H]-	FALSE		C20H35N15O	SmartFormula - mzdev: -0.0000 mSigma: Infinity,	20000		934	0	828	0	0	0	0	0	0	0	1208	0
2.87	612.138	613.145	[M-H]-	FALSE		C34H30O7PS	SmartFormula - mzdev: -0.0000 mSigma: Infinity,	20000		74	1268	1020	0	0	0	0	0	0	0	4360	4866
2.87	959.841	1921.7	[M-H-H]2-	FALSE						0	2458	0	0	0	0	0	0	0	0	1930	1434
2.87	927.557	928.564	[M-H]-	TRUE		C36H79N15O9PS	SmartFormula - mzdev: -0.0000 mSigma: Infinity,	20000		0	0	0	0	1274	1272	0	1224	690	0	0	0
2.88	241.217	242.225	[M-H]-	FALSE		C15H30O2	SmartFormula - mzdev: -0.0001 mSigma: Infinity,	20000		0	0	0	1644	3972	3188	0	1488	2088	0	0	0
2.88	540.168	541.175	[M-H]-	FALSE		C17H19N17O5	SmartFormula - mzdev: -0.0001 mSigma: 28.03,	20100		982	502	1322	0	0	0	0	0	0	0	0	0
2.88	216.91	217.917	[M-H]-	FALSE		C6H2O3S3	SmartFormula - mzdev: 0.0002 mSigma: Infinity,	20000		0	218	0	0	0	0	0	0	0	0	1936	2766
2.89	576.087	577.095	[M-H]-	FALSE		C27H22N4O7PS	SmartFormula - mzdev: -0.0000 mSigma: Infinity,	20000		1672	1014	1428	0	0	0	0	0	0	0	1286	0
2.89	795.476	796.483	[M-H]-	TRUE						0	0	0	976	2822	1956	0	0	0	0	0	0
2.89	374.172	375.179	[M-H]-	FALSE		C11H29N5O7S	SmartFormula - mzdev: 0.0001 mSigma: Infinity,	20000		330	588	194	0	0	0	0	0	0	0	2382	0
2.89	813.794	1629.6	[M-H-H]2-	FALSE		C34H100N30O38P3	SmartFormula - mzdev: -0.0000 mSigma: 18.78,	20100		782	1260	1032	0	0	0	0	0	0	0	0	580
2.9	112.986	113.993	[M-H]-	TRUE		C4H2O4	SmartFormula - mzdev: -0.0024 mSigma: 9.34,	10200		7694	14536	9328	0	0	0	0	0	0	0	0	0
2.9	591.165	592.173	[M-H]-	TRUE		C19H28N8O14	SmartFormula - mzdev: -0.0001 mSigma: 3.31,	20200		1224	4162	2112	0	0	0	0	0	0	0	11652	11258
2.9	544.226	545.233	[M-H]-	FALSE		C32H36NO5P	SmartFormula - mzdev: 0.0001 mSigma: 42.12,	20100		592	2050	292	0	0	0	0	0	0	0	4560	0
2.9	610.106	611.113	[M-H]-	TRUE		C14H28N8O15PS	SmartFormula - mzdev: -0.0000 mSigma: Infinity,	20000		0	278	312	0	0	0	0	0	0	0	1330	1176
2.9	790.587	791.594	[M-H]-	FALSE		C42H87N4O3S3	SmartFormula - mzdev: -0.0001 mSigma: Infinity,	20000		0	0	0	0	1004	966	0	940	824	0	0	0
2.9	712.253	713.26	[M-H]-	FALSE		C25H51N11OS6	SmartFormula - mzdev: -0.0000 mSigma: Infinity,	20000		568	1018	2412	0	0	0	0	0	0	0	1260	1200
2.9	672.261	1346.54	[M-H-H]2-	TRUE		C37H76N34O16P2S	SmartFormula - mzdev: -0.0004 mSigma: 8.46,	20200		5148	6962	6386	0	0	0	0	0	0	0	2782	1506
2.91	690.299	691.307	[M-H]-	FALSE		C16H43N20O7S2	SmartFormula - mzdev: -0.0000 mSigma: Infinity,	20000		712	1322	808	0	0	0	0	0	0	0	1154	1044
2.91	575.142	576.149	[M-H]-	TRUE		C16H31N7O12PS	SmartFormula - mzdev: 0.0002 mSigma: 2.32,	20200		0	18910	0	0	0	0	0	0	0	0	46792	59444
2.93	609.336	610.343	[M-H]-	TRUE						1542	1250	1474	0	0	0	0	0	0	0	0	0
2.93	645.776	1293.57	[M-H-H]2-	TRUE						1878	852	1016	0	0	0	0	0	0	0	0	0
2.94	813.29	1628.6	[M-H-H]2-	FALSE		C52H57N62O3P	SmartFormula - mzdev: 0.0000 mSigma: 43.47,	20100		1044	1444	0	0	0	0	0	0	0	0	1736	0
2.94	831.223	832.231	[M-H]-	FALSE		C18H35N21O16P	SmartFormula - mzdev: -0.0001 mSigma: 41.58,	20100		548	1080	174	0	0	0	0	0	0	0	0	0
2.94	529.091	530.099	[M-H]-	TRUE		C26H27O6PS2	SmartFormula - mzdev: -0.0000 mSigma: Infinity,	20000		0	1250	0	0	0	0	0	0	0	0	1918	1950
2.95	627.556	628.564	[M-H]-	TRUE		C29H74N9O3S	SmartFormula - mzdev: 0.0001 mSigma: 10.43,	20200		0	0	0	1920	7290	3810	0	5218	8164	0	0	0
2.95	348.005	349.012	[M-H]-	FALSE		C11H13NO8P2	SmartFormula - mzdev: 0.0003 mSigma: 14.54,	20200		1458	514	1046	0	0	0	0	0	0	0	0	0
2.95	563.151	564.158	[M-H]-	TRUE		C14H26N14O7P2	SmartFormula - mzdev: -0.0001 mSigma: 21.04,	20100		544	2828	0	0	0	0	0	0	0	0	1182	1224
2.95	150.042	151.049	[M-H]-	TRUE		C5H5N5O	SmartFormula - mzdev: 0.0001 mSigma: 10.87,	20200		34794	96824	30130	0	0	0	0	0	0	0	0	1072
2.95	548.132	549.139	[M-H]-	FALSE		C27H13N14O	SmartFormula - mzdev: -0.0004 mSigma: 46.83,	20100		1126	74	950	0	0	0	0	0	0	0	0	0
2.96	1132.46	1133.47	[M-H]-	TRUE		C38H89NO30P2S	SmartFormula - mzdev: -0.0001 mSigma: 42.50,	20100		1118	0	1920	0	0	0	0	0	0	0	1268	0
2.97	116.051	117.058	[M-H]-	TRUE		C8H7N	SmartFormula - mzdev: -0.0000 mSigma: 14.78,	20200		2264	4194	1676	0	0	0	0	0	0	0	0	0
2.97	209.022	210.029	[M-H]-	FALSE		C6H11O6P	SmartFormula - mzdev: 0.0001 mSigma: Infinity,	20000		608	1716	1186	0	0	0	0	0	0	0	0	0
2.99	1182.44	2366.9	[M-H-H]2-	FALSE						930	2164	1282	0	0	0	0	0	0	0	1446	832
2.99	74.0252	75.0324	[M-H]-	FALSE		C2H5NO2	SmartFormula - mzdev: 0.0004 mSigma: Infinity,	20000		1430	2094	788	0	0	0	0	0	0	0	0	0
2.99	666.096	667.103	[M-H]-	TRUE		C26H9N19O5	SmartFormula - mzdev: 0.0000 mSigma: 14.08,	20200		994	10976	1176	0	0	0	0	0	0	0	0	0
2.99	662.763	1327.54	[M-H-H]2-	TRUE		C30H92N18O35PS	SmartFormula - mzdev: -0.0006 mSigma: 5.35,	20200		2502	4756	3242	0	0	0	0	0	0	0	2194	1294
2.99	632.308	633.315	[M-H]-	FALSE		C28H44N9O6P	SmartFormula - mzdev: -0.0000 mSigma: Infinity,	20000		430	0	382	0	0	0	0	0	0	0	2014	0
3	159.093	160.1	[M-H]-	FALSE		C10H12N2	SmartFormula - mzdev: 0.0001 mSigma: 33.01,	20100		834	1366	666	0	0	0	0	0	0	0	968	0
3.01	799.994	801.002	[M-H]-	FALSE		C25H10N17O10P3	SmartFormula - mzdev: 0.0008 mSigma: 46.34,	20100		0	678	874	0	0	0	0	0	0	0	1334	1986
3.01	687.266	688.273	[M-H]-	FALSE		C16H43N13O15P	SmartFormula - mzdev: 0.0007 mSigma: 32.65,	20100		1014	1106	666	0	0	0	0	0	0	0	0	0
3.02	711.752	1425.52	[M-H-H]2-	TRUE		C40H96N7O45P	SmartFormula - mzdev: 0.0004 mSigma: 2.17,	20200		2926	5762	4938	0	0	0	0	0	0	0	2038	1504
3.02	682.783	683.79	[M-H]-	FALSE						660	1014	734	0	0	0	0	0	0	0	0	0
3.02	804.302	1610.62	[M-H-H]2-	FALSE		C106H85N9O4PS	SmartFormula - mzdev: 0.0000 mSigma: 12.48,	20200		0	1148	760	0	0	0	0	0	0	0	640	0
3.02	419.966	420.974	[M-H]-	FALSE		C15H9N4O5S3	SmartFormula - mzdev: 0.0000 mSigma: Infinity,	20000		1074	426	1020	0	0	0	0	0	0	0	1550	942
3.03	643.107	644.114	[M-H]-	TRUE		C15H27N12O11P3	SmartFormula - mzdev: 0.0007 mSigma: 27.03,	20100		422	3292	454	0	0	0	0	0	0	0	6034	2604
3.03	555.39	556.397	[M-H]-	TRUE		C30H50N7O3	SmartFormula - mzdev: -0.0001 mSigma: Infinity,	20000		0	0	0	0	1036	1172	0	1054	996	0	0	0
3.04	269.248	270.256	[M-H]-	TRUE		C17H34O2	SmartFormula - mzdev: -0.0001 mSigma: 1.53,	20200		0	0	0	43834	183194	102564	0	79298	124240	0	0	0
3.04	498.031	499.039	[M-H]-	FALSE						968	2548	1788	0	0	0	0	0	0	0	0	0
3.04	570.721	1143.46	[M-H-H]2-	TRUE		C38H48N40O3P	SmartFormula - mzdev: -0.0002 mSigma: 12.82,	20200		0	2798	1930	0	0	0	0	0	0	0	988	0
3.04	974.366	975.373	[M-H]-	TRUE		C32H50N25O8PS	SmartFormula - mzdev: 0.0000 mSigma: Infinity,	20000		852	1268	698	0	0	0	0	0	0	0	2430	2026
3.04	110.036	111.043	[M-H]-	TRUE		C4H5N3O	SmartFormula - mzdev: -0.0002 mSigma: Infinity,	20000		1214	3884	1100	0	0	0	0	0	0	0	0	0
3.05	473.21	474.218	[M-H]-	FALSE		C16H40N7OS4	SmartFormula - mzdev: 0.0000 mSigma: Infinity,	20000		0	0	0	1180	1464	1416	0	868	1110	0	0	0
3.05	337.236	338.243	[M-H]-	TRUE		C13H39O7P	SmartFormula - mzdev: -0.0002 mSigma: 14.58,	20200		0	0	0	4084	5766	5864	0	4438	5302	0	0	0
3.06	769.065	770.072	[M-H]-	FALSE		C42H21N5O5PS2	SmartFormula - mzdev: -0.0000 mSigma: Infinity,	20000		254	340	330	0	0	0	0	0	0	0	1168	1294
3.06	928.887	1859.79	[M-H-H]2-	FALSE		C81H17N2O43P5	SmartFormula - mzdev: 0.0000 mSigma: 35.05,	20100		1720	2430	1348	0	0	0	0	0	0	0	1444	0
3.06	695.26	1392.53	[M-H-H]2-	TRUE		C47H64N41O8P2	SmartFormula - mzdev: -0.0001 mSigma: 16.61,	20100		2848	4240	2342	0	0	0	0	0	0	0	3202	7920
3.07	402.08	403.087	[M-H]-	FALSE		C11H24N4O6PS2	SmartFormula - mzdev: -0.0001 mSigma: Infinity,	20000		1102	2450	1000	0	0	0	0	0	0	0	2894	1734
3.07	310.033	311.041	[M-H]-	FALSE		C8H8N8O4P	SmartFormula - mzdev: 0.0000 mSigma: 20.65,	20100		424	1026	480	0	0	0	0	0	0	0	0	0
3.07	593.718	1189.45	[M-H-H]2-	TRUE						0	3078	2442	0	0	0	0	0	0	0	4132	2906
3.08	697.461	698.468	[M-H]-	TRUE		C32H72N7OS4	SmartFormula - mzdev: -0.0000 mSigma: Infinity,	20000		0	0	0	838	1220	1512	0	0	1092	0	0	0
3.08	438.076	439.083	[M-H]-	FALSE						570	1502	888	0	0	0	0	0	0	0	688	1222
3.08	650.242	1302.5	[M-H-H]2-	FALSE						232	160	0	0	0	0	0	0	0	0	0	2984
3.09	435.128	436.135	[M-H]-	FALSE		C9H26N8O8P2	SmartFormula - mzdev: 0.0002 mSigma: 16.05,	20100		406	1026	486	0	0	0	0	0	0	0	0	0
3.09	1030.92	2063.86	[M-H-H]2-	FALSE						1432	2310	1600	0	0	0	0	0	0	0	0	0
3.09	393.178	394.185	[M-H]-	FALSE						820	1518	786	0	0	0	0	0	0	0	0	0
3.09	629.473	630.481	[M-H]-	TRUE		C22H68N10O6P2	SmartFormula - mzdev: 0.0008 mSigma: 45.03,	20100		0	0	0	900	2708	2320	0	892	818	0	0	0
3.1	792.331	793.338	[M-H]-	FALSE		C42H51N9OS3	SmartFormula - mzdev: -0.0000 mSigma: Infinity,	20000		1410	1236	1286	0	0	0	0	0	0	0	998	1106
3.1	226.119	227.126	[M-H]-	FALSE		C8H15N6O2	SmartFormula - mzdev: 0.0008 mSigma: 16.57,	20100		1346	2586	892	0	0	0	0	0	0	0	958	0
3.1	59.0141	60.0214	[M-H]-	FALSE		C2H4O2	SmartFormula - mzdev: 0.0003 mSigma: Infinity,	20000		818	1048	666	0	0	0	0	0	0	0	0	0
3.1	868.251	869.258	[M-H]-	FALSE		C20H40N24O10P3	SmartFormula - mzdev: 0.0009 mSigma: 42.83,	20100		0	628	0	0	0	0	0	0	0	0	3012	2990
3.1	932.171	933.178	[M-H]-	FALSE		C46H50N2O5PS6	SmartFormula - mzdev: -0.0000 mSigma: Infinity,	20000		0	0	132	0	0	0	0	0	0	0	1130	1300
3.1	608.724	1219.46	[M-H-H]2-	FALSE						678	1740	1188	0	0	0	0	0	0	0	0	0
3.11	884.366	885.374	[M-H]-	FALSE						942	2050	818	0	0	0	0	0	0	0	1056	1138
3.11	690.29	1382.59	[M-H-H]2-	TRUE		C51H56N51	SmartFormula - mzdev: -0.0002 mSigma: 48.52,	20100		1852	4000	1972	0	0	0	0	0	0	0	2170	0
3.12	613.266	614.273	[M-H]-	FALSE		C27H46N6O4S3	SmartFormula - mzdev: -0.0008 mSigma: 22.96,	20100		572	2088	240	0	0	0	0	0	0	0	4452	0
3.12	585.726	586.733	[M-H]-	FALSE						1090	1780	864	0	0	0	0	0	0	0	0	0
3.12	884.364	1770.74	[M-H-H]2-	TRUE		C81H105N21O23P	SmartFormula - mzdev: 0.0001 mSigma: 26.96,	20100		2354	5038	2554	0	0	0	0	0	0	0	0	0
3.13	826.808	1655.63	[M-H-H]2-	TRUE		C52H96N28O30PS	SmartFormula - mzdev: 0.0001 mSigma: 14.25,	20200		696	2172	1106	0	0	0	0	0	0	0	6556	5124
3.13	960.111	961.118	[M-H]-	FALSE		C41H39O21P2S	SmartFormula - mzdev: 0.0000 mSigma: Infinity,	20000		0	146	0	0	0	0	0	0	0	0	704	1334
3.13	760.294	761.302	[M-H]-	FALSE		C23H50N13O10P3	SmartFormula - mzdev: 0.0000 mSigma: Infinity,	20000		690	2094	0	0	0	0	0	0	0	0	1036	0
3.14	371.074	372.081	[M-H]-	FALSE		C10H19N3O10P	SmartFormula - mzdev: 0.0001 mSigma: Infinity,	20000		950	2096	978	0	0	0	0	0	0	0	1126	2100
3.14	480.565	481.573	[M-H]-	TRUE		C34H73	SmartFormula - mzdev: 0.0014 mSigma: Infinity,	10000		946	1682	1204	0	0	0	0	0	0	0	1344	1280
3.14	907.489	908.496	[M-H]-	FALSE		C30H54N33S	SmartFormula - mzdev: -0.0000 mSigma: Infinity,	20000		0	0	0	0	890	0	0	824	1340	0	0	0
3.15	827.31	828.318	[M-H]-	FALSE		C48H49N2O9P	SmartFormula - mzdev: 0.0000 mSigma: Infinity,	20000		462	1254	1090	0	0	0	0	0	0	0	4616	4036
3.15	481.067	964.149	[M-H-H]2-	FALSE						328	1146	718	0	0	0	0	0	0	0	0	0
3.15	465.582	466.589	[M-H]-	FALSE		C27H78O4	SmartFormula - mzdev: -0.0006 mSigma: Infinity,	20000		206	420	384	0	0	0	0	0	0	0	1052	1328
3.15	786.437	787.444	[M-H]-	FALSE		C49H63N4OS2	SmartFormula - mzdev: -0.0000 mSigma: Infinity,	20000		264	0	210	0	0	0	0	0	0	0	1546	0
3.15	675.573	676.58	[M-H]-	FALSE						808	396	1216	0	0	0	0	0	0	0	0	0
3.15	749.041	750.049	[M-H]-	FALSE		C31H25N7O6PS4	SmartFormula - mzdev: -0.0000 mSigma: Infinity,	20000		218	308	632	0	0	0	0	0	0	0	1404	1214
3.17	827.348	828.355	[M-H]-	FALSE		C20H51N19O15P	SmartFormula - mzdev: 0.0001 mSigma: 42.90,	20100		920	1590	572	0	0	0	0	0	0	0	1328	0
3.17	929.182	930.19	[M-H]-	FALSE		C20H46N14O20S4	SmartFormula - mzdev: 0.0000 mSigma: Infinity,	20000		212	144	236	0	0	0	0	0	0	0	1382	1748
3.17	594.98	595.987	[M-H]-	FALSE		C25H9N8O5PS2	SmartFormula - mzdev: -0.0000 mSigma: Infinity,	20000		90	0	0	0	0	0	0	0	0	0	1136	1244
3.17	782.825	1567.67	[M-H-H]2-	TRUE		C61H104N18O24PS2	SmartFormula - mzdev: 0.0002 mSigma: 9.39,	20200		2992	6210	2214	0	0	0	0	0	0	0	1536	872
3.18	457.047	458.054	[M-H]-	FALSE		C14H23NO10P3	SmartFormula - mzdev: 0.0008 mSigma: 36.84,	20100		812	2044	844	0	0	0	0	0	0	0	1024	1268
3.18	141.03	142.038	[M-H]-	FALSE		C5H6N2O3	SmartFormula - mzdev: -0.0001 mSigma: 9.51,	20200		3106	7968	1406	0	0	0	0	0	0	0	0	0
3.19	476.559	477.566	[M-H]-	FALSE		C23H71N7O2	SmartFormula - mzdev: -0.0009 mSigma: Infinity,	20000		466	1024	568	0	0	0	0	0	0	0	0	726
3.19	610.212	1222.44	[M-H-H]2-	FALSE		C26H74N21O30P2	SmartFormula - mzdev: 0.0004 mSigma: 29.63,	20100		0	2678	876	0	0	0	0	0	0	0	900	680
3.19	831.813	832.82	[M-H]-	FALSE						1058	1450	182	0	0	0	0	0	0	0	0	0
3.19	588.751	589.758	[M-H]-	FALSE						740	1134	148	0	0	0	0	0	0	0	832	0
3.19	469.592	470.599	[M-H]-	FALSE		C28H76N3O	SmartFormula - mzdev: 0.0004 mSigma: Infinity,	20000		450	864	260	0	0	0	0	0	0	0	1136	1902
3.2	856.442	857.449	[M-H]-	TRUE		C22H67N17O14S2	SmartFormula - mzdev: -0.0004 mSigma: 11.90,	20200		1114	1026	650	0	0	0	0	0	0	0	1032	0
3.2	778.219	779.226	[M-H]-	FALSE		C17H43N22O2S6	SmartFormula - mzdev: -0.0000 mSigma: Infinity,	20000		0	76	0	0	0	0	0	0	0	0	1604	2012
3.2	569.149	570.156	[M-H]-	TRUE		C24H27N8O5PS	SmartFormula - mzdev: -0.0000 mSigma: Infinity,	20000		1544	1240	1386	0	0	0	0	0	0	0	1344	1912
3.2	575.282	576.29	[M-H]-	FALSE						1172	1948	658	0	0	0	0	0	0	0	0	0
3.2	901.853	1805.72	[M-H-H]2-	FALSE		C39H105N48O27S4	SmartFormula - mzdev: 0.0000 mSigma: 48.37,	20100		662	2046	1358	0	0	0	0	0	0	0	994	0
3.2	1022.5	1023.51	[M-H]-	FALSE						610	1034	222	0	0	0	0	0	0	0	850	0
3.21	821.12	822.127	[M-H]-	FALSE		C43H32N7OS5	SmartFormula - mzdev: -0.0000 mSigma: Infinity,	20000		152	0	0	0	0	0	0	0	0	0	1742	2102
3.21	400.22	401.227	[M-H]-	TRUE		C13H34N6O6P	SmartFormula - mzdev: -0.0006 mSigma: 19.00,	20100		1332	6022	3116	0	0	0	0	0	0	0	8150	3166
3.21	616.294	617.301	[M-H]-	FALSE		C20H50N4O15P	SmartFormula - mzdev: 0.0004 mSigma: 45.65,	20100		482	1540	694	0	0	0	0	0	0	0	632	0
3.22	725.268	1452.55	[M-H-H]2-	TRUE		C53H78N30O14P2S	SmartFormula - mzdev: 0.0002 mSigma: 5.39,	20200		24590	66924	29858	0	0	0	0	0	0	0	17808	13864
3.22	590.247	591.254	[M-H]-	FALSE		C27H37N5O10	SmartFormula - mzdev: 0.0000 mSigma: Infinity,	20000		848	960	0	0	0	0	0	0	0	0	2616	0
3.22	774.252	1550.52	[M-H-H]2-	TRUE		C54H51N54O4P	SmartFormula - mzdev: 0.0002 mSigma: 15.80,	20100		4128	5784	4478	0	0	0	0	0	0	0	4612	5644
3.22	1050.83	1051.84	[M-H]-	TRUE		C43H117N7O20	SmartFormula - mzdev: 0.0010 mSigma: 4.63,	20200		1506	2478	2506	0	0	0	0	0	0	0	0	0
3.23	622.112	623.12	[M-H]-	FALSE		C26H29N2O12P2	SmartFormula - mzdev: -0.0000 mSigma: Infinity,	20000		0	282	0	0	0	0	0	0	0	0	1304	1760
3.23	1015.37	1016.38	[M-H]-	TRUE		C29H53N28O8PS2	SmartFormula - mzdev: 0.0009 mSigma: 6.57,	20200		1476	3518	1306	0	0	0	0	0	0	0	1094	0
3.23	736.26	737.267	[M-H]-	FALSE		C17H40N17O14P	SmartFormula - mzdev: -0.0006 mSigma: 34.91,	20100		922	1396	1176	0	0	0	0	0	0	0	834	0
3.23	498.187	499.195	[M-H]-	FALSE		C27H34NO4PS	SmartFormula - mzdev: 0.0000 mSigma: Infinity,	20000		0	1084	554	0	0	0	0	0	0	0	3484	1346
3.23	356.182	357.19	[M-H]-	FALSE		C15H21N10O	SmartFormula - mzdev: -0.0002 mSigma: Infinity,	20000		152	526	218	0	0	0	0	0	0	0	1836	0
3.23	823.236	1648.49	[M-H-H]2-	FALSE						362	0	0	0	0	0	0	0	0	0	1906	1650
3.23	869.456	870.463	[M-H]-	TRUE						0	0	0	1246	670	922	0	0	0	0	0	0
3.23	453.599	454.606	[M-H]-	TRUE		C30H78O	SmartFormula - mzdev: 0.0009 mSigma: Infinity,	20000		1582	1492	1948	0	0	0	0	0	0	0	5040	8036
3.24	983.832	984.84	[M-H]-	FALSE						714	0	1006	0	0	0	0	0	0	0	3224	3436
3.24	839.5	840.508	[M-H]-	TRUE		C25H56N30O4	SmartFormula - mzdev: -0.0023 mSigma: 49.18,	10100		0	0	0	2258	4034	3348	0	4412	5238	0	0	0
3.24	800.312	1602.64	[M-H-H]2-	TRUE		C86H72N31O4	SmartFormula - mzdev: 0.0002 mSigma: 44.01,	20100		1796	3344	1858	0	0	0	0	0	0	0	0	0
3.25	983.333	1968.68	[M-H-H]2-	FALSE						1038	0	1006	0	0	0	0	0	0	0	0	3656
3.25	623.733	624.741	[M-H]-	FALSE		C16H5N2O5S10	SmartFormula - mzdev: 0.0002 mSigma: Infinity,	20000		390	1122	96	0	0	0	0	0	0	0	0	1134
3.26	934.347	1870.71	[M-H-H]2-	TRUE		C74H118N8O47	SmartFormula - mzdev: 0.0001 mSigma: 2.15,	20200		3070	7156	4794	0	0	0	0	0	0	0	7852	7298
3.26	893.151	894.158	[M-H]-	FALSE		C21H26N20O21	SmartFormula - mzdev: 0.0000 mSigma: Infinity,	20000		0	250	178	0	0	0	0	0	0	0	2076	2028
3.26	688.761	689.768	[M-H]-	TRUE		C17H9NO11PS8	SmartFormula - mzdev: -0.0000 mSigma: Infinity,	20000		1264	3710	1428	0	0	0	0	0	0	0	1196	920
3.27	951.344	952.351	[M-H]-	FALSE		C32H73N8O10PS6	SmartFormula - mzdev: -0.0000 mSigma: Infinity,	20000		1754	4802	2346	0	0	0	0	0	0	0	1106	674
3.27	389.183	390.191	[M-H]-	FALSE		C15H29N5O5P	SmartFormula - mzdev: 0.0001 mSigma: Infinity,	20000		706	978	418	0	0	0	0	0	0	0	1688	0
3.27	459.246	460.253	[M-H]-	FALSE		C16H47NO7PS2	SmartFormula - mzdev: -0.0000 mSigma: Infinity,	20000		392	758	290	0	0	0	0	0	0	0	1910	1850
3.27	431.139	432.147	[M-H]-	TRUE		C19H30O7P2	SmartFormula - mzdev: -0.0003 mSigma: 22.94,	20100		0	0	0	2316	4194	6498	0	0	0	0	0	0
3.28	957.367	958.374	[M-H]-	FALSE						1046	1734	738	0	0	0	0	0	0	0	0	0
3.28	950.841	1903.7	[M-H-H]2-	TRUE		C77H136O41P5S	SmartFormula - mzdev: 0.0001 mSigma: 15.15,	20100		2422	6112	2346	0	0	0	0	0	0	0	1272	916
3.28	881.792	1765.6	[M-H-H]2-	FALSE						802	1184	882	0	0	0	0	0	0	0	2148	2172
3.28	702.327	703.334	[M-H]-	FALSE		C26H54N7O11PS	SmartFormula - mzdev: 0.0000 mSigma: Infinity,	20000		0	374	0	0	0	0	0	0	0	0	1182	1258
3.28	507.369	508.376	[M-H]-	TRUE		C27H44N10	SmartFormula - mzdev: 0.0010 mSigma: 31.36,	20100		0	0	0	1344	3500	1462	0	2594	4554	0	0	0
3.28	832.808	1667.63	[M-H-H]2-	TRUE		C67H101N11O38	SmartFormula - mzdev: -0.0001 mSigma: 13.98,	20200		5038	12200	5718	0	0	0	0	0	0	0	6500	4380
3.29	425.306	426.313	[M-H]-	TRUE		C16H49N3O5PS	SmartFormula - mzdev: -0.0001 mSigma: Infinity,	20000		0	0	0	0	738	1102	0	1744	1550	0	0	0
3.29	547.252	548.259	[M-H]-	TRUE		C17H30N19OS	SmartFormula - mzdev: -0.0008 mSigma: 7.75,	20200		1514	3356	1236	0	0	0	0	0	0	0	15380	0
3.29	710.263	1422.54	[M-H-H]2-	FALSE		C45H110N3O34P6	SmartFormula - mzdev: 0.0004 mSigma: 4.12,	20200		958	2138	932	0	0	0	0	0	0	0	0	0
3.3	427.256	428.263	[M-H]-	FALSE		C16H47NO5PS2	SmartFormula - mzdev: 0.0000 mSigma: Infinity,	20000		454	634	342	0	0	0	0	0	0	0	4096	834
3.3	751.289	1504.59	[M-H-H]2-	FALSE						158	982	0	0	0	0	0	0	0	0	1034	0
3.3	1030.92	1031.92	[M-H]-	FALSE						414	1148	510	0	0	0	0	0	0	0	0	0
3.31	1158.43	1159.44	[M-H]-	FALSE		C24H72N24O23PS2	SmartFormula - mzdev: -0.0002 mSigma: 47.04,	20100		540	1544	782	0	0	0	0	0	0	0	0	0
3.31	227.103	456.221	[M-H-H]2-	FALSE						662	1436	690	0	0	0	0	0	0	0	938	0
3.31	598.593	599.6	[M-H]-	FALSE		C41H77NO	SmartFormula - mzdev: -0.0001 mSigma: Infinity,	20000		272	454	250	0	0	0	0	0	0	0	1256	1278
3.31	357.214	358.221	[M-H]-	FALSE		C12H33N5O5P	SmartFormula - mzdev: -0.0003 mSigma: 22.26,	20100		150	182	66	0	0	0	0	0	0	0	5912	2252
3.31	654.309	655.316	[M-H]-	FALSE						348	1342	0	0	0	0	0	0	0	0	1784	0
3.32	663.256	664.263	[M-H]-	FALSE		C21H47N8O10P3	SmartFormula - mzdev: 0.0007 mSigma: 31.70,	20100		962	1814	1046	0	0	0	0	0	0	0	0	0
3.32	575.149	576.156	[M-H]-	FALSE		C23H44O4S6	SmartFormula - mzdev: 0.0000 mSigma: Infinity,	20000		786	1614	776	0	0	0	0	0	0	0	1756	2836
3.33	544.263	545.27	[M-H]-	FALSE		C16H47N7O7S3	SmartFormula - mzdev: 0.0000 mSigma: Infinity,	20000		426	800	0	0	0	0	0	0	0	0	1268	2462
3.33	635.662	1273.34	[M-H-H]2-	TRUE						1124	988	1130	0	0	0	0	0	0	0	2890	4552
3.33	300.56	301.567	[M-H]-	FALSE						0	3354	5068	0	0	0	0	0	0	0	1476	2074
3.34	450.08	902.175	[M-H-H]2-	FALSE						180	1044	384	0	0	0	0	0	0	0	0	0
3.34	700.399	701.407	[M-H]-	FALSE		C30H63N5O9S2	SmartFormula - mzdev: 0.0000 mSigma: Infinity,	20000		732	0	666	0	0	0	0	0	0	0	1516	0
3.35	232.962	233.969	[M-H]-	FALSE		C5H6N4OS3	SmartFormula - mzdev: -0.0009 mSigma: Infinity,	20000		0	2280	434	0	0	0	0	0	0	0	0	1404
3.35	1021.91	2045.84	[M-H-H]2-	TRUE						0	4790	1788	0	0	0	0	0	0	0	698	0
3.35	728.406	729.413	[M-H]-	TRUE		C25H52N19O5P	SmartFormula - mzdev: -0.0005 mSigma: 44.18,	20100		0	0	190	0	0	0	0	0	0	0	7070	2754
3.35	585.208	586.216	[M-H]-	FALSE		C42H26N4	SmartFormula - mzdev: 0.0000 mSigma: Infinity,	20000		0	0	260	0	0	0	0	0	0	0	1092	1274
3.36	646.185	647.192	[M-H]-	FALSE		C21H15N26O	SmartFormula - mzdev: 0.0001 mSigma: 30.94,	20100		652	1362	822	0	0	0	0	0	0	0	1550	1942
3.37	473.592	474.599	[M-H]-	FALSE		C29H80NS	SmartFormula - mzdev: -0.0016 mSigma: Infinity,	10000		666	634	658	0	0	0	0	0	0	0	0	1300
3.37	680.755	681.762	[M-H]-	FALSE		C18H8N3O6S10	SmartFormula - mzdev: 0.0000 mSigma: Infinity,	20000		576	1234	614	0	0	0	0	0	0	0	0	0
3.37	429.199	430.206	[M-H]-	FALSE		C14H41NO7PS2	SmartFormula - mzdev: -0.0001 mSigma: Infinity,	20000		342	820	212	0	0	0	0	0	0	0	1684	0
3.37	750.387	751.394	[M-H]-	FALSE						516	1448	1204	0	0	0	0	0	0	0	938	0
3.38	729.409	730.417	[M-H]-	FALSE		C35H65N5O5PS2	SmartFormula - mzdev: 0.0000 mSigma: Infinity,	20000		0	0	266	0	0	0	0	0	0	0	2690	1134
3.38	672.256	673.264	[M-H]-	FALSE		C25H58N2O6PS5	SmartFormula - mzdev: 0.0000 mSigma: Infinity,	20000		508	1154	742	0	0	0	0	0	0	0	0	0
3.38	413.08	414.087	[M-H]-	FALSE		C10H12N11O8	SmartFormula - mzdev: -0.0000 mSigma: Infinity,	20000		920	844	0	0	0	0	0	0	0	0	1006	2390
3.38	523.126	524.133	[M-H]-	TRUE		C24H31NO6PS2	SmartFormula - mzdev: 0.0000 mSigma: Infinity,	20000		1066	1392	1396	0	0	0	0	0	0	0	748	0
3.39	702.267	703.274	[M-H]-	FALSE		C18H40N16O12P	SmartFormula - mzdev: -0.0009 mSigma: 35.12,	20100		702	1438	506	0	0	0	0	0	0	0	0	0
3.39	929.379	1860.77	[M-H-H]2-	TRUE		C63H99N49O14PS2	SmartFormula - mzdev: 0.0000 mSigma: 25.30,	20100		1646	4090	1980	0	0	0	0	0	0	0	0	0
3.39	1057.48	1058.49	[M-H]-	FALSE		C33H60N35OS3	SmartFormula - mzdev: 0.0000 mSigma: Infinity,	20000		0	458	0	0	0	0	0	0	0	0	922	1576
3.4	343.199	344.206	[M-H]-	TRUE		C15H28N4O5	SmartFormula - mzdev: 0.0001 mSigma: 16.36,	20100		120	400	598	0	0	0	0	0	0	0	22432	2346
3.4	524.636	525.644	[M-H]-	TRUE		C28H85N4OS	SmartFormula - mzdev: -0.0007 mSigma: Infinity,	20000		1262	6188	1990	0	0	0	0	0	0	0	5326	5966
3.4	363.036	364.043	[M-H]-	FALSE		C11H17N4O4PS2	SmartFormula - mzdev: -0.0000 mSigma: Infinity,	20000		474	924	792	0	0	0	0	0	0	0	802	1246
3.4	588.253	589.26	[M-H]-	FALSE		C39H33N4O2	SmartFormula - mzdev: -0.0000 mSigma: Infinity,	20000		0	460	400	0	0	0	0	0	0	0	1056	1372
3.41	849.302	850.309	[M-H]-	FALSE		C21H49N20O11P3	SmartFormula - mzdev: 0.0006 mSigma: 40.07,	20100		1132	2272	1336	0	0	0	0	0	0	0	0	554
3.41	886.307	887.315	[M-H]-	FALSE						0	0	230	0	0	0	0	0	0	0	1538	1162
3.41	128.036	129.043	[M-H]-	FALSE		C8H5N2	SmartFormula - mzdev: -0.0025 mSigma: 48.87,	10100		996	2224	914	0	0	0	0	0	0	0	0	0
3.41	229.039	230.046	[M-H]-	FALSE		C6H14O7S	SmartFormula - mzdev: -0.0000 mSigma: Infinity,	20000		186	486	208	0	0	0	0	0	0	0	5928	0
3.41	562.102	563.11	[M-H]-	TRUE		C14H35N2O13P4	SmartFormula - mzdev: 0.0007 mSigma: 23.15,	20100		1198	1082	2130	0	0	0	0	0	0	0	864	1442
3.41	948.161	949.168	[M-H]-	FALSE		C41H29N17O6P2S	SmartFormula - mzdev: -0.0000 mSigma: Infinity,	20000		0	252	0	0	0	0	0	0	0	0	770	1232
3.42	468.555	469.562	[M-H]-	TRUE						2336	938	2186	0	0	0	0	0	0	0	0	492
3.42	84.0457	85.053	[M-H]-	FALSE		C4H7NO	SmartFormula - mzdev: 0.0002 mSigma: Infinity,	20000		618	1084	630	0	0	0	0	0	0	0	0	0
3.42	98.0245	99.0317	[M-H]-	TRUE		C4H5NO2	SmartFormula - mzdev: -0.0003 mSigma: Infinity,	20000		790	1648	820	0	0	0	0	0	0	0	0	0
3.42	659.114	660.121	[M-H]-	FALSE		C17H23N15O10PS	SmartFormula - mzdev: -0.0000 mSigma: Infinity,	20000		0	1110	188	0	0	0	0	0	0	0	1236	1786
3.42	688.317	689.324	[M-H]-	FALSE		C20H41N20O6S	SmartFormula - mzdev: -0.0000 mSigma: Infinity,	20000		174	764	462	0	0	0	0	0	0	0	1392	1444
3.43	501.268	502.275	[M-H]-	TRUE		C12H36N15O5S	SmartFormula - mzdev: 0.0005 mSigma: 27.07,	20100		1288	3308	1672	0	0	0	0	0	0	0	2968	594
3.43	300.193	301.2	[M-H]-	FALSE		C14H27N3O4	SmartFormula - mzdev: -0.0003 mSigma: Infinity,	20000		0	218	0	0	0	0	0	0	0	0	2026	938
3.43	408.011	409.019	[M-H]-	FALSE		C7H18N6O6PS3	SmartFormula - mzdev: -0.0000 mSigma: Infinity,	20000		380	2138	542	0	0	0	0	0	0	0	2814	3872
3.43	964.358	1930.73	[M-H-H]2-	TRUE		C85H226N26O18P	SmartFormula - mzdev: -0.0001 mSigma: 24.50,	20100		728	3106	0	0	0	0	0	0	0	0	5802	4866
3.44	624.229	1250.47	[M-H-H]2-	TRUE		C35H53N43O9P	SmartFormula - mzdev: -0.0007 mSigma: 38.85,	20100		1846	4804	2078	0	0	0	0	0	0	0	2526	1992
3.44	477.595	957.204	[M-H-H]2-	FALSE						196	1084	0	0	0	0	0	0	0	0	2342	2806
3.45	560.144	1122.3	[M-H-H]2-	TRUE						560	1022	588	0	0	0	0	0	0	0	0	0
3.45	199.181	200.188	[M-H]-	FALSE		C11H24N2O	SmartFormula - mzdev: -0.0004 mSigma: Infinity,	20000		300	722	282	0	0	0	0	0	0	0	2144	832
3.45	728.373	729.38	[M-H]-	TRUE		C27H46N20O3P	SmartFormula - mzdev: 0.0005 mSigma: 42.96,	20100		0	0	0	1770	2004	1894	0	2752	2894	0	0	0
3.46	538.038	539.046	[M-H]-	FALSE		C14H8N18O3PS	SmartFormula - mzdev: -0.0027 mSigma: 47.69,	10100		796	3076	668	0	0	0	0	0	0	0	0	904
3.46	595.771	596.778	[M-H]-	TRUE		C12H7NO11S8	SmartFormula - mzdev: -0.0001 mSigma: Infinity,	20000		1556	706	532	0	0	0	0	0	0	0	0	0
3.46	527.132	528.139	[M-H]-	FALSE		C22H23N7O7P	SmartFormula - mzdev: -0.0002 mSigma: 31.53,	20100		884	458	1094	0	0	0	0	0	0	0	0	0
3.46	579.082	580.09	[M-H]-	FALSE		C33H26NOS4	SmartFormula - mzdev: 0.0000 mSigma: Infinity,	20000		318	916	574	0	0	0	0	0	0	0	928	1374
3.46	525.304	526.311	[M-H]-	FALSE		C18H43N10O6P	SmartFormula - mzdev: 0.0006 mSigma: 25.89,	20100		680	1500	946	0	0	0	0	0	0	0	2432	1358
3.46	864.348	865.355	[M-H]-	TRUE		C37H72NO9PS5	SmartFormula - mzdev: 0.0000 mSigma: Infinity,	20000		0	0	0	740	1012	1000	0	1090	1318	0	0	0
3.46	426.561	427.568	[M-H]-	FALSE						912	2336	1460	0	0	0	0	0	0	0	1150	1202
3.46	796.36	797.368	[M-H]-	TRUE		C32H49N18O3S2	SmartFormula - mzdev: -0.0000 mSigma: Infinity,	20000		0	0	0	1112	1468	1414	0	1672	1736	0	0	0
3.46	927.349	928.357	[M-H]-	FALSE		C56H171N6	SmartFormula - mzdev: 0.0000 mSigma: Infinity,	20000		0	366	288	0	0	0	0	0	0	0	1242	1530
3.47	505.23	506.237	[M-H]-	FALSE		C23H36N7O2S2	SmartFormula - mzdev: -0.0000 mSigma: Infinity,	20000		978	1092	0	0	0	0	0	0	0	0	1132	0
3.47	955.856	2870.59	[M-H-H2]3-	FALSE						1886	0	3258	0	0	0	0	0	0	0	1858	0
3.47	746.275	1494.56	[M-H-H]2-	TRUE		C37H82N35O26P2	SmartFormula - mzdev: 0.0002 mSigma: 9.76,	20200		1476	4530	2074	0	0	0	0	0	0	0	998	696
3.47	501.264	1004.54	[M-H-H]2-	FALSE						0	440	322	0	0	0	0	0	0	0	0	1230
3.47	286.177	287.184	[M-H]-	FALSE		C19H27S	SmartFormula - mzdev: 0.0007 mSigma: 31.84,	20100		662	1086	442	0	0	0	0	0	0	0	2002	1022
3.47	712.244	713.251	[M-H]-	TRUE						504	1334	794	0	0	0	0	0	0	0	646	0
3.47	745.782	746.789	[M-H]-	FALSE		C30H7N2O4S9	SmartFormula - mzdev: -0.0001 mSigma: Infinity,	20000		608	1024	620	0	0	0	0	0	0	0	0	0
3.48	580.339	581.346	[M-H]-	TRUE		C32H41N10O	SmartFormula - mzdev: -0.0002 mSigma: 43.88,	20100		0	0	0	1328	3106	2814	0	0	0	0	0	0
3.48	1071.9	2145.81	[M-H-H]2-	TRUE						3072	6872	4386	0	0	0	0	0	0	0	3854	3532
3.48	977.333	978.34	[M-H]-	TRUE		C35H41N29O3PS	SmartFormula - mzdev: -0.0001 mSigma: 7.93,	20200		1406	1860	1978	0	0	0	0	0	0	0	5542	8302
3.48	174.956	175.964	[M-H]-	FALSE		C8H2NS2	SmartFormula - mzdev: 0.0008 mSigma: Infinity,	20000		180	0	194	0	0	0	0	0	0	1012	0	0
3.48	442.267	443.275	[M-H]-	FALSE		C16H40N6O6P	SmartFormula - mzdev: -0.0001 mSigma: Infinity,	20000		0	84	76	0	0	0	0	0	0	0	982	1512
3.48	432.189	433.197	[M-H]-	FALSE		C24H34O3PS	SmartFormula - mzdev: 0.0000 mSigma: Infinity,	20000		226	504	340	0	0	0	0	0	0	0	970	1100
3.48	627.701	1257.42	[M-H-H]2-	TRUE		C44H59N25O18S	SmartFormula - mzdev: -0.0008 mSigma: 7.17,	20200		4214	8862	5488	0	0	0	0	0	0	0	1938	1812
3.48	445.246	446.253	[M-H]-	FALSE		C16H42N6O2S3	SmartFormula - mzdev: 0.0000 mSigma: Infinity,	20000		0	0	0	0	1238	894	0	938	1090	0	0	0
3.48	1055.28	1056.29	[M-H]-	FALSE						1766	3146	2156	0	0	0	0	0	0	0	6636	8206
3.48	503.629	1009.27	[M-H-H]2-	FALSE		C30H41N24O13S2	SmartFormula - mzdev: -0.0004 mSigma: 8.23,	20200		1926	0	3882	0	0	0	0	0	0	0	1812	3072
3.49	488.564	489.571	[M-H]-	TRUE						0	2190	1116	0	0	0	0	0	0	0	0	1420
3.49	814.223	1630.46	[M-H-H]2-	FALSE						0	3450	682	0	0	0	0	0	0	0	0	554
3.49	854.129	855.136	[M-H]-	FALSE		C36H30N10O10P3	SmartFormula - mzdev: -0.0000 mSigma: Infinity,	20000		0	416	0	0	0	0	0	0	0	0	1608	2070
3.49	630.112	1262.24	[M-H-H]2-	FALSE						118	376	0	0	0	0	0	0	0	0	0	1906
3.49	938.117	939.124	[M-H]-	FALSE						1512	1086	1986	0	0	0	0	0	0	0	1502	2342
3.49	715.4	716.408	[M-H]-	FALSE		C23H50N21O4S	SmartFormula - mzdev: -0.0000 mSigma: Infinity,	20000		152	416	0	0	0	0	0	0	0	0	1706	626
3.5	960.482	961.489	[M-H]-	FALSE						362	0	572	0	0	0	0	0	0	0	2516	568
3.5	746.775	747.782	[M-H]-	TRUE		C33H95N16O2	SmartFormula - mzdev: -0.0000 mSigma: Infinity,	20000		1444	2528	1572	0	0	0	0	0	0	0	0	0
3.5	827.84	1657.69	[M-H-H]2-	FALSE		C49H111N24O33P2S	SmartFormula - mzdev: 0.0002 mSigma: 42.52,	20100		1188	2104	0	0	0	0	0	0	0	0	700	0
3.5	488.2	489.207	[M-H]-	FALSE		C14H36N9O4PS2	SmartFormula - mzdev: -0.0001 mSigma: 2.63,	20200		372	1164	0	0	0	0	0	0	0	0	1732	0
3.5	578.713	579.72	[M-H]-	FALSE		C31H91N6O2	SmartFormula - mzdev: -0.0004 mSigma: Infinity,	20000		602	1346	474	0	0	0	0	0	0	0	1156	1508
3.51	651.757	652.764	[M-H]-	FALSE						1294	1722	920	0	0	0	0	0	0	0	0	0
3.51	634.739	635.747	[M-H]-	FALSE		C12H4N4O9S9	SmartFormula - mzdev: 0.0000 mSigma: Infinity,	20000		158	1100	782	0	0	0	0	0	0	0	724	0
3.51	150.042	151.049	[M-H]-	FALSE		C5H5N5O	SmartFormula - mzdev: 0.0001 mSigma: 39.10,	20100		454	1520	548	0	0	0	0	0	0	0	0	0
3.51	343.096	344.103	[M-H]-	FALSE						1070	1120	558	0	0	0	0	0	0	0	910	568
3.52	287.007	288.015	[M-H]-	FALSE		C9H9N2O7P	SmartFormula - mzdev: -0.0001 mSigma: 20.16,	20100		592	1620	618	0	0	0	0	0	0	0	0	0
3.53	540.934	541.941	[M-H]-	TRUE		C14H7N7O11P3	SmartFormula - mzdev: -0.0003 mSigma: 22.35,	20100		0	124	0	0	0	0	0	0	0	0	8490	8020
3.53	774.254	775.261	[M-H]-	FALSE		C17H39N21O11P2	SmartFormula - mzdev: 0.0001 mSigma: 37.86,	20100		1162	1374	1802	0	0	0	0	0	0	0	2294	2506
3.53	852.197	853.204	[M-H]-	TRUE		C29H35N13O16S	SmartFormula - mzdev: -0.0001 mSigma: 13.12,	20200		1724	2954	2694	0	0	0	0	0	0	0	3830	3710
3.54	616.257	617.264	[M-H]-	FALSE		C29H43N7O2S3	SmartFormula - mzdev: -0.0000 mSigma: Infinity,	20000		866	1142	390	0	0	0	0	0	0	0	2018	0
3.55	781.992	782.999	[M-H]-	FALSE		C17H8N18O18P	SmartFormula - mzdev: -0.0008 mSigma: 38.42,	20100		532	950	1058	0	0	0	0	0	0	0	0	0
3.55	468.283	469.29	[M-H]-	FALSE		C21H33N12O	SmartFormula - mzdev: -0.0000 mSigma: 22.54,	20100		726	3606	0	0	0	0	0	0	0	0	3678	746
3.56	611.856	612.863	[M-H]-	TRUE		C27H7N3OS7	SmartFormula - mzdev: -0.0000 mSigma: Infinity,	20000		148	0	186	0	0	0	0	0	0	0	2850	2050
3.56	313.078	314.086	[M-H]-	FALSE		C17H16NO3S	SmartFormula - mzdev: 0.0005 mSigma: 26.44,	20100		0	134	0	3632	4536	4486	0	1538	2202	0	0	0
3.57	514.619	515.627	[M-H]-	FALSE		C31H83N2S	SmartFormula - mzdev: -0.0010 mSigma: Infinity,	10000		542	338	316	0	0	0	0	0	0	0	0	2034
3.57	345.13	346.138	[M-H]-	FALSE		C21H20N3S	SmartFormula - mzdev: -0.0000 mSigma: Infinity,	20000		696	1406	534	0	0	0	0	0	0	0	1838	2528
3.57	586.096	587.103	[M-H]-	FALSE		C17H15N16O7S	SmartFormula - mzdev: -0.0000 mSigma: Infinity,	20000		392	1046	310	0	0	0	0	0	0	0	0	0
3.57	611.099	612.106	[M-H]-	TRUE		C15H44N6OS9	SmartFormula - mzdev: 0.0000 mSigma: Infinity,	20000		344	1364	128	0	0	0	0	0	0	0	1322	1876
3.57	574.059	575.066	[M-H]-	FALSE		C17H8N18O5P	SmartFormula - mzdev: -0.0000 mSigma: Infinity,	20000		258	730	274	0	0	0	0	0	0	0	1186	1874
3.57	525.341	526.348	[M-H]-	TRUE		C17H52N8O6P2	SmartFormula - mzdev: -0.0001 mSigma: 25.10,	20100		1244	194	1200	0	0	0	0	0	0	0	834	0
3.57	191.108	192.115	[M-H]-	TRUE		C12H16O2	SmartFormula - mzdev: 0.0001 mSigma: 17.67,	20100		68	0	0	0	0	0	13630	816	0	0	0	0
3.57	492.248	493.255	[M-H]-	FALSE		C24H31N9O3	SmartFormula - mzdev: -0.0001 mSigma: Infinity,	20000		0	614	198	0	0	0	0	0	0	0	0	1354
3.58	652.259	653.266	[M-H]-	FALSE						736	1134	934	0	0	0	0	0	0	0	0	0
3.58	775.229	776.236	[M-H]-	FALSE		C40H37N6O9P	SmartFormula - mzdev: 0.0000 mSigma: Infinity,	20000		320	1696	0	0	0	0	0	0	0	0	1540	1004
3.58	825.308	1652.63	[M-H-H]2-	TRUE		C62H113N2O46P	SmartFormula - mzdev: 0.0000 mSigma: 2.67,	20200		4178	12600	4670	0	0	0	0	0	0	0	4852	4248
3.58	444.092	445.099	[M-H]-	TRUE		C11H27N9S5	SmartFormula - mzdev: -0.0000 mSigma: Infinity,	20000		0	2738	1008	0	0	0	0	0	0	0	1074	1046
3.58	643.342	644.349	[M-H]-	FALSE		C20H43N19O4P	SmartFormula - mzdev: 0.0008 mSigma: 28.84,	20100		192	0	0	0	0	0	0	0	0	0	3846	2844
3.58	570.362	571.369	[M-H]-	TRUE		C33H52N2O4P	SmartFormula - mzdev: 0.0026 mSigma: 46.39,	10100		500	0	350	0	0	0	0	0	0	0	4094	1280
3.58	611.196	612.203	[M-H]-	TRUE		C18H23N21O3P	SmartFormula - mzdev: 0.0003 mSigma: 25.07,	20100		0	0	68	0	0	0	0	0	0	0	2344	3452
3.58	452.923	453.93	[M-H]-	FALSE		C16H6O12S2	SmartFormula - mzdev: 0.0001 mSigma: Infinity,	20000		0	0	0	1058	1192	1356	0	0	0	0	0	0
3.58	223.029	224.036	[M-H]-	FALSE		C8H16OS3	SmartFormula - mzdev: -0.0003 mSigma: Infinity,	20000		0	0	0	826	1180	1284	0	0	698	0	0	0
3.58	248.96	249.968	[M-H]-	FALSE		C9H2N2O5S	SmartFormula - mzdev: -0.0008 mSigma: Infinity,	20000		0	0	0	2380	3020	3702	624	1596	1940	0	0	0
3.59	348.156	349.163	[M-H]-	FALSE		C16H17N10	SmartFormula - mzdev: -0.0003 mSigma: 12.78,	20200		666	1506	608	0	0	0	0	0	0	0	2950	806
3.59	165.041	166.048	[M-H]-	FALSE						0	0	0	3938	5158	6142	0	2070	2750	0	0	0
3.59	610.096	1222.21	[M-H-H]2-	TRUE						0	3706	0	0	0	0	0	0	0	0	1934	2530
3.59	387.097	388.104	[M-H]-	FALSE		C13H30N3S5	SmartFormula - mzdev: 0.0000 mSigma: Infinity,	20000		0	0	0	1608	2344	1692	0	0	970	0	0	0
3.59	449.069	450.076	[M-H]-	FALSE		C13H6N16O4	SmartFormula - mzdev: -0.0000 mSigma: Infinity,	20000		0	1312	492	0	0	0	0	0	0	0	0	552
3.6	673.397	674.404	[M-H]-	FALSE		C24H66N8O5S4	SmartFormula - mzdev: 0.0000 mSigma: Infinity,	20000		544	654	776	0	0	0	0	0	0	0	4582	1264
3.6	240.135	241.143	[M-H]-	FALSE		C11H19N3O3	SmartFormula - mzdev: -0.0001 mSigma: 16.63,	20100		470	1758	302	0	0	0	0	0	0	0	1132	0
3.6	873.992	874.999	[M-H]-	FALSE		C34H24N10O5PS6	SmartFormula - mzdev: 0.0000 mSigma: Infinity,	20000		330	1228	646	0	0	0	0	0	0	0	0	688
3.61	599.186	600.193	[M-H]-	FALSE		C15H32N13O9P2	SmartFormula - mzdev: 0.0008 mSigma: 23.71,	20100		154	780	0	0	0	0	0	0	0	0	2620	1886
3.61	200.987	201.994	[M-H]-	TRUE		C8H2N4OS	SmartFormula - mzdev: -0.0009 mSigma: 38.96,	20100		586	1034	1408	0	0	0	0	0	0	0	0	0
3.61	800.804	801.811	[M-H]-	FALSE		C26H17N3O5PS10	SmartFormula - mzdev: 0.0000 mSigma: Infinity,	20000		530	1064	460	0	0	0	0	0	0	0	0	0
3.61	672.394	673.401	[M-H]-	TRUE						1102	0	1904	0	0	0	0	0	0	0	13522	3076
3.62	406.199	407.206	[M-H]-	FALSE						228	420	0	0	0	0	0	0	0	0	2830	2060
3.62	488.564	979.142	[M-H-H]2-	FALSE		C19H32N23O19P3	SmartFormula - mzdev: -0.0019 mSigma: 49.19,	10100		834	2026	1158	0	0	0	0	0	0	0	2358	3034
3.62	446.207	447.214	[M-H]-	FALSE		C15H37N4O7P2	SmartFormula - mzdev: -0.0001 mSigma: 18.74,	20100		934	1268	848	0	0	0	0	0	0	0	1684	0
3.62	610.599	1223.21	[M-H-H]2-	TRUE						298	634	454	0	0	0	0	0	0	0	2114	2648
3.63	469.285	470.293	[M-H]-	FALSE		C22H48O6P2	SmartFormula - mzdev: 0.0000 mSigma: Infinity,	20000		366	1194	192	0	0	0	0	0	0	0	1062	0
3.63	562.252	563.259	[M-H]-	TRUE		C21H34N13O4P	SmartFormula - mzdev: -0.0006 mSigma: 30.96,	20100		610	1900	722	0	0	0	0	0	0	0	0	0
3.63	407.156	408.164	[M-H]-	FALSE		C10H28N6O9S	SmartFormula - mzdev: -0.0001 mSigma: Infinity,	20000		308	1262	0	0	0	0	0	0	0	0	792	0
3.63	351.059	352.067	[M-H]-	TRUE		C14H16N4O3S2	SmartFormula - mzdev: 0.0001 mSigma: Infinity,	20000		692	2502	1322	0	0	0	0	0	0	0	0	0
3.63	567.97	568.977	[M-H]-	TRUE		C21H5N12O3S3	SmartFormula - mzdev: -0.0000 mSigma: Infinity,	20000		608	560	1136	0	0	0	0	0	0	0	0	982
3.64	621.573	622.58	[M-H]-	FALSE		C28H84N3O6S2	SmartFormula - mzdev: 0.0001 mSigma: Infinity,	20000		302	1520	596	0	0	0	0	0	0	0	832	1190
3.64	443.248	444.255	[M-H]-	TRUE		C22H42N3S3	SmartFormula - mzdev: 0.0005 mSigma: 21.23,	20100		254	628	396	3070	7460	5212	0	5004	5858	0	1356	0
3.65	689.087	690.094	[M-H]-	FALSE		C13H22N16O14S2	SmartFormula - mzdev: -0.0000 mSigma: Infinity,	20000		168	730	0	0	0	0	0	0	0	0	1056	1270
3.65	346.055	347.063	[M-H]-	FALSE		C13H5N11O2	SmartFormula - mzdev: -0.0001 mSigma: Infinity,	20000		1098	1198	892	0	0	0	0	0	0	0	1104	0
3.65	274.12	550.254	[M-H-H]2-	TRUE						496	1782	444	0	0	0	0	0	0	0	1108	0
3.66	520.91	521.918	[M-H]-	FALSE		C19H9NO9PS3	SmartFormula - mzdev: -0.0000 mSigma: Infinity,	20000		0	0	0	590	516	1138	0	0	0	0	0	0
3.66	244.174	245.182	[M-H]-	FALSE		C13H27NOS	SmartFormula - mzdev: 0.0002 mSigma: Infinity,	20000		538	1344	742	0	0	0	0	0	0	0	1334	754
3.66	552.618	553.626	[M-H]-	FALSE		C29H84N3O3P	SmartFormula - mzdev: 0.0006 mSigma: Infinity,	20000		1030	158	436	0	0	0	0	0	0	0	0	0
3.66	674.35	675.358	[M-H]-	FALSE		C31H67N2OS6	SmartFormula - mzdev: 0.0000 mSigma: Infinity,	20000		0	856	512	0	0	0	0	0	0	0	1186	1014
3.67	470.055	471.063	[M-H]-	TRUE		C18H20N2O9PS	SmartFormula - mzdev: 0.0001 mSigma: Infinity,	20000		1114	1240	1618	0	0	0	0	0	0	0	1982	2396
3.67	531.159	532.166	[M-H]-	FALSE		C18H16N18O3	SmartFormula - mzdev: 0.0006 mSigma: 26.16,	20100		406	1192	484	0	0	0	0	0	0	0	0	0
3.68	538.411	1078.84	[M-H-H]2-	FALSE						0	0	0	0	4836	0	0	2882	3116	0	0	0
3.68	563.103	564.11	[M-H]-	FALSE		C17H13N18O4P	SmartFormula - mzdev: -0.0002 mSigma: 23.46,	20100		470	1460	710	0	0	0	0	0	0	0	842	1584
3.69	457.267	458.274	[M-H]-	FALSE		C17H41N5O7P	SmartFormula - mzdev: -0.0000 mSigma: Infinity,	20000		0	170	0	0	0	0	0	0	0	0	904	1784
3.69	958.459	959.466	[M-H]-	FALSE						1056	1002	532	0	0	0	0	0	0	0	864	0
3.69	486.257	487.264	[M-H]-	FALSE		C20H31N12O3	SmartFormula - mzdev: -0.0000 mSigma: 22.80,	20100		366	1954	594	0	0	0	0	0	0	0	2956	2812
3.7	445.988	446.995	[M-H]-	FALSE		C11H27O4S7	SmartFormula - mzdev: 0.0000 mSigma: Infinity,	20000		220	342	320	0	0	0	0	0	0	0	0	1018
3.7	272.957	273.964	[M-H]-	FALSE		C6H10O6S3	SmartFormula - mzdev: 0.0001 mSigma: Infinity,	20000		116	1426	100	0	0	0	0	0	0	0	0	834
3.7	723.769	1449.55	[M-H-H]2-	TRUE		C52H51N53O2	SmartFormula - mzdev: 0.0003 mSigma: 15.49,	20100		0	3734	1506	0	0	0	0	0	0	0	1640	0
3.71	583.415	584.423	[M-H]-	TRUE		C25H68N4O2S4	SmartFormula - mzdev: 0.0000 mSigma: Infinity,	20000		0	0	0	636	1160	1096	0	0	0	0	0	0
3.71	715.126	716.133	[M-H]-	TRUE						0	0	118	0	0	0	0	2968	4344	0	0	0
3.71	737.785	738.792	[M-H]-	FALSE		C46H108NS2	SmartFormula - mzdev: 0.0000 mSigma: Infinity,	20000		244	1158	696	0	0	0	0	0	0	0	0	0
3.71	828.152	829.159	[M-H]-	FALSE		C25H42N12O8PS5	SmartFormula - mzdev: -0.0000 mSigma: Infinity,	20000		0	276	0	0	0	0	0	0	0	0	1860	1428
3.71	664.118	665.125	[M-H]-	FALSE		C11H34N14O9PS4	SmartFormula - mzdev: 0.0000 mSigma: Infinity,	20000		0	872	0	0	0	0	0	0	0	0	1530	2024
3.72	469.554	470.562	[M-H]-	TRUE						544	1590	632	0	0	0	0	0	0	0	0	0
3.72	158.925	159.933	[M-H]-	FALSE		C4H2NS3	SmartFormula - mzdev: -0.0023 mSigma: Infinity,	10000		134	1152	108	0	0	0	0	0	0	0	0	0
3.73	445.194	446.201	[M-H]-	TRUE		C13H37NO13P	SmartFormula - mzdev: 0.0004 mSigma: 16.31,	20100		1426	19638	1056	0	0	0	0	0	0	0	10402	2340
3.73	781.137	782.145	[M-H]-	FALSE		C55H20N5S	SmartFormula - mzdev: 0.0006 mSigma: 27.22,	20100		0	186	0	0	0	0	0	0	0	0	2900	806
3.73	1064.9	1065.91	[M-H]-	FALSE		C37H25N2O22P7	SmartFormula - mzdev: 0.0000 mSigma: Infinity,	20000		0	784	268	0	0	0	0	0	0	0	1376	1024
3.73	1064.4	1065.41	[M-H]-	FALSE		C40H65N20O5S5	SmartFormula - mzdev: 0.0000 mSigma: Infinity,	20000		0	0	360	0	0	0	0	0	0	0	1772	1386
3.74	570.135	571.142	[M-H]-	TRUE		C17H18N17O5P	SmartFormula - mzdev: 0.0009 mSigma: 24.96,	20100		976	6176	1152	0	0	0	0	0	0	0	2228	2962
3.74	271.041	272.048	[M-H]-	TRUE		C11H8N6OS	SmartFormula - mzdev: 0.0002 mSigma: Infinity,	20000		668	808	1226	0	0	0	0	0	0	0	0	0
3.74	352.255	353.263	[M-H]-	FALSE		C20H37N2OS	SmartFormula - mzdev: -0.0000 mSigma: Infinity,	20000		0	0	0	942	1558	1518	0	1810	1978	0	0	0
3.74	419.193	420.2	[M-H]-	FALSE		C19H22N11O	SmartFormula - mzdev: -0.0006 mSigma: 19.09,	20100		506	1254	322	0	0	0	0	0	0	0	844	0
3.74	849.266	850.273	[M-H]-	FALSE		C19H52N11O22S2	SmartFormula - mzdev: 0.0000 mSigma: Infinity,	20000		0	1204	138	0	0	0	0	0	0	0	0	1402
3.75	743.223	744.23	[M-H]-	TRUE						0	976	1040	0	0	0	0	0	0	0	2418	3252
3.75	554.174	555.182	[M-H]-	FALSE		C37H31OS2	SmartFormula - mzdev: 0.0000 mSigma: Infinity,	20000		396	1084	486	0	0	0	0	0	0	0	0	0
3.75	215.091	216.099	[M-H]-	FALSE						482	1032	920	0	0	0	0	0	0	0	0	0
3.75	895.771	896.778	[M-H]-	TRUE						0	320	0	810	1844	1242	0	0	1800	0	0	0
3.75	765.75	766.757	[M-H]-	FALSE		C20H18NO5PS12	SmartFormula - mzdev: 0.0000 mSigma: Infinity,	20000		0	2500	0	0	0	0	0	0	0	0	2186	2138
3.75	731.358	732.365	[M-H]-	TRUE		C19H50N20O7P2	SmartFormula - mzdev: 0.0003 mSigma: 32.32,	20100		678	2572	1092	0	0	0	0	0	0	0	2906	2676
3.76	920.876	921.883	[M-H]-	FALSE		C41H10N6O9S6	SmartFormula - mzdev: 0.0000 mSigma: Infinity,	20000		360	1018	356	0	0	0	0	0	0	0	0	0
3.76	44.9988	46.0061	[M-H]-	TRUE						3396	6386	2610	0	0	0	0	0	0	0	0	0
3.76	101.941	102.948	[M-H]-	FALSE						2016	1556	2024	0	0	0	0	0	0	0	0	0
3.76	716.263	1434.54	[M-H-H]2-	TRUE		C58H86N10O32	SmartFormula - mzdev: -0.0001 mSigma: 9.34,	20200		11938	41896	17158	0	0	0	0	0	0	0	73042	86350
3.77	725.492	726.5	[M-H]-	TRUE		C30H63N16O3P	SmartFormula - mzdev: -0.0010 mSigma: 46.73,	20100		0	0	0	1162	1610	1660	0	1402	1598	0	0	0
3.77	861.489	862.497	[M-H]-	TRUE		C22H68N22O10P2	SmartFormula - mzdev: 0.0003 mSigma: 45.80,	20100		0	0	0	2402	2642	1936	0	0	922	0	0	0
3.77	657.505	658.512	[M-H]-	TRUE		C29H58N18	SmartFormula - mzdev: 0.0027 mSigma: 49.91,	10100		0	0	0	1836	3596	2154	0	2264	3268	0	0	0
3.78	866.791	1735.6	[M-H-H]2-	TRUE						2238	5206	2782	0	0	0	0	0	0	0	2428	1664
3.78	390.167	391.175	[M-H]-	TRUE		C18H19N10O	SmartFormula - mzdev: 0.0002 mSigma: 30.68,	20100		490	2534	544	0	0	0	0	0	0	0	2180	0
3.78	628.31	629.317	[M-H]-	FALSE						212	1220	0	0	0	0	0	0	0	0	2246	0
3.78	421.21	422.217	[M-H]-	FALSE		C16H33N5O6P	SmartFormula - mzdev: 0.0000 mSigma: Infinity,	20000		0	0	74	0	0	0	0	0	0	0	1024	1244
3.79	478.058	479.065	[M-H]-	FALSE		C12H19N9O6P2S	SmartFormula - mzdev: -0.0000 mSigma: Infinity,	20000		294	716	196	0	0	0	0	0	0	0	1124	942
3.79	742.72	1487.45	[M-H-H]2-	FALSE						628	702	1030	0	0	0	0	0	0	0	2222	3252
3.8	414.178	830.371	[M-H-H]2-	FALSE						180	924	300	0	0	0	0	0	0	0	1102	0
3.8	589.518	1181.05	[M-H-H]2-	TRUE						0	0	0	0	0	4890	0	2828	4958	0	0	0
3.8	671.336	672.344	[M-H]-	FALSE		C26H36N22O	SmartFormula - mzdev: -0.0006 mSigma: 42.87,	20100		0	0	128	0	0	0	0	0	0	0	1742	1022
3.81	653.088	654.096	[M-H]-	FALSE						560	1022	464	0	0	0	0	0	0	0	1666	1440
3.81	621.627	1245.27	[M-H-H]2-	FALSE		C31H37N37O16P2	SmartFormula - mzdev: -0.0004 mSigma: 6.34,	20200		920	1724	1228	0	0	0	0	0	0	0	1548	1130
3.81	605.597	606.605	[M-H]-	FALSE		C37H84NS2	SmartFormula - mzdev: 0.0001 mSigma: Infinity,	20000		0	148	262	0	0	0	0	0	0	0	0	1070
3.81	927.422	928.429	[M-H]-	FALSE						0	0	440	0	0	0	0	0	0	0	2122	1984
3.81	735.331	736.338	[M-H]-	FALSE		C21H46N20O6P2	SmartFormula - mzdev: -0.0000 mSigma: 34.34,	20100		1312	2770	994	0	0	0	0	0	0	0	2204	1136
3.82	517.245	518.252	[M-H]-	FALSE		C29H42O4S2	SmartFormula - mzdev: 0.0000 mSigma: Infinity,	20000		918	1710	942	0	0	0	0	0	0	0	1810	0
3.82	840.53	841.538	[M-H]-	FALSE						144	92	456	0	0	0	0	0	0	0	1864	0
3.83	425.306	426.313	[M-H]-	TRUE		C28H42O3	SmartFormula - mzdev: 0.0000 mSigma: Infinity,	20000		0	0	0	0	696	0	0	1114	1412	0	0	0
3.83	243.097	244.105	[M-H]-	FALSE		C8H14N5O4	SmartFormula - mzdev: 0.0001 mSigma: 26.67,	20100		378	1528	864	0	0	0	0	0	0	0	0	754
3.83	641.682	1285.38	[M-H-H]2-	FALSE						4112	3214	4780	0	0	0	0	0	0	0	3052	2990
3.83	116.929	117.936	[M-H]-	TRUE						7926	12122	11004	0	0	0	0	0	0	0	0	0
3.84	641.18	1284.37	[M-H-H]2-	TRUE		C43H63N23O16PS3	SmartFormula - mzdev: 0.0008 mSigma: 21.30,	20100		5464	5412	8452	0	0	0	0	0	0	0	3398	4240
3.84	545.615	546.622	[M-H]-	FALSE		C32H84NO2S	SmartFormula - mzdev: -0.0002 mSigma: Infinity,	20000		0	204	162	0	0	0	0	0	0	0	0	1616
3.84	444.092	890.198	[M-H-H]2-	TRUE		C20H40N15O21S2	SmartFormula - mzdev: 0.0006 mSigma: 1.26,	20200		1436	1328	1736	0	0	0	0	0	0	0	7122	12292
3.84	628.405	629.412	[M-H]-	FALSE		C30H59N7O3S2	SmartFormula - mzdev: -0.0000 mSigma: Infinity,	20000		276	184	0	0	0	0	0	0	0	0	1048	0
3.85	664.685	1331.39	[M-H-H]2-	TRUE						1190	1684	1374	0	0	0	0	0	0	0	0	0
3.86	678.752	679.76	[M-H]-	TRUE		C16H9O12PS8	SmartFormula - mzdev: -0.0000 mSigma: Infinity,	20000		566	1192	508	0	0	0	0	0	0	0	1156	0
3.86	748.194	749.201	[M-H]-	TRUE		C45H33O11	SmartFormula - mzdev: -0.0009 mSigma: 18.09,	20100		538	0	446	0	0	0	0	0	0	0	4324	4258
3.87	93.0345	94.0418	[M-H]-	FALSE		C6H6O	SmartFormula - mzdev: -0.0001 mSigma: 30.31,	20100		1512	2718	1598	0	0	0	0	0	0	0	0	0
3.87	569.708	1141.43	[M-H-H]2-	FALSE		C62H61N8O14	SmartFormula - mzdev: -0.0006 mSigma: 2.98,	20200		518	1478	660	0	0	0	0	0	0	0	0	0
3.88	601.283	602.29	[M-H]-	FALSE		C24H52N5O4S4	SmartFormula - mzdev: 0.0000 mSigma: Infinity,	20000		130	158	0	0	0	0	0	0	0	0	0	1114
3.89	642.115	1286.25	[M-H-H]2-	FALSE						0	292	90	0	0	0	0	0	0	0	0	1872
3.89	587.269	588.276	[M-H]-	FALSE		C21H55N3O5PS4	SmartFormula - mzdev: 0.0000 mSigma: Infinity,	20000		0	834	216	0	0	0	0	0	0	0	746	1028
3.9	544.264	545.272	[M-H]-	FALSE		C17H47N4O11P2	SmartFormula - mzdev: 0.0000 mSigma: Infinity,	20000		158	448	122	0	0	0	0	0	0	0	0	1062
3.91	594.164	1190.34	[M-H-H]2-	TRUE						624	886	474	0	0	0	0	0	0	0	3368	0
3.91	955.352	1912.72	[M-H-H]2-	TRUE		C54H82N65O13S2	SmartFormula - mzdev: -0.0000 mSigma: 8.33,	20200		0	1166	0	0	0	0	0	0	0	0	23756	22858
3.91	447.192	448.199	[M-H]-	FALSE		C20H29N6O4P	SmartFormula - mzdev: 0.0000 mSigma: Infinity,	20000		740	1606	564	0	0	0	0	0	0	0	1202	1202
3.91	126.997	128.004	[M-H]-	FALSE		C4H4N2OS	SmartFormula - mzdev: -0.0002 mSigma: Infinity,	20000		318	1116	130	0	0	0	0	0	0	0	0	0
3.92	358.178	359.185	[M-H]-	FALSE		C12H25N9O2S	SmartFormula - mzdev: -0.0000 mSigma: 36.39,	20100		484	1706	350	0	0	0	0	0	0	0	3776	800
3.92	626.656	1255.33	[M-H-H]2-	FALSE						746	396	550	0	0	0	0	0	0	0	1672	2106
3.93	618.695	619.703	[M-H]-	FALSE						296	1584	356	0	0	0	0	0	0	0	0	0
3.94	556.302	557.309	[M-H]-	FALSE		C28H41N6O6	SmartFormula - mzdev: 0.0001 mSigma: Infinity,	20000		188	1326	0	0	0	0	0	0	0	0	1506	1526
3.94	377.183	378.19	[M-H]-	FALSE		C17H20N11	SmartFormula - mzdev: -0.0003 mSigma: 17.70,	20100		0	150	0	0	0	0	0	0	0	0	4814	1520
3.94	509.574	510.582	[M-H]-	FALSE		C29H74N4O2	SmartFormula - mzdev: 0.0005 mSigma: Infinity,	20000		242	236	298	0	0	0	0	0	0	0	1720	1490
3.95	515.094	516.101	[M-H]-	TRUE		C16H15N13O6P	SmartFormula - mzdev: -0.0002 mSigma: 21.73,	20100		1098	1010	1078	0	0	0	0	0	0	0	0	0
3.95	776.241	777.249	[M-H]-	FALSE						908	1114	716	0	0	0	0	0	0	0	0	0
3.95	473.243	474.251	[M-H]-	TRUE		C21H46O5S3	SmartFormula - mzdev: 0.0000 mSigma: Infinity,	20000		846	2096	560	0	0	0	0	0	0	0	862	0
3.95	457.267	916.549	[M-H-H]2-	FALSE						0	342	248	0	0	0	0	0	0	0	854	1944
3.95	254.926	255.933	[M-H]-	FALSE		C8H2O6P2	SmartFormula - mzdev: 0.0007 mSigma: Infinity,	20000		0	0	0	0	692	726	0	980	1000	0	0	0
3.96	740.442	741.449	[M-H]-	TRUE		C24H63N13O11S	SmartFormula - mzdev: 0.0001 mSigma: 10.13,	20200		86	0	628	0	0	0	0	0	0	0	11234	3098
3.97	779.657	780.664	[M-H]-	TRUE						0	0	0	892	2276	1324	0	0	0	0	0	0
3.97	550.251	551.258	[M-H]-	FALSE		C30H33N9S	SmartFormula - mzdev: -0.0000 mSigma: Infinity,	20000		88	514	0	0	0	0	0	0	0	0	0	1272
3.97	855.255	856.262	[M-H]-	TRUE		C25H34N26O6P2	SmartFormula - mzdev: -0.0007 mSigma: 48.53,	20100		242	0	200	0	0	0	0	0	0	0	2896	3368
3.97	644.327	645.334	[M-H]-	FALSE		C20H59N2O16P2	SmartFormula - mzdev: 0.0000 mSigma: Infinity,	20000		326	662	260	0	0	0	0	0	0	0	1480	1532
3.97	328.224	329.231	[M-H]-	FALSE		C16H31N3O4	SmartFormula - mzdev: -0.0002 mSigma: 17.03,	20100		416	1030	466	0	0	0	0	0	0	0	6630	3698
3.98	727.742	1457.5	[M-H-H]2-	TRUE						968	3870	0	0	0	0	0	0	0	0	1072	1024
3.98	850.25	851.257	[M-H]-	FALSE		C36H42N11O10PS	SmartFormula - mzdev: 0.0000 mSigma: Infinity,	20000		0	1218	742	0	0	0	0	0	0	0	1574	1802
3.98	501.071	502.078	[M-H]-	TRUE		C11H12N13O11	SmartFormula - mzdev: -0.0000 mSigma: Infinity,	20000		458	1480	578	0	0	0	0	0	0	0	0	1178
3.99	646.186	647.193	[M-H]-	FALSE		C26H49NO5S6	SmartFormula - mzdev: -0.0000 mSigma: Infinity,	20000		488	1062	418	0	0	0	0	0	0	0	1368	1388
3.99	635.11	636.117	[M-H]-	TRUE		C26H31N5O6PS3	SmartFormula - mzdev: 0.0000 mSigma: Infinity,	20000		0	1700	154	0	0	0	0	0	0	0	976	1202
3.99	753.368	754.376	[M-H]-	TRUE		C32H67O13PS2	SmartFormula - mzdev: -0.0005 mSigma: 1.26,	20200		190	0	682	0	0	0	0	0	0	0	4008	0
4	551.319	552.327	[M-H]-	TRUE		C23H53O12P	SmartFormula - mzdev: -0.0007 mSigma: 2.22,	20200		2110	26164	1124	0	0	0	0	0	0	0	17336	1328
4	860.85	1723.72	[M-H-H]2-	TRUE		C49H135N4O53S3	SmartFormula - mzdev: -0.0001 mSigma: 21.47,	20100		322	2286	420	0	0	0	0	0	0	0	1766	0
4	529.263	530.27	[M-H]-	FALSE		C17H35N14O4P	SmartFormula - mzdev: -0.0000 mSigma: Infinity,	20000		264	1468	400	0	0	0	0	0	0	0	1324	738
4	353.041	354.048	[M-H]-	TRUE		C7H14N7O6P2	SmartFormula - mzdev: -0.0002 mSigma: 25.87,	20100		1478	1332	1634	0	0	0	0	0	0	0	0	0
4.01	666.819	667.826	[M-H]-	TRUE						1178	1108	546	0	0	0	0	0	0	0	0	0
4.01	658.341	659.348	[M-H]-	FALSE		C30H54N5O7PS	SmartFormula - mzdev: -0.0000 mSigma: Infinity,	20000		512	1224	506	0	0	0	0	0	0	0	968	1332
4.02	555.314	556.321	[M-H]-	FALSE		C24H38N13O3	SmartFormula - mzdev: -0.0008 mSigma: 33.34,	20100		114	932	260	0	0	0	0	0	0	0	1538	494
4.02	853.813	1709.64	[M-H-H]2-	TRUE		C58H89N34O26S	SmartFormula - mzdev: -0.0001 mSigma: 14.73,	20200		6008	27976	11758	0	0	0	0	0	0	0	25302	27058
4.03	720.236	721.244	[M-H]-	FALSE		C28H53O13P4	SmartFormula - mzdev: 0.0000 mSigma: Infinity,	20000		712	1080	462	0	0	0	0	0	0	0	0	0
4.03	864.801	1731.62	[M-H-H]2-	FALSE						566	1138	1348	0	0	0	0	0	0	0	0	0
4.03	913.583	914.59	[M-H]-	TRUE						0	0	0	2644	2668	3392	0	0	0	0	0	0
4.03	618.84	619.847	[M-H]-	FALSE		C20H16N2OS10	SmartFormula - mzdev: -0.0000 mSigma: Infinity,	20000		126	214	158	0	0	0	0	0	0	0	892	1156
4.03	535.037	536.044	[M-H]-	FALSE		C36H12N2S2	SmartFormula - mzdev: -0.0000 mSigma: Infinity,	20000		178	536	208	0	0	0	0	0	0	0	1128	1678
4.03	272.104	273.111	[M-H]-	TRUE		C14H15N3O3	SmartFormula - mzdev: -0.0003 mSigma: Infinity,	20000		290	1484	300	0	0	0	0	0	0	0	0	0
4.04	852.494	853.501	[M-H]-	TRUE		C24H74N17O10P3	SmartFormula - mzdev: -0.0003 mSigma: 43.63,	20100		1160	0	1012	0	0	0	0	0	0	0	3768	0
4.04	458.226	459.233	[M-H]-	FALSE		C26H31N6S	SmartFormula - mzdev: -0.0000 mSigma: Infinity,	20000		0	262	148	0	0	0	0	0	0	0	0	1216
4.04	622.604	1247.22	[M-H-H]2-	FALSE						302	422	232	0	0	0	0	0	0	0	1312	1976
4.04	498.294	499.301	[M-H]-	FALSE						812	1980	928	0	0	0	0	0	0	0	1564	1008
4.04	728.432	729.439	[M-H]-	FALSE		C23H69N7O14P2	SmartFormula - mzdev: 0.0010 mSigma: 45.03,	20100		932	150	886	0	0	0	0	0	0	0	2650	1222
4.05	639.085	640.092	[M-H]-	FALSE		C48H16OS	SmartFormula - mzdev: 0.0000 mSigma: Infinity,	20000		0	598	164	0	0	0	0	0	0	0	656	1168
4.05	580.339	581.346	[M-H]-	TRUE		C29H50N4O6P	SmartFormula - mzdev: -0.0006 mSigma: 9.53,	20200		0	0	0	3102	12072	7168	0	0	0	0	0	0
4.05	369.301	370.308	[M-H]-	FALSE		C22H42O4	SmartFormula - mzdev: 0.0000 mSigma: Infinity,	20000		0	0	0	0	1280	886	0	1588	1682	0	0	0
4.06	528.303	529.311	[M-H]-	FALSE		C38H41O2	SmartFormula - mzdev: 0.0000 mSigma: Infinity,	20000		0	684	0	0	0	0	0	0	0	0	1176	658
4.07	500.569	1003.15	[M-H-H]2-	TRUE						1072	1680	626	0	0	0	0	0	0	0	0	0
4.07	688.403	689.411	[M-H]-	TRUE		C31H47N17O2	SmartFormula - mzdev: 0.0007 mSigma: 48.75,	20100		342	0	512	0	0	0	0	0	0	0	2840	1228
4.08	777.453	778.461	[M-H]-	TRUE		C23H54N24O7	SmartFormula - mzdev: -0.0001 mSigma: 41.90,	20100		0	0	0	0	950	610	0	1310	1642	0	0	0
4.09	1208.6	1209.61	[M-H]-	TRUE						0	1538	0	0	0	0	0	0	0	0	2086	2638
4.1	546.239	547.246	[M-H]-	TRUE		C28H34N7O3P	SmartFormula - mzdev: -0.0000 mSigma: Infinity,	20000		1346	2222	730	0	0	0	0	0	0	0	0	0
4.1	707.258	1416.53	[M-H-H]2-	TRUE		C39H91N19O31PS2	SmartFormula - mzdev: 0.0003 mSigma: 20.33,	20100		912	4374	1492	0	0	0	0	0	0	0	0	0
4.1	737.268	1476.55	[M-H-H]2-	TRUE		C42H86N21O37	SmartFormula - mzdev: 0.0004 mSigma: 9.30,	20200		0	2542	0	0	0	0	0	0	0	0	2426	3402
4.11	816.303	1634.62	[M-H-H]2-	TRUE						692	1514	936	0	0	0	0	0	0	0	3546	4882
4.11	1004.34	2010.7	[M-H-H]2-	TRUE						0	7206	3220	0	0	0	0	0	0	0	1388	0
4.11	714.763	1431.54	[M-H-H]2-	TRUE		C56H110O27P7	SmartFormula - mzdev: 0.0004 mSigma: 43.29,	20100		2122	4758	1590	0	0	0	0	0	0	0	3432	4140
4.12	826.388	1654.79	[M-H-H]2-	TRUE						1398	576	0	0	0	0	0	0	0	0	824	0
4.12	314.208	315.216	[M-H]-	FALSE		C11H32N4O4P	SmartFormula - mzdev: -0.0006 mSigma: 9.39,	20200		232	152	0	0	0	0	0	0	0	0	6500	1614
4.12	845.441	846.448	[M-H]-	TRUE		C47H76NO2S5	SmartFormula - mzdev: -0.0000 mSigma: Infinity,	20000		0	160	0	0	0	0	0	840	1160	0	0	0
4.13	586.309	587.317	[M-H]-	TRUE						806	2002	1128	0	0	0	0	0	0	0	4228	1682
4.13	869.402	870.409	[M-H]-	FALSE		C40H65N5O12PS	SmartFormula - mzdev: 0.0000 mSigma: Infinity,	20000		0	0	0	0	626	0	0	800	1028	0	0	0
4.13	1004.84	1005.85	[M-H]-	TRUE						2458	8076	3220	0	0	0	0	0	0	0	1388	1460
4.14	1092.9	2187.82	[M-H-H]2-	TRUE						0	1116	0	0	0	0	0	0	0	0	5320	5766
4.14	821.409	822.416	[M-H]-	TRUE						1258	1126	1370	0	0	0	0	0	0	0	754	0
4.14	357.214	358.222	[M-H]-	FALSE		C15H24N11	SmartFormula - mzdev: -0.0001 mSigma: 25.75,	20100		114	254	154	0	0	0	0	0	0	0	6002	1576
4.14	330.203	331.211	[M-H]-	TRUE		C14H23N10	SmartFormula - mzdev: -0.0002 mSigma: 14.02,	20200		0	216	0	0	0	0	0	0	0	0	17648	3026
4.14	669.405	670.413	[M-H]-	TRUE		C19H58N15O7P2	SmartFormula - mzdev: 0.0003 mSigma: 42.40,	20100		772	0	824	0	0	0	0	0	0	0	4720	1702
4.14	785.453	786.46	[M-H]-	TRUE						406	0	722	0	0	0	0	0	0	0	3328	914
4.15	665.096	666.103	[M-H]-	FALSE						260	1086	336	0	0	0	0	0	0	0	0	0
4.15	633.579	634.587	[M-H]-	FALSE		C29H78N8O4S	SmartFormula - mzdev: 0.0000 mSigma: Infinity,	20000		314	1154	434	0	0	0	0	0	0	0	0	1006
4.15	658.986	659.993	[M-H]-	FALSE		C25H8N8O13S	SmartFormula - mzdev: -0.0000 mSigma: Infinity,	20000		570	192	480	0	0	0	0	0	0	0	1508	2052
4.15	628.057	629.064	[M-H]-	FALSE		C14H36N3O12PS5	SmartFormula - mzdev: 0.0000 mSigma: Infinity,	20000		216	0	0	0	0	0	0	0	0	0	1166	1268
4.15	736.858	737.865	[M-H]-	TRUE		C20H11N2O19P5	SmartFormula - mzdev: 0.0004 mSigma: 44.17,	20100		202	822	1286	0	0	0	0	0	0	0	0	0
4.15	648.086	649.093	[M-H]-	FALSE		C34H23N2O8P2	SmartFormula - mzdev: -0.0000 mSigma: Infinity,	20000		456	1722	218	0	0	0	0	0	0	0	0	0
4.15	562.182	563.189	[M-H]-	FALSE		C23H38N3O7PS2	SmartFormula - mzdev: 0.0000 mSigma: Infinity,	20000		168	1022	334	0	0	0	0	0	0	0	0	0
4.16	715.264	1432.54	[M-H-H]2-	TRUE						0	3436	1358	0	0	0	0	0	0	0	1368	3340
4.16	453.199	454.206	[M-H]-	FALSE		C11H28N13O5S	SmartFormula - mzdev: 0.0006 mSigma: 5.43,	20200		510	4552	218	0	0	0	0	0	0	0	3264	0
4.17	481.058	964.131	[M-H-H]2-	TRUE		C25H48N2O29P4	SmartFormula - mzdev: 0.0006 mSigma: 6.45,	20200		878	7778	2530	0	0	0	0	0	0	0	0	2320
4.17	868.531	869.538	[M-H]-	TRUE		C38H91N7S7	SmartFormula - mzdev: -0.0000 mSigma: Infinity,	20000		0	0	0	0	0	0	0	568	1036	0	0	1498
4.17	558.257	559.264	[M-H]-	TRUE		C17H29N21S	SmartFormula - mzdev: 0.0006 mSigma: 6.65,	20200		1898	12200	758	0	0	0	0	0	0	0	14560	1564
4.18	587.307	588.314	[M-H]-	TRUE		C18H46N12O6P2	SmartFormula - mzdev: 0.0002 mSigma: 25.11,	20100		530	1124	840	0	0	0	0	0	0	0	2056	2754
4.18	626.203	1254.42	[M-H-H]2-	TRUE						1866	3870	1684	0	0	0	0	0	0	0	1336	1142
4.19	635.73	1273.47	[M-H-H]2-	TRUE		C41H86N12O25PS3	SmartFormula - mzdev: 0.0006 mSigma: 24.86,	20100		1862	5260	2088	0	0	0	0	0	0	0	1146	1572
4.19	297.28	298.287	[M-H]-	FALSE		C19H38O2	SmartFormula - mzdev: -0.0002 mSigma: Infinity,	20000		0	0	0	0	1430	1072	0	1068	1174	0	0	0
4.19	561.681	562.689	[M-H]-	FALSE		C32H90N4S	SmartFormula - mzdev: -0.0000 mSigma: Infinity,	20000		432	1494	572	0	0	0	0	0	0	0	846	0
4.19	97.0659	98.0731	[M-H]-	TRUE		C6H10O	SmartFormula - mzdev: -0.0000 mSigma: 6.57,	20200		536	1700	512	0	0	0	0	0	0	0	0	0
4.19	1055.39	1056.4	[M-H]-	TRUE						174	0	0	0	0	0	0	0	0	0	1608	1832
4.2	481.058	482.066	[M-H]-	TRUE						1604	930	0	0	0	0	0	0	0	0	1248	0
4.2	1128.55	2259.12	[M-H-H]2-	FALSE						0	114	538	0	0	0	0	0	0	0	1420	0
4.21	664.791	1331.6	[M-H-H]2-	FALSE		C65H196N23O2	SmartFormula - mzdev: 0.0008 mSigma: 17.87,	20100		988	1134	538	0	0	0	0	0	0	0	0	0
4.21	277.156	278.163	[M-H]-	FALSE		C15H22N2O3	SmartFormula - mzdev: -0.0003 mSigma: Infinity,	20000		296	940	368	0	0	0	0	0	0	0	1626	968
4.22	443.178	444.185	[M-H]-	FALSE		C13H35NO13P	SmartFormula - mzdev: 0.0004 mSigma: 38.44,	20100		434	1792	232	0	0	0	0	0	0	0	2908	0
4.22	875.505	876.512	[M-H]-	TRUE		C23H70N22O10P2	SmartFormula - mzdev: 0.0002 mSigma: 44.74,	20100		0	0	0	2652	2594	2858	0	792	1208	0	0	0
4.22	671.373	672.381	[M-H]-	FALSE		C27H40N22	SmartFormula - mzdev: -0.0000 mSigma: Infinity,	20000		0	1204	530	0	0	0	0	0	0	0	2144	1422
4.22	712.436	713.443	[M-H]-	TRUE		C25H69N4O16S	SmartFormula - mzdev: 0.0001 mSigma: 39.08,	20100		1338	0	616	0	0	0	0	0	0	0	4442	796
4.22	325.537	653.089	[M-H-H]2-	TRUE						478	1852	756	0	0	0	0	0	0	0	0	0
4.22	365.076	366.083	[M-H]-	FALSE		C8H22N3O9P2	SmartFormula - mzdev: -0.0001 mSigma: Infinity,	20000		0	0	152	0	0	0	0	0	0	0	1412	2936
4.22	470.115	471.123	[M-H]-	FALSE		C22H17N9O2S	SmartFormula - mzdev: -0.0001 mSigma: Infinity,	20000		0	340	172	0	0	0	0	0	0	0	0	1414
4.23	644.308	645.316	[M-H]-	TRUE						1056	586	476	0	0	0	0	0	0	0	876	0
4.23	415.198	416.205	[M-H]-	FALSE		C13H40N2O6S3	SmartFormula - mzdev: 0.0000 mSigma: Infinity,	20000		382	702	0	0	0	0	0	0	0	0	1248	0
4.24	663.712	1329.44	[M-H-H]2-	TRUE						906	2596	0	0	0	0	0	0	0	0	1426	1216
4.24	867.532	868.539	[M-H]-	TRUE		C22H67N27O8P	SmartFormula - mzdev: -0.0006 mSigma: 44.36,	20100		0	0	0	666	966	0	0	1566	1646	0	0	0
4.24	695.316	1392.65	[M-H-H]2-	FALSE						0	852	0	0	0	0	0	0	0	0	1630	1312
4.24	486.257	487.264	[M-H]-	TRUE		C17H48N2O7PS2	SmartFormula - mzdev: -0.0001 mSigma: Infinity,	20000		760	1496	564	0	0	0	0	0	0	0	1102	1056
4.25	393.094	788.203	[M-H-H]2-	FALSE		C22H28N23O7P2	SmartFormula - mzdev: 0.0006 mSigma: 29.34,	20100		184	1040	314	0	0	0	0	0	0	0	0	0
4.25	613.715	1229.44	[M-H-H]2-	FALSE						616	1928	768	0	0	0	0	0	0	0	0	0
4.25	574.589	575.596	[M-H]-	FALSE						316	1296	506	0	0	0	0	0	0	0	0	1052
4.25	801.415	802.422	[M-H]-	TRUE		C31H74N6O7S5	SmartFormula - mzdev: -0.0000 mSigma: Infinity,	20000		0	0	0	0	1200	598	0	1098	1394	0	0	0
4.26	455.072	456.08	[M-H]-	TRUE		C20H26NO3S4	SmartFormula - mzdev: -0.0000 mSigma: Infinity,	20000		96	0	0	0	0	0	0	0	0	0	2234	3014
4.26	788.8	1579.61	[M-H-H]2-	FALSE						892	962	634	0	0	0	0	0	0	0	1604	0
4.26	558.277	559.284	[M-H]-	FALSE		C23H45NO14	SmartFormula - mzdev: -0.0000 mSigma: Infinity,	20000		768	2532	0	0	0	0	0	0	0	0	1584	1826
4.26	679.295	680.303	[M-H]-	FALSE		C31H48N6O7S2	SmartFormula - mzdev: 0.0000 mSigma: Infinity,	20000		186	536	0	0	0	0	0	0	0	0	0	1060
4.26	628.333	629.341	[M-H]-	FALSE		C17H46N18O4PS	SmartFormula - mzdev: -0.0000 mSigma: Infinity,	20000		0	490	0	0	0	0	0	0	0	0	1014	1168
4.26	456.115	457.122	[M-H]-	TRUE		C19H23NO12	SmartFormula - mzdev: 0.0000 mSigma: Infinity,	20000		938	2672	1294	0	0	0	0	0	0	0	0	0
4.27	571.31	572.317	[M-H]-	FALSE		C22H53O14P	SmartFormula - mzdev: 0.0000 mSigma: Infinity,	20000		102	412	232	0	0	0	0	0	0	0	1044	2050
4.27	743.826	1489.67	[M-H-H]2-	TRUE						1640	5054	1804	0	0	0	0	0	0	0	1512	662
4.27	442.267	443.274	[M-H]-	TRUE		C14H38N9O5P	SmartFormula - mzdev: 0.0010 mSigma: 15.67,	20100		82	162	200	0	0	0	0	0	0	0	4706	1456
4.28	343.062	344.069	[M-H]-	FALSE		C14H12N6O3S	SmartFormula - mzdev: 0.0000 mSigma: Infinity,	20000		484	2398	896	0	0	0	0	0	0	0	0	968
4.28	456.617	457.624	[M-H]-	FALSE						652	1208	684	0	0	0	0	0	0	0	0	0
4.28	725.419	726.426	[M-H]-	FALSE		C35H71N2O5PS3	SmartFormula - mzdev: 0.0000 mSigma: Infinity,	20000		266	760	0	0	0	0	0	0	0	0	1148	1402
4.28	649.84	650.847	[M-H]-	TRUE		C18H8O17P5	SmartFormula - mzdev: 0.0022 mSigma: 32.72,	10100		1140	362	1016	0	0	0	0	0	0	0	848	0
4.29	1074.55	1075.55	[M-H]-	TRUE						800	1838	1218	0	0	0	0	0	0	0	2054	0
4.29	1202.61	1203.61	[M-H]-	TRUE		C43H88N20O16PS	SmartFormula - mzdev: -0.0008 mSigma: 7.41,	20200		750	1178	782	0	0	0	0	0	0	0	3106	0
4.29	699.398	700.406	[M-H]-	TRUE						0	0	0	784	1334	1344	0	0	0	0	0	0
4.3	535.618	536.625	[M-H]-	TRUE						0	188	1024	0	0	0	0	0	0	0	1628	0
4.3	847.474	848.482	[M-H]-	TRUE		C38H60N18O3S	SmartFormula - mzdev: -0.0000 mSigma: Infinity,	20000		0	0	0	1322	2078	1242	0	0	0	0	0	0
4.3	800.77	801.778	[M-H]-	FALSE		C43H104N5O5P	SmartFormula - mzdev: 0.0000 mSigma: Infinity,	20000		548	1174	132	0	0	0	0	0	0	0	0	0
4.3	564.344	565.351	[M-H]-	TRUE		C33H47N3O5	SmartFormula - mzdev: -0.0004 mSigma: 3.64,	20200		0	0	0	72266	155064	141798	0	3858	4158	0	0	0
4.3	865.291	1732.6	[M-H-H]2-	TRUE		C46H100N28O37S3	SmartFormula - mzdev: 0.0001 mSigma: 9.43,	20200		1462	4874	1348	0	0	0	0	0	0	0	946	0
4.3	618.596	619.603	[M-H]-	FALSE		C37H82NO3P	SmartFormula - mzdev: 0.0000 mSigma: Infinity,	20000		0	472	0	0	0	0	0	0	0	0	1076	1442
4.3	239.903	240.91	[M-H]-	TRUE		C4H4NO3PS3	SmartFormula - mzdev: 0.0010 mSigma: Infinity,	10000		754	0	1152	0	0	0	0	0	0	0	0	706
4.3	874.817	875.824	[M-H]-	TRUE		C17H16N16O3S12	SmartFormula - mzdev: -0.0000 mSigma: Infinity,	20000		502	2164	1140	0	0	0	0	0	0	0	872	960
4.31	357.085	358.093	[M-H]-	FALSE		C18H16NO7	SmartFormula - mzdev: 0.0001 mSigma: Infinity,	20000		274	562	394	0	0	0	0	0	0	0	1894	2472
4.31	829.406	830.413	[M-H]-	TRUE						700	1994	0	0	0	0	0	0	0	0	1416	916
4.31	825.887	826.894	[M-H]-	FALSE		C37H21N3S10	SmartFormula - mzdev: 0.0000 mSigma: Infinity,	20000		746	850	1462	0	0	0	0	0	0	0	920	0
4.32	360.193	361.2	[M-H]-	FALSE		C15H30N4O4P	SmartFormula - mzdev: -0.0006 mSigma: 15.00,	20200		2792	5868	2480	0	0	0	0	0	0	0	9134	5582
4.32	496.562	497.569	[M-H]-	TRUE						572	2442	602	0	0	0	0	0	0	0	1340	0
4.33	209.009	210.017	[M-H]-	FALSE		C9H6O6	SmartFormula - mzdev: 0.0002 mSigma: Infinity,	20000		0	186	182	0	0	0	0	0	0	0	1356	1536
4.33	845.506	846.514	[M-H]-	TRUE						0	0	0	1920	2638	2528	0	0	0	0	0	0
4.33	535.401	536.408	[M-H]-	FALSE						0	0	0	0	1500	0	0	886	1254	0	0	0
4.33	283.264	284.271	[M-H]-	FALSE		C18H36O2	SmartFormula - mzdev: -0.0005 mSigma: Infinity,	20000		664	566	496	0	1084	910	0	3586	3306	0	0	0
4.33	902.803	1807.62	[M-H-H]2-	TRUE						562	1364	132	0	0	0	0	0	0	0	942	0
4.34	818.488	819.495	[M-H]-	TRUE		C37H83N6OS6	SmartFormula - mzdev: -0.0005 mSigma: 22.15,	20100		0	0	0	2770	3780	3820	0	0	0	0	0	0
4.34	284.267	285.275	[M-H]-	FALSE		C13H37N2O4	SmartFormula - mzdev: -0.0008 mSigma: Infinity,	20000		76	218	116	0	0	0	0	1414	1102	0	0	0
4.34	229.119	230.127	[M-H]-	FALSE		C10H18N2O4	SmartFormula - mzdev: -0.0000 mSigma: 44.17,	20100		406	1262	486	0	0	0	0	0	0	0	0	0
4.35	611.146	612.153	[M-H]-	FALSE		C20H30N13O2S4	SmartFormula - mzdev: -0.0000 mSigma: Infinity,	20000		402	788	296	0	0	0	0	0	0	0	1098	0
4.35	687.131	688.138	[M-H]-	TRUE		C17H37N8O13PS3	SmartFormula - mzdev: -0.0000 mSigma: Infinity,	20000		852	1668	718	0	0	0	0	0	0	0	1666	2226
4.37	300.193	301.2	[M-H]-	TRUE		C10H30N4O4P	SmartFormula - mzdev: -0.0005 mSigma: 8.62,	20200		1794	6822	2912	0	0	0	0	0	0	0	7938	4948
4.37	372.214	373.221	[M-H]-	FALSE		C13H34N4O6P	SmartFormula - mzdev: -0.0003 mSigma: 15.09,	20100		0	290	118	0	0	0	0	0	0	0	4822	3632
4.37	728.394	729.401	[M-H]-	TRUE		C38H53N10O3S	SmartFormula - mzdev: -0.0009 mSigma: 9.76,	20200		962	3196	1194	0	0	0	0	0	0	0	1336	736
4.37	511.219	512.227	[M-H]-	TRUE		C26H32N4O7	SmartFormula - mzdev: -0.0004 mSigma: 2.26,	20200		4750	10976	2794	0	0	0	0	0	0	0	13800	2870
4.38	664.284	665.291	[M-H]-	FALSE		C31H55NO6S4	SmartFormula - mzdev: 0.0000 mSigma: Infinity,	20000		0	402	0	0	0	0	0	0	0	0	662	1290
4.39	467.615	937.244	[M-H-H]2-	TRUE		C17H44N22O18P3	SmartFormula - mzdev: 0.0011 mSigma: 47.55,	10100		218	1010	450	0	0	0	0	0	0	0	0	0
4.39	401.016	402.023	[M-H]-	FALSE		C10H4N13O4S	SmartFormula - mzdev: -0.0000 mSigma: Infinity,	20000		0	270	118	0	0	0	0	0	0	0	900	1126
4.39	543.315	544.323	[M-H]-	TRUE		C19H41N14O3P	SmartFormula - mzdev: 0.0000 mSigma: 22.80,	20100		314	1530	654	0	0	0	0	0	0	0	3952	1696
4.39	489.236	490.243	[M-H]-	TRUE		C14H38N9O6P2	SmartFormula - mzdev: 0.0010 mSigma: 19.28,	20100		634	3898	350	0	0	0	0	0	0	0	5384	1488
4.4	680.479	681.487	[M-H]-	TRUE		C23H60N19O3P	SmartFormula - mzdev: -0.0006 mSigma: 38.50,	20100		0	0	0	1124	2650	2510	0	0	0	0	0	0
4.4	708.337	709.345	[M-H]-	FALSE		C29H59N9OS5	SmartFormula - mzdev: -0.0000 mSigma: Infinity,	20000		0	450	700	0	0	0	0	0	0	0	1236	0
4.4	678.837	1359.69	[M-H-H]2-	FALSE						882	844	714	0	0	0	0	0	0	0	1578	0
4.41	773.386	774.393	[M-H]-	FALSE		C29H56N14O7P2	SmartFormula - mzdev: -0.0000 mSigma: Infinity,	20000		1352	0	926	0	0	0	0	0	0	0	5508	1506
4.41	724.484	725.492	[M-H]-	FALSE		C30H72N5O12P	SmartFormula - mzdev: 0.0000 mSigma: Infinity,	20000		0	0	0	1344	1994	1284	0	2204	2626	0	0	0
4.42	262.036	263.043	[M-H]-	TRUE		C12H9NO6	SmartFormula - mzdev: 0.0000 mSigma: Infinity,	20000		1102	1192	958	0	0	0	0	0	0	0	0	0
4.42	643.825	1289.66	[M-H-H]2-	FALSE						436	0	542	0	0	0	0	0	0	0	1192	0
4.43	692.327	693.335	[M-H]-	FALSE						0	272	158	0	0	0	0	0	0	0	616	1442
4.43	490.237	491.244	[M-H]-	TRUE		C16H27N16O3	SmartFormula - mzdev: -0.0008 mSigma: 18.52,	20100		172	1304	156	0	0	0	0	0	0	0	1670	0
4.43	545.129	546.136	[M-H]-	TRUE		C15H24N12O7P2	SmartFormula - mzdev: -0.0001 mSigma: 24.54,	20100		0	4446	854	0	0	0	0	0	0	0	3510	5066
4.43	688.417	689.424	[M-H]-	TRUE		C25H61N11O7P2	SmartFormula - mzdev: 0.0010 mSigma: 41.81,	20100		0	0	0	974	1522	944	0	1558	2026	0	0	0
4.44	92.0266	93.0339	[M-H]-	FALSE		C6H5O	SmartFormula - mzdev: -0.0001 mSigma: Infinity,	20000		396	1256	764	0	0	0	0	0	0	0	0	0
4.44	714.791	715.798	[M-H]-	TRUE						1148	488	400	0	0	0	0	0	0	0	0	0
4.44	510.305	511.312	[M-H]-	FALSE		C22H35N14O	SmartFormula - mzdev: 0.0005 mSigma: 26.47,	20100		182	842	464	0	0	0	0	0	0	0	1660	0
4.45	413.115	414.122	[M-H]-	FALSE		C14H27N2O8PS	SmartFormula - mzdev: -0.0005 mSigma: 26.30,	20100		902	1808	666	0	0	0	0	0	0	0	2962	2106
4.45	772.883	1547.78	[M-H-H]2-	TRUE		C55H88N48O6P	SmartFormula - mzdev: 0.0002 mSigma: 45.77,	20100		1606	1836	0	0	0	0	0	0	0	0	6294	1076
4.45	553.137	554.144	[M-H]-	FALSE		C21H28N6O8P2	SmartFormula - mzdev: 0.0000 mSigma: Infinity,	20000		64	0	0	0	0	0	0	0	0	0	1004	1374
4.45	672.303	673.311	[M-H]-	FALSE						838	1254	536	0	0	0	0	0	0	0	1426	600
4.46	865.425	866.433	[M-H]-	FALSE		C47H64NO14	SmartFormula - mzdev: 0.0000 mSigma: Infinity,	20000		956	764	1016	0	0	0	0	0	0	0	0	0
4.46	714.288	715.296	[M-H]-	TRUE		C35H51N6O2S4	SmartFormula - mzdev: 0.0000 mSigma: Infinity,	20000		1118	662	720	0	0	0	0	0	0	0	0	0
4.46	603.662	604.669	[M-H]-	TRUE		C33H82N9	SmartFormula - mzdev: -0.0004 mSigma: Infinity,	20000		342	1342	498	0	0	0	0	0	0	0	1462	0
4.46	687.832	1377.68	[M-H-H]2-	TRUE		C45H79N45O4S2	SmartFormula - mzdev: -0.0006 mSigma: 17.67,	20100		12156	13588	8764	0	0	0	0	0	0	0	2960	0
4.47	629.571	630.579	[M-H]-	TRUE		C36H76N3O5	SmartFormula - mzdev: 0.0001 mSigma: Infinity,	20000		142	1238	0	0	0	0	0	0	0	0	0	1262
4.47	351.048	704.111	[M-H-H]2-	FALSE						734	1486	676	0	0	0	0	0	0	0	0	0
4.48	441.199	442.206	[M-H]-	TRUE		C18H24N11O3	SmartFormula - mzdev: -0.0006 mSigma: 5.62,	20200		1644	13930	964	0	0	0	0	0	0	0	8740	642
4.48	661.439	662.446	[M-H]-	TRUE		C30H50N18	SmartFormula - mzdev: -0.0004 mSigma: 48.54,	20100		0	0	0	1070	3310	1384	0	2776	4480	0	0	0
4.48	1301.69	1302.69	[M-H]-	FALSE						0	256	194	0	0	0	0	0	0	0	1204	0
4.48	317.091	318.098	[M-H]-	TRUE		C12H19N2O6P	SmartFormula - mzdev: 0.0001 mSigma: 13.41,	20200		0	122	0	0	0	0	0	0	0	0	6476	666
4.49	191.019	192.027	[M-H]-	FALSE		C5H10N3OS2	SmartFormula - mzdev: -0.0000 mSigma: Infinity,	20000		0	190	0	0	0	0	0	0	0	0	1732	1566
4.49	534.259	535.267	[M-H]-	FALSE		C16H42N9O7PS	SmartFormula - mzdev: -0.0000 mSigma: Infinity,	20000		134	86	0	0	0	0	0	0	0	0	0	1082
4.49	700.352	701.36	[M-H]-	FALSE						0	606	42	0	0	0	0	0	0	0	812	1328
4.49	150.042	151.05	[M-H]-	FALSE		C5H5N5O	SmartFormula - mzdev: 0.0002 mSigma: 19.32,	20100		514	2530	710	0	0	0	0	0	0	0	0	0
4.49	586.785	587.792	[M-H]-	FALSE						664	1104	606	0	0	0	0	0	0	0	1334	0
4.49	576.303	577.311	[M-H]-	TRUE		C19H53N3O12P2	SmartFormula - mzdev: 0.0002 mSigma: 43.12,	20100		1396	2060	902	0	0	0	0	0	0	0	0	0
4.5	635.753	636.76	[M-H]-	FALSE						498	1742	388	0	0	0	0	0	0	0	650	0
4.52	255.089	256.096	[M-H]-	TRUE		C13H12N4O2	SmartFormula - mzdev: -0.0001 mSigma: 14.09,	20200		2952	6158	2530	0	0	0	0	0	0	0	3844	5972
4.52	355.068	356.075	[M-H]-	FALSE		C16H20O5S2	SmartFormula - mzdev: 0.0000 mSigma: Infinity,	20000		0	0	68	0	0	0	0	0	0	0	798	1000
4.52	672.047	673.054	[M-H]-	FALSE		C19H39N5O3S9	SmartFormula - mzdev: -0.0000 mSigma: Infinity,	20000		576	1122	814	0	0	0	0	0	0	0	0	880
4.52	756.404	757.412	[M-H]-	TRUE		C32H74N2O7PS4	SmartFormula - mzdev: 0.0000 mSigma: Infinity,	20000		0	0	0	0	762	0	0	1124	1212	0	1534	0
4.52	756.246	1514.51	[M-H-H]2-	TRUE		C55H62N43O6P2S	SmartFormula - mzdev: -0.0002 mSigma: 11.23,	20200		2040	7160	3734	0	0	0	0	0	0	0	3788	4952
4.53	753.414	754.422	[M-H]-	TRUE		C24H62N13O10P2	SmartFormula - mzdev: -0.0001 mSigma: 40.20,	20100		364	1910	0	0	0	0	0	0	0	0	3538	0
4.53	523.637	1049.29	[M-H-H]2-	FALSE						286	1058	294	0	0	0	0	0	0	0	0	698
4.53	428.59	429.597	[M-H]-	FALSE						250	1116	340	0	0	0	0	0	0	0	0	0
4.53	762.367	763.374	[M-H]-	TRUE		C43H52N6O5P	SmartFormula - mzdev: 0.0007 mSigma: 17.30,	20100		5026	13200	3316	0	0	0	0	0	0	0	2348	0
4.54	254.926	255.934	[M-H]-	FALSE		C8H2O6P2	SmartFormula - mzdev: 0.0010 mSigma: Infinity,	20000		0	0	0	676	628	930	0	604	1044	0	0	0
4.54	643.327	644.334	[M-H]-	TRUE						1258	0	0	0	0	0	0	0	0	0	1716	1898
4.56	477.05	956.115	[M-H-H]2-	TRUE						0	4922	1260	0	0	0	0	0	0	0	2614	3636
4.57	588.656	1179.33	[M-H-H]2-	TRUE		C42H48N22O18P	SmartFormula - mzdev: 0.0007 mSigma: 0.07,	20200		896	3918	916	0	0	0	0	0	0	0	3266	2130
4.57	486.056	487.063	[M-H]-	FALSE		C24H16N4O4PS	SmartFormula - mzdev: -0.0000 mSigma: Infinity,	20000		250	618	136	0	0	0	0	0	0	0	1246	1302
4.57	657.31	658.318	[M-H]-	FALSE		C23H43N14O7P	SmartFormula - mzdev: -0.0000 mSigma: Infinity,	20000		156	596	220	0	0	0	0	0	0	0	1308	0
4.57	1017.58	1018.58	[M-H]-	TRUE						0	0	0	788	820	0	0	1770	1802	0	0	0
4.57	325.031	652.077	[M-H-H]2-	TRUE		C16H16N17O9P2	SmartFormula - mzdev: -0.0010 mSigma: 27.63,	20100		1198	3320	1490	0	0	0	0	0	0	0	0	0
4.57	630.067	631.075	[M-H]-	FALSE		C18H23N12O6S4	SmartFormula - mzdev: 0.0000 mSigma: Infinity,	20000		0	222	0	0	0	0	0	0	0	0	840	1038
4.57	342.24	343.247	[M-H]-	FALSE		C17H33N3O4	SmartFormula - mzdev: 0.0000 mSigma: 35.38,	20100		248	346	224	0	0	0	0	0	0	0	3836	2226
4.58	988.477	989.484	[M-H]-	FALSE						0	542	0	0	0	0	0	0	0	0	1418	1122
4.58	469.071	470.078	[M-H]-	TRUE		C21H20N5O2S3	SmartFormula - mzdev: -0.0001 mSigma: Infinity,	20000		0	2364	424	0	0	0	0	0	0	0	740	1494
4.58	551.319	552.327	[M-H]-	TRUE		C16H48N11O6P2	SmartFormula - mzdev: 0.0002 mSigma: 9.04,	20200		646	4874	552	0	0	0	0	0	0	0	4206	0
4.58	595.161	596.168	[M-H]-	FALSE		C19H21N18O4P	SmartFormula - mzdev: -0.0001 mSigma: 26.55,	20100		342	1316	216	0	0	0	0	0	0	0	3196	720
4.59	517.572	518.579	[M-H]-	FALSE		C37H74	SmartFormula - mzdev: 0.0004 mSigma: Infinity,	20000		158	450	0	0	0	0	0	0	0	0	1208	1190
4.59	958.449	959.456	[M-H]-	FALSE						0	1688	566	0	0	0	0	0	0	0	1766	926
4.6	996.481	997.488	[M-H]-	TRUE		C42H60N23O5P	SmartFormula - mzdev: -0.0002 mSigma: 5.85,	20200		232	4786	0	0	0	0	0	0	0	0	8090	0
4.6	855.409	856.416	[M-H]-	FALSE		C21H65N17O13P3	SmartFormula - mzdev: 0.0002 mSigma: 42.03,	20100		736	2368	806	0	0	0	0	0	0	0	2136	0
4.61	586.601	1175.22	[M-H-H]2-	TRUE		C41H38N21O18PS	SmartFormula - mzdev: 0.0004 mSigma: 9.90,	20200		560	0	118	0	0	0	0	0	0	0	14910	14844
4.61	643.324	1288.66	[M-H-H]2-	TRUE		C36H106N16O27P2S	SmartFormula - mzdev: 0.0006 mSigma: 10.30,	20200		0	784	540	0	0	0	0	0	0	0	3556	0
4.61	520.91	521.917	[M-H]-	FALSE		C18H11N4O3PS5	SmartFormula - mzdev: 0.0000 mSigma: Infinity,	20000		0	0	0	1306	1030	1262	0	0	0	0	0	0
4.61	509.068	510.075	[M-H]-	TRUE		C21H17N7O5PS	SmartFormula - mzdev: -0.0000 mSigma: Infinity,	20000		378	1452	498	0	0	0	0	0	0	0	954	0
4.62	603.314	604.322	[M-H]-	TRUE		C24H41N14O3P	SmartFormula - mzdev: -0.0008 mSigma: 32.85,	20100		1266	3310	1662	0	0	0	0	0	0	0	2850	918
4.62	600.3	601.307	[M-H]-	FALSE		C20H40N15O5P	SmartFormula - mzdev: -0.0000 mSigma: Infinity,	20000		0	670	0	0	0	0	0	0	0	0	1170	1226
4.62	744.376	745.383	[M-H]-	FALSE		C26H39N27O	SmartFormula - mzdev: -0.0002 mSigma: 48.69,	20100		224	652	314	0	0	0	0	0	0	0	1668	1256
4.62	629.571	1261.16	[M-H-H]2-	TRUE						214	426	352	0	0	0	0	0	0	0	1266	0
4.62	407.295	408.303	[M-H]-	TRUE		C28H40O2	SmartFormula - mzdev: -0.0001 mSigma: 32.00,	20100		0	0	0	2744	11522	6916	0	20828	29412	0	0	0
4.62	578.789	579.796	[M-H]-	FALSE		C11H7N3O9PS7	SmartFormula - mzdev: -0.0001 mSigma: Infinity,	20000		0	1454	650	0	0	0	0	0	0	0	1654	0
4.62	249.15	250.157	[M-H]-	FALSE		C15H22O3	SmartFormula - mzdev: -0.0000 mSigma: Infinity,	20000		118	80	0	0	0	0	1920	0	0	0	0	0
4.64	538.324	539.332	[M-H]-	TRUE		C23H37N15O	SmartFormula - mzdev: 0.0008 mSigma: 28.80,	20100		234	1364	212	0	0	0	0	0	0	0	1600	0
4.64	741.426	742.433	[M-H]-	TRUE		C37H54N14OS	SmartFormula - mzdev: 0.0000 mSigma: 9.61,	20200		2786	6660	2914	0	0	0	0	0	0	0	1950	0
4.64	402.118	403.125	[M-H]-	FALSE		C10H23N6O9S	SmartFormula - mzdev: 0.0001 mSigma: Infinity,	20000		396	1666	126	0	0	0	0	0	0	0	1310	0
4.64	597.592	1197.2	[M-H-H]2-	FALSE						0	0	102	0	0	0	0	0	0	0	1550	1470
4.65	239.06	240.067	[M-H]-	FALSE		C14H10NO3	SmartFormula - mzdev: 0.0008 mSigma: 12.04,	20200		0	0	0	3528	4598	2718	0	738	1266	0	0	0
4.65	633.11	1268.24	[M-H-H]2-	TRUE		C43H50N9O36	SmartFormula - mzdev: -0.0004 mSigma: 2.01,	20200		870	0	1348	0	0	0	0	0	0	0	1480	0
4.65	596.341	597.348	[M-H]-	FALSE		C18H45N16O5S	SmartFormula - mzdev: -0.0000 mSigma: Infinity,	20000		910	1942	634	0	0	0	0	0	0	0	0	0
4.65	765.341	766.348	[M-H]-	TRUE		C38H46N12O4S	SmartFormula - mzdev: -0.0005 mSigma: 6.60,	20200		1612	3036	0	0	0	0	0	0	0	0	1208	0
4.65	645.328	646.335	[M-H]-	FALSE						324	1008	440	0	0	0	0	0	0	0	1016	784
4.65	594.655	595.662	[M-H]-	FALSE		C32H89N3O3S	SmartFormula - mzdev: -0.0001 mSigma: Infinity,	20000		130	1646	916	0	0	0	0	0	0	0	0	828
4.66	459.246	460.253	[M-H]-	TRUE		C20H36N4O8	SmartFormula - mzdev: 0.0001 mSigma: Infinity,	20000		598	2460	1128	0	0	0	0	0	0	0	1330	972
4.66	654.707	1311.43	[M-H-H]2-	TRUE		C47H46N41O6P	SmartFormula - mzdev: -0.0008 mSigma: 1.38,	20200		3540	11796	5062	0	0	0	0	0	0	0	2162	2822
4.66	772.41	773.418	[M-H]-	FALSE		C35H71N3O7S4	SmartFormula - mzdev: 0.0000 mSigma: Infinity,	20000		288	1068	438	0	0	0	0	0	0	0	0	864
4.66	645.627	1293.27	[M-H-H]2-	TRUE						0	4320	0	0	0	0	0	0	0	0	2790	1476
4.66	723.339	724.347	[M-H]-	TRUE		C20H45N20O8P	SmartFormula - mzdev: -0.0001 mSigma: 35.77,	20100		344	0	218	0	0	0	0	0	0	0	2554	3776
4.67	313.079	314.086	[M-H]-	FALSE		C11H22O6S2	SmartFormula - mzdev: 0.0001 mSigma: Infinity,	20000		0	0	0	928	1372	1040	0	0	0	0	0	0
4.68	165.041	166.048	[M-H]-	FALSE		C6H14OS2	SmartFormula - mzdev: -0.0004 mSigma: Infinity,	20000		0	0	0	1344	2004	1764	0	0	0	0	0	0
4.68	651.104	652.112	[M-H]-	TRUE		C16H46NO11S7	SmartFormula - mzdev: 0.0000 mSigma: Infinity,	20000		0	1112	0	0	0	0	0	0	0	0	946	1378
4.68	405.074	406.081	[M-H]-	FALSE		C22H18N2O2S2	SmartFormula - mzdev: -0.0001 mSigma: Infinity,	20000		538	468	348	0	0	0	0	0	0	0	1204	1882
4.68	786.413	787.42	[M-H]-	TRUE		C26H41N31	SmartFormula - mzdev: 0.0027 mSigma: 45.06,	10100		838	0	1030	0	0	0	0	0	0	0	2936	0
4.69	995.837	996.844	[M-H]-	TRUE						1082	5046	2610	0	0	0	0	0	0	0	3014	3892
4.69	805.376	806.383	[M-H]-	TRUE						144	0	0	0	0	0	0	0	0	0	1068	2220
4.69	698.844	699.851	[M-H]-	FALSE		C20H7N3O16P5	SmartFormula - mzdev: -0.0000 mSigma: Infinity,	20000		790	1144	256	0	0	0	0	0	0	0	1064	0
4.7	59.0142	60.0215	[M-H]-	TRUE		C2H4O2	SmartFormula - mzdev: 0.0004 mSigma: Infinity,	20000		594	1114	1132	0	0	0	0	0	0	0	0	0
4.7	599.086	600.093	[M-H]-	FALSE		C41H16N2O2S	SmartFormula - mzdev: -0.0000 mSigma: Infinity,	20000		0	0	182	0	0	0	0	0	0	0	1246	1604
4.7	426.022	427.03	[M-H]-	FALSE		C18H7N10S2	SmartFormula - mzdev: -0.0001 mSigma: Infinity,	20000		0	148	0	0	0	0	0	0	0	614	1034	802
4.7	1149.34	1150.35	[M-H]-	TRUE						608	2168	436	0	0	0	0	0	0	0	0	0
4.7	881.547	882.554	[M-H]-	TRUE		C24H65N31O4P	SmartFormula - mzdev: -0.0026 mSigma: 49.88,	10100		0	0	0	778	1452	1268	0	1760	2038	0	0	0
4.7	573.669	1149.35	[M-H-H]2-	TRUE		C33H43N37O8S2	SmartFormula - mzdev: -0.0005 mSigma: 3.73,	20200		3270	7224	1380	0	0	0	0	0	0	0	0	0
4.71	995.335	1992.69	[M-H-H]2-	TRUE		C58H92N53O23P2S	SmartFormula - mzdev: 0.0001 mSigma: 14.01,	20200		1530	5514	2688	0	0	0	0	0	0	0	2856	4902
4.71	558.268	559.276	[M-H]-	TRUE		C25H31N14O2	SmartFormula - mzdev: 0.0003 mSigma: 33.90,	20100		146	810	394	0	0	0	0	0	0	0	2368	2262
4.71	1046.53	1047.54	[M-H]-	FALSE		C45H108O5PS9	SmartFormula - mzdev: -0.0000 mSigma: Infinity,	20000		0	992	494	0	0	0	0	0	0	0	0	1044
4.71	452.038	453.046	[M-H]-	TRUE		C12H17N5O10P2	SmartFormula - mzdev: 0.0004 mSigma: 37.25,	20100		948	2728	1232	0	0	0	0	0	0	0	0	0
4.71	574.171	575.178	[M-H]-	TRUE		C24H24N12O4P	SmartFormula - mzdev: -0.0000 mSigma: Infinity,	20000		1092	3714	1230	0	0	0	0	0	0	0	0	0
4.71	524.938	525.946	[M-H]-	FALSE		C12H22N4O3S8	SmartFormula - mzdev: -0.0001 mSigma: Infinity,	20000		0	204	0	0	0	0	0	0	0	0	1000	908
4.72	199.007	200.014	[M-H]-	TRUE		C8H8O4S	SmartFormula - mzdev: -0.0001 mSigma: 26.70,	20100		736	2978	2058	0	0	0	0	0	0	0	1186	0
4.72	657.346	658.353	[M-H]-	TRUE						860	2082	874	0	0	0	0	0	0	0	0	2152
4.73	630.602	1263.22	[M-H-H]2-	TRUE						196	362	0	0	0	0	0	0	0	0	1584	2528
4.73	316.166	317.174	[M-H]-	TRUE		C9H27N5O5S	SmartFormula - mzdev: -0.0000 mSigma: 44.30,	20100		1172	1428	594	0	0	0	0	0	0	0	1718	1058
4.73	765.882	1533.78	[M-H-H]2-	FALSE						662	426	0	0	0	0	0	0	0	0	1504	0
4.73	508.567	1019.15	[M-H-H]2-	FALSE						416	1512	1068	0	0	0	0	0	0	0	1534	2492
4.73	473.207	474.214	[M-H]-	FALSE		C26H28N5O4	SmartFormula - mzdev: -0.0000 mSigma: Infinity,	20000		0	1018	256	0	0	0	0	0	0	0	2216	702
4.74	235.926	236.933	[M-H]-	TRUE		C4H3N3O3S3	SmartFormula - mzdev: -0.0004 mSigma: 47.92,	20100		1454	648	1748	0	0	0	0	0	0	0	0	0
4.74	748.392	749.4	[M-H]-	TRUE		C27H56N15O6PS	SmartFormula - mzdev: -0.0000 mSigma: Infinity,	20000		1204	2428	2070	0	0	0	0	0	0	0	1840	0
4.75	410.314	411.321	[M-H]-	TRUE		C17H44N6O3P	SmartFormula - mzdev: -0.0001 mSigma: Infinity,	20000		0	0	0	960	2262	1090	0	1820	1982	0	0	0
4.75	77.0398	78.047	[M-H]-	FALSE		C6H6	SmartFormula - mzdev: 0.0001 mSigma: 5.89,	20200		3072	11934	3474	0	0	0	0	0	0	0	0	0
4.76	203.093	204.1	[M-H]-	FALSE		C10H20S2	SmartFormula - mzdev: -0.0004 mSigma: Infinity,	20000		608	1110	494	0	0	0	0	0	0	0	1278	1216
4.76	680.335	681.342	[M-H]-	FALSE		C32H53N5O7P2	SmartFormula - mzdev: 0.0000 mSigma: Infinity,	20000		424	1078	0	0	0	0	0	0	0	0	1924	0
4.77	839.404	840.412	[M-H]-	FALSE						980	1080	372	0	0	0	0	0	0	0	0	0
4.77	601.009	602.016	[M-H]-	TRUE		C11H33N5O7PS7	SmartFormula - mzdev: 0.0000 mSigma: Infinity,	20000		64	0	148	0	0	0	0	0	0	0	1400	1432
4.77	661.087	662.095	[M-H]-	FALSE		C32H27N2O8PS2	SmartFormula - mzdev: 0.0000 mSigma: Infinity,	20000		188	216	126	0	0	0	0	0	0	0	1004	1322
4.78	544.281	545.289	[M-H]-	TRUE		C13H38N16O6P	SmartFormula - mzdev: -0.0007 mSigma: 18.82,	20100		818	1470	618	0	0	0	0	0	0	0	1546	0
4.79	1234.42	2470.86	[M-H-H]2-	TRUE						0	150	398	0	0	0	0	0	0	0	1330	1966
4.8	476.252	477.259	[M-H]-	FALSE		C24H47NS4	SmartFormula - mzdev: -0.0000 mSigma: Infinity,	20000		278	514	228	0	0	0	0	0	0	0	1058	0
4.8	894.135	895.142	[M-H]-	FALSE		C37H30N12O10P3	SmartFormula - mzdev: -0.0000 mSigma: Infinity,	20000		0	192	0	0	0	0	0	0	0	0	884	1052
4.81	631.939	632.946	[M-H]-	TRUE		C17H6N11O11P3	SmartFormula - mzdev: -0.0003 mSigma: 29.45,	20100		214	222	120	0	0	0	0	0	0	0	2330	2398
4.81	446.564	447.571	[M-H]-	FALSE		C27H75O3	SmartFormula - mzdev: -0.0005 mSigma: Infinity,	20000		422	600	730	0	0	0	0	0	0	0	1486	1660
4.82	642.077	643.085	[M-H]-	FALSE		C39H21N3OS3	SmartFormula - mzdev: 0.0000 mSigma: Infinity,	20000		294	1436	220	0	0	0	0	0	0	0	0	874
4.82	641.577	642.584	[M-H]-	TRUE						614	2100	614	0	0	0	0	0	0	0	0	1754
4.83	670.388	671.396	[M-H]-	TRUE		C22H48N20O3P	SmartFormula - mzdev: -0.0000 mSigma: 13.65,	20200		3196	7062	2814	0	0	0	0	0	0	0	1146	0
4.84	391.198	392.205	[M-H]-	FALSE		C15H31N5O5P	SmartFormula - mzdev: -0.0009 mSigma: 15.60,	20100		0	126	0	0	0	0	0	0	0	0	4668	766
4.84	747.241	1496.5	[M-H-H]2-	FALSE		C44H60N42O20	SmartFormula - mzdev: 0.0002 mSigma: 11.13,	20200		528	1210	584	0	0	0	0	0	0	0	0	0
4.84	419.23	420.237	[M-H]-	FALSE		C13H36N6O7S	SmartFormula - mzdev: -0.0000 mSigma: 44.71,	20100		670	1016	964	0	0	0	0	0	0	0	1922	0
4.85	457.539	917.093	[M-H-H]2-	TRUE		C45H29NO17P2	SmartFormula - mzdev: 0.0008 mSigma: 4.46,	20200		1246	3966	1170	0	0	0	0	0	0	0	0	0
4.85	469.267	470.275	[M-H]-	FALSE		C14H32N17S	SmartFormula - mzdev: -0.0000 mSigma: Infinity,	20000		770	1206	852	0	0	0	0	0	0	0	942	734
4.85	1147.59	1148.59	[M-H]-	TRUE						0	0	458	0	0	0	0	0	0	0	1060	1628
4.86	645.31	646.317	[M-H]-	TRUE		C25H34N20O2	SmartFormula - mzdev: 0.0002 mSigma: 37.18,	20100		624	1308	480	0	0	0	0	0	0	0	2760	1716
4.86	815.43	816.437	[M-H]-	TRUE		C23H65N17O9P3	SmartFormula - mzdev: 0.0006 mSigma: 40.08,	20100		0	0	0	2048	4092	3306	0	4274	5164	0	0	0
4.86	951.405	952.412	[M-H]-	TRUE						0	0	0	1218	1768	1680	0	1520	1926	0	0	0
4.86	893.796	1789.61	[M-H-H]2-	TRUE		C72H122N3O34P7	SmartFormula - mzdev: -0.0000 mSigma: 30.93,	20100		0	8412	2848	0	0	0	0	0	0	0	1658	1968
4.87	564.267	565.274	[M-H]-	FALSE		C18H43N7O11S	SmartFormula - mzdev: 0.0000 mSigma: Infinity,	20000		658	0	344	0	0	0	0	0	0	0	1190	0
4.87	883.417	884.425	[M-H]-	TRUE						0	0	0	1708	3062	1990	0	2152	3334	0	0	0
4.87	1019.39	1020.4	[M-H]-	FALSE		C35H89N8O3PS10	SmartFormula - mzdev: 0.0000 mSigma: Infinity,	20000		0	0	0	836	1374	1042	0	832	1040	0	0	0
4.88	747.443	748.45	[M-H]-	TRUE		C26H59N19O3PS	SmartFormula - mzdev: -0.0009 mSigma: 5.67,	20200		0	0	0	3396	5946	4952	0	8084	8238	0	0	0
4.89	489.557	490.565	[M-H]-	TRUE		C27H74N2O4	SmartFormula - mzdev: -0.0003 mSigma: Infinity,	20000		618	3018	1126	0	0	0	0	0	0	0	0	0
4.89	876.41	877.418	[M-H]-	FALSE						0	188	88	0	0	0	0	0	0	0	0	1610
4.9	528.305	529.312	[M-H]-	FALSE		C25H47N5O3S2	SmartFormula - mzdev: 0.0001 mSigma: Infinity,	20000		286	590	226	0	0	0	0	0	0	0	1146	758
4.91	186.113	187.121	[M-H]-	TRUE		C9H17NO3	SmartFormula - mzdev: -0.0002 mSigma: 16.30,	20100		972	3400	1178	0	0	0	0	0	0	0	1992	1072
4.91	861.49	862.497	[M-H]-	TRUE		C29H81N7O15PS2	SmartFormula - mzdev: 0.0000 mSigma: Infinity,	20000		108	82	0	908	1430	1378	0	0	0	0	0	0
4.91	752.336	1506.69	[M-H-H]2-	FALSE						524	0	426	0	0	0	0	0	0	0	1626	0
4.92	941.458	942.466	[M-H]-	TRUE		C22H64N28O8P2S	SmartFormula - mzdev: -0.0000 mSigma: Infinity,	20000		0	0	0	0	928	0	0	862	1206	0	0	0
4.92	787.42	788.427	[M-H]-	FALSE		C41H74NO3S5	SmartFormula - mzdev: -0.0000 mSigma: Infinity,	20000		382	972	468	0	0	0	0	0	0	0	1172	996
4.93	806.487	807.495	[M-H]-	TRUE		C25H67N19O7P2	SmartFormula - mzdev: -0.0000 mSigma: Infinity,	20000		0	0	0	0	1114	806	0	1256	1326	0	0	0
4.94	628.367	629.374	[M-H]-	FALSE						118	1080	872	0	0	0	0	0	0	0	1316	710
4.94	1132.89	2267.79	[M-H-H]2-	TRUE						994	3096	1198	0	0	0	0	0	0	0	1206	1632
4.94	135.045	136.052	[M-H]-	FALSE		C8H8O2	SmartFormula - mzdev: 0.0000 mSigma: Infinity,	20000		732	1560	568	0	0	0	0	0	0	0	0	0
4.95	735.481	736.489	[M-H]-	TRUE		C23H52N28O	SmartFormula - mzdev: 0.0007 mSigma: 37.69,	20100		0	0	0	970	1544	1004	0	2164	2710	0	0	0
4.95	429.272	430.279	[M-H]-	FALSE		C16H41N5O6P	SmartFormula - mzdev: -0.0003 mSigma: 22.64,	20100		0	1416	1268	0	0	0	0	0	0	0	1774	0
4.95	498.061	499.068	[M-H]-	FALSE		C20H17N6O6P2	SmartFormula - mzdev: -0.0000 mSigma: Infinity,	20000		286	410	334	0	0	0	0	0	0	0	1316	1374
4.95	784.894	1571.8	[M-H-H]2-	TRUE						476	64	372	0	0	0	0	0	0	0	2254	0
4.95	537.202	538.209	[M-H]-	FALSE		C23H36N7O2S3	SmartFormula - mzdev: -0.0001 mSigma: Infinity,	20000		262	708	72	0	0	0	0	0	0	0	1234	0
4.95	643.318	644.325	[M-H]-	TRUE		C28H50N6O7P2	SmartFormula - mzdev: -0.0006 mSigma: 45.06,	20100		156	1238	0	0	0	0	0	0	0	0	1590	0
4.95	489.056	490.063	[M-H]-	TRUE		C17H9N13O4P	SmartFormula - mzdev: -0.0007 mSigma: 20.12,	20100		1732	0	1888	0	0	0	0	0	0	0	0	3256
4.95	594.674	1191.36	[M-H-H]2-	FALSE						470	1702	424	0	0	0	0	0	0	0	1864	1174
4.95	305.52	613.054	[M-H-H]2-	TRUE		C20H21O22	SmartFormula - mzdev: 0.0007 mSigma: 5.31,	20200		424	1652	556	0	0	0	0	0	0	0	0	0
4.95	287.007	288.015	[M-H]-	FALSE		C6H6N7O5S	SmartFormula - mzdev: -0.0005 mSigma: 32.47,	20100		440	1296	564	0	0	0	0	0	0	0	0	0
4.95	633.025	634.032	[M-H]-	FALSE		C12H19N11O14P3	SmartFormula - mzdev: -0.0007 mSigma: 39.43,	20100		616	1072	620	0	0	0	0	0	0	0	0	0
4.96	702.35	703.357	[M-H]-	TRUE		C17H46N21O8P	SmartFormula - mzdev: -0.0005 mSigma: 30.94,	20100		0	490	228	0	0	0	0	0	0	0	0	4090
4.97	610.059	611.067	[M-H]-	FALSE		C34H27OS5	SmartFormula - mzdev: 0.0000 mSigma: Infinity,	20000		154	194	0	0	0	0	0	0	0	0	1030	1084
4.98	579.574	580.581	[M-H]-	FALSE		C24H68N16	SmartFormula - mzdev: -0.0000 mSigma: Infinity,	20000		306	1010	272	0	0	0	0	0	0	0	698	916
4.99	457.539	458.547	[M-H]-	TRUE		C28H74OS	SmartFormula - mzdev: 0.0006 mSigma: Infinity,	20000		1246	2250	1522	0	0	0	0	0	0	0	1330	1482
4.99	339.046	340.054	[M-H]-	FALSE		C12H14N5O3S2	SmartFormula - mzdev: -0.0000 mSigma: Infinity,	20000		214	1206	344	0	0	0	0	0	0	0	0	0
5	461.242	462.249	[M-H]-	FALSE		C12H37N11O4PS	SmartFormula - mzdev: 0.0001 mSigma: Infinity,	20000		514	890	0	0	0	0	0	0	0	0	1450	0
5	508.566	509.574	[M-H]-	FALSE		C29H73N4O2	SmartFormula - mzdev: 0.0003 mSigma: Infinity,	20000		202	436	236	0	0	0	0	0	0	0	1540	2360
5	734.371	735.379	[M-H]-	TRUE		C42H52N6O4P	SmartFormula - mzdev: 0.0000 mSigma: Infinity,	20000		0	1606	668	0	0	0	0	0	0	0	992	0
5	611.453	612.46	[M-H]-	TRUE		C30H61N8O3P	SmartFormula - mzdev: -0.0008 mSigma: 40.75,	20100		0	0	0	1138	2474	1828	0	2588	3094	0	0	0
5.01	873.472	874.479	[M-H]-	TRUE						0	0	0	990	1634	1292	0	1394	1628	0	0	632
5.02	635.053	636.06	[M-H]-	FALSE		C25H20N10O3S4	SmartFormula - mzdev: -0.0000 mSigma: Infinity,	20000		0	0	164	0	0	0	0	0	0	0	674	1038
5.02	759.443	760.45	[M-H]-	TRUE		C25H69N11O9P3	SmartFormula - mzdev: 0.0007 mSigma: 39.77,	20100		0	0	0	646	1428	1064	0	1520	1838	0	0	0
5.02	805.484	806.491	[M-H]-	TRUE		C24H52N31O2	SmartFormula - mzdev: -0.0005 mSigma: 43.01,	20100		0	0	0	1158	1936	1796	0	2126	2722	0	0	0
5.02	888.858	1779.73	[M-H-H]2-	TRUE		C75H126N7O33PS3	SmartFormula - mzdev: 0.0001 mSigma: 19.18,	20100		4700	8240	5362	0	0	0	0	0	0	0	8862	3804
5.03	463.22	464.227	[M-H]-	FALSE		C18H43NO6PS2	SmartFormula - mzdev: 0.0000 mSigma: Infinity,	20000		774	1578	942	0	0	0	0	0	0	0	1440	1280
5.03	1014.51	1015.52	[M-H]-	TRUE						212	1176	220	0	0	0	0	0	0	0	1544	964
5.04	471.282	472.289	[M-H]-	FALSE		C16H41N8O6P	SmartFormula - mzdev: 0.0004 mSigma: 22.58,	20100		1010	1960	1196	0	0	0	0	0	0	0	5372	2522
5.04	970.444	971.451	[M-H]-	TRUE		C44H75O21S	SmartFormula - mzdev: -0.0010 mSigma: 21.07,	20100		2052	2750	1058	0	0	0	0	0	0	0	1694	0
5.06	481.075	964.165	[M-H-H]2-	TRUE		C23H27N28O11P3	SmartFormula - mzdev: 0.0013 mSigma: 49.34,	10100		170	3706	616	0	0	0	0	0	0	0	0	764
5.06	315.085	316.092	[M-H]-	FALSE		C10H21O9P	SmartFormula - mzdev: 0.0001 mSigma: Infinity,	20000		56	278	0	0	0	0	0	0	0	0	1432	0
5.06	1258.63	1259.64	[M-H]-	TRUE		C45H69N43OS	SmartFormula - mzdev: -0.0007 mSigma: 32.88,	20100		2166	3432	1552	0	0	0	0	0	0	0	1170	906
5.07	827.431	828.438	[M-H]-	TRUE		C31H80N2O12P4S	SmartFormula - mzdev: 0.0000 mSigma: Infinity,	20000		110	0	98	0	854	0	0	960	1134	0	0	0
5.07	678.095	679.102	[M-H]-	TRUE		C19H25N10O14P2	SmartFormula - mzdev: -0.0000 mSigma: 10.18,	20200		7954	44748	9220	0	0	0	0	0	0	0	0	62104
5.08	499.932	500.94	[M-H]-	FALSE		C19H7N3O8S3	SmartFormula - mzdev: 0.0001 mSigma: Infinity,	20000		0	230	158	0	0	0	0	0	0	0	1186	1086
5.08	464.547	465.554	[M-H]-	FALSE						472	1248	816	0	0	0	0	0	0	0	0	0
5.1	629.315	630.322	[M-H]-	TRUE		C27H46N6O11	SmartFormula - mzdev: 0.0000 mSigma: Infinity,	20000		1050	1518	762	0	0	0	0	0	0	0	0	0
5.1	356.256	357.263	[M-H]-	FALSE		C14H38N4O4P	SmartFormula - mzdev: -0.0001 mSigma: Infinity,	20000		0	124	0	0	0	0	0	0	0	0	3788	2970
5.11	770.42	771.428	[M-H]-	TRUE		C25H76NO18P3	SmartFormula - mzdev: 0.0000 mSigma: Infinity,	20000		0	0	0	0	904	640	0	948	1170	0	0	0
5.11	548.521	549.528	[M-H]-	FALSE		C29H76NO3PS	SmartFormula - mzdev: -0.0001 mSigma: Infinity,	20000		588	1490	832	0	0	0	0	0	0	0	628	1148
5.12	744.34	745.348	[M-H]-	TRUE						996	2236	0	0	0	0	0	0	0	0	1238	0
5.14	608.257	609.264	[M-H]-	FALSE		C34H45N2O2S3	SmartFormula - mzdev: -0.0000 mSigma: Infinity,	20000		402	594	0	0	0	0	0	0	0	0	1156	1342
5.14	969.432	970.439	[M-H]-	TRUE		C72H58O3	SmartFormula - mzdev: -0.0001 mSigma: 13.08,	20200		944	3820	1308	0	0	0	0	0	0	0	3124	2150
5.14	943.967	944.974	[M-H]-	TRUE						218	124	0	0	0	0	0	0	0	0	2412	880
5.15	540.934	541.941	[M-H]-	FALSE		C9H23N2O10PS6	SmartFormula - mzdev: 0.0000 mSigma: Infinity,	20000		0	50	0	0	0	0	0	0	0	0	1102	884
5.16	641.576	1285.17	[M-H-H]2-	FALSE						342	940	0	0	0	0	0	0	0	0	1492	2060
5.16	413.017	414.024	[M-H]-	TRUE						652	1728	740	0	0	0	0	0	0	0	0	0
5.16	700.352	701.359	[M-H]-	FALSE		C28H59N6O8P2S	SmartFormula - mzdev: -0.0000 mSigma: Infinity,	20000		0	408	0	0	0	0	0	0	0	0	1046	1056
5.17	333.119	334.127	[M-H]-	FALSE		C21H20NOS	SmartFormula - mzdev: 0.0001 mSigma: Infinity,	20000		214	398	0	0	0	0	0	0	0	0	1594	0
5.17	520.91	521.917	[M-H]-	FALSE		C8H10N8O9S5	SmartFormula - mzdev: 0.0000 mSigma: Infinity,	20000		0	0	0	1002	998	1248	0	0	0	0	0	0
5.18	384.935	385.942	[M-H]-	FALSE		C15H6N4OS4	SmartFormula - mzdev: 0.0000 mSigma: Infinity,	20000		0	0	0	2090	2090	1860	804	0	868	0	0	0
5.18	557.331	558.338	[M-H]-	TRUE		C32H44N7S	SmartFormula - mzdev: -0.0000 mSigma: Infinity,	20000		258	1816	1088	0	0	0	0	0	0	0	1626	1180
5.19	653.582	654.59	[M-H]-	TRUE						344	1528	434	0	0	0	0	0	0	0	0	0
5.19	944.467	945.475	[M-H]-	TRUE		C31H72N21O3PS4	SmartFormula - mzdev: -0.0000 mSigma: Infinity,	20000		0	392	0	0	0	0	0	0	0	0	2264	1120
5.2	666.346	667.353	[M-H]-	TRUE		C17H50N17O7PS	SmartFormula - mzdev: -0.0005 mSigma: 1.62,	20200		748	5300	0	0	0	0	0	0	0	0	3630	0
5.2	807.55	808.557	[M-H]-	TRUE		C26H60N30O	SmartFormula - mzdev: 0.0008 mSigma: 46.64,	20100		0	0	0	0	602	756	0	1310	1544	0	0	0
5.2	534.994	1072	[M-H-H]2-	TRUE						290	2298	638	0	0	0	0	0	0	0	0	0
5.2	192.066	193.074	[M-H]-	FALSE		C8H9N4O2	SmartFormula - mzdev: 0.0010 mSigma: 9.11,	20200		524	1402	818	0	0	0	0	0	0	0	0	0
5.21	353.55	354.557	[M-H]-	TRUE						788	1988	660	0	0	0	0	0	0	0	0	0
5.22	744.376	745.383	[M-H]-	TRUE		C40H54N6O6P	SmartFormula - mzdev: 0.0003 mSigma: 13.69,	20200		1592	3086	1160	0	0	0	0	0	0	0	15498	6990
5.22	482.262	483.269	[M-H]-	FALSE		C22H37N5O7	SmartFormula - mzdev: 0.0001 mSigma: Infinity,	20000		0	240	230	0	0	0	0	0	0	0	1226	0
5.23	743.865	744.872	[M-H]-	TRUE		C30H7NO15P4	SmartFormula - mzdev: -0.0030 mSigma: 49.23,	10100		1178	0	628	0	0	0	0	0	0	0	2468	0
5.23	519.53	1041.07	[M-H-H]2-	TRUE						186	1078	122	0	0	0	0	0	0	0	0	0
5.24	657.325	658.333	[M-H]-	TRUE		C42H47N2O3P	SmartFormula - mzdev: 0.0001 mSigma: 16.85,	20100		894	7122	404	0	0	0	0	0	0	0	9534	902
5.24	722.301	723.309	[M-H]-	FALSE		C29H58NO13PS2	SmartFormula - mzdev: 0.0000 mSigma: Infinity,	20000		260	946	0	0	0	0	0	0	0	0	1468	1292
5.25	457.266	458.274	[M-H]-	TRUE		C17H41N5O7P	SmartFormula - mzdev: -0.0010 mSigma: 20.80,	20100		1416	2580	622	0	0	0	0	0	0	0	974	1074
5.26	489.056	980.126	[M-H-H]2-	FALSE						618	1314	1166	0	0	0	0	0	0	0	2402	3456
5.26	1150.56	1151.57	[M-H]-	TRUE		C36H88N20O14PS3	SmartFormula - mzdev: -0.0000 mSigma: Infinity,	20000		1248	0	714	0	0	0	0	0	0	0	1782	0
5.26	1151.56	1152.57	[M-H]-	TRUE		C44H83N17O15PS	SmartFormula - mzdev: 0.0000 mSigma: Infinity,	20000		414	0	494	0	0	0	0	0	0	0	1110	0
5.26	1049.52	1050.52	[M-H]-	FALSE		C36H109NO11PS9	SmartFormula - mzdev: 0.0000 mSigma: Infinity,	20000		806	0	372	0	0	0	0	0	0	0	1208	0
5.26	665.281	666.288	[M-H]-	FALSE		C20H55N6O10PS3	SmartFormula - mzdev: 0.0000 mSigma: Infinity,	20000		0	506	252	0	0	0	0	0	0	0	1080	0
5.26	798.438	799.446	[M-H]-	TRUE						94	360	0	0	0	0	0	0	0	0	0	1416
5.27	715.366	716.374	[M-H]-	TRUE		C27H56N8O12S	SmartFormula - mzdev: -0.0006 mSigma: 10.67,	20200		1210	2824	490	0	0	0	0	0	0	0	980	0
5.28	229.108	230.115	[M-H]-	FALSE		C10H12N7	SmartFormula - mzdev: -0.0003 mSigma: Infinity,	20000		0	108	102	0	0	0	0	0	0	0	1252	1008
5.29	493.074	988.163	[M-H-H]2-	TRUE						232	2444	214	0	0	0	0	0	0	0	0	0
5.29	673.093	674.1	[M-H]-	FALSE		C19H18N17O8P2	SmartFormula - mzdev: -0.0000 mSigma: Infinity,	20000		124	128	0	0	0	0	0	0	0	0	660	1140
5.3	456.568	457.575	[M-H]-	TRUE						142	1528	364	0	0	0	0	0	0	0	712	1072
5.3	886.452	887.459	[M-H]-	TRUE		C31H83O21S3	SmartFormula - mzdev: 0.0000 mSigma: Infinity,	20000		0	798	416	0	0	0	0	0	0	0	1034	1266
5.31	401.056	804.126	[M-H-H]2-	TRUE		C18H25N21O11P3	SmartFormula - mzdev: 0.0003 mSigma: 0.35,	20200		656	16704	606	0	0	0	0	0	0	0	0	0
5.31	100.931	101.939	[M-H]-	TRUE						1006	1042	820	0	0	0	0	0	0	0	0	0
5.32	1071.63	1072.64	[M-H]-	TRUE		C51H83N19O3PS	SmartFormula - mzdev: 0.0004 mSigma: 5.34,	20200		112	0	0	0	782	738	0	2528	2644	0	0	0
5.32	805.577	806.584	[M-H]-	TRUE		C50H81NO5P	SmartFormula - mzdev: -0.0007 mSigma: 7.44,	20200		0	0	0	1532	3998	3202	0	0	0	0	0	0
5.32	493.23	494.238	[M-H]-	FALSE		C23H34N4O8	SmartFormula - mzdev: 0.0000 mSigma: Infinity,	20000		260	554	304	0	0	0	0	0	0	0	0	1356
5.33	1101.4	1102.4	[M-H]-	FALSE		C28H83N10O22PS5	SmartFormula - mzdev: -0.0000 mSigma: Infinity,	20000		0	0	0	680	848	1134	0	0	510	0	0	0
5.35	383.193	384.2	[M-H]-	TRUE		C16H30N7S2	SmartFormula - mzdev: -0.0001 mSigma: Infinity,	20000		428	1530	668	0	0	0	0	0	0	0	0	0
5.35	692.46	693.468	[M-H]-	FALSE		C32H74N2O7PS2	SmartFormula - mzdev: 0.0000 mSigma: Infinity,	20000		0	0	0	730	1166	808	0	1164	1914	0	0	0
5.35	1162.36	1163.37	[M-H]-	TRUE						0	106	0	0	0	0	0	0	0	0	2612	1866
5.36	629.35	630.357	[M-H]-	FALSE		C21H65N2O10P3S	SmartFormula - mzdev: 0.0000 mSigma: Infinity,	20000		424	1168	0	0	0	0	0	0	0	0	764	854
5.36	814.43	815.437	[M-H]-	FALSE		C31H79O15P4	SmartFormula - mzdev: 0.0000 mSigma: Infinity,	20000		462	332	0	0	0	0	0	0	0	0	752	1408
5.36	761.017	762.025	[M-H]-	TRUE						1012	0	638	0	0	0	0	0	0	0	2486	1972
5.37	1037.5	1038.51	[M-H]-	TRUE						88	0	0	0	0	0	0	0	0	0	3362	1348
5.38	821.441	822.448	[M-H]-	TRUE		C22H52N27O8	SmartFormula - mzdev: -0.0009 mSigma: 45.94,	20100		484	1470	510	0	0	0	0	0	0	0	3248	1438
5.38	475.187	476.194	[M-H]-	TRUE		C21H29N6O5P	SmartFormula - mzdev: 0.0001 mSigma: 26.04,	20100		528	1196	338	0	0	0	0	0	0	0	2704	5442
5.38	799.42	800.428	[M-H]-	TRUE		C28H55N19O7P	SmartFormula - mzdev: 0.0008 mSigma: 49.64,	20100		476	1076	762	0	0	0	0	0	0	0	2314	1726
5.38	659.051	660.059	[M-H]-	TRUE		C19H40N4O3S9	SmartFormula - mzdev: -0.0000 mSigma: Infinity,	20000		94	0	0	0	0	0	0	0	0	0	2026	1208
5.38	622.066	623.074	[M-H]-	FALSE		C23H24N5O10P3	SmartFormula - mzdev: 0.0000 mSigma: Infinity,	20000		162	1188	464	0	0	0	0	0	0	0	0	0
5.38	469.545	470.552	[M-H]-	TRUE		C28H72NO3	SmartFormula - mzdev: 0.0007 mSigma: Infinity,	20000		924	4352	1380	0	0	0	0	0	0	0	0	0
5.39	1037	1038.01	[M-H]-	TRUE						0	0	136	0	0	0	0	0	0	0	2650	1232
5.4	691.367	692.375	[M-H]-	TRUE		C27H80S9	SmartFormula - mzdev: -0.0000 mSigma: Infinity,	20000		0	500	416	0	0	0	0	0	0	0	1020	1672
5.4	788.393	789.4	[M-H]-	TRUE		C27H48N23O4P	SmartFormula - mzdev: 0.0006 mSigma: 46.76,	20100		0	0	0	0	0	0	0	2388	1620	0	0	494
5.41	599.32	600.327	[M-H]-	FALSE		C30H44N6O7	SmartFormula - mzdev: 0.0001 mSigma: Infinity,	20000		0	776	200	0	0	0	0	0	0	0	1600	0
5.41	730.088	731.095	[M-H]-	TRUE		C35H31N4O4S5	SmartFormula - mzdev: -0.0000 mSigma: Infinity,	20000		86	288	340	0	0	0	0	0	0	0	2374	1468
5.42	808.881	1619.78	[M-H-H]2-	FALSE						268	716	382	0	0	0	0	0	0	0	1878	1132
5.42	735.003	736.01	[M-H]-	TRUE		C14H32N12O5S9	SmartFormula - mzdev: -0.0000 mSigma: Infinity,	20000		132	1480	302	0	0	0	0	0	0	0	0	0
5.42	749.351	750.358	[M-H]-	TRUE		C30H54N8O12S	SmartFormula - mzdev: 0.0002 mSigma: 2.54,	20200		2422	14300	904	0	0	0	0	0	0	0	21598	3258
5.43	811.363	812.37	[M-H]-	FALSE		C38H66N7S6	SmartFormula - mzdev: -0.0000 mSigma: Infinity,	20000		870	2604	978	0	0	0	0	0	0	0	1610	1108
5.44	501.912	502.919	[M-H]-	FALSE		C11H5N9O7S4	SmartFormula - mzdev: -0.0001 mSigma: Infinity,	20000		164	352	84	0	0	0	0	0	0	0	1212	850
5.44	791.446	792.453	[M-H]-	TRUE		C42H80OS6	SmartFormula - mzdev: 0.0000 mSigma: Infinity,	20000		0	0	0	676	1010	970	0	1398	1744	0	0	0
5.45	895.563	896.57	[M-H]-	TRUE		C34H70N23O4S	SmartFormula - mzdev: -0.0001 mSigma: 7.21,	20200		0	0	0	3492	6422	5188	0	8986	8886	0	0	0
5.45	455.215	456.222	[M-H]-	FALSE		C16H43NO7PS2	SmartFormula - mzdev: -0.0001 mSigma: Infinity,	20000		426	1104	228	0	0	0	0	0	0	0	960	0
5.45	468.538	939.091	[M-H-H]2-	FALSE						112	1118	252	0	0	0	0	0	0	0	0	0
5.46	78.9592	79.9664	[M-H]-	TRUE						1782	7882	1234	0	0	0	0	0	0	0	0	0
5.46	965.42	966.427	[M-H]-	TRUE						0	0	0	2630	2460	3540	0	2240	1902	0	0	0
5.46	857.426	858.434	[M-H]-	TRUE		C37H62N8O15	SmartFormula - mzdev: 0.0002 mSigma: 2.85,	20200		0	424	0	0	0	0	0	0	0	0	5478	2154
5.46	828.525	829.532	[M-H]-	FALSE		C26H55N33	SmartFormula - mzdev: 0.0003 mSigma: 48.47,	20100		0	0	0	1506	2576	1770	0	3846	3312	0	0	0
5.47	572.33	573.337	[M-H]-	FALSE		C36H48NO3P	SmartFormula - mzdev: -0.0000 mSigma: Infinity,	20000		154	0	100	0	0	0	0	0	0	0	906	2054
5.47	906.056	907.063	[M-H]-	FALSE		C25H50NO16PS8	SmartFormula - mzdev: -0.0000 mSigma: Infinity,	20000		0	0	78	0	0	0	0	0	0	0	664	1132
5.47	693.977	694.984	[M-H]-	TRUE						312	1594	156	0	0	0	0	0	0	0	0	0
5.47	439.086	880.187	[M-H-H]2-	TRUE						1100	10600	3492	0	0	0	0	0	0	0	1862	5798
5.47	806.131	807.138	[M-H]-	TRUE		C16H30N18O15P3	SmartFormula - mzdev: 0.0028 mSigma: 38.81,	10100		246	1382	334	0	0	0	0	0	0	0	5624	6706
5.47	599.342	600.349	[M-H]-	FALSE		C31H55NO6PS	SmartFormula - mzdev: 0.0001 mSigma: Infinity,	20000		106	0	416	0	0	0	0	0	0	0	1164	2062
5.47	418.165	419.172	[M-H]-	FALSE		C9H25N9O10	SmartFormula - mzdev: -0.0001 mSigma: 25.27,	20100		590	1918	546	0	0	0	0	0	0	0	6634	6920
5.47	742.381	743.388	[M-H]-	FALSE		C20H60N10O17P	SmartFormula - mzdev: 0.0002 mSigma: 48.35,	20100		464	1298	512	0	0	0	0	0	0	0	1260	0
5.48	829.446	830.453	[M-H]-	TRUE		C39H66N4O15	SmartFormula - mzdev: 0.0003 mSigma: 8.54,	20200		0	0	0	7390	9088	10780	0	8866	9542	0	0	0
5.49	744.367	745.374	[M-H]-	FALSE		C33H69N4O2S6	SmartFormula - mzdev: -0.0000 mSigma: Infinity,	20000		370	1050	198	0	0	0	0	0	0	0	0	996
5.49	690.471	691.479	[M-H]-	TRUE		C22H55N22O4	SmartFormula - mzdev: 0.0006 mSigma: 40.79,	20100		0	0	0	0	2134	580	0	832	1222	0	0	0
5.5	711.37	712.377	[M-H]-	TRUE						0	0	0	1132	2634	1408	0	1550	1884	0	0	0
5.51	469.545	941.104	[M-H-H]2-	TRUE		C23H51N2O23P6S	SmartFormula - mzdev: 0.0004 mSigma: 20.20,	20100		784	4898	1292	0	0	0	0	0	0	0	0	642
5.51	749.132	750.139	[M-H]-	TRUE		C17H27N19O10P3	SmartFormula - mzdev: -0.0010 mSigma: 30.83,	20100		0	2220	386	0	0	0	0	0	0	0	2212	4748
5.51	897.433	898.44	[M-H]-	TRUE		C26H59N24O8PS	SmartFormula - mzdev: -0.0006 mSigma: 2.00,	20200		0	0	0	4852	5092	6010	0	5098	5080	0	0	0
5.52	619.434	620.441	[M-H]-	FALSE		C27H66N4O7P2	SmartFormula - mzdev: 0.0007 mSigma: 41.83,	20100		0	0	0	0	2036	840	0	848	1078	0	0	0
5.52	813.428	814.435	[M-H]-	TRUE		C23H64N18O8P2S	SmartFormula - mzdev: -0.0000 mSigma: Infinity,	20000		0	0	0	958	1226	980	0	1412	1382	0	0	0
5.53	625.523	626.531	[M-H]-	FALSE		C30H70N6O7	SmartFormula - mzdev: 0.0000 mSigma: Infinity,	20000		148	1046	214	0	0	0	0	0	0	0	0	0
5.53	1127.59	1128.6	[M-H]-	TRUE		C39H71N33O6P	SmartFormula - mzdev: 0.0010 mSigma: 29.70,	20100		1170	1440	0	0	0	0	0	0	0	0	1406	0
5.53	733.005	734.013	[M-H]-	TRUE						918	700	1350	0	0	0	0	0	0	0	0	940
5.54	884.074	885.082	[M-H]-	TRUE		C25H38N6O19PS4	SmartFormula - mzdev: 0.0005 mSigma: 43.28,	20100		0	192	112	0	0	0	0	0	0	0	3276	3218
5.55	606.351	607.358	[M-H]-	FALSE		C22H51N14S3	SmartFormula - mzdev: -0.0000 mSigma: Infinity,	20000		214	934	332	0	0	0	0	0	0	0	2074	1004
5.56	509.04	510.048	[M-H]-	TRUE		C15H21N4O10P3	SmartFormula - mzdev: 0.0006 mSigma: 20.99,	20100		1656	1620	1812	0	0	0	0	0	0	0	0	570
5.57	728.384	729.392	[M-H]-	TRUE		C27H59N10O9P2	SmartFormula - mzdev: -0.0005 mSigma: 46.71,	20100		1186	1508	668	0	0	0	0	0	0	0	1878	1364
5.58	945.901	946.908	[M-H]-	TRUE						1620	1856	1408	0	0	0	0	0	0	0	1390	864
5.59	494.262	495.269	[M-H]-	TRUE		C19H40N6O7P	SmartFormula - mzdev: -0.0007 mSigma: 2.43,	20200		1098	8722	460	0	0	0	0	0	0	0	5910	626
5.6	844.397	1690.81	[M-H-H]2-	FALSE						532	504	0	0	0	0	0	0	0	0	1498	928
5.6	340.187	341.195	[M-H]-	FALSE		C15H21N10	SmartFormula - mzdev: -0.0005 mSigma: 11.18,	20200		452	1610	318	0	0	0	0	0	0	0	920	0
5.6	900.157	901.164	[M-H]-	TRUE		C18H36N18O19P3	SmartFormula - mzdev: 0.0024 mSigma: 46.87,	10100		94	464	0	0	0	0	0	0	0	0	1336	2424
5.6	785.441	786.448	[M-H]-	TRUE		C24H60N20O6P2	SmartFormula - mzdev: 0.0002 mSigma: 40.99,	20100		1092	2944	1344	0	0	0	0	810	0	0	1688	0
5.61	572.141	573.148	[M-H]-	FALSE		C13H34N7O12P3	SmartFormula - mzdev: 0.0001 mSigma: 47.60,	20100		88	1236	214	0	0	0	0	0	0	0	0	0
5.61	509.24	510.248	[M-H]-	TRUE		C33H36NO2S	SmartFormula - mzdev: 0.0010 mSigma: 47.74,	10100		448	1282	522	0	0	0	0	0	0	0	0	1190
5.61	875.505	876.512	[M-H]-	TRUE		C26H61N28O5P	SmartFormula - mzdev: 0.0006 mSigma: 49.41,	20100		0	0	0	1476	1466	1386	0	0	0	0	0	0
5.63	628.208	629.215	[M-H]-	FALSE						0	1008	146	0	0	0	0	0	0	0	1558	0
5.63	742.398	743.406	[M-H]-	FALSE		C35H62N5O8PS	SmartFormula - mzdev: 0.0000 mSigma: Infinity,	20000		0	0	246	0	0	0	0	0	0	0	1174	680
5.64	535.496	536.503	[M-H]-	FALSE						650	628	1094	0	0	0	0	0	0	0	0	1176
5.66	768.154	769.162	[M-H]-	FALSE		C41H19N15OS	SmartFormula - mzdev: -0.0000 mSigma: Infinity,	20000		0	120	0	0	0	0	0	0	0	0	740	1078
5.67	347.135	348.142	[M-H]-	FALSE		C14H18N7O4	SmartFormula - mzdev: 0.0004 mSigma: 14.54,	20200		454	714	334	0	0	0	0	0	0	0	3952	614
5.68	640.308	641.315	[M-H]-	FALSE		C16H49N8O18	SmartFormula - mzdev: -0.0010 mSigma: 41.71,	10100		852	1468	634	0	0	0	0	0	0	0	0	0
5.7	878.499	879.506	[M-H]-	FALSE		C34H79N4O19S	SmartFormula - mzdev: -0.0000 mSigma: Infinity,	20000		574	1172	466	0	0	0	0	0	0	0	1802	798
5.71	690.507	691.515	[M-H]-	TRUE		C23H59N22O3	SmartFormula - mzdev: 0.0008 mSigma: 40.60,	20100		0	0	0	0	3876	1836	0	1042	962	0	0	0
5.71	600.128	1202.27	[M-H-H]2-	TRUE		C37H55N15O25P3	SmartFormula - mzdev: -0.0004 mSigma: 1.03,	20200		796	74256	630	0	0	0	0	0	0	0	0	0
5.71	301.165	302.172	[M-H]-	FALSE						482	1346	414	0	0	0	0	0	0	0	0	0
5.73	217.108	218.115	[M-H]-	FALSE		C9H12N7	SmartFormula - mzdev: -0.0002 mSigma: Infinity,	20000		404	1134	688	0	0	0	0	0	0	0	1312	1206
5.73	534.994	536.001	[M-H]-	TRUE		C14H15N6O11P3	SmartFormula - mzdev: 0.0004 mSigma: 47.38,	20100		1742	916	1618	0	0	0	0	0	0	0	1838	1824
5.74	401.056	402.063	[M-H]-	TRUE						2112	7576	0	0	0	0	0	0	0	0	2012	3474
5.75	704.487	705.494	[M-H]-	FALSE		C36H74N4O3PS2	SmartFormula - mzdev: -0.0000 mSigma: Infinity,	20000		0	0	0	0	834	0	0	826	1236	0	0	0
5.75	572.293	573.3	[M-H]-	TRUE		C25H43N5O10	SmartFormula - mzdev: 0.0000 mSigma: 8.76,	20200		1324	3678	882	0	0	0	0	0	0	0	0	0
5.76	563.109	564.116	[M-H]-	TRUE		C16H31N4O12P3	SmartFormula - mzdev: 0.0009 mSigma: 24.83,	20100		314	2584	350	0	0	0	0	0	0	0	0	0
5.76	519.101	1040.22	[M-H-H]2-	TRUE		C27H56N5O31P2S	SmartFormula - mzdev: 0.0004 mSigma: 3.91,	20200		378	39528	492	0	0	0	0	0	0	0	0	0
5.76	257.151	258.158	[M-H]-	FALSE		C12H22N2O4	SmartFormula - mzdev: -0.0001 mSigma: 37.79,	20100		638	1758	626	0	0	0	0	0	0	0	720	0
5.76	653.582	654.59	[M-H]-	FALSE		C33H87N2O3PS2	SmartFormula - mzdev: 0.0000 mSigma: Infinity,	20000		70	488	0	0	0	0	0	0	0	0	996	1474
5.77	509.541	1021.1	[M-H-H]2-	TRUE						1002	916	1010	0	0	0	0	0	0	0	760	1286
5.77	946.489	947.496	[M-H]-	TRUE		C51H67N10O6S	SmartFormula - mzdev: -0.0006 mSigma: 10.99,	20200		0	0	166	0	0	0	0	0	0	0	4294	4528
5.77	584.366	585.373	[M-H]-	TRUE		C27H45N12O3	SmartFormula - mzdev: -0.0000 mSigma: 46.93,	20100		690	1264	0	0	0	0	0	0	0	0	11760	3860
5.77	706.55	707.557	[M-H]-	TRUE		C29H82N5O9PS	SmartFormula - mzdev: 0.0000 mSigma: Infinity,	20000		542	1428	636	0	0	0	0	0	0	0	0	836
5.79	863.954	864.961	[M-H]-	TRUE		C19H8N20O16P3	SmartFormula - mzdev: -0.0006 mSigma: 42.62,	20100		1026	1708	864	0	0	0	0	0	0	0	2424	0
5.8	129.056	130.063	[M-H]-	FALSE		C6H10O3	SmartFormula - mzdev: -0.0002 mSigma: 7.13,	20200		1240	4834	928	0	0	0	0	0	0	0	0	0
5.81	976.546	977.554	[M-H]-	TRUE						0	556	104	0	0	0	0	0	0	0	1592	0
5.81	468.573	469.58	[M-H]-	TRUE		C29H75NO2	SmartFormula - mzdev: 0.0007 mSigma: Infinity,	20000		0	2028	392	0	0	0	0	0	0	0	0	668
5.81	966.174	967.182	[M-H]-	TRUE		C47H35N8O12S2	SmartFormula - mzdev: 0.0000 mSigma: Infinity,	20000		0	1120	252	0	0	0	0	0	0	0	0	1720
5.83	581.286	582.293	[M-H]-	TRUE		C23H48N7O4S3	SmartFormula - mzdev: -0.0001 mSigma: Infinity,	20000		1234	2458	1486	0	0	0	0	0	0	0	3412	1174
5.84	1184.56	1185.56	[M-H]-	TRUE						314	476	246	0	0	0	0	0	0	0	1728	506
5.84	144.045	145.053	[M-H]-	TRUE		C9H7NO	SmartFormula - mzdev: -0.0001 mSigma: 23.67,	20100		1672	3894	1684	0	0	0	0	0	0	0	0	0
5.84	841.446	842.453	[M-H]-	TRUE						0	0	0	1542	1776	1268	0	1558	1532	0	0	0
5.84	519.282	520.29	[M-H]-	FALSE		C20H41N8O6P	SmartFormula - mzdev: 0.0009 mSigma: 24.85,	20100		422	958	372	0	0	0	0	0	0	0	958	1906
5.84	844.903	845.91	[M-H]-	FALSE		C20H23N2O23P5S	SmartFormula - mzdev: 0.0000 mSigma: Infinity,	20000		318	566	314	0	0	0	0	0	0	0	0	1046
5.84	920.41	921.418	[M-H]-	TRUE		C34H88N3O6PS8	SmartFormula - mzdev: -0.0000 mSigma: Infinity,	20000		0	0	0	1066	1214	1238	0	836	910	0	0	0
5.84	909.433	910.441	[M-H]-	TRUE		C26H76N11O15S4	SmartFormula - mzdev: -0.0000 mSigma: Infinity,	20000		0	0	0	944	1152	1008	0	958	960	0	0	0
5.84	842.448	843.455	[M-H]-	FALSE		C34H77N5O10S4	SmartFormula - mzdev: 0.0000 mSigma: Infinity,	20000		0	0	0	564	926	564	0	0	1040	0	0	0
5.85	293.177	294.184	[M-H]-	FALSE		C10H26N6O2S	SmartFormula - mzdev: 0.0002 mSigma: Infinity,	20000		158	0	86	0	0	0	1080	0	0	0	0	0
5.86	438.074	439.082	[M-H]-	TRUE		C12H17N5O13	SmartFormula - mzdev: -0.0007 mSigma: 21.97,	20100		412	13436	436	0	0	0	0	0	0	0	0	0
5.86	566.283	567.29	[M-H]-	TRUE		C17H39N14O6S	SmartFormula - mzdev: 0.0004 mSigma: 9.52,	20200		4026	36796	1768	0	0	0	0	0	0	0	24484	1488
5.88	784.436	785.443	[M-H]-	TRUE		C28H63N14O8P2	SmartFormula - mzdev: 0.0000 mSigma: 47.43,	20100		0	0	0	1766	2382	2452	0	2614	2308	0	0	0
5.89	716.448	717.455	[M-H]-	TRUE		C32H58N14O3P	SmartFormula - mzdev: -0.0003 mSigma: 49.87,	20100		0	0	0	2834	3910	3616	0	3818	0	0	0	0
5.89	162.894	163.901	[M-H]-	FALSE						196	290	218	0	0	0	1018	0	0	0	0	0
5.89	588.265	589.272	[M-H]-	FALSE		C31H45NO6P2	SmartFormula - mzdev: -0.0000 mSigma: Infinity,	20000		282	826	0	0	0	0	0	0	0	0	1250	0
5.9	852.423	853.43	[M-H]-	TRUE						0	0	0	1462	1706	1780	0	1522	1884	0	0	0
5.9	180.973	181.98	[M-H]-	FALSE		C4H7O4PS	SmartFormula - mzdev: 0.0001 mSigma: Infinity,	20000		0	0	0	1138	1554	1252	688	0	0	0	0	0
5.9	757.863	1517.74	[M-H-H]2-	TRUE						584	0	352	0	0	0	0	0	0	0	2498	1666
5.91	848.411	849.418	[M-H]-	FALSE		C27H57N21O7P2	SmartFormula - mzdev: -0.0002 mSigma: 48.55,	20100		502	118	0	0	0	0	0	0	0	0	1396	1144
5.93	473.077	948.169	[M-H-H]2-	TRUE		C31H21N26O10P	SmartFormula - mzdev: 0.0009 mSigma: 3.24,	20200		818	14084	1100	0	0	0	0	0	0	0	0	0
5.93	759.414	1520.84	[M-H-H]2-	TRUE						0	386	144	0	0	0	0	0	0	0	0	1884
5.94	418.506	839.027	[M-H-H]2-	FALSE						422	1256	406	0	0	0	0	0	0	0	0	0
5.94	392.051	786.116	[M-H-H]2-	TRUE		C21H41O25P3	SmartFormula - mzdev: 0.0005 mSigma: 4.74,	20200		656	11952	338	0	0	0	0	0	0	0	0	0
5.94	728.448	729.456	[M-H]-	TRUE		C22H51N25O4	SmartFormula - mzdev: -0.0000 mSigma: 46.78,	20100		0	0	0	726	706	910	0	948	1292	0	0	0
5.95	384.935	385.942	[M-H]-	FALSE		C11H3N2O12P	SmartFormula - mzdev: 0.0000 mSigma: Infinity,	20000		0	0	0	1400	1400	1624	0	0	0	0	0	0
5.95	427.512	428.519	[M-H]-	FALSE		C29H66N	SmartFormula - mzdev: -0.0006 mSigma: Infinity,	20000		786	1148	846	0	0	0	0	0	0	0	854	1140
5.96	289.123	290.13	[M-H]-	FALSE		C12H22N2O4S	SmartFormula - mzdev: -0.0001 mSigma: Infinity,	20000		250	88	378	0	0	0	0	0	0	0	1472	2616
5.96	471.283	472.29	[M-H]-	TRUE		C21H34N11O2	SmartFormula - mzdev: 0.0006 mSigma: 23.95,	20100		282	778	604	0	0	0	0	0	0	0	1870	2840
5.96	261.134	262.142	[M-H]-	FALSE		C12H22O6	SmartFormula - mzdev: -0.0007 mSigma: 17.55,	20100		534	1518	834	0	0	0	0	0	0	0	2612	1308
5.97	774.463	775.471	[M-H]-	TRUE		C30H75N6O10S3	SmartFormula - mzdev: 0.0000 mSigma: Infinity,	20000		0	0	0	1020	928	878	0	1236	1424	0	0	0
5.97	751.512	752.52	[M-H]-	TRUE		C26H74N17S4	SmartFormula - mzdev: -0.0000 mSigma: Infinity,	20000		0	0	0	0	1188	536	0	0	1782	0	0	0
5.98	493.58	494.588	[M-H]-	FALSE		C31H76NO2	SmartFormula - mzdev: 0.0001 mSigma: Infinity,	20000		0	0	300	0	0	0	0	0	0	0	782	1044
5.99	220.954	221.962	[M-H]-	FALSE		C9H2O5S	SmartFormula - mzdev: -0.0007 mSigma: Infinity,	20000		320	390	408	0	0	0	0	0	0	0	1540	1218
6	686.637	1375.29	[M-H-H]2-	TRUE		C33H92O38P9	SmartFormula - mzdev: -0.0005 mSigma: 6.53,	20200		650	578	808	0	0	0	0	0	0	0	1384	3628
6	1040.06	1041.07	[M-H]-	FALSE						0	446	236	0	0	0	0	0	0	0	1406	1448
6.01	662.316	1326.65	[M-H-H]2-	TRUE		C36H9NO37P8S	SmartFormula - mzdev: -0.0006 mSigma: 29.80,	20100		0	0	432	0	0	0	0	0	0	0	2378	614
6.01	1045.61	1046.61	[M-H]-	TRUE						0	0	0	0	534	0	0	1386	1392	0	0	0
6.01	499.533	500.54	[M-H]-	TRUE						624	1512	690	0	0	0	0	0	0	0	0	0
6.02	77.0399	78.0472	[M-H]-	FALSE		C6H6	SmartFormula - mzdev: 0.0002 mSigma: Infinity,	20000		440	1214	524	0	0	0	0	0	0	0	0	0
6.03	548.309	549.316	[M-H]-	FALSE		C23H54N2O6PS2	SmartFormula - mzdev: 0.0000 mSigma: Infinity,	20000		356	522	0	0	0	0	0	0	0	0	1792	0
6.03	121.029	122.037	[M-H]-	FALSE		C7H6O2	SmartFormula - mzdev: -0.0000 mSigma: Infinity,	20000		1162	1924	1122	0	0	0	0	0	0	0	0	0
6.04	576.304	577.311	[M-H]-	FALSE		C28H43N5O8	SmartFormula - mzdev: 0.0000 mSigma: Infinity,	20000		160	532	526	0	0	0	0	0	0	0	1000	0
6.04	675.461	676.469	[M-H]-	FALSE		C34H78NOS5	SmartFormula - mzdev: 0.0000 mSigma: Infinity,	20000		0	0	0	482	1290	744	0	0	0	0	0	0
6.05	702.1	1406.22	[M-H-H]2-	TRUE		C48H48N16O31P2	SmartFormula - mzdev: 0.0003 mSigma: 24.54,	20100		868	414	660	0	0	0	0	0	0	0	0	1800
6.05	248.96	249.968	[M-H]-	FALSE		C9H2N2O5S	SmartFormula - mzdev: -0.0007 mSigma: Infinity,	20000		86	0	108	3124	3030	2966	1756	1602	1374	0	0	0
6.06	473.401	474.408	[M-H]-	FALSE		C24H54N6OS	SmartFormula - mzdev: 0.0000 mSigma: Infinity,	20000		0	0	0	0	640	584	0	700	1034	0	0	0
6.06	241.108	242.115	[M-H]-	FALSE		C12H18O5	SmartFormula - mzdev: 0.0001 mSigma: Infinity,	20000		810	2128	764	0	0	0	0	0	0	0	4176	5584
6.07	791.395	792.402	[M-H]-	TRUE		C27H56N17O7P2	SmartFormula - mzdev: 0.0001 mSigma: 49.60,	20100		258	468	0	0	0	0	0	0	0	0	4254	514
6.08	181.014	182.022	[M-H]-	TRUE		C8H6O5	SmartFormula - mzdev: 0.0001 mSigma: 15.78,	20100		386	1040	552	0	0	0	0	0	0	0	0	0
6.09	493.079	988.172	[M-H-H]2-	TRUE						0	176	0	0	0	0	0	0	0	0	1762	2506
6.09	953.604	954.611	[M-H]-	TRUE						0	0	0	0	868	0	0	1772	2234	0	0	0
6.09	879.214	880.221	[M-H]-	FALSE		C21H36N24O10S3	SmartFormula - mzdev: 0.0000 mSigma: Infinity,	20000		0	0	0	756	1226	728	0	0	0	0	0	0
6.09	450.095	451.102	[M-H]-	TRUE		C23H21N3O3S2	SmartFormula - mzdev: 0.0000 mSigma: Infinity,	20000		740	700	1192	0	0	0	0	0	0	0	0	2196
6.1	877.215	878.223	[M-H]-	TRUE						0	0	0	1210	1484	1306	0	0	0	0	0	0
6.11	223.028	224.036	[M-H]-	FALSE		C7H12O6S	SmartFormula - mzdev: 0.0003 mSigma: Infinity,	20000		0	0	0	1034	1340	1394	742	0	0	0	0	0
6.11	405.064	812.143	[M-H-H]2-	FALSE						188	1122	230	0	0	0	0	0	0	0	0	0
6.11	313.078	314.086	[M-H]-	FALSE		C13H19N2O3PS	SmartFormula - mzdev: 0.0002 mSigma: Infinity,	20000		0	0	0	2638	4268	2730	0	712	850	0	0	0
6.12	926.568	927.575	[M-H]-	TRUE		C43H97N3O5S6	SmartFormula - mzdev: 0.0000 mSigma: Infinity,	20000		0	0	0	0	910	0	0	1058	1026	0	0	0
6.12	842.422	843.429	[M-H]-	FALSE		C34H72N2O17PS	SmartFormula - mzdev: 0.0000 mSigma: Infinity,	20000		2554	1358	874	0	0	0	0	0	0	0	1086	0
6.13	712.647	1427.31	[M-H-H]2-	TRUE						90	488	298	0	0	0	0	0	0	0	0	2404
6.13	723.152	724.159	[M-H]-	FALSE		C13H40N16O7S6	SmartFormula - mzdev: 0.0000 mSigma: Infinity,	20000		0	358	168	0	0	0	0	0	0	0	640	1306
6.17	1113.54	1114.55	[M-H]-	TRUE						0	0	0	1408	1492	1248	0	1114	0	0	0	0
6.18	213.022	214.029	[M-H]-	TRUE		C15H4NO	SmartFormula - mzdev: 0.0001 mSigma: Infinity,	20000		554	1718	650	0	0	0	0	0	0	0	0	0
6.18	667.143	668.15	[M-H]-	TRUE		C21H37N2O18PS	SmartFormula - mzdev: 0.0000 mSigma: Infinity,	20000		0	2100	282	0	0	0	0	0	0	0	0	914
6.18	938.083	939.09	[M-H]-	FALSE		C35H15N20O12S	SmartFormula - mzdev: 0.0000 mSigma: Infinity,	20000		0	256	0	0	0	0	0	0	0	0	998	1138
6.18	889.553	890.56	[M-H]-	TRUE		C36H96NO12P4S	SmartFormula - mzdev: -0.0000 mSigma: Infinity,	20000		0	0	0	784	1086	1082	0	0	0	0	0	0
6.19	977.566	978.573	[M-H]-	TRUE		C50H80N10O6P2	SmartFormula - mzdev: -0.0005 mSigma: 2.81,	20200		0	0	0	5712	9686	8356	0	9398	6036	0	0	0
6.19	1016.08	1017.09	[M-H]-	FALSE		C33H28N15O18PS2	SmartFormula - mzdev: -0.0000 mSigma: Infinity,	20000		96	0	334	0	0	0	0	0	0	0	1146	1302
6.19	574.107	575.114	[M-H]-	FALSE		C26H22N7O5PS	SmartFormula - mzdev: -0.0000 mSigma: Infinity,	20000		374	164	204	0	0	0	0	0	0	0	0	1434
6.21	725.609	1453.23	[M-H-H]2-	TRUE		C28H50N33O30P3S	SmartFormula - mzdev: -0.0003 mSigma: 34.28,	20100		160	0	232	0	0	0	0	0	0	0	0	2514
6.21	681.155	682.162	[M-H]-	TRUE						378	1314	654	0	0	0	0	0	0	0	0	0
6.23	873.403	874.411	[M-H]-	TRUE		C23H49N29O7P	SmartFormula - mzdev: -0.0000 mSigma: 48.21,	20100		546	1110	0	0	0	0	0	0	0	0	1770	0
6.23	772.356	773.363	[M-H]-	TRUE		C33H69N6S7	SmartFormula - mzdev: -0.0000 mSigma: Infinity,	20000		1462	1256	0	0	0	0	0	0	0	0	716	0
6.24	686.637	687.644	[M-H]-	TRUE		C37H90N3O3PS	SmartFormula - mzdev: 0.0001 mSigma: Infinity,	20000		1014	0	768	0	0	0	0	0	0	0	1582	3408
6.25	362.051	363.059	[M-H]-	FALSE		C8H23N6S5	SmartFormula - mzdev: -0.0000 mSigma: Infinity,	20000		770	722	630	0	0	0	0	0	0	0	722	1250
6.25	764.508	765.516	[M-H]-	TRUE						0	0	0	0	1334	1216	0	2010	1986	0	0	0
6.25	685.319	1372.65	[M-H-H]2-	TRUE						494	3164	290	0	0	0	0	0	0	0	5454	0
6.26	859.215	860.223	[M-H]-	FALSE		C24H63N9O4PS9	SmartFormula - mzdev: -0.0000 mSigma: Infinity,	20000		328	510	236	0	0	0	0	0	0	0	1204	1572
6.26	457.888	458.895	[M-H]-	FALSE		C19H7O4S5	SmartFormula - mzdev: 0.0000 mSigma: Infinity,	20000		0	68	0	0	0	0	0	0	0	0	1374	1620
6.27	550.594	551.602	[M-H]-	FALSE		C31H83O4S	SmartFormula - mzdev: 0.0005 mSigma: Infinity,	20000		368	90	144	0	0	0	0	0	0	0	686	1546
6.27	287.023	288.03	[M-H]-	FALSE		C10H14N3OS3	SmartFormula - mzdev: -0.0001 mSigma: Infinity,	20000		0	686	178	0	0	0	0	0	0	0	1520	1572
6.28	591.122	1184.26	[M-H-H]2-	TRUE		C36H62N6O32P2S	SmartFormula - mzdev: -0.0008 mSigma: 1.87,	20200		906	8520	400	0	0	0	0	0	0	0	0	0
6.28	125.097	126.104	[M-H]-	TRUE		C8H14O	SmartFormula - mzdev: -0.0001 mSigma: 3.80,	20200		1722	5574	1356	0	0	0	0	0	0	0	0	0
6.28	675.479	676.487	[M-H]-	TRUE		C37H73O6PS	SmartFormula - mzdev: -0.0000 mSigma: Infinity,	20000		0	0	0	1320	1302	1478	0	2074	2076	0	0	0
6.29	775.474	776.481	[M-H]-	TRUE		C36H69N6O10P	SmartFormula - mzdev: -0.0002 mSigma: 11.15,	20200		0	0	0	10808	16310	14642	0	15652	18058	0	0	0
6.29	843.461	844.469	[M-H]-	TRUE		C31H56N24O3S	SmartFormula - mzdev: -0.0003 mSigma: 6.66,	20200		0	0	0	6182	7934	6764	0	6912	7182	0	0	0
6.3	442.083	443.09	[M-H]-	FALSE		C15H28N2O5PS3	SmartFormula - mzdev: 0.0000 mSigma: Infinity,	20000		458	1116	338	0	0	0	0	0	0	0	1556	2054
6.3	313.129	314.137	[M-H]-	TRUE		C9H23N4O6P	SmartFormula - mzdev: 0.0009 mSigma: 14.00,	20200		806	1838	736	0	0	0	0	0	0	0	1764	582
6.3	842.541	843.548	[M-H]-	FALSE		C24H66N27O5P	SmartFormula - mzdev: 0.0002 mSigma: 46.08,	20100		0	0	0	1060	1802	1370	0	2836	2864	0	0	0
6.31	183.102	184.11	[M-H]-	FALSE		C10H16O3	SmartFormula - mzdev: -0.0002 mSigma: Infinity,	20000		268	330	0	0	0	0	0	0	0	0	2768	0
6.31	979.436	980.443	[M-H]-	TRUE		C23H61N29O9P3	SmartFormula - mzdev: 0.0010 mSigma: 48.29,	10100		0	0	0	1932	2066	2638	0	1560	1456	0	0	0
6.33	116.929	117.936	[M-H]-	TRUE						6114	9996	6296	0	0	0	0	0	0	0	0	0
6.33	89.0245	90.0317	[M-H]-	TRUE		C3H6O3	SmartFormula - mzdev: 0.0000 mSigma: Infinity,	20000		642	1626	964	0	0	0	0	0	0	0	0	0
6.33	101.941	102.948	[M-H]-	FALSE						1454	1772	1344	0	0	0	0	0	0	0	0	0
6.33	149.061	150.068	[M-H]-	FALSE		C9H10O2	SmartFormula - mzdev: -0.0001 mSigma: Infinity,	20000		606	1870	422	0	0	0	0	0	0	0	0	0
6.33	111.02	112.027	[M-H]-	FALSE		C4H4N2O2	SmartFormula - mzdev: -0.0001 mSigma: Infinity,	20000		170	1338	282	0	0	0	0	0	0	0	0	0
6.34	693.977	694.984	[M-H]-	TRUE		C43H130OS	SmartFormula - mzdev: 0.0000 mSigma: Infinity,	20000		244	242	244	0	0	0	0	0	0	0	2102	2464
6.34	510.096	1022.21	[M-H-H]2-	TRUE		C32H42N13O22P2	SmartFormula - mzdev: 0.0007 mSigma: 2.65,	20200		1080	24508	918	0	0	0	0	0	0	0	0	0
6.35	637.574	638.581	[M-H]-	TRUE		C34H72N9O2	SmartFormula - mzdev: -0.0001 mSigma: Infinity,	20000		1008	484	964	0	0	0	0	0	0	0	0	908
6.36	225.113	226.121	[M-H]-	FALSE		C12H18O4	SmartFormula - mzdev: 0.0001 mSigma: Infinity,	20000		256	234	184	0	0	0	0	0	0	0	2334	0
6.36	497.053	498.061	[M-H]-	TRUE		C13H6N16O7	SmartFormula - mzdev: 0.0002 mSigma: 24.01,	20100		438	2232	540	0	0	0	0	0	0	0	0	0
6.36	831.001	832.009	[M-H]-	TRUE		C44H15N7O4PS3	SmartFormula - mzdev: -0.0000 mSigma: Infinity,	20000		0	172	208	0	0	0	0	0	0	0	0	2396
6.36	908.943	1819.9	[M-H-H]2-	FALSE						162	290	278	0	0	0	0	0	0	0	1302	944
6.37	722.505	723.512	[M-H]-	FALSE		C31H74N5O11P	SmartFormula - mzdev: 0.0000 mSigma: Infinity,	20000		0	0	0	0	1398	1292	0	0	892	0	0	0
6.37	619.434	620.442	[M-H]-	FALSE		C33H65O8P	SmartFormula - mzdev: 0.0001 mSigma: Infinity,	20000		0	0	0	694	1392	1322	0	0	0	0	0	0
6.38	725.609	726.617	[M-H]-	FALSE		C43H85NO5P	SmartFormula - mzdev: -0.0000 mSigma: Infinity,	20000		190	0	0	0	0	0	0	0	0	0	1230	2366
6.39	1047.42	1048.43	[M-H]-	TRUE		C29H58N31O7S3	SmartFormula - mzdev: 0.0000 mSigma: Infinity,	20000		0	0	0	1246	1236	1310	0	0	0	0	0	0
6.39	493.078	494.085	[M-H]-	TRUE		C32H16NO3S	SmartFormula - mzdev: -0.0000 mSigma: Infinity,	20000		140	0	136	0	0	0	0	0	0	0	2006	2018
6.4	549.022	550.029	[M-H]-	TRUE		C14H26N6O5S6	SmartFormula - mzdev: 0.0000 mSigma: Infinity,	20000		102	1090	108	0	0	0	0	0	0	0	0	0
6.4	602.128	603.135	[M-H]-	FALSE		C28H27O15	SmartFormula - mzdev: 0.0000 mSigma: Infinity,	20000		0	846	0	0	0	0	0	0	0	0	1118	1460
6.4	585.539	586.546	[M-H]-	FALSE		C27H78N4O4S2	SmartFormula - mzdev: -0.0003 mSigma: Infinity,	20000		868	484	1052	0	0	0	0	0	0	0	0	0
6.41	571.807	572.814	[M-H]-	TRUE		C17H5N2O7S7	SmartFormula - mzdev: -0.0001 mSigma: Infinity,	20000		1224	208	944	0	0	0	0	0	0	0	706	1786
6.42	408.303	409.31	[M-H]-	TRUE		C16H48N3O4PS	SmartFormula - mzdev: 0.0001 mSigma: Infinity,	20000		0	0	0	1382	1478	1880	0	0	0	0	0	0
6.43	592.123	593.13	[M-H]-	FALSE		C18H30N10O5PS3	SmartFormula - mzdev: -0.0000 mSigma: Infinity,	20000		0	0	380	0	0	0	0	0	0	0	554	1084
6.46	906.005	1814.02	[M-H-H]2-	TRUE						900	0	770	0	0	0	0	0	0	0	1130	0
6.46	216.854	217.861	[M-H]-	FALSE						510	0	458	0	0	0	0	0	0	0	1246	962
6.46	748.398	1498.81	[M-H-H]2-	TRUE		C61H88N45O3	SmartFormula - mzdev: -0.0001 mSigma: 45.98,	20100		2040	0	938	0	0	0	0	0	0	0	794	0
6.46	438.577	439.584	[M-H]-	TRUE						1238	1794	1320	0	0	0	0	0	0	0	0	1614
6.46	173.119	174.126	[M-H]-	TRUE		C9H18O3	SmartFormula - mzdev: 0.0005 mSigma: 7.64,	20200		420	1058	742	0	0	0	0	0	0	0	588	0
6.48	429.236	430.243	[M-H]-	FALSE		C15H37N5O7P	SmartFormula - mzdev: 0.0004 mSigma: 27.76,	20100		0	1542	510	0	0	0	0	0	0	0	1660	0
6.49	438.075	439.082	[M-H]-	TRUE		C12H17N5O13	SmartFormula - mzdev: -0.0005 mSigma: 25.66,	20100		2722	4570	2796	0	0	0	0	0	0	0	3314	4494
6.49	468.538	469.545	[M-H]-	FALSE		C31H69N2	SmartFormula - mzdev: -0.0012 mSigma: Infinity,	10000		0	88	0	0	0	0	0	0	0	0	1018	916
6.53	727.855	728.862	[M-H]-	TRUE		C21H7N3O19P4	SmartFormula - mzdev: -0.0001 mSigma: 39.36,	20100		838	1718	372	0	0	0	0	0	0	0	0	0
6.54	728.358	729.365	[M-H]-	TRUE		C28H59N8O8P2S	SmartFormula - mzdev: -0.0000 mSigma: Infinity,	20000		796	1264	702	0	0	0	0	0	0	0	0	0
6.54	686.637	1375.29	[M-H-H]2-	FALSE						424	136	300	0	0	0	0	0	0	0	1600	2870
6.54	361.15	362.158	[M-H]-	FALSE		C11H31N4O3PS2	SmartFormula - mzdev: -0.0000 mSigma: Infinity,	20000		112	294	120	0	0	0	0	0	0	0	1198	0
6.56	490.082	982.178	[M-H-H]2-	FALSE						0	384	656	0	0	0	0	0	0	0	1746	3582
6.57	377.561	378.568	[M-H]-	TRUE						1666	3998	2278	0	0	0	0	0	0	0	0	1960
6.58	901.911	1805.84	[M-H-H]2-	TRUE						628	0	692	0	0	0	0	0	0	0	2418	690
6.59	1325.96	1326.97	[M-H]-	TRUE						0	0	0	844	1428	0	0	1268	1868	0	0	0
6.59	1092.12	1093.13	[M-H]-	TRUE						1064	0	1012	0	0	0	0	0	0	0	0	2888
6.59	1070.57	1071.58	[M-H]-	TRUE		C35H88N14O19PS	SmartFormula - mzdev: -0.0004 mSigma: 2.83,	20200		0	0	208	0	0	0	0	0	0	0	4478	4874
6.6	787.474	788.481	[M-H]-	TRUE		C21H59N25O6P	SmartFormula - mzdev: -0.0006 mSigma: 37.72,	20100		0	0	0	2800	3504	3314	0	0	3294	0	0	0
6.61	724.343	1450.7	[M-H-H]2-	TRUE						520	1594	606	0	0	0	0	0	0	0	0	0
6.62	758.394	759.401	[M-H]-	TRUE		C46H49N9O2	SmartFormula - mzdev: 0.0000 mSigma: Infinity,	20000		764	1614	480	0	0	0	0	0	0	0	0	794
6.62	949.52	950.528	[M-H]-	TRUE		C32H78N12O18S	SmartFormula - mzdev: -0.0000 mSigma: Infinity,	20000		638	0	626	0	0	0	0	0	0	0	2024	0
6.62	905.505	1813.02	[M-H-H]2-	TRUE						972	0	950	0	0	0	0	0	0	0	2218	0
6.63	479.101	480.108	[M-H]-	TRUE		C11H27N6O9P3	SmartFormula - mzdev: 0.0030 mSigma: 42.19,	10100		1790	2834	2100	0	0	0	0	0	0	0	2466	2336
6.63	923.448	924.455	[M-H]-	TRUE		C51H77N2O3PS4	SmartFormula - mzdev: -0.0000 mSigma: Infinity,	20000		0	0	0	1126	984	974	0	646	788	0	0	0
6.65	702.027	703.034	[M-H]-	TRUE						714	328	1120	0	0	0	0	0	0	0	0	0
6.65	864.929	1731.87	[M-H-H]2-	FALSE						718	0	600	0	0	0	0	0	0	0	1494	594
6.66	768.014	769.022	[M-H]-	FALSE		C43H11N6O6P2	SmartFormula - mzdev: 0.0000 mSigma: Infinity,	20000		504	512	496	0	0	0	0	0	0	0	790	1298
6.67	855.461	856.468	[M-H]-	TRUE		C21H61N24O11P	SmartFormula - mzdev: -0.0007 mSigma: 45.97,	20100		0	0	0	1554	2124	1958	0	1370	1522	0	0	0
6.69	611.118	1224.25	[M-H-H]2-	TRUE						320	200	0	0	0	0	0	0	0	0	2144	2190
6.69	730.464	731.471	[M-H]-	TRUE		C33H60N14O3P	SmartFormula - mzdev: -0.0001 mSigma: 6.94,	20200		0	0	0	13418	15304	17018	0	11538	14200	0	0	0
6.69	284.267	285.275	[M-H]-	FALSE		C13H37N2O4	SmartFormula - mzdev: -0.0008 mSigma: Infinity,	20000		122	62	186	0	0	0	1480	0	0	0	0	0
6.71	1019.08	1020.09	[M-H]-	FALSE		C44H32N10O10S5	SmartFormula - mzdev: -0.0000 mSigma: Infinity,	20000		164	316	0	0	0	0	0	0	0	0	1026	0
6.71	902.913	903.921	[M-H]-	TRUE		C32H18N3O19P4S	SmartFormula - mzdev: 0.0000 mSigma: Infinity,	20000		552	1080	0	0	0	0	0	0	0	0	1350	0
6.72	473.579	474.586	[M-H]-	TRUE		C31H74N2	SmartFormula - mzdev: 0.0011 mSigma: Infinity,	10000		1288	1210	1696	0	0	0	0	0	0	0	1370	2180
6.73	591.624	592.631	[M-H]-	TRUE						1198	1460	1444	0	0	0	0	0	0	0	1824	2584
6.73	591.122	592.13	[M-H]-	TRUE		C11H27N14O9P3	SmartFormula - mzdev: -0.0003 mSigma: 19.36,	20100		2278	4038	3148	0	0	0	0	0	0	0	752	2216
6.73	666.641	667.649	[M-H]-	TRUE						2160	0	1810	0	0	0	0	0	0	0	2488	4498
6.74	733.504	734.511	[M-H]-	TRUE		C28H58N22O2	SmartFormula - mzdev: 0.0001 mSigma: 45.76,	20100		282	0	324	2052	3674	2410	0	3204	4070	0	0	0
6.74	798.451	799.458	[M-H]-	TRUE		C39H61N9O9	SmartFormula - mzdev: -0.0009 mSigma: 0.56,	20200		0	474	0	7090	7064	7590	0	6592	5002	0	722	0
6.76	554.603	555.61	[M-H]-	FALSE		C32H81N3OS	SmartFormula - mzdev: 0.0002 mSigma: Infinity,	20000		0	0	100	0	0	0	0	0	0	0	940	1446
6.77	490.081	491.089	[M-H]-	FALSE		C20H21N4O7P2	SmartFormula - mzdev: -0.0000 mSigma: Infinity,	20000		0	116	0	0	0	0	0	0	0	0	1874	3274
6.77	1326.96	1327.97	[M-H]-	TRUE		C47H39N5O25PS7	SmartFormula - mzdev: 0.0000 mSigma: Infinity,	20000		0	0	0	762	1042	930	0	1096	0	0	0	0
6.78	748.397	749.405	[M-H]-	TRUE						1034	1164	1716	0	0	0	0	0	0	0	1644	570
6.79	934.426	935.433	[M-H]-	TRUE						0	0	0	2244	2342	2812	0	1458	1160	0	0	0
6.79	387.238	388.245	[M-H]-	FALSE		C14H37N4O6P	SmartFormula - mzdev: 0.0001 mSigma: 21.88,	20100		262	1364	328	0	0	0	0	0	0	0	0	0
6.79	1002.41	1003.42	[M-H]-	TRUE						0	0	0	1202	1488	1712	0	0	0	0	0	0
6.79	1070.4	1071.41	[M-H]-	TRUE		C36H73N21OS8	SmartFormula - mzdev: -0.0000 mSigma: Infinity,	20000		0	0	0	944	1220	1192	0	0	0	0	0	0
6.8	473.399	474.407	[M-H]-	FALSE		C23H58N2O5S	SmartFormula - mzdev: 0.0001 mSigma: Infinity,	20000		0	0	0	972	1096	1316	0	1238	1552	0	0	0
6.8	470.095	471.103	[M-H]-	TRUE		C11H27N3O13P2	SmartFormula - mzdev: 0.0006 mSigma: 38.42,	20100		258	1544	240	0	0	0	0	0	0	0	0	0
6.81	214.145	215.152	[M-H]-	FALSE		C11H21NO3	SmartFormula - mzdev: 0.0001 mSigma: Infinity,	20000		876	1056	410	0	0	0	0	0	0	0	2696	1062
6.82	1297.74	1298.75	[M-H]-	FALSE						0	0	146	0	0	0	0	0	0	0	1654	884
6.84	171.103	172.11	[M-H]-	FALSE		C9H16O3	SmartFormula - mzdev: 0.0003 mSigma: Infinity,	20000		676	2044	944	0	0	0	0	0	0	0	1498	2142
6.84	213.964	214.971	[M-H]-	TRUE		C7H5NO3S2	SmartFormula - mzdev: -0.0001 mSigma: 27.80,	20100		2252	6540	2120	0	0	0	0	0	0	0	1114	1342
6.85	384.935	385.942	[M-H]-	FALSE		C15H14S6	SmartFormula - mzdev: 0.0000 mSigma: Infinity,	20000		0	0	0	1212	1050	1530	0	0	0	0	0	0
6.87	285.171	286.178	[M-H]-	TRUE		C9H27N4O4P	SmartFormula - mzdev: 0.0009 mSigma: 9.45,	20200		606	1630	658	0	0	0	0	0	0	0	664	804
6.87	601.468	602.475	[M-H]-	FALSE		C29H63N8O3P	SmartFormula - mzdev: -0.0008 mSigma: 42.01,	20100		0	0	0	1274	1944	1938	0	0	0	0	0	0
6.87	452.924	453.931	[M-H]-	FALSE		C16H4N7O2S4	SmartFormula - mzdev: -0.0001 mSigma: Infinity,	20000		0	0	0	894	674	1066	0	0	0	0	0	0
6.88	159.085	160.092	[M-H]-	FALSE		C8H16OS	SmartFormula - mzdev: -0.0001 mSigma: Infinity,	20000		0	84	0	0	886	0	0	782	1110	0	0	0
6.89	255.124	256.131	[M-H]-	FALSE		C12H14N7	SmartFormula - mzdev: -0.0002 mSigma: Infinity,	20000		176	1428	396	0	0	0	0	0	0	0	2272	2262
6.9	1103.51	1104.52	[M-H]-	TRUE		C48H71N19O8PS	SmartFormula - mzdev: 0.0002 mSigma: 10.80,	20200		0	280	0	0	0	0	0	0	0	0	2892	920
6.9	748.902	749.909	[M-H]-	TRUE		C22H7N7O18P3	SmartFormula - mzdev: 0.0002 mSigma: 42.28,	20100		0	1152	1638	0	0	0	0	0	0	0	840	1056
6.9	223.029	224.036	[M-H]-	FALSE		C7H12O6S	SmartFormula - mzdev: 0.0003 mSigma: Infinity,	20000		168	380	206	0	0	0	1038	0	0	0	0	0
6.92	666.641	1335.3	[M-H-H]2-	TRUE		C42H60N14O32PS	SmartFormula - mzdev: 0.0006 mSigma: 6.21,	20200		1042	1642	930	0	0	0	0	0	0	0	5770	12032
6.92	375.166	376.173	[M-H]-	TRUE		C10H23N11O3P	SmartFormula - mzdev: 0.0009 mSigma: 9.45,	20200		184	610	310	0	0	0	0	0	0	0	3566	0
6.93	357.048	358.055	[M-H]-	FALSE		C11H13N5O7P	SmartFormula - mzdev: 0.0000 mSigma: Infinity,	20000		322	494	576	0	0	0	0	0	0	0	0	1156
6.94	536.551	537.558	[M-H]-	TRUE						916	742	1138	0	0	0	0	0	0	0	0	1558
6.94	180.973	181.981	[M-H]-	FALSE		C4H7O4PS	SmartFormula - mzdev: 0.0004 mSigma: Infinity,	20000		140	0	0	970	632	1258	848	0	0	506	0	0
6.94	497.054	498.061	[M-H]-	FALSE		C14H18N12OS4	SmartFormula - mzdev: -0.0000 mSigma: Infinity,	20000		578	676	356	0	0	0	0	0	0	0	0	1624
6.94	479.101	960.216	[M-H-H]2-	TRUE						478	146	310	0	0	0	0	0	0	0	3480	3554
6.96	675.967	676.974	[M-H]-	TRUE		C24H24NO10PS5	SmartFormula - mzdev: 0.0000 mSigma: Infinity,	20000		172	294	272	0	0	0	0	0	0	0	634	1162
7	993.588	994.596	[M-H]-	FALSE		C59H87N4O3PS2	SmartFormula - mzdev: -0.0000 mSigma: Infinity,	20000		0	0	0	826	998	560	0	1090	858	0	0	0
7	677.633	678.64	[M-H]-	TRUE		C43H84NO4	SmartFormula - mzdev: 0.0001 mSigma: Infinity,	20000		230	0	218	0	0	0	0	0	0	0	0	1244
7.01	1191.77	1192.78	[M-H]-	TRUE						0	0	0	838	1774	1334	0	0	0	0	0	0
7.01	809.04	810.047	[M-H]-	TRUE		C17H18N17O18P2	SmartFormula - mzdev: -0.0018 mSigma: 43.73,	10100		198	362	290	0	0	0	0	0	0	0	3038	2846
7.03	497.053	996.121	[M-H-H]2-	FALSE						354	0	102	0	0	0	0	0	0	0	1386	1536
7.03	690.164	691.171	[M-H]-	TRUE		C13H36N13O14P3	SmartFormula - mzdev: -0.0005 mSigma: 41.47,	20100		90	1324	246	0	0	0	0	0	0	0	0	0
7.03	742.464	743.471	[M-H]-	TRUE		C47H67O5S	SmartFormula - mzdev: 0.0000 mSigma: Infinity,	20000		0	0	0	1328	1326	1460	0	1120	1022	0	0	0
7.03	722.262	723.27	[M-H]-	FALSE		C29H59N2O6S6	SmartFormula - mzdev: 0.0000 mSigma: Infinity,	20000		0	0	0	0	688	0	0	1100	1544	0	0	0
7.04	585.54	586.547	[M-H]-	TRUE		C35H74N2O2S	SmartFormula - mzdev: 0.0000 mSigma: Infinity,	20000		1310	864	1362	0	0	0	0	0	0	0	0	0
7.04	915.598	916.605	[M-H]-	TRUE						0	0	0	660	1738	1758	0	0	0	0	0	0
7.06	816.424	817.431	[M-H]-	TRUE		C23H66N18O6PS3	SmartFormula - mzdev: 0.0000 mSigma: Infinity,	20000		0	88	0	0	0	0	0	1248	1214	0	0	0
7.07	878.926	1759.87	[M-H-H]2-	TRUE						682	998	436	0	0	0	0	0	0	0	3058	1832
7.08	501.09	502.098	[M-H]-	TRUE		C12H18N13O6P2	SmartFormula - mzdev: -0.0002 mSigma: 15.73,	20100		424	2218	630	0	0	0	0	0	0	0	0	0
7.1	591.122	1184.26	[M-H-H]2-	TRUE		C33H64N5O35P2S	SmartFormula - mzdev: 0.0003 mSigma: 21.91,	20100		1104	978	664	0	0	0	0	0	0	0	5084	5940
7.1	617.577	1237.17	[M-H-H]2-	FALSE						446	202	696	0	0	0	0	0	0	0	1254	1042
7.1	429.069	430.076	[M-H]-	TRUE		C8H18N9O8P2	SmartFormula - mzdev: 0.0008 mSigma: 44.36,	20100		1100	1284	1642	0	0	0	0	0	0	0	0	3114
7.11	666.566	1335.15	[M-H-H]2-	TRUE		C48H13N42O6P2	SmartFormula - mzdev: -0.0003 mSigma: 15.72,	20100		3474	2580	4714	0	0	0	0	0	0	0	0	0
7.11	93.0345	94.0418	[M-H]-	TRUE		C6H6O	SmartFormula - mzdev: -0.0001 mSigma: 14.67,	20200		1400	4874	2106	0	0	0	0	0	0	0	0	0
7.15	605.961	606.968	[M-H]-	TRUE		C15H19N2O16P4	SmartFormula - mzdev: -0.0004 mSigma: 27.82,	20100		126	244	270	0	0	0	0	0	0	0	3166	3374
7.16	841.459	842.466	[M-H]-	TRUE		C49H70N4O2S3	SmartFormula - mzdev: -0.0000 mSigma: Infinity,	20000		0	0	0	760	804	898	0	1034	752	0	0	0
7.16	534.293	535.3	[M-H]-	TRUE		C25H35N12O2	SmartFormula - mzdev: -0.0003 mSigma: 32.82,	20100		244	1850	0	0	0	0	0	0	0	0	1668	0
7.17	689.494	690.501	[M-H]-	TRUE		C27H78O16S	SmartFormula - mzdev: 0.0000 mSigma: Infinity,	20000		0	0	0	606	698	598	0	660	1028	0	0	0
7.18	856.556	857.564	[M-H]-	FALSE		C25H68N27O5P	SmartFormula - mzdev: 0.0003 mSigma: 46.55,	20100		0	0	0	1440	2214	1846	0	2882	3142	0	0	0
7.18	789.489	790.497	[M-H]-	TRUE		C37H71N6O10P	SmartFormula - mzdev: -0.0002 mSigma: 3.68,	20200		0	0	0	13328	17594	18770	0	19188	18388	0	0	0
7.18	747.392	748.4	[M-H]-	TRUE		C41H52N10O2S	SmartFormula - mzdev: -0.0000 mSigma: Infinity,	20000		0	1864	714	0	0	0	0	0	0	0	1436	1680
7.19	611.995	613.003	[M-H]-	TRUE		C19H14N6O14PS	SmartFormula - mzdev: 0.0000 mSigma: Infinity,	20000		704	168	1068	0	0	0	0	0	0	0	0	0
7.2	216.854	217.861	[M-H]-	FALSE						608	0	468	0	0	0	0	0	0	0	1194	1392
7.21	716.993	718	[M-H]-	FALSE		C44H14O5S3	SmartFormula - mzdev: 0.0000 mSigma: Infinity,	20000		222	262	112	0	0	0	0	0	0	0	1194	1020
7.21	1195.67	1196.68	[M-H]-	TRUE		C66H91N11O8P	SmartFormula - mzdev: -0.0003 mSigma: 14.91,	20200		544	3680	516	0	0	0	0	0	0	0	10410	1736
7.22	592.127	593.134	[M-H]-	FALSE		C35H31NS4	SmartFormula - mzdev: 0.0000 mSigma: Infinity,	20000		110	94	0	0	0	0	0	0	0	0	1652	1098
7.22	116.928	117.936	[M-H]-	TRUE						11154	6080	6302	0	0	0	0	0	0	0	0	0
7.22	101.941	102.948	[M-H]-	TRUE						4758	734	1002	0	0	0	0	0	0	0	0	0
7.22	61.9886	62.9959	[M-H]-	TRUE						6182	3212	3120	0	0	0	0	0	0	0	0	0
7.22	78.9592	79.9664	[M-H]-	TRUE						5214	2184	1240	0	0	0	0	0	0	0	0	0
7.24	966.567	967.574	[M-H]-	TRUE		C54H85N2O9P2	SmartFormula - mzdev: 0.0001 mSigma: 10.74,	20200		754	6352	488	0	0	0	0	0	0	0	7766	1484
7.24	718.503	719.51	[M-H]-	TRUE		C49H69NOS	SmartFormula - mzdev: -0.0000 mSigma: Infinity,	20000		0	0	0	0	1620	798	0	0	990	0	0	0
7.24	675.646	676.653	[M-H]-	TRUE		C26H80N18S	SmartFormula - mzdev: 0.0000 mSigma: Infinity,	20000		460	1052	532	0	0	0	0	0	0	0	1554	2806
7.24	689.662	690.669	[M-H]-	TRUE						676	1404	1182	0	0	0	0	0	0	0	0	0
7.29	305.151	306.158	[M-H]-	TRUE		C10H23N6O3P	SmartFormula - mzdev: 0.0009 mSigma: 33.18,	20100		654	1908	438	0	0	0	0	0	0	0	1606	712
7.3	925.464	926.471	[M-H]-	TRUE						0	0	0	3514	4148	5202	0	3580	2908	0	0	0
7.3	479.558	480.565	[M-H]-	FALSE		C34H72	SmartFormula - mzdev: 0.0014 mSigma: Infinity,	10000		122	1298	244	0	0	0	0	0	0	0	0	0
7.31	857.477	858.484	[M-H]-	TRUE		C37H73N5O15P	SmartFormula - mzdev: 0.0000 mSigma: 3.57,	20200		0	0	0	6782	7756	8770	0	7992	7270	0	0	0
7.31	1061.44	1062.45	[M-H]-	TRUE		C39H86O24P4	SmartFormula - mzdev: -0.0000 mSigma: Infinity,	20000		0	0	0	1326	1400	0	0	752	0	0	0	0
7.31	798.929	1599.87	[M-H-H]2-	TRUE						368	0	170	0	0	0	0	0	0	0	1390	912
7.32	223.095	224.102	[M-H]-	FALSE		C8H12N6O2	SmartFormula - mzdev: 0.0003 mSigma: Infinity,	20000		384	904	592	0	0	0	0	0	0	0	820	1072
7.34	667.569	668.576	[M-H]-	TRUE						856	922	1438	0	0	0	0	0	0	0	0	0
7.35	570.314	571.321	[M-H]-	TRUE		C25H47N8O3S2	SmartFormula - mzdev: -0.0000 mSigma: Infinity,	20000		216	710	456	0	0	0	0	0	0	0	1596	1484
7.35	442.082	443.09	[M-H]-	FALSE		C12H19N4O14	SmartFormula - mzdev: 0.0000 mSigma: Infinity,	20000		112	124	150	0	0	0	0	0	0	0	1830	2248
7.36	478.044	479.051	[M-H]-	TRUE		C16H15N7O7P2	SmartFormula - mzdev: -0.0000 mSigma: 19.49,	20100		84	1680	136	0	0	0	0	0	0	0	0	0
7.36	574.977	575.984	[M-H]-	TRUE		C18H17N4O10PS3	SmartFormula - mzdev: 0.0000 mSigma: Infinity,	20000		146	1218	248	0	0	0	0	0	0	0	0	656
7.36	994.454	995.461	[M-H]-	FALSE		C25H61N27O14S	SmartFormula - mzdev: -0.0000 mSigma: Infinity,	20000		0	0	0	1260	1188	1210	0	744	0	0	0	0
7.4	173.119	174.126	[M-H]-	TRUE		C9H18O3	SmartFormula - mzdev: 0.0005 mSigma: Infinity,	20000		442	1216	568	0	0	0	0	0	0	0	0	0
7.41	420.064	421.071	[M-H]-	TRUE		C10H13N8O11	SmartFormula - mzdev: 0.0008 mSigma: 29.00,	20100		592	1768	404	0	0	0	0	0	0	0	0	0
7.44	847.581	848.589	[M-H]-	TRUE						0	0	0	1242	1320	1566	0	734	624	0	0	0
7.45	778.524	779.531	[M-H]-	TRUE		C22H66N23O6P	SmartFormula - mzdev: 0.0006 mSigma: 38.07,	20100		0	0	0	0	1146	1166	0	1608	1762	0	0	0
7.46	311.023	312.03	[M-H]-	FALSE		C15H9N2O4P	SmartFormula - mzdev: 0.0001 mSigma: Infinity,	20000		0	308	204	0	0	0	0	0	0	0	1740	0
7.48	935.594	936.602	[M-H]-	TRUE						0	0	0	1958	3210	2216	0	2688	2712	0	0	0
7.48	798.929	799.937	[M-H]-	TRUE		C17H35N7O5PS11	SmartFormula - mzdev: -0.0000 mSigma: Infinity,	20000		0	662	536	0	0	0	0	0	0	0	0	1342
7.49	270.142	271.15	[M-H]-	FALSE		C11H28O3PS	SmartFormula - mzdev: -0.0000 mSigma: Infinity,	20000		204	620	228	0	0	0	0	0	0	0	1360	1182
7.5	187.134	188.141	[M-H]-	FALSE		C10H20O3	SmartFormula - mzdev: 0.0001 mSigma: Infinity,	20000		536	2376	548	0	0	0	0	0	0	0	1316	1390
7.5	227.039	228.046	[M-H]-	TRUE		C16H6NO	SmartFormula - mzdev: 0.0010 mSigma: 12.11,	20200		276	1978	218	0	0	0	0	0	0	0	0	0
7.5	1127.56	1128.56	[M-H]-	TRUE		C41H101N4O20PS4	SmartFormula - mzdev: 0.0000 mSigma: Infinity,	20000		0	0	0	714	1256	696	0	0	0	0	0	0
7.51	309.171	310.178	[M-H]-	FALSE		C16H20N7	SmartFormula - mzdev: -0.0001 mSigma: Infinity,	20000		0	64	88	0	0	0	0	0	0	1394	0	0
7.52	949.609	950.616	[M-H]-	TRUE		C47H88N3O16	SmartFormula - mzdev: 0.0000 mSigma: Infinity,	20000		0	0	0	0	908	936	0	1188	1120	0	0	0
7.52	211.098	212.105	[M-H]-	FALSE		C11H16O4	SmartFormula - mzdev: -0.0001 mSigma: 13.44,	20200		416	748	566	0	0	0	0	0	0	0	8042	0
7.53	244.088	245.095	[M-H]-	TRUE		C16H11N3	SmartFormula - mzdev: -0.0003 mSigma: Infinity,	20000		0	106	0	0	0	0	0	0	0	0	2214	1294
7.53	452.923	453.93	[M-H]-	FALSE		C11H11N4O6PS4	SmartFormula - mzdev: -0.0001 mSigma: Infinity,	20000		0	0	0	1112	732	1354	0	0	0	0	0	0
7.53	849.597	850.604	[M-H]-	TRUE		C31H88N12O8P2S	SmartFormula - mzdev: -0.0005 mSigma: 7.75,	20200		0	0	0	0	884	738	0	5176	0	0	0	0
7.54	207.012	208.02	[M-H]-	FALSE		C10H8O3S	SmartFormula - mzdev: 0.0001 mSigma: Infinity,	20000		232	992	422	0	0	0	0	0	0	0	2186	1142
7.57	789.582	790.589	[M-H]-	TRUE		C54H78O4	SmartFormula - mzdev: -0.0004 mSigma: 22.65,	20100		0	0	0	1342	6214	4392	0	0	0	0	0	0
7.57	659.465	660.473	[M-H]-	TRUE		C22H54N21O3	SmartFormula - mzdev: 0.0007 mSigma: 36.55,	20100		0	0	0	746	2860	1484	0	1322	1510	0	0	0
7.58	851.049	852.057	[M-H]-	TRUE						1326	156	1332	0	0	0	0	0	0	0	0	1248
7.59	461.002	462.009	[M-H]-	FALSE		C9H9N11O8PS	SmartFormula - mzdev: -0.0000 mSigma: Infinity,	20000		0	334	104	0	0	0	0	0	0	0	614	1012
7.6	499.278	500.286	[M-H]-	FALSE		C24H44N4O3S2	SmartFormula - mzdev: 0.0001 mSigma: Infinity,	20000		162	640	418	0	0	0	0	0	0	0	1302	0
7.64	358.135	359.142	[M-H]-	TRUE		C20H24O4P	SmartFormula - mzdev: 0.0008 mSigma: 18.53,	20100		0	350	96	0	0	0	0	0	0	0	2896	2330
7.64	791.55	792.558	[M-H]-	FALSE		C41H77N8O3PS	SmartFormula - mzdev: -0.0000 mSigma: Infinity,	20000		0	0	0	0	694	610	0	1146	1220	0	0	0
7.65	473.4	474.408	[M-H]-	FALSE		C24H62N2S3	SmartFormula - mzdev: 0.0000 mSigma: Infinity,	20000		0	0	0	4634	5580	4166	1440	12596	10648	0	0	0
7.66	470.096	471.103	[M-H]-	FALSE		C14H23N4O12S	SmartFormula - mzdev: 0.0000 mSigma: Infinity,	20000		256	0	148	0	0	0	0	0	0	0	1148	986
7.68	501.09	502.098	[M-H]-	FALSE		C21H24N7S4	SmartFormula - mzdev: -0.0000 mSigma: Infinity,	20000		384	348	206	0	0	0	0	0	0	0	738	1074
7.69	248.96	249.967	[M-H]-	FALSE		C10H3O6P	SmartFormula - mzdev: 0.0008 mSigma: Infinity,	20000		198	142	98	1648	2418	2540	910	1018	702	0	0	0
7.7	369.064	370.071	[M-H]-	FALSE		C10H19N4O7PS	SmartFormula - mzdev: -0.0000 mSigma: Infinity,	20000		0	884	178	0	0	0	0	0	0	0	1144	1738
7.7	389.182	390.189	[M-H]-	FALSE		C25H28NOS	SmartFormula - mzdev: -0.0000 mSigma: Infinity,	20000		0	256	92	0	0	0	0	0	0	0	1354	0
7.72	1084.42	1085.42	[M-H]-	TRUE		C24H66N25O18P3	SmartFormula - mzdev: -0.0000 mSigma: Infinity,	20000		0	0	0	1104	1018	1278	0	0	0	0	0	0
7.72	1016.43	1017.44	[M-H]-	TRUE						0	0	0	1382	1958	1964	0	550	642	0	0	0
7.74	948.441	949.449	[M-H]-	TRUE						0	230	0	2330	2376	2864	0	2294	1570	0	0	0
7.74	744.479	745.486	[M-H]-	TRUE		C31H71N8O8P2	SmartFormula - mzdev: -0.0006 mSigma: 5.35,	20200		0	0	0	9612	11790	12790	0	14060	14382	0	0	0
7.74	824.594	825.601	[M-H]-	TRUE						820	286	1444	0	0	0	0	0	0	0	0	1514
7.75	734.506	735.513	[M-H]-	TRUE		C38H87S6	SmartFormula - mzdev: 0.0000 mSigma: Infinity,	20000		0	0	0	0	644	736	0	1156	1738	0	0	0
7.75	812.467	813.474	[M-H]-	TRUE		C33H78N5O9P3S	SmartFormula - mzdev: 0.0006 mSigma: 8.27,	20200		0	0	0	6272	7048	7676	0	6172	6316	0	0	0
7.75	880.454	881.461	[M-H]-	TRUE		C25H59N26O6P2	SmartFormula - mzdev: 0.0027 mSigma: 49.50,	10100		0	0	0	4070	4704	5030	0	3690	3168	0	0	0
7.77	368.556	369.563	[M-H]-	FALSE						258	240	0	0	0	0	0	0	0	0	724	1322
7.83	791.03	792.037	[M-H]-	TRUE		C34H25N3O12P3S	SmartFormula - mzdev: -0.0000 mSigma: Infinity,	20000		0	124	0	0	0	0	0	0	0	0	1154	1108
7.84	585.54	586.547	[M-H]-	TRUE						864	1174	1542	0	0	0	0	0	0	0	0	0
7.85	251.092	504.199	[M-H-H]2-	TRUE						756	1338	756	0	0	0	0	0	0	0	0	0
7.89	257.139	258.147	[M-H]-	FALSE		C12H16N7	SmartFormula - mzdev: -0.0001 mSigma: Infinity,	20000		124	242	0	0	0	0	0	0	0	0	1104	1030
7.89	475.407	476.414	[M-H]-	FALSE		C27H58NO3S	SmartFormula - mzdev: 0.0002 mSigma: Infinity,	20000		0	0	0	0	1668	1372	0	0	1408	0	0	0
7.89	733.006	734.013	[M-H]-	FALSE		C36H10N6O11S	SmartFormula - mzdev: 0.0000 mSigma: Infinity,	20000		250	638	376	0	0	0	0	0	0	0	524	1092
7.9	160.936	161.943	[M-H]-	FALSE		C4H2O3S2	SmartFormula - mzdev: -0.0016 mSigma: Infinity,	10000		708	584	694	0	0	0	0	0	0	0	1192	572
7.93	951.233	952.241	[M-H]-	TRUE						0	0	0	1402	1852	1390	0	0	0	0	0	0
7.93	387.097	388.104	[M-H]-	TRUE		C16H25N2O3PS2	SmartFormula - mzdev: -0.0000 mSigma: Infinity,	20000		0	0	0	1532	1762	1436	0	0	0	0	0	0
7.94	970.029	971.036	[M-H]-	TRUE		C40H25N15O2S7	SmartFormula - mzdev: -0.0000 mSigma: Infinity,	20000		732	0	522	0	0	0	0	0	0	0	1030	1044
7.95	269.138	540.291	[M-H-H]2-	FALSE						292	1014	176	0	0	0	0	0	0	0	9414	2138
7.96	165.041	166.048	[M-H]-	FALSE		C4H12N3S2	SmartFormula - mzdev: 0.0006 mSigma: Infinity,	20000		0	0	0	878	1184	950	0	0	0	0	0	0
7.96	969.528	1941.07	[M-H-H]2-	TRUE						208	0	626	0	0	0	0	0	0	0	1312	954
8.01	824.466	825.474	[M-H]-	TRUE		C25H53N28O5	SmartFormula - mzdev: -0.0018 mSigma: 47.74,	10100		0	0	0	2026	1794	2156	0	2030	1850	0	0	0
8.02	749.532	750.539	[M-H]-	FALSE		C37H79N6O3PS2	SmartFormula - mzdev: 0.0000 mSigma: Infinity,	20000		0	0	0	938	2196	1648	0	1082	1270	0	0	0
8.05	892.453	893.461	[M-H]-	TRUE		C25H73N12O18S2	SmartFormula - mzdev: -0.0000 mSigma: Infinity,	20000		0	0	0	1286	1142	1360	0	0	968	0	0	0
8.06	825.095	826.103	[M-H]-	TRUE		C26H11N28O3PS	SmartFormula - mzdev: 0.0000 mSigma: Infinity,	20000		644	196	764	0	0	0	0	0	0	0	0	1068
8.07	981.636	982.643	[M-H]-	TRUE						0	0	0	0	838	610	0	1624	1330	0	0	0
8.07	587.95	588.958	[M-H]-	FALSE		C19H14NO15P3	SmartFormula - mzdev: 0.0000 mSigma: Infinity,	20000		0	134	144	0	0	0	0	0	0	0	504	1142
8.07	849.597	850.604	[M-H]-	TRUE		C43H81N9O6P	SmartFormula - mzdev: -0.0005 mSigma: 3.88,	20200		0	0	0	3260	4886	4374	0	2396	2244	0	0	0
8.08	489.395	490.402	[M-H]-	TRUE		C15H44N19	SmartFormula - mzdev: -0.0007 mSigma: 25.65,	20100		0	0	0	0	2126	1828	0	826	0	0	0	0
8.11	403.197	404.204	[M-H]-	FALSE		C14H37N4O3PS2	SmartFormula - mzdev: -0.0000 mSigma: Infinity,	20000		0	376	222	0	0	0	0	0	0	0	1904	0
8.13	535.039	536.046	[M-H]-	FALSE		C25H28OS6	SmartFormula - mzdev: -0.0000 mSigma: Infinity,	20000		0	264	0	0	0	0	0	0	0	0	1232	1276
8.13	872.944	1747.9	[M-H-H]2-	TRUE						670	2036	968	0	0	0	0	0	0	0	0	0
8.14	461.002	462.01	[M-H]-	FALSE		C17H13N5O5PS2	SmartFormula - mzdev: -0.0000 mSigma: Infinity,	20000		0	270	0	0	0	0	0	0	0	0	1036	704
8.15	384.25	385.257	[M-H]-	TRUE		C15H46O4PS2	SmartFormula - mzdev: -0.0002 mSigma: Infinity,	20000		306	1396	572	0	0	0	0	0	0	0	1316	1340
8.16	1003	1004	[M-H]-	TRUE						1468	3514	1002	0	0	0	0	0	0	0	1822	0
8.18	1005.6	1006.6	[M-H]-	TRUE		C45H84N9O16	SmartFormula - mzdev: 0.0007 mSigma: 4.93,	20200		0	0	0	7202	14706	11068	0	11260	10852	0	0	0
8.19	1141.57	1142.58	[M-H]-	TRUE						0	0	0	1186	2260	1854	0	1596	1556	0	0	0
8.22	1142.58	1143.58	[M-H]-	TRUE		C50H88N12O12PS2	SmartFormula - mzdev: -0.0000 mSigma: Infinity,	20000		0	0	0	910	1316	1182	0	910	994	0	0	0
8.23	905.009	1812.03	[M-H-H]2-	TRUE						272	0	328	0	0	0	0	0	0	0	1340	994
8.23	248.96	249.968	[M-H]-	FALSE		C9H2N2O5S	SmartFormula - mzdev: -0.0007 mSigma: Infinity,	20000		232	172	208	2592	2452	2908	1728	1558	1956	0	0	0
8.24	287.15	288.157	[M-H]-	FALSE		C14H24O6	SmartFormula - mzdev: 0.0001 mSigma: Infinity,	20000		374	610	444	0	0	0	0	0	0	0	2252	906
8.24	1073.58	1074.59	[M-H]-	TRUE		C33H83N22O14PS	SmartFormula - mzdev: 0.0001 mSigma: 6.32,	20200		0	0	0	3222	5014	4554	0	4200	3474	0	0	0
8.26	173.118	174.126	[M-H]-	TRUE		C9H18O3	SmartFormula - mzdev: 0.0001 mSigma: Infinity,	20000		354	1008	268	0	0	0	0	0	0	0	0	0
8.27	59.0142	60.0214	[M-H]-	TRUE		C2H4O2	SmartFormula - mzdev: 0.0003 mSigma: 17.78,	20100		986	2192	892	0	0	0	0	0	0	0	0	0
8.28	1209.56	1210.57	[M-H]-	TRUE						0	0	0	924	1202	1118	0	846	0	0	0	0
8.3	792.539	793.547	[M-H]-	TRUE		C23H68N23O6P	SmartFormula - mzdev: 0.0008 mSigma: 40.69,	20100		0	0	0	0	1590	1830	0	2102	2364	0	0	0
8.33	662.477	663.485	[M-H]-	TRUE		C28H70N7O6PS	SmartFormula - mzdev: -0.0000 mSigma: Infinity,	20000		0	0	0	0	0	0	1348	4044	4328	0	0	0
8.33	969.528	970.535	[M-H]-	TRUE		C47H71N16O3PS	SmartFormula - mzdev: -0.0000 mSigma: Infinity,	20000		366	420	0	0	0	0	0	0	0	0	0	1184
8.35	661.481	662.488	[M-H]-	TRUE		C24H58N18O4	SmartFormula - mzdev: -0.0006 mSigma: 41.83,	20100		0	0	0	2926	12742	6690	0	4858	4528	0	0	0
8.38	729.469	730.476	[M-H]-	TRUE		C21H52N27O3	SmartFormula - mzdev: 0.0008 mSigma: 35.51,	20100		0	0	0	0	2216	1166	0	804	0	0	0	0
8.39	452.923	453.93	[M-H]-	FALSE		C14H6N3O9P2S	SmartFormula - mzdev: 0.0000 mSigma: Infinity,	20000		0	0	0	1458	1246	1474	0	0	0	0	0	0
8.4	939.48	940.487	[M-H]-	FALSE		C27H70N15O21	SmartFormula - mzdev: -0.0000 mSigma: Infinity,	20000		0	0	0	0	712	0	0	960	1014	0	0	0
8.41	520.91	521.917	[M-H]-	TRUE		C10H7N10O6PS4	SmartFormula - mzdev: -0.0000 mSigma: Infinity,	20000		0	0	0	1058	1094	1502	0	0	0	0	0	0
8.43	384.935	385.942	[M-H]-	FALSE		C11H3N2O12P	SmartFormula - mzdev: 0.0000 mSigma: Infinity,	20000		122	0	0	1680	1662	1704	624	0	0	0	0	0
8.47	947.806	948.814	[M-H]-	TRUE		C63H104N4O2	SmartFormula - mzdev: -0.0024 mSigma: 48.61,	10100		0	0	0	754	0	652	0	2678	3046	0	0	0
8.47	851.05	1704.12	[M-H-H]2-	TRUE						932	296	986	0	0	0	0	0	0	0	0	1148
8.53	548.522	549.53	[M-H]-	FALSE		C27H71N3O7	SmartFormula - mzdev: 0.0003 mSigma: Infinity,	20000		0	1080	0	0	0	0	0	0	0	0	1202	1278
8.56	342.101	343.108	[M-H]-	FALSE		C12H25O7P2	SmartFormula - mzdev: 0.0009 mSigma: 22.03,	20100		248	1344	308	0	0	0	0	0	0	0	3440	1310
8.56	803.505	804.512	[M-H]-	TRUE		C22H63N25O6P	SmartFormula - mzdev: -0.0009 mSigma: 40.48,	20100		0	0	0	1376	1862	1720	0	2350	1884	0	0	0
8.59	225.15	226.157	[M-H]-	FALSE		C9H25NO3P	SmartFormula - mzdev: -0.0004 mSigma: 9.98,	20200		0	492	82	0	0	0	0	0	0	0	5036	2162
8.6	272.083	273.09	[M-H]-	TRUE		C17H11N3O	SmartFormula - mzdev: -0.0001 mSigma: Infinity,	20000		0	432	0	0	0	0	0	0	0	0	3166	2400
8.62	264.158	265.166	[M-H]-	FALSE		C13H29OS2	SmartFormula - mzdev: -0.0003 mSigma: Infinity,	20000		0	564	194	0	0	0	0	0	0	0	1408	740
8.67	675.647	1353.31	[M-H-H]2-	TRUE						118	694	0	0	0	0	0	0	0	0	0	1050
8.75	158.976	159.984	[M-H]-	FALSE		C5H4O4S	SmartFormula - mzdev: 0.0005 mSigma: Infinity,	20000		160	0	92	0	0	0	934	0	0	1088	0	0
8.76	826.482	827.49	[M-H]-	TRUE		C32H75N7O13P2	SmartFormula - mzdev: -0.0002 mSigma: 4.03,	20200		0	0	0	6840	9586	10364	0	10440	9852	0	0	0
8.77	331.249	332.256	[M-H]-	FALSE		C17H30N7	SmartFormula - mzdev: -0.0002 mSigma: Infinity,	20000		254	862	230	0	0	0	0	0	0	0	944	1486
8.78	666.565	667.573	[M-H]-	FALSE		C32H76N8O4P	SmartFormula - mzdev: -0.0000 mSigma: Infinity,	20000		764	10310	1956	0	0	0	0	0	0	0	0	1044
8.78	475.406	476.414	[M-H]-	FALSE		C20H60O11	SmartFormula - mzdev: 0.0001 mSigma: Infinity,	20000		0	0	0	1504	1966	1910	0	6126	6566	0	0	0
8.82	810.465	811.473	[M-H]-	TRUE		C57H63O4	SmartFormula - mzdev: -0.0000 mSigma: Infinity,	20000		0	0	0	688	1000	1210	0	858	1362	0	0	0
8.83	824.594	1651.2	[M-H-H]2-	TRUE						790	0	892	0	0	0	0	0	0	0	0	1564
8.87	241.054	242.061	[M-H]-	TRUE		C17H8NO	SmartFormula - mzdev: 0.0003 mSigma: 23.56,	20100		258	1738	710	0	0	0	0	0	0	0	0	0
8.89	329.233	330.24	[M-H]-	TRUE		C17H28N7	SmartFormula - mzdev: -0.0002 mSigma: 13.83,	20200		548	1076	418	0	0	0	0	0	0	0	3412	9536
8.91	1173.76	1174.77	[M-H]-	TRUE						0	0	0	1062	890	1266	0	0	0	0	0	0
8.92	187.134	188.141	[M-H]-	FALSE		C10H20O3	SmartFormula - mzdev: 0.0001 mSigma: Infinity,	20000		102	296	146	0	0	0	0	0	0	1036	0	0
8.97	188.951	189.959	[M-H]-	FALSE		C6H6OS3	SmartFormula - mzdev: 0.0006 mSigma: Infinity,	20000		432	1152	656	0	0	0	0	0	0	0	1472	1706
8.99	144.962	145.969	[M-H]-	FALSE		C4H2O4S	SmartFormula - mzdev: 0.0019 mSigma: 35.63,	10100		770	2772	684	0	0	0	0	0	0	0	0	0
9	397.096	398.103	[M-H]-	FALSE		C10H26N2O10S2	SmartFormula - mzdev: 0.0000 mSigma: Infinity,	20000		0	1006	240	0	0	0	0	0	0	0	1796	1548
9.02	1175.77	1176.78	[M-H]-	TRUE		C65H107N7O10P	SmartFormula - mzdev: 0.0003 mSigma: 21.97,	20100		0	0	0	3082	4194	5078	0	0	0	0	0	0
9.04	574.977	575.984	[M-H]-	FALSE		C29H12N4O2S4	SmartFormula - mzdev: 0.0000 mSigma: Infinity,	20000		336	1080	0	0	0	0	0	0	0	0	0	2094
9.05	319.152	320.16	[M-H]-	FALSE		C14H20N6O3	SmartFormula - mzdev: 0.0000 mSigma: Infinity,	20000		0	774	304	0	0	0	0	0	0	0	1296	1274
9.06	717.383	718.39	[M-H]-	FALSE		C27H64N11OS5	SmartFormula - mzdev: -0.0000 mSigma: Infinity,	20000		0	504	198	0	0	0	0	0	0	0	1150	0
9.06	72.9933	74.0006	[M-H]-	TRUE						470	2002	588	0	0	0	0	0	0	0	0	0
9.06	689.495	690.502	[M-H]-	FALSE		C29H65N13O4P	SmartFormula - mzdev: 0.0000 mSigma: Infinity,	20000		0	0	80	0	0	0	0	738	1082	0	0	0
9.08	316.948	317.956	[M-H]-	FALSE		C7H4N4O7P2	SmartFormula - mzdev: 0.0000 mSigma: Infinity,	20000		186	0	118	3122	3460	4084	1012	0	1482	0	0	0
9.08	177.092	178.1	[M-H]-	FALSE		C11H14O2	SmartFormula - mzdev: 0.0002 mSigma: 20.48,	20100		1252	2466	976	0	0	0	0	0	0	0	4458	2536
9.09	134.038	135.045	[M-H]-	TRUE						1648	5390	1198	0	0	0	0	0	0	0	0	0
9.09	77.0399	78.0471	[M-H]-	FALSE		C6H6	SmartFormula - mzdev: 0.0002 mSigma: 7.63,	20200		2228	10110	2302	0	0	0	0	0	0	0	0	0
9.09	116.929	117.936	[M-H]-	TRUE						7628	9086	7336	0	0	0	0	0	0	0	0	0
9.09	121.029	122.037	[M-H]-	FALSE		C7H6O2	SmartFormula - mzdev: -0.0002 mSigma: 7.85,	20200		782	1480	700	0	0	0	0	0	0	0	0	0
9.09	107.05	108.058	[M-H]-	FALSE		C7H8O	SmartFormula - mzdev: 0.0001 mSigma: Infinity,	20000		326	1034	334	0	0	0	0	0	0	0	0	0
9.09	105.035	106.042	[M-H]-	FALSE		C7H6O	SmartFormula - mzdev: 0.0003 mSigma: Infinity,	20000		710	1088	224	0	0	0	0	0	0	0	0	0
9.09	96.9696	97.9769	[M-H]-	TRUE						248	1140	448	0	0	0	0	0	0	0	0	0
9.09	71.0504	72.0577	[M-H]-	FALSE		C4H8O	SmartFormula - mzdev: 0.0002 mSigma: 2.18,	20200		2988	9634	3786	0	0	0	0	0	0	0	0	0
9.09	173.118	174.126	[M-H]-	TRUE		C9H18O3	SmartFormula - mzdev: 0.0000 mSigma: Infinity,	20000		780	3678	1180	0	0	0	0	0	0	0	2262	2110
9.1	149.097	150.104	[M-H]-	FALSE		C10H14O	SmartFormula - mzdev: 0.0000 mSigma: 45.18,	20100		490	2054	656	0	0	0	0	0	0	0	0	0
9.1	359.171	360.178	[M-H]-	FALSE		C12H25N8O3P	SmartFormula - mzdev: -0.0005 mSigma: 11.39,	20200		0	214	0	0	0	0	0	0	0	0	4956	4448
9.1	676.493	677.5	[M-H]-	FALSE		C30H78O11PS	SmartFormula - mzdev: 0.0000 mSigma: Infinity,	20000		0	0	0	0	0	0	1140	4598	5136	0	0	0
9.11	147.009	148.016	[M-H]-	FALSE						672	1282	544	0	0	0	0	0	0	0	1286	906
9.11	321.007	322.014	[M-H]-	FALSE		C16H7N2O4P	SmartFormula - mzdev: -0.0000 mSigma: 19.83,	20100		574	1518	316	0	0	0	0	0	0	0	6940	4950
9.11	289.069	290.077	[M-H]-	FALSE		C8H19O9P	SmartFormula - mzdev: 0.0001 mSigma: Infinity,	20000		726	1768	1130	0	0	0	0	0	0	0	3254	2088
9.12	333.096	334.103	[M-H]-	FALSE		C10H23O10P	SmartFormula - mzdev: 0.0001 mSigma: Infinity,	20000		284	380	0	0	0	0	0	0	0	0	1350	776
9.12	664.485	665.493	[M-H]-	TRUE		C29H59N15O3	SmartFormula - mzdev: -0.0000 mSigma: 43.84,	20100		0	0	0	3214	4220	5558	0	0	0	0	0	0
9.13	733.006	734.014	[M-H]-	FALSE		C17H21N8O19P3	SmartFormula - mzdev: 0.0000 mSigma: Infinity,	20000		344	0	348	0	0	0	0	0	0	0	0	1026
9.15	311.187	936.583	[M-H-H2]3-	TRUE						1016	2492	988	0	0	0	0	0	0	0	0	938
9.21	357.061	358.069	[M-H]-	TRUE		C17H8N7O3	SmartFormula - mzdev: -0.0001 mSigma: 0.84,	20200		6066	19912	5788	0	0	0	0	0	0	0	5840	5122
9.23	379.044	380.051	[M-H]-	TRUE		C17H12N6OS2	SmartFormula - mzdev: -0.0001 mSigma: Infinity,	20000		624	1916	578	0	0	0	0	0	0	0	0	0
9.24	456.987	457.994	[M-H]-	FALSE		C12H4N13O4S2	SmartFormula - mzdev: -0.0010 mSigma: 9.17,	20200		352	1996	324	0	0	0	0	0	0	0	0	0
9.24	963.46	964.467	[M-H]-	TRUE		C37H77N10O11PS3	SmartFormula - mzdev: 0.0000 mSigma: Infinity,	20000		0	0	0	0	676	0	0	1220	754	0	0	0
9.26	763.547	764.555	[M-H]-	FALSE		C30H77N12O6PS	SmartFormula - mzdev: -0.0000 mSigma: Infinity,	20000		104	0	0	0	1474	1084	0	1196	1366	0	0	0
9.28	817.52	818.528	[M-H]-	TRUE		C26H56N31O	SmartFormula - mzdev: -0.0005 mSigma: 49.35,	20100		0	0	0	0	0	686	0	1676	1170	0	0	0
9.34	475.406	476.414	[M-H]-	FALSE		C18H48N14O	SmartFormula - mzdev: -0.0000 mSigma: Infinity,	20000		0	0	0	1038	1418	1380	0	1666	2104	0	0	0
9.35	329.176	330.183	[M-H]-	TRUE		C20H26O4	SmartFormula - mzdev: -0.0000 mSigma: 18.14,	20100		400	1020	356	0	0	0	0	0	0	0	1280	0
9.35	615.465	616.472	[M-H]-	FALSE		C21H65N10O8P	SmartFormula - mzdev: -0.0001 mSigma: 45.73,	20100		0	0	0	1542	5142	3674	0	0	992	0	0	0
9.36	225.15	226.157	[M-H]-	FALSE		C13H22O3	SmartFormula - mzdev: 0.0001 mSigma: Infinity,	20000		136	490	0	0	0	0	0	0	0	0	2700	2414
9.37	663.478	664.485	[M-H]-	FALSE		C25H61N16O3P	SmartFormula - mzdev: -0.0000 mSigma: Infinity,	20000		0	0	0	1424	1450	2876	0	772	708	0	0	0
9.38	221.117	222.125	[M-H]-	TRUE		C11H16N3O2	SmartFormula - mzdev: 0.0003 mSigma: 13.09,	20200		778	544	1104	0	0	0	0	0	0	0	570	0
9.38	702.507	703.515	[M-H]-	TRUE		C26H61N19O4	SmartFormula - mzdev: -0.0008 mSigma: 44.88,	20100		0	0	0	756	616	660	0	1532	1782	0	0	0
9.39	773.542	774.55	[M-H]-	TRUE		C23H60N29O2	SmartFormula - mzdev: 0.0004 mSigma: 41.69,	20100		0	0	0	848	1560	1080	0	904	806	0	0	0
9.41	548.521	549.529	[M-H]-	FALSE		C26H73N6OS2	SmartFormula - mzdev: -0.0001 mSigma: Infinity,	20000		0	832	0	0	0	0	0	0	0	0	660	1626
9.42	666.566	667.573	[M-H]-	TRUE		C29H85N2O9P2	SmartFormula - mzdev: -0.0000 mSigma: Infinity,	20000		426	18236	864	0	0	0	0	0	0	0	1284	0
9.43	445.186	446.194	[M-H]-	FALSE		C11H31N10O5PS	SmartFormula - mzdev: -0.0001 mSigma: Infinity,	20000		118	328	0	0	0	0	0	0	0	0	0	1354
9.44	223.028	224.036	[M-H]-	FALSE						308	682	228	0	0	0	0	0	0	0	2194	5022
9.53	255.066	256.073	[M-H]-	FALSE		C7H16N2O6S	SmartFormula - mzdev: 0.0001 mSigma: Infinity,	20000		0	142	0	0	0	0	0	0	0	0	1684	1060
9.59	452.923	453.93	[M-H]-	FALSE		C14H6N3O9P2S	SmartFormula - mzdev: 0.0000 mSigma: Infinity,	20000		0	0	0	2650	2168	2906	0	1024	1294	0	0	0
9.59	666.566	1335.15	[M-H-H]2-	TRUE		C25H40N29O29P3S	SmartFormula - mzdev: -0.0003 mSigma: 1.13,	20200		294	18022	1056	0	0	0	0	0	0	0	0	1464
9.6	851.05	1704.11	[M-H-H]2-	TRUE						1186	504	852	0	0	0	0	0	0	0	0	1132
9.64	693.022	1388.06	[M-H-H]2-	TRUE						358	5134	670	0	0	0	0	0	0	0	0	566
9.66	353.07	354.077	[M-H]-	FALSE		C18H15N2O4P	SmartFormula - mzdev: -0.0000 mSigma: Infinity,	20000		306	848	350	0	0	0	0	0	0	0	2576	1582
9.66	249.032	250.039	[M-H]-	FALSE		C9H16NOS3	SmartFormula - mzdev: -0.0001 mSigma: Infinity,	20000		0	148	0	0	0	0	0	0	0	0	1984	2600
9.67	239.059	240.066	[M-H]-	FALSE		C10H13N2O3P	SmartFormula - mzdev: 0.0000 mSigma: Infinity,	20000		0	750	212	0	0	0	1058	0	0	0	0	0
9.71	473.4	474.407	[M-H]-	TRUE						0	0	0	9860	12778	16478	0	20112	17090	0	0	0
9.74	411.111	412.119	[M-H]-	FALSE		C18H26N3O2S3	SmartFormula - mzdev: 0.0000 mSigma: Infinity,	20000		0	692	0	0	0	0	0	0	0	0	2310	2032
9.75	611.996	613.003	[M-H]-	TRUE		C13H22N5O15P3S	SmartFormula - mzdev: -0.0017 mSigma: 49.10,	10100		94	2198	486	0	0	0	0	0	0	0	0	0
9.75	333.168	334.176	[M-H]-	TRUE		C23H26S	SmartFormula - mzdev: 0.0001 mSigma: Infinity,	20000		268	614	272	0	0	0	0	0	0	0	1620	1308
9.81	255.233	256.24	[M-H]-	FALSE		C16H32O2	SmartFormula - mzdev: -0.0000 mSigma: Infinity,	20000		526	254	478	0	892	692	1660	536	704	0	0	0
9.81	248.961	249.968	[M-H]-	FALSE		C9H2N2O5S	SmartFormula - mzdev: -0.0006 mSigma: Infinity,	20000		270	158	0	4640	5076	5878	1428	2714	3038	0	0	0
9.86	656.885	657.892	[M-H]-	FALSE		C18H7N6O14PS3	SmartFormula - mzdev: 0.0000 mSigma: Infinity,	20000		0	0	0	854	918	1150	0	0	0	0	0	0
9.86	475.406	476.413	[M-H]-	FALSE		C18H48N14O	SmartFormula - mzdev: -0.0002 mSigma: Infinity,	20000		0	0	0	848	1142	1216	0	1632	1394	0	0	0
9.89	343.296	344.304	[M-H]-	FALSE		C19H40N2O3	SmartFormula - mzdev: -0.0002 mSigma: 34.46,	20100		0	340	112	0	0	0	0	0	0	0	13360	950
9.89	285.207	286.214	[M-H]-	FALSE		C16H30O4	SmartFormula - mzdev: -0.0002 mSigma: Infinity,	20000		560	878	392	0	0	0	0	0	0	0	1178	908
9.91	337.164	338.171	[M-H]-	FALSE		C11H31O9P	SmartFormula - mzdev: 0.0004 mSigma: Infinity,	20000		216	358	264	0	0	0	0	0	0	0	1488	0
9.92	263.129	528.272	[M-H-H]2-	TRUE						624	1568	518	0	0	0	0	0	0	0	0	0
9.93	387.286	388.294	[M-H]-	TRUE		C19H34N9	SmartFormula - mzdev: -0.0001 mSigma: Infinity,	20000		370	1112	870	0	0	0	0	0	0	0	30888	2400
9.94	344.244	345.251	[M-H]-	FALSE		C17H29N8	SmartFormula - mzdev: -0.0003 mSigma: Infinity,	20000		248	1128	280	0	0	0	0	0	0	0	1852	1340
9.96	236.096	237.103	[M-H]-	FALSE		C9H19NO4S	SmartFormula - mzdev: -0.0002 mSigma: Infinity,	20000		242	914	186	0	0	0	0	0	0	0	1152	832
9.97	295.155	296.162	[M-H]-	FALSE		C15H18N7	SmartFormula - mzdev: -0.0001 mSigma: Infinity,	20000		122	360	152	0	0	0	0	0	0	0	1148	0
10.01	467.279	468.286	[M-H]-	FALSE		C12H34N15O5	SmartFormula - mzdev: -0.0009 mSigma: 18.44,	20100		178	1026	438	0	0	0	0	0	0	0	1078	926
10.02	520.91	521.917	[M-H]-	TRUE		C23H6O9S3	SmartFormula - mzdev: 0.0000 mSigma: Infinity,	20000		0	0	0	1660	1882	2010	0	760	1020	0	0	0
10.05	773.587	774.595	[M-H]-	TRUE		C54H78O3	SmartFormula - mzdev: -0.0003 mSigma: 23.94,	20100		0	0	0	13656	24632	27222	0	0	0	0	0	0
10.08	657.561	658.568	[M-H]-	TRUE		C31H86N4OS4	SmartFormula - mzdev: 0.0000 mSigma: Infinity,	20000		158	1608	210	0	0	0	0	0	0	0	0	0
10.08	410.098	411.106	[M-H]-	FALSE		C19H27N2S4	SmartFormula - mzdev: -0.0000 mSigma: Infinity,	20000		0	592	0	0	0	0	0	0	0	0	1700	1614
10.08	377.158	378.165	[M-H]-	FALSE		C12H25N7O5P	SmartFormula - mzdev: -0.0000 mSigma: Infinity,	20000		172	376	324	0	0	0	0	0	0	0	1098	982
10.09	835.582	836.589	[M-H]-	TRUE		C37H86N6O10P2	SmartFormula - mzdev: 0.0009 mSigma: 1.87,	20200		252	114	0	0	0	0	6548	0	0	0	0	0
10.15	313.078	314.086	[M-H]-	FALSE		C10H16N7OS2	SmartFormula - mzdev: -0.0001 mSigma: Infinity,	20000		0	0	0	1084	2172	1652	904	0	0	0	0	0
10.15	851.05	852.057	[M-H]-	TRUE		C33H46N3OS11	SmartFormula - mzdev: 0.0000 mSigma: Infinity,	20000		656	330	874	0	0	0	0	0	0	0	0	1224
10.15	548.522	549.529	[M-H]-	FALSE		C27H71N3O7	SmartFormula - mzdev: 0.0001 mSigma: Infinity,	20000		0	658	0	0	0	0	0	0	0	0	704	1118
10.17	387.097	388.104	[M-H]-	FALSE		C20H22NO3S2	SmartFormula - mzdev: 0.0000 mSigma: Infinity,	20000		0	0	0	906	1624	1362	0	0	0	0	0	0
10.18	270.208	271.215	[M-H]-	FALSE		C15H29NO3	SmartFormula - mzdev: 0.0000 mSigma: Infinity,	20000		158	514	312	0	0	0	0	0	0	0	2000	0
10.19	452.923	453.93	[M-H]-	FALSE		C11H11N4O6PS4	SmartFormula - mzdev: -0.0001 mSigma: Infinity,	20000		0	100	0	1988	2008	2292	0	1196	1776	0	0	0
10.19	239.06	240.067	[M-H]-	FALSE		C8H16O6S	SmartFormula - mzdev: 0.0002 mSigma: Infinity,	20000		0	0	0	1006	2000	1636	854	0	0	0	0	0
10.23	255.07	256.077	[M-H]-	TRUE		C12H16O4S	SmartFormula - mzdev: -0.0001 mSigma: 9.44,	20200		278	2376	990	0	0	0	0	0	0	0	0	0
10.23	843.546	844.553	[M-H]-	FALSE		C41H74N13O2S2	SmartFormula - mzdev: -0.0000 mSigma: Infinity,	20000		0	0	92	0	960	1174	0	0	526	0	0	0
10.24	187.134	188.141	[M-H]-	FALSE		C10H20O3	SmartFormula - mzdev: -0.0002 mSigma: 12.41,	20200		1060	2888	742	0	0	0	0	0	0	0	5198	4418
10.25	431.17	432.177	[M-H]-	TRUE		C11H30N8O6P2	SmartFormula - mzdev: 0.0009 mSigma: 15.24,	20100		252	1042	396	0	0	0	0	0	0	0	0	0
10.25	44.9988	46.0061	[M-H]-	TRUE						3108	7038	4972	0	0	0	0	0	0	0	0	0
10.28	581.526	582.533	[M-H]-	FALSE		C31H73N3O4P	SmartFormula - mzdev: -0.0008 mSigma: 45.16,	20100		0	0	0	2410	5242	4908	0	0	0	0	0	0
10.31	229.181	230.188	[M-H]-	FALSE		C13H26O3	SmartFormula - mzdev: 0.0002 mSigma: Infinity,	20000		358	814	568	0	0	0	0	0	0	0	1174	1032
10.34	216.854	217.861	[M-H]-	FALSE						796	816	618	0	0	0	0	0	0	1010	1824	1858
10.35	840.498	841.505	[M-H]-	TRUE		C36H68N13O8P	SmartFormula - mzdev: -0.0000 mSigma: Infinity,	20000		0	0	0	0	1086	1146	0	984	1038	0	0	0
10.38	965.64	966.648	[M-H]-	TRUE						0	0	0	0	562	0	0	994	1040	0	0	0
10.38	223.098	224.105	[M-H]-	FALSE		C12H16O4	SmartFormula - mzdev: -0.0000 mSigma: Infinity,	20000		0	126	0	0	0	0	0	0	0	0	1052	1210
10.4	656.885	657.892	[M-H]-	TRUE		C11H15N8O11PS6	SmartFormula - mzdev: -0.0000 mSigma: Infinity,	20000		0	0	0	790	1006	1116	0	0	0	0	0	0
10.42	574.977	575.984	[M-H]-	TRUE		C11H33N2O6PS8	SmartFormula - mzdev: -0.0000 mSigma: Infinity,	20000		92	674	0	0	0	0	0	0	0	0	1660	1938
10.43	733.504	734.511	[M-H]-	TRUE						114	406	304	0	0	0	4124	0	0	0	0	0
10.45	425.127	426.134	[M-H]-	FALSE		C19H28N3O2S3	SmartFormula - mzdev: -0.0000 mSigma: Infinity,	20000		152	434	0	0	0	0	0	0	0	0	1404	1144
10.46	397.096	398.104	[M-H]-	FALSE		C18H22O8S	SmartFormula - mzdev: 0.0000 mSigma: Infinity,	20000		394	544	434	0	0	0	0	0	0	0	1342	1094
10.46	677.328	678.335	[M-H]-	TRUE		C27H45N13O6P	SmartFormula - mzdev: -0.0001 mSigma: 40.99,	20100		396	790	664	0	0	0	0	0	0	0	1966	1346
10.47	347.184	348.192	[M-H]-	FALSE		C10H30N5O6S	SmartFormula - mzdev: -0.0000 mSigma: Infinity,	20000		236	252	308	0	0	0	0	0	0	0	1450	1240
10.48	666.566	667.573	[M-H]-	TRUE		C38H83O4S2	SmartFormula - mzdev: 0.0001 mSigma: Infinity,	20000		158	4930	506	0	0	0	0	0	0	0	1378	1862
10.48	405.189	406.197	[M-H]-	TRUE		C26H30O2S	SmartFormula - mzdev: -0.0000 mSigma: Infinity,	20000		540	418	554	0	0	0	0	0	0	0	2172	2916
10.48	591.463	592.47	[M-H]-	FALSE		C20H54N19O2	SmartFormula - mzdev: -0.0008 mSigma: 28.08,	20100		0	0	0	732	2044	1964	0	0	0	0	0	0
10.49	609.341	610.348	[M-H]-	TRUE		C36H53NO3PS	SmartFormula - mzdev: -0.0005 mSigma: 18.99,	20100		2776	12244	3138	0	0	0	0	0	0	0	18632	9778
10.49	667.067	668.075	[M-H]-	FALSE		C27H32N4O4S6	SmartFormula - mzdev: -0.0000 mSigma: Infinity,	20000		74	3322	310	0	0	0	0	0	0	0	638	1004
10.49	391.107	392.114	[M-H]-	FALSE		C11H29N4O3PS3	SmartFormula - mzdev: 0.0000 mSigma: Infinity,	20000		374	1550	692	0	0	0	0	0	0	0	2072	1950
10.49	789.582	790.589	[M-H]-	TRUE						0	0	0	702	1240	1318	0	0	0	0	0	0
10.49	587.359	588.366	[M-H]-	TRUE		C32H50N3O7	SmartFormula - mzdev: 0.0008 mSigma: 4.52,	20200		8710	82820	11962	0	0	0	0	0	0	0	27590	15486
10.5	221.154	222.162	[M-H]-	TRUE		C14H22O2	SmartFormula - mzdev: -0.0002 mSigma: 12.74,	20200		14318	48116	16296	0	0	0	0	0	0	1632	123882	92486
10.5	393.101	394.108	[M-H]-	TRUE		C18H24N3OS3	SmartFormula - mzdev: -0.0002 mSigma: 15.23,	20100		7702	18822	6102	0	0	0	0	0	0	842	39558	27808
10.5	220.147	221.154	[M-H]-	FALSE		C14H21O2	SmartFormula - mzdev: -0.0000 mSigma: Infinity,	20000		1446	6372	1378	0	0	0	0	0	0	0	19362	14988
10.5	61.9886	62.9959	[M-H]-	TRUE						11978	21824	12424	0	0	0	0	0	0	0	0	0
10.5	438.098	439.106	[M-H]-	TRUE		C22H20N2O6P	SmartFormula - mzdev: -0.0003 mSigma: 25.91,	20100		1502	596	1090	0	0	0	0	0	0	0	758	764
10.51	96.9686	97.9759	[M-H]-	FALSE						196	1098	314	0	0	0	0	0	0	0	0	0
10.51	433.093	434.1	[M-H]-	FALSE		C23H12N7O3	SmartFormula - mzdev: 0.0003 mSigma: 24.72,	20100		2364	2830	2410	0	0	0	0	0	0	0	6840	5522
10.51	418.041	419.048	[M-H]-	TRUE		C19H17O7P2	SmartFormula - mzdev: 0.0023 mSigma: 29.98,	10100		1196	660	1326	0	0	0	0	0	0	0	0	0
10.52	378.153	379.161	[M-H]-	TRUE		C14H15N14	SmartFormula - mzdev: 0.0004 mSigma: 10.81,	20200		1664	1226	1628	0	0	0	0	0	0	0	796	634
10.52	529.426	530.433	[M-H]-	TRUE		C22H65N3O6PS	SmartFormula - mzdev: 0.0002 mSigma: Infinity,	20000		0	0	0	574	1450	1156	0	684	0	0	0	0
10.52	376.098	377.105	[M-H]-	FALSE		C18H23N3S3	SmartFormula - mzdev: 0.0000 mSigma: Infinity,	20000		0	280	182	0	0	0	0	0	0	0	2142	2012
10.53	396.105	794.224	[M-H-H]2-	FALSE						442	868	264	0	0	0	0	0	0	0	1210	1094
10.54	429.15	430.158	[M-H]-	TRUE		C23H22N6OS	SmartFormula - mzdev: 0.0000 mSigma: Infinity,	20000		942	880	1272	0	0	0	0	0	0	0	1194	1236
10.54	475.406	476.413	[M-H]-	FALSE		C18H48N14O	SmartFormula - mzdev: -0.0001 mSigma: Infinity,	20000		0	0	0	1320	1724	1694	0	1370	1378	0	0	0
10.56	269.138	270.146	[M-H]-	FALSE		C12H20N3O4	SmartFormula - mzdev: 0.0001 mSigma: Infinity,	20000		72	184	84	0	0	0	0	0	0	0	1536	0
10.56	749.259	750.266	[M-H]-	TRUE		C40H42N6O5S2	SmartFormula - mzdev: 0.0000 mSigma: Infinity,	20000		222	520	346	0	0	0	0	0	0	0	1270	612
10.57	588.898	589.905	[M-H]-	FALSE		C23H14N2O3S7	SmartFormula - mzdev: 0.0000 mSigma: Infinity,	20000		0	0	0	1550	1500	1734	0	0	1042	0	0	0
10.57	473.4	474.407	[M-H]-	TRUE						0	0	0	13790	17884	19680	0	17092	16040	0	0	0
10.59	281.141	282.149	[M-H]-	FALSE		C10H24N3O4S	SmartFormula - mzdev: -0.0000 mSigma: Infinity,	20000		0	256	232	0	0	0	0	0	0	0	1140	0
10.59	279.16	280.167	[M-H]-	FALSE		C16H24O4	SmartFormula - mzdev: -0.0001 mSigma: Infinity,	20000		0	130	0	0	0	0	0	0	0	0	3020	2156
10.62	585.473	586.481	[M-H]-	FALSE		C33H68N3OS2	SmartFormula - mzdev: 0.0001 mSigma: Infinity,	20000		0	0	0	1434	1340	1536	0	0	0	0	0	0
10.64	628.484	629.491	[M-H]-	FALSE		C36H70O6P	SmartFormula - mzdev: 0.0001 mSigma: Infinity,	20000		0	0	0	2848	5646	6004	0	776	1340	0	0	0
10.64	283.265	284.272	[M-H]-	FALSE		C18H36O2	SmartFormula - mzdev: 0.0003 mSigma: Infinity,	20000		0	588	524	0	740	1126	1158	1128	682	0	0	0
10.66	622.558	623.565	[M-H]-	TRUE		C32H82NO5PS	SmartFormula - mzdev: 0.0000 mSigma: Infinity,	20000		432	1012	414	0	0	0	0	0	0	0	0	0
10.67	215.165	216.173	[M-H]-	FALSE		C12H24O3	SmartFormula - mzdev: 0.0000 mSigma: Infinity,	20000		150	420	352	0	0	0	0	0	0	0	1428	1222
10.7	694.579	695.586	[M-H]-	FALSE						602	1098	366	0	0	0	0	0	0	0	0	0
10.72	462.322	463.33	[M-H]-	TRUE		C26H39N8	SmartFormula - mzdev: -0.0001 mSigma: Infinity,	20000		0	0	0	816	1032	1218	0	0	0	0	0	0
10.73	191.108	192.115	[M-H]-	FALSE		C12H16O2	SmartFormula - mzdev: 0.0000 mSigma: 11.07,	20200		538	484	652	0	0	0	2380	0	0	5722	0	0
10.78	287.223	288.23	[M-H]-	FALSE		C16H32O4	SmartFormula - mzdev: -0.0000 mSigma: Infinity,	20000		470	932	74	0	0	0	0	0	0	1794	2500	2658
10.79	449.088	450.096	[M-H]-	FALSE		C13H29N3O6PS3	SmartFormula - mzdev: -0.0001 mSigma: Infinity,	20000		260	422	0	0	0	0	0	0	0	0	1658	1392
10.8	377.158	378.165	[M-H]-	FALSE		C15H16N13	SmartFormula - mzdev: -0.0000 mSigma: Infinity,	20000		240	940	846	0	0	0	0	0	0	0	2264	1786
10.8	210.077	211.085	[M-H]-	TRUE		C10H13NO4	SmartFormula - mzdev: 0.0000 mSigma: 8.90,	20200		142	514	92	0	0	0	0	0	0	1112	6760	4936
10.83	209.155	210.162	[M-H]-	TRUE		C13H22O2	SmartFormula - mzdev: -0.0001 mSigma: 8.21,	20200		824	3560	1024	0	0	0	0	0	0	0	12646	11704
10.83	99.0086	100.016	[M-H]-	TRUE		C4H4O3	SmartFormula - mzdev: -0.0001 mSigma: Infinity,	20000		1056	4006	1382	0	0	0	0	0	0	0	0	0
10.89	171.947	172.954	[M-H]-	FALSE		C5HO5S	SmartFormula - mzdev: -0.0000 mSigma: Infinity,	20000		0	104	144	0	0	0	0	0	0	1096	628	0
10.93	693.023	694.03	[M-H]-	FALSE		C16H35N6O8PS7	SmartFormula - mzdev: 0.0000 mSigma: Infinity,	20000		230	2650	332	0	0	0	0	0	0	0	1126	1682
11	372.275	373.283	[M-H]-	FALSE		C19H33N8	SmartFormula - mzdev: 0.0003 mSigma: 46.36,	20100		374	908	386	0	0	0	0	0	0	0	1626	1662
11.02	666.566	1335.15	[M-H-H]2-	TRUE						198	4850	224	0	0	0	0	0	0	0	1362	2102
11.02	273.044	274.051	[M-H]-	FALSE		C11H14O6S	SmartFormula - mzdev: 0.0001 mSigma: Infinity,	20000		0	228	0	0	0	0	0	0	0	0	1376	1482
11.02	785.112	786.12	[M-H]-	TRUE		C16H34N16O11S5	SmartFormula - mzdev: -0.0000 mSigma: Infinity,	20000		638	2018	1152	0	0	0	0	0	0	0	0	0
11.07	251.096	252.103	[M-H]-	TRUE		C9H14N7S	SmartFormula - mzdev: -0.0002 mSigma: 1.61,	20200		330	1786	674	0	0	0	0	0	0	0	0	0
11.1	282.098	283.106	[M-H]-	FALSE		C12H11N8O	SmartFormula - mzdev: -0.0001 mSigma: Infinity,	20000		0	232	114	0	0	0	0	0	0	0	1708	1718
11.13	475.406	476.413	[M-H]-	FALSE		C18H48N14O	SmartFormula - mzdev: -0.0001 mSigma: Infinity,	20000		0	0	0	580	1214	1250	0	0	1226	0	0	0
11.13	641.481	642.488	[M-H]-	FALSE		C35H68N3O5S	SmartFormula - mzdev: 0.0000 mSigma: Infinity,	20000		0	114	0	0	1490	712	0	0	0	0	0	0
11.14	664.485	665.492	[M-H]-	TRUE						0	0	0	1160	746	1244	1398	0	0	0	0	0
11.15	243.197	244.204	[M-H]-	FALSE		C14H28O3	SmartFormula - mzdev: 0.0000 mSigma: Infinity,	20000		580	820	474	0	0	0	0	0	0	0	2376	2088
11.17	361.163	362.17	[M-H]-	TRUE		C16H22N6O4	SmartFormula - mzdev: -0.0000 mSigma: Infinity,	20000		0	1066	696	0	0	0	0	0	0	0	1758	1248
11.18	393.101	394.108	[M-H]-	TRUE		C25H16NO4	SmartFormula - mzdev: -0.0000 mSigma: 49.29,	20100		832	3846	880	0	0	0	0	0	0	0	8044	5896
11.18	661.439	662.446	[M-H]-	TRUE						0	0	0	1050	3382	2224	0	1748	2480	0	0	0
11.18	448.174	449.181	[M-H]-	TRUE		C13H38O12PS	SmartFormula - mzdev: -0.0009 mSigma: 25.86,	20100		488	1262	512	0	0	0	0	0	0	0	0	0
11.2	61.9887	62.9959	[M-H]-	TRUE						4214	8892	4198	0	0	0	0	0	0	0	0	0
11.22	257.049	258.056	[M-H]-	FALSE		C10H8N7S	SmartFormula - mzdev: -0.0002 mSigma: Infinity,	20000		236	616	316	0	0	0	0	0	0	0	2686	1420
11.22	269.131	270.139	[M-H]-	FALSE		C14H23O3P	SmartFormula - mzdev: 0.0001 mSigma: Infinity,	20000		0	0	126	0	0	0	0	0	0	936	0	3098
11.23	625.384	626.391	[M-H]-	FALSE		C48H50	SmartFormula - mzdev: -0.0000 mSigma: Infinity,	20000		136	0	350	0	0	0	0	0	0	1112	550	900
11.23	251.165	252.172	[M-H]-	FALSE		C15H24O3	SmartFormula - mzdev: -0.0001 mSigma: 22.60,	20100		0	296	276	0	0	0	0	0	0	0	7722	1008
11.24	433.094	434.101	[M-H]-	FALSE		C11H32NO8S4	SmartFormula - mzdev: 0.0000 mSigma: Infinity,	20000		378	532	0	0	0	0	0	0	0	0	1570	1122
11.3	704.086	705.094	[M-H]-	TRUE		C39H20N3O9P	SmartFormula - mzdev: 0.0000 mSigma: Infinity,	20000		416	1276	530	0	0	0	0	0	0	0	0	0
11.32	201.15	202.157	[M-H]-	FALSE		C11H22O3	SmartFormula - mzdev: 0.0001 mSigma: Infinity,	20000		472	1034	586	0	0	0	0	0	0	0	2876	3384
11.36	194.082	195.09	[M-H]-	FALSE		C10H13NO3	SmartFormula - mzdev: 0.0000 mSigma: 7.20,	20200		3332	5004	3678	0	0	0	0	0	0	4202	9082	7390
11.38	693.022	1388.06	[M-H-H]2-	FALSE						0	2302	308	0	0	0	0	0	0	0	1476	2310
11.4	343.213	344.22	[M-H]-	TRUE		C17H26N7O	SmartFormula - mzdev: -0.0000 mSigma: 17.95,	20100		320	832	314	0	0	0	0	0	0	0	6972	1086
11.41	325.239	326.246	[M-H]-	FALSE		C19H34O4	SmartFormula - mzdev: 0.0001 mSigma: Infinity,	20000		0	212	136	0	0	0	0	0	0	0	1254	1058
11.42	180.973	181.98	[M-H]-	FALSE		C4H7O4PS	SmartFormula - mzdev: -0.0001 mSigma: Infinity,	20000		172	230	280	2250	3726	2644	0	2002	2700	0	0	0
11.43	287.223	288.23	[M-H]-	FALSE		C16H32O4	SmartFormula - mzdev: -0.0001 mSigma: 17.01,	20100		164	234	104	0	0	0	0	0	0	0	5112	4230
11.43	415.317	416.324	[M-H]-	FALSE		C16H45N6O4P	SmartFormula - mzdev: 0.0003 mSigma: 26.28,	20100		478	1064	0	0	0	0	0	0	0	0	8308	786
11.45	371.328	372.335	[M-H]-	FALSE		C17H47N3O3P	SmartFormula - mzdev: -0.0004 mSigma: 15.28,	20100		102	192	0	0	0	0	0	0	0	0	2922	0
11.48	588.898	589.905	[M-H]-	TRUE		C23H14N2O3S7	SmartFormula - mzdev: 0.0000 mSigma: Infinity,	20000		0	0	0	1484	1668	2040	0	0	1296	0	0	0
11.5	718.539	719.546	[M-H]-	TRUE		C30H76N10O5PS	SmartFormula - mzdev: -0.0000 mSigma: Infinity,	20000		0	0	0	728	1234	1122	0	1094	0	0	0	0
11.53	266.103	267.11	[M-H]-	FALSE		C12H11N8	SmartFormula - mzdev: -0.0005 mSigma: Infinity,	20000		404	654	350	0	0	0	0	0	0	0	1830	1050
11.55	384.935	385.942	[M-H]-	FALSE		C15H6N4OS4	SmartFormula - mzdev: -0.0000 mSigma: Infinity,	20000		122	0	154	3478	4128	3500	0	1702	2188	0	0	0
11.56	269.085	270.092	[M-H]-	TRUE		C13H18O4S	SmartFormula - mzdev: -0.0002 mSigma: 26.03,	20100		396	1636	748	0	0	0	0	0	0	0	0	0
11.57	482.99	483.997	[M-H]-	FALSE		C19H6N11S3	SmartFormula - mzdev: -0.0000 mSigma: Infinity,	20000		322	870	382	0	0	0	0	0	0	0	2166	0
11.57	283.265	284.272	[M-H]-	FALSE		C18H36O2	SmartFormula - mzdev: 0.0003 mSigma: Infinity,	20000		0	0	542	0	512	0	1526	726	0	0	0	0
11.57	431.139	432.147	[M-H]-	TRUE		C11H34N2O9P2S	SmartFormula - mzdev: 0.0005 mSigma: 26.11,	20100		378	1330	500	0	0	0	0	0	0	0	0	0
11.58	574.977	575.985	[M-H]-	FALSE		C21H12N3O13P2	SmartFormula - mzdev: 0.0000 mSigma: Infinity,	20000		0	0	106	0	0	0	0	0	0	0	1170	1100
11.59	116.929	117.936	[M-H]-	TRUE						9054	10506	9362	0	0	0	0	0	0	0	0	0
11.59	442.997	444.005	[M-H]-	TRUE		C24H5N4O4P	SmartFormula - mzdev: -0.0003 mSigma: 26.38,	20100		460	2330	558	0	0	0	0	0	0	0	9324	1730
11.61	452.923	453.93	[M-H]-	FALSE		C16H6O12S2	SmartFormula - mzdev: 0.0001 mSigma: Infinity,	20000		0	0	0	2546	2804	3150	0	1758	2284	0	0	0
11.62	255.092	256.1	[M-H]-	TRUE		C18H12N2	SmartFormula - mzdev: -0.0003 mSigma: Infinity,	20000		328	1040	346	0	0	0	0	0	0	0	14652	3358
11.62	365.054	366.061	[M-H]-	FALSE		C13H13N5O6P	SmartFormula - mzdev: 0.0010 mSigma: 14.93,	20200		678	2836	626	0	0	0	0	0	0	0	7510	2228
11.63	299.082	300.09	[M-H]-	FALSE		C19H12N2O2	SmartFormula - mzdev: -0.0002 mSigma: 9.39,	20200		940	0	944	0	0	0	0	0	0	0	34214	6952
11.7	433.041	434.049	[M-H]-	FALSE		C26H12NO4S	SmartFormula - mzdev: -0.0000 mSigma: Infinity,	20000		300	850	386	0	0	0	0	0	0	0	2130	882
11.7	271.192	272.199	[M-H]-	FALSE		C15H28O4	SmartFormula - mzdev: 0.0001 mSigma: Infinity,	20000		462	1734	398	0	0	0	0	0	0	0	2648	1680
11.74	520.909	521.917	[M-H]-	TRUE		C10H15N6O5PS6	SmartFormula - mzdev: 0.0000 mSigma: Infinity,	20000		0	0	0	2366	1978	2344	0	1186	1574	0	0	0
11.76	238.913	239.921	[M-H]-	FALSE		C9H4S4	SmartFormula - mzdev: 0.0011 mSigma: Infinity,	10000		190	270	204	0	0	0	0	0	0	616	1036	0
11.78	386.291	387.298	[M-H]-	FALSE		C20H35N8	SmartFormula - mzdev: -0.0002 mSigma: Infinity,	20000		362	1142	464	0	0	0	0	0	0	0	2102	1800
11.8	248.961	249.968	[M-H]-	FALSE		C9H2N2O5S	SmartFormula - mzdev: -0.0003 mSigma: Infinity,	20000		190	296	428	5204	5638	5874	1602	4226	4966	0	0	0
11.85	321.208	322.215	[M-H]-	FALSE		C12H30N6O2S	SmartFormula - mzdev: -0.0001 mSigma: Infinity,	20000		0	100	0	0	0	0	0	0	0	978	1166	1208
12.04	711.484	712.491	[M-H]-	FALSE		C29H78NO13S2	SmartFormula - mzdev: 0.0000 mSigma: Infinity,	20000		0	0	0	524	950	1058	0	0	0	0	0	0
12.11	538.187	539.195	[M-H]-	FALSE		C25H37N3O4S3	SmartFormula - mzdev: 0.0000 mSigma: Infinity,	20000		274	740	396	0	0	0	0	0	0	0	992	1156
12.11	643.496	644.504	[M-H]-	TRUE		C31H73N4O5PS	SmartFormula - mzdev: -0.0003 mSigma: 11.68,	20200		0	0	0	10298	23202	19828	0	3244	4654	0	0	0
12.13	254.926	255.933	[M-H]-	FALSE		C8H2O6P2	SmartFormula - mzdev: 0.0004 mSigma: Infinity,	20000		0	0	0	952	890	1052	0	598	814	0	0	0
12.13	216.854	217.861	[M-H]-	FALSE						772	988	670	0	0	0	0	0	0	2166	2840	2144
12.14	693.022	694.029	[M-H]-	FALSE		C40H16N5S4	SmartFormula - mzdev: 0.0000 mSigma: Infinity,	20000		0	1374	282	0	0	0	0	0	0	0	1486	1898
12.19	607.457	608.465	[M-H]-	FALSE		C28H68N2O9S	SmartFormula - mzdev: 0.0001 mSigma: Infinity,	20000		0	0	0	712	978	1272	0	640	674	0	0	0
12.25	277.144	278.152	[M-H]-	FALSE		C12H25NO4P	SmartFormula - mzdev: -0.0003 mSigma: 11.42,	20200		150	210	262	0	0	0	0	0	0	4718	3626	3200
12.26	277.181	278.188	[M-H]-	TRUE		C13H29NO3P	SmartFormula - mzdev: -0.0003 mSigma: 9.20,	20200		0	446	0	0	0	0	0	0	0	864	15888	1324
12.28	693.524	694.531	[M-H]-	FALSE		C34H75N6O4PS	SmartFormula - mzdev: 0.0001 mSigma: Infinity,	20000		0	906	0	0	0	0	0	0	0	0	744	1342
12.3	61.9886	62.9959	[M-H]-	TRUE						6440	6364	6640	0	0	0	0	0	0	0	0	0
12.31	80.9752	81.9824	[M-H]-	FALSE						774	616	1058	0	0	0	0	0	0	0	0	0
12.32	271.064	272.071	[M-H]-	FALSE		C18H10NO2	SmartFormula - mzdev: 0.0003 mSigma: Infinity,	20000		84	474	218	0	0	0	0	0	0	0	1584	1234
12.37	338.761	339.769	[M-H]-	FALSE						210	180	244	0	0	0	0	0	0	1260	0	0
12.39	321.207	322.214	[M-H]-	TRUE		C19H30O4	SmartFormula - mzdev: -0.0001 mSigma: Infinity,	20000		0	0	0	0	0	0	0	0	0	928	1878	1618
12.4	386.255	387.262	[M-H]-	FALSE		C16H40N2O6P	SmartFormula - mzdev: -0.0000 mSigma: Infinity,	20000		274	740	0	0	0	0	0	0	0	0	1068	0
12.4	201.906	202.913	[M-H]-	FALSE		C6H3S4	SmartFormula - mzdev: 0.0017 mSigma: Infinity,	10000		1040	780	814	0	0	0	0	0	0	1022	0	0
12.4	439.266	440.274	[M-H]-	FALSE		C26H38N3OS	SmartFormula - mzdev: -0.0000 mSigma: Infinity,	20000		502	1640	572	0	0	0	0	0	0	1154	1314	2008
12.57	655.496	656.503	[M-H]-	TRUE		C23H63N17O3P	SmartFormula - mzdev: 0.0000 mSigma: 33.58,	20100		0	0	0	1246	2334	2328	0	0	0	0	0	0
12.58	666.566	667.574	[M-H]-	FALSE		C37H69N11	SmartFormula - mzdev: -0.0000 mSigma: Infinity,	20000		0	872	0	0	0	0	0	0	0	0	738	1152
12.6	724.873	725.88	[M-H]-	FALSE		C16H18N6O11S8	SmartFormula - mzdev: 0.0000 mSigma: Infinity,	20000		0	0	0	870	898	1078	0	0	0	0	0	0
12.64	1099.27	1100.28	[M-H]-	TRUE						0	0	0	594	1068	748	0	0	0	0	0	0
12.67	254.926	255.933	[M-H]-	FALSE		C8H2O6P2	SmartFormula - mzdev: 0.0007 mSigma: Infinity,	20000		0	0	0	702	590	862	0	588	1148	0	0	0
12.68	239.063	240.07	[M-H]-	TRUE		C7H17N2O3PS	SmartFormula - mzdev: 0.0001 mSigma: Infinity,	20000		0	0	0	1152	1902	1650	0	0	0	0	2556	2700
12.71	322.166	323.173	[M-H]-	TRUE		C17H25NO5	SmartFormula - mzdev: 0.0001 mSigma: Infinity,	20000		0	140	0	0	0	0	0	0	0	0	2166	1172
12.74	449.15	450.157	[M-H]-	TRUE		C12H22N10O9	SmartFormula - mzdev: -0.0001 mSigma: Infinity,	20000		720	2328	926	0	0	0	0	0	0	0	1482	2352
12.76	377.07	378.077	[M-H]-	FALSE		C25H8N5	SmartFormula - mzdev: -0.0008 mSigma: 31.80,	20100		0	354	0	0	0	0	0	0	0	0	2316	1842
12.78	277.144	278.152	[M-H]-	FALSE		C12H25NO4P	SmartFormula - mzdev: -0.0006 mSigma: 9.53,	20200		2090	6474	2016	0	0	0	0	0	0	1982	18870	11234
12.86	345.132	346.139	[M-H]-	FALSE		C23H22OS	SmartFormula - mzdev: -0.0000 mSigma: Infinity,	20000		412	684	388	0	0	0	0	0	0	0	1986	1214
12.89	271.228	272.235	[M-H]-	FALSE		C16H32O3	SmartFormula - mzdev: -0.0001 mSigma: Infinity,	20000		714	1606	830	0	0	0	0	0	0	746	3764	2590
12.91	426.923	427.93	[M-H]-	FALSE		C11H4N6O7S3	SmartFormula - mzdev: 0.0000 mSigma: Infinity,	20000		0	0	0	0	0	0	810	1398	692	0	0	0
12.91	180.973	181.98	[M-H]-	FALSE		C4H7O4PS	SmartFormula - mzdev: 0.0000 mSigma: Infinity,	20000		296	336	0	2434	2304	2862	1578	2082	2824	0	0	0
12.92	233.155	234.162	[M-H]-	FALSE		C15H22O2	SmartFormula - mzdev: -0.0001 mSigma: Infinity,	20000		302	374	350	0	0	0	0	0	0	0	2260	1884
12.94	283.101	284.108	[M-H]-	TRUE		C10H23NO4PS	SmartFormula - mzdev: -0.0005 mSigma: 26.10,	20100		238	1196	410	0	0	0	0	0	0	0	0	0
12.95	443.349	444.356	[M-H]-	FALSE		C20H51N3O5P	SmartFormula - mzdev: -0.0004 mSigma: 22.87,	20100		324	462	0	0	0	0	0	0	0	0	4184	0
12.97	588.897	589.905	[M-H]-	TRUE		C11H21N5O5PS8	SmartFormula - mzdev: 0.0000 mSigma: Infinity,	20000		0	0	0	1978	1958	1920	0	596	1366	0	0	0
13	656.885	657.892	[M-H]-	TRUE		C26H11O11PS4	SmartFormula - mzdev: 0.0000 mSigma: Infinity,	20000		0	0	0	0	1152	1312	0	0	886	0	0	0
13.02	257.212	258.219	[M-H]-	FALSE		C15H30O3	SmartFormula - mzdev: -0.0002 mSigma: Infinity,	20000		0	232	0	0	0	0	0	0	0	0	1326	1212
13.03	269.212	540.439	[M-H-H]2-	FALSE						0	506	0	0	0	0	0	0	0	678	0	1466
13.05	221.155	222.162	[M-H]-	FALSE		C14H22O2	SmartFormula - mzdev: -0.0000 mSigma: Infinity,	20000		1144	1846	1634	0	0	0	0	0	0	1828	2358	1966
13.09	452.922	453.93	[M-H]-	FALSE		C11H11N4O6PS4	SmartFormula - mzdev: -0.0001 mSigma: Infinity,	20000		0	0	0	2722	3264	3116	0	1696	2002	0	0	0
13.11	316.948	317.955	[M-H]-	FALSE		C4H9N5O4PS3	SmartFormula - mzdev: 0.0000 mSigma: Infinity,	20000		164	162	356	4666	4834	5166	1724	3648	4872	0	0	0
13.2	295.228	296.235	[M-H]-	FALSE		C18H32O3	SmartFormula - mzdev: 0.0001 mSigma: Infinity,	20000		178	264	0	0	0	0	0	0	0	0	0	1464
13.24	216.854	217.861	[M-H]-	FALSE						976	836	1188	0	0	0	0	0	0	6476	2384	1888
13.24	194.906	195.913	[M-H]-	FALSE						420	728	764	0	0	0	0	0	0	3634	1606	1650
13.26	699.381	700.389	[M-H]-	TRUE		C22H54N16O6P2	SmartFormula - mzdev: -0.0001 mSigma: 33.87,	20100		360	1098	404	0	0	0	0	0	0	1602	2644	2470
13.28	243.196	244.204	[M-H]-	FALSE		C14H28O3	SmartFormula - mzdev: -0.0002 mSigma: Infinity,	20000		512	1626	808	0	0	0	0	0	0	0	2294	1732
13.29	698.91	699.918	[M-H]-	FALSE		C13H10N13O12S5	SmartFormula - mzdev: 0.0000 mSigma: Infinity,	20000		0	0	0	0	0	0	4762	974	1008	0	0	0
13.3	531.47	532.477	[M-H]-	TRUE		C24H66N7OS2	SmartFormula - mzdev: -0.0000 mSigma: Infinity,	20000		0	0	0	1962	742	1068	0	2072	2064	0	0	0
13.33	229.181	230.188	[M-H]-	FALSE		C13H26O3	SmartFormula - mzdev: -0.0001 mSigma: Infinity,	20000		150	610	78	0	0	0	0	0	0	0	1348	996
13.35	299.223	300.23	[M-H]-	FALSE		C17H32O4	SmartFormula - mzdev: -0.0001 mSigma: Infinity,	20000		102	378	0	0	0	0	0	0	0	0	1298	0
13.35	267.197	268.204	[M-H]-	FALSE		C12H31NO3P	SmartFormula - mzdev: -0.0000 mSigma: Infinity,	20000		0	230	0	0	0	0	0	0	0	590	1180	1204
13.37	700.385	701.392	[M-H]-	FALSE		C26H69N8OS6	SmartFormula - mzdev: -0.0000 mSigma: Infinity,	20000		0	522	160	0	0	0	0	0	0	590	1090	1070
13.41	607.458	608.465	[M-H]-	TRUE		C28H58N13S	SmartFormula - mzdev: -0.0004 mSigma: 8.10,	20200		0	0	0	2008	2178	2654	6634	2206	2480	0	0	0
13.43	608.462	609.469	[M-H]-	FALSE		C26H70N6O3PS2	SmartFormula - mzdev: 0.0000 mSigma: Infinity,	20000		0	0	0	966	0	1232	2846	1304	1616	0	0	0
13.45	821.629	822.636	[M-H]-	TRUE						0	0	0	0	1134	1114	0	994	610	0	0	0
13.47	547.059	548.067	[M-H]-	FALSE		C15H7N19O4P	SmartFormula - mzdev: -0.0000 mSigma: Infinity,	20000		258	814	506	0	0	0	0	0	0	0	1328	1112
13.49	515.122	516.129	[M-H]-	TRUE		C20H26N3O11S	SmartFormula - mzdev: 0.0000 mSigma: Infinity,	20000		374	1244	412	0	0	0	0	0	0	0	1632	1308
13.5	447.134	448.141	[M-H]-	TRUE		C19H30O8P2	SmartFormula - mzdev: -0.0003 mSigma: 20.55,	20100		4482	17916	4450	0	0	0	0	0	0	0	24006	20234
13.51	291.16	292.168	[M-H]-	FALSE		C13H27NO4P	SmartFormula - mzdev: -0.0001 mSigma: Infinity,	20000		564	1346	418	0	0	0	0	0	0	0	2970	1838
13.54	257.846	258.854	[M-H]-	FALSE						762	0	488	0	0	0	0	0	0	1038	772	0
13.56	1071.69	1072.69	[M-H]-	TRUE		C53H100N7O11P2	SmartFormula - mzdev: -0.0009 mSigma: 1.25,	20200		0	0	0	4760	3186	4134	0	4522	4032	0	0	0
13.56	588.897	589.905	[M-H]-	TRUE		C30H6O6S4	SmartFormula - mzdev: -0.0000 mSigma: Infinity,	20000		0	0	0	1332	1242	1434	0	866	1166	0	0	0
13.57	1093.67	1094.68	[M-H]-	TRUE						0	0	0	1574	966	1420	0	1174	1034	0	0	0
13.58	520.91	521.917	[M-H]-	TRUE		C15H16N5S8	SmartFormula - mzdev: -0.0000 mSigma: Infinity,	20000		0	0	0	1388	1416	1554	0	624	1642	0	0	0
13.61	338.761	339.768	[M-H]-	FALSE						316	330	288	0	0	0	0	0	0	1656	1542	0
13.66	1083.69	1084.7	[M-H]-	TRUE		C33H25N4O2S18	SmartFormula - mzdev: -0.0000 mSigma: Infinity,	20000		0	0	0	930	0	656	0	862	1004	0	0	0
13.71	325.184	326.191	[M-H]-	TRUE		C10H26N6O6	SmartFormula - mzdev: 0.0000 mSigma: Infinity,	20000		222	256	130	0	0	0	0	0	0	0	3774	1498
13.72	285.243	286.251	[M-H]-	FALSE		C17H34O3	SmartFormula - mzdev: -0.0003 mSigma: Infinity,	20000		344	870	572	0	0	0	0	0	0	0	1218	1254
13.74	1173.29	1174.3	[M-H]-	TRUE						0	0	0	4580	6510	5132	0	0	0	0	0	0
13.79	1108.69	1109.69	[M-H]-	TRUE		C60H95N13OS3	SmartFormula - mzdev: -0.0000 mSigma: Infinity,	20000		0	0	0	1172	820	600	0	1168	942	0	0	0
13.8	225.007	226.014	[M-H]-	FALSE		C8H7N2O4P	SmartFormula - mzdev: 0.0001 mSigma: Infinity,	20000		0	0	0	0	0	0	1908	866	930	0	0	0
13.8	491.359	492.367	[M-H]-	FALSE		C22H55NO8P	SmartFormula - mzdev: 0.0000 mSigma: Infinity,	20000		0	0	0	0	684	0	1300	628	692	0	0	0
13.8	447.064	448.071	[M-H]-	TRUE		C31H12O4	SmartFormula - mzdev: -0.0021 mSigma: 37.04,	10100		0	0	0	0	0	0	4048	862	962	0	0	0
13.85	216.854	217.861	[M-H]-	FALSE						2210	1272	1114	0	0	0	0	0	0	3350	2196	4640
13.85	1107.68	1108.69	[M-H]-	TRUE						0	0	0	2136	972	1634	0	1588	1526	0	0	0
13.86	715.572	716.58	[M-H]-	FALSE		C24H64N26	SmartFormula - mzdev: -0.0010 mSigma: 42.96,	20100		0	0	0	764	2500	1952	0	0	0	0	0	0
13.88	1175.67	1176.68	[M-H]-	TRUE						0	0	0	1244	572	988	0	784	1036	0	0	0
13.9	1085.7	1086.71	[M-H]-	TRUE		C48H98N10O17	SmartFormula - mzdev: -0.0009 mSigma: 7.39,	20200		0	0	0	6644	3682	4820	0	5994	5936	0	0	0
13.9	528.451	529.458	[M-H]-	TRUE		C29H55N9	SmartFormula - mzdev: -0.0003 mSigma: Infinity,	20000		0	0	0	7286	9418	8830	1230	13322	13490	0	0	0
13.92	671.528	672.535	[M-H]-	FALSE		C28H64N16O3	SmartFormula - mzdev: 0.0003 mSigma: 42.99,	20100		138	0	0	2600	5876	4534	0	878	1260	0	0	0
13.94	1097.7	1098.71	[M-H]-	TRUE						0	0	0	2086	1096	1798	4200	1906	2264	0	0	0
13.94	569.347	570.354	[M-H]-	TRUE						136	158	0	0	0	0	0	0	0	0	1234	552
13.96	1098.71	1099.72	[M-H]-	TRUE		C45H125N7OS10	SmartFormula - mzdev: -0.0000 mSigma: Infinity,	20000		0	0	0	1350	510	1478	2568	1276	1630	0	0	0
14.01	372.276	373.283	[M-H]-	FALSE		C20H39NO5	SmartFormula - mzdev: 0.0001 mSigma: Infinity,	20000		434	1288	470	0	0	0	0	0	0	0	2352	2136
14.02	59.0142	60.0214	[M-H]-	TRUE		C2H4O2	SmartFormula - mzdev: 0.0003 mSigma: 7.81,	20200		594	2834	800	0	0	0	0	0	0	0	0	0
14.03	325.199	326.206	[M-H]-	TRUE		C12H24N9O2	SmartFormula - mzdev: 0.0010 mSigma: 7.77,	20200		366	2162	458	0	0	0	0	0	0	0	0	0
14.05	947.806	948.814	[M-H]-	TRUE						0	0	0	1150	1086	1066	0	0	0	0	0	0
14.07	238.912	239.92	[M-H]-	FALSE		C9H4S4	SmartFormula - mzdev: 0.0002 mSigma: Infinity,	20000		446	300	310	0	0	0	0	0	0	1044	624	0
14.07	1189.69	1190.69	[M-H]-	TRUE						0	0	0	1226	0	1520	0	1360	1486	0	0	0
14.07	587.249	588.256	[M-H]-	TRUE						1000	574	636	0	0	0	0	0	0	0	0	0
14.09	1248.31	1249.32	[M-H]-	TRUE		C77H69S8	SmartFormula - mzdev: -0.0002 mSigma: 42.69,	20100		0	0	0	2992	4242	3158	1394	0	0	0	0	0
14.09	1121.7	1122.71	[M-H]-	TRUE						0	0	0	2346	1530	2602	0	2384	2458	0	0	0
14.12	299.096	300.103	[M-H]-	FALSE		C14H20O5S	SmartFormula - mzdev: -0.0003 mSigma: 25.86,	20100		270	536	296	0	0	0	0	0	0	4324	3768	2276
14.13	637.588	638.596	[M-H]-	TRUE		C39H78N2O4	SmartFormula - mzdev: -0.0002 mSigma: 34.19,	20100		0	0	0	4686	11220	10336	0	0	900	0	0	0
14.14	340.249	341.256	[M-H]-	TRUE		C19H35NO4	SmartFormula - mzdev: -0.0003 mSigma: Infinity,	20000		116	1050	320	0	0	0	0	0	0	0	1764	1020
14.14	1257.68	1258.68	[M-H]-	TRUE						0	0	0	1134	0	896	0	886	778	0	0	0
14.16	1247.31	1248.31	[M-H]-	TRUE						0	0	0	4090	2978	2504	1340	0	0	0	0	0
14.19	527.22	528.227	[M-H]-	TRUE		C21H41N2O9PS	SmartFormula - mzdev: 0.0000 mSigma: Infinity,	20000		0	118	0	0	0	0	0	0	0	0	1236	998
14.2	243.197	244.204	[M-H]-	FALSE		C14H28O3	SmartFormula - mzdev: 0.0001 mSigma: Infinity,	20000		0	478	210	0	0	0	0	0	0	1414	2186	1824
14.21	886.689	887.697	[M-H]-	TRUE		C37H97N11O8S2	SmartFormula - mzdev: 0.0003 mSigma: 8.19,	20200		0	0	0	838	4254	0	0	0	830	0	0	0
14.21	373.045	374.053	[M-H]-	TRUE		C18H8N5O5	SmartFormula - mzdev: -0.0000 mSigma: Infinity,	20000		0	0	0	0	0	0	916	1066	1500	0	0	0
14.22	250.145	251.152	[M-H]-	TRUE		C10H24N2O3P	SmartFormula - mzdev: -0.0004 mSigma: 14.83,	20200		1232	3726	1202	0	0	0	0	0	0	2472	43480	19632
14.23	724.872	725.88	[M-H]-	TRUE		C23H24N3O2S11	SmartFormula - mzdev: -0.0000 mSigma: Infinity,	20000		0	0	0	910	1122	1196	0	0	786	0	0	0
14.24	1111.72	1112.72	[M-H]-	TRUE						0	0	0	1208	1034	940	3416	1206	1624	0	0	0
14.24	588.897	589.904	[M-H]-	TRUE		C15H4N5O17S2	SmartFormula - mzdev: -0.0000 mSigma: Infinity,	20000		0	0	0	2000	2332	1822	0	0	2098	0	0	0
14.25	306.179	307.186	[M-H]-	TRUE		C13H27N2O6	SmartFormula - mzdev: -0.0006 mSigma: 15.07,	20100		654	1178	376	0	0	0	0	0	0	0	0	0
14.31	685.543	686.551	[M-H]-	TRUE		C30H72N9O8	SmartFormula - mzdev: 0.0001 mSigma: 14.21,	20200		0	0	0	10122	18102	14754	0	1932	4398	0	0	0
14.32	781.598	782.605	[M-H]-	TRUE		C48H76N7O2	SmartFormula - mzdev: -0.0004 mSigma: 12.76,	20200		0	0	0	3172	6818	7464	0	676	894	0	0	0
14.32	607.458	608.465	[M-H]-	TRUE		C26H68N5O6P2	SmartFormula - mzdev: 0.0004 mSigma: 39.26,	20100		0	0	0	3894	3884	4622	3972	3878	4270	0	0	0
14.32	641.536	642.543	[M-H]-	FALSE		C30H78N2O9S	SmartFormula - mzdev: 0.0003 mSigma: 2.21,	20200		0	0	0	3792	13482	9290	0	0	1462	0	0	0
14.33	917.684	918.692	[M-H]-	TRUE						0	0	0	894	2584	2156	0	1508	1370	0	0	0
14.33	298.239	299.246	[M-H]-	FALSE		C17H33NO3	SmartFormula - mzdev: 0.0000 mSigma: Infinity,	20000		0	342	0	0	0	0	0	0	0	0	2208	1506
14.33	1125.73	1126.74	[M-H]-	TRUE						0	0	0	1188	748	1154	0	1340	1212	0	0	0
14.33	343.268	344.276	[M-H]-	FALSE		C13H40N6S2	SmartFormula - mzdev: 0.0001 mSigma: Infinity,	20000		454	1246	496	0	0	0	0	0	0	592	2544	1978
14.34	442.191	443.198	[M-H]-	FALSE		C14H41N3O4S4	SmartFormula - mzdev: 0.0000 mSigma: Infinity,	20000		462	780	306	0	0	0	0	0	0	0	1640	1148
14.34	237.117	238.124	[M-H]-	FALSE		C10H22O4S	SmartFormula - mzdev: 0.0001 mSigma: Infinity,	20000		368	372	246	0	0	0	0	0	0	0	3764	0
14.34	410.253	411.26	[M-H]-	TRUE		C15H42NO9P	SmartFormula - mzdev: 0.0001 mSigma: Infinity,	20000		296	696	0	0	0	0	0	0	0	0	1304	0
14.35	684.546	685.553	[M-H]-	FALSE		C30H85O11S2	SmartFormula - mzdev: 0.0000 mSigma: Infinity,	20000		0	0	0	2752	3820	4074	0	0	954	0	0	0
14.36	1321.33	1322.33	[M-H]-	TRUE						0	0	0	3240	4540	3852	796	0	0	0	0	0
14.39	761.608	762.616	[M-H]-	TRUE		C25H75N22O3P	SmartFormula - mzdev: 0.0025 mSigma: 47.96,	10100		0	0	0	1070	2068	2334	0	0	0	0	0	0
14.4	1113.73	1114.74	[M-H]-	TRUE		C45H102N19O7P2S	SmartFormula - mzdev: 0.0004 mSigma: 5.88,	20200		0	0	0	2772	2530	3164	7900	3408	3872	0	0	0
14.41	99.9258	201.866	[M-H-H]2-	TRUE						10252	8170	8542	0	0	0	0	0	0	0	0	0
14.41	900.705	901.713	[M-H]-	TRUE						0	0	0	898	3476	2966	0	0	1080	0	0	0
14.45	1059.8	1060.8	[M-H]-	FALSE		C53H98N21S	SmartFormula - mzdev: 0.0000 mSigma: Infinity,	20000		0	64	0	0	986	1086	0	0	0	0	0	0
14.49	823.608	824.616	[M-H]-	TRUE		C51H84O8	SmartFormula - mzdev: -0.0007 mSigma: 23.75,	20100		0	0	0	2062	4654	5580	0	902	0	0	0	0
14.49	1323.33	1324.34	[M-H]-	FALSE		C46H70N25O2S10	SmartFormula - mzdev: 0.0000 mSigma: Infinity,	20000		0	0	0	3226	5090	3852	1130	0	0	0	0	0
14.53	1127.75	1128.76	[M-H]-	TRUE						0	0	0	1938	1884	2014	5044	2476	2548	0	0	0
14.54	1135.72	1136.72	[M-H]-	TRUE						0	0	0	820	0	0	2134	842	0	0	0	0
14.54	648.491	649.498	[M-H]-	TRUE						0	0	0	3968	2876	4138	0	1372	1224	0	0	0
14.56	367.246	368.253	[M-H]-	TRUE		C17H32N6O3	SmartFormula - mzdev: -0.0002 mSigma: Infinity,	20000		202	556	216	0	0	0	0	0	0	0	1278	0
14.58	256.846	257.854	[M-H]-	FALSE						2788	2470	2366	0	0	0	0	0	0	5082	3738	2378
14.59	914.721	915.729	[M-H]-	TRUE		C46H91N16OS	SmartFormula - mzdev: 0.0000 mSigma: 18.04,	20100		0	0	0	1122	5136	4462	988	888	1278	0	0	0
14.6	931.701	932.708	[M-H]-	TRUE						0	0	0	908	3168	2190	1808	1668	1132	0	0	0
14.61	793.363	794.37	[M-H]-	FALSE		C30H82O4S9	SmartFormula - mzdev: -0.0000 mSigma: Infinity,	20000		176	80	148	0	0	0	0	0	0	0	734	1030
14.63	102.957	103.964	[M-H]-	FALSE						1416	1890	1862	0	0	0	0	0	0	0	0	0
14.67	752.491	753.498	[M-H]-	TRUE		C22H66N20O5PS	SmartFormula - mzdev: -0.0000 mSigma: Infinity,	20000		324	412	304	0	0	0	0	0	0	1754	1052	952
14.67	494.911	495.918	[M-H]-	TRUE		C11H4N12O2S5	SmartFormula - mzdev: -0.0001 mSigma: Infinity,	20000		0	0	0	0	0	0	666	1464	934	0	0	0
14.71	401.164	402.171	[M-H]-	TRUE		C10H20N13O5	SmartFormula - mzdev: -0.0001 mSigma: Infinity,	20000		200	916	174	0	0	0	0	0	0	2190	2252	2108
14.74	199.851	200.858	[M-H]-	FALSE						658	634	512	0	0	0	0	0	0	1502	1018	0
14.76	945.716	946.723	[M-H]-	TRUE						0	0	0	1260	4034	3616	2016	1488	1396	0	0	0
14.79	562.898	563.905	[M-H]-	FALSE		C11H6N11O7S5	SmartFormula - mzdev: -0.0001 mSigma: Infinity,	20000		0	0	0	0	0	0	610	1028	814	0	0	0
14.81	928.737	929.745	[M-H]-	TRUE						0	0	0	0	1636	1384	0	0	684	0	0	0
14.83	712.577	713.585	[M-H]-	FALSE		C39H87NO3S3	SmartFormula - mzdev: -0.0001 mSigma: Infinity,	20000		0	0	0	2232	2554	3454	0	0	1114	0	0	0
14.83	713.574	714.582	[M-H]-	TRUE		C39H74N10S	SmartFormula - mzdev: -0.0003 mSigma: 18.70,	20100		0	0	0	9998	10554	13158	970	874	4574	0	0	0
14.83	669.567	670.574	[M-H]-	FALSE		C30H82N5O6P2	SmartFormula - mzdev: -0.0000 mSigma: 47.93,	20100		0	0	0	3428	5916	7160	1070	0	2272	0	0	0
14.86	719.326	720.333	[M-H]-	TRUE		C26H64N4O8S5	SmartFormula - mzdev: 0.0000 mSigma: Infinity,	20000		116	192	268	0	0	0	0	0	0	0	1154	1958
14.87	194.906	195.913	[M-H]-	FALSE						536	816	0	0	0	0	0	0	0	2552	2056	1398
14.89	282.843	283.85	[M-H]-	FALSE						84	98	172	0	0	0	0	0	0	1134	0	0
14.91	342.265	343.272	[M-H]-	TRUE		C19H37NO4	SmartFormula - mzdev: -0.0002 mSigma: Infinity,	20000		336	1450	466	0	0	0	0	0	0	1378	1282	926
14.91	1225.82	1226.83	[M-H]-	TRUE						0	0	0	0	0	0	1932	1554	1836	0	0	0
14.92	372.182	373.189	[M-H]-	TRUE		C21H27NO5	SmartFormula - mzdev: 0.0001 mSigma: Infinity,	20000		0	0	0	0	0	0	0	0	0	1054	1800	2188
14.92	848.585	849.592	[M-H]-	TRUE		C39H94O12PS2	SmartFormula - mzdev: 0.0000 mSigma: Infinity,	20000		0	0	156	0	0	0	0	0	0	0	1120	1456
14.94	426.924	427.931	[M-H]-	FALSE		C12H8N6O2S5	SmartFormula - mzdev: -0.0001 mSigma: Infinity,	20000		0	0	0	0	0	0	1718	1670	1002	0	0	0
14.94	860.847	861.854	[M-H]-	FALSE		C23H15O26P5	SmartFormula - mzdev: -0.0000 mSigma: Infinity,	20000		0	0	0	1488	1470	1696	0	0	798	0	0	0
14.97	365.233	366.24	[M-H]-	FALSE		C13H38N2O7S	SmartFormula - mzdev: 0.0003 mSigma: Infinity,	20000		0	184	0	0	0	0	0	0	0	0	1356	1004
14.98	463.111	464.119	[M-H]-	TRUE		C12H20N10O8S	SmartFormula - mzdev: -0.0000 mSigma: Infinity,	20000		388	714	194	0	0	0	0	0	0	0	1266	1138
14.99	290.949	291.956	[M-H]-	FALSE		C12H6NO2S3	SmartFormula - mzdev: -0.0001 mSigma: Infinity,	20000		0	0	0	0	0	0	1798	1738	682	0	0	0
15	551.343	552.351	[M-H]-	TRUE		C20H47N11O5P	SmartFormula - mzdev: 0.0006 mSigma: 25.38,	20100		286	1084	386	0	0	0	0	0	0	1242	1790	1934
15.01	312.254	313.261	[M-H]-	TRUE		C18H35NO3	SmartFormula - mzdev: -0.0003 mSigma: Infinity,	20000		620	1296	314	0	0	0	0	0	0	1476	2302	2786
15.02	317.951	318.958	[M-H]-	FALSE		C17H5NS3	SmartFormula - mzdev: -0.0001 mSigma: Infinity,	20000		0	0	0	1090	634	828	0	500	646	0	0	0
15.03	369.207	370.215	[M-H]-	TRUE		C19H33NO4P	SmartFormula - mzdev: -0.0003 mSigma: 20.01,	20100		0	0	0	0	0	0	0	0	0	1876	3442	4642
15.08	779.519	780.526	[M-H]-	TRUE		C24H56N30O	SmartFormula - mzdev: 0.0007 mSigma: 44.80,	20100		0	0	0	0	0	0	0	0	0	1898	864	1650
15.09	265.148	266.155	[M-H]-	TRUE		C12H26O4S	SmartFormula - mzdev: 0.0000 mSigma: 9.24,	20200		570	236	116	0	0	0	0	0	0	12578	0	0
15.1	1239.84	1240.85	[M-H]-	TRUE						0	0	0	0	0	0	1718	1322	1202	0	0	0
15.1	256.846	257.854	[M-H]-	FALSE						3412	2780	3470	0	0	0	0	0	0	5768	3604	1712
15.12	588.898	589.905	[M-H]-	TRUE		C19H11O14PS3	SmartFormula - mzdev: 0.0000 mSigma: Infinity,	20000		0	154	0	3732	3624	4244	748	2190	2996	0	0	0
15.14	1240.84	1241.85	[M-H]-	TRUE		C67H24NOS12	SmartFormula - mzdev: 0.0000 mSigma: Infinity,	20000		0	0	0	0	0	0	1218	1106	1122	0	0	0
15.15	452.923	453.93	[M-H]-	FALSE		C16H6O12S2	SmartFormula - mzdev: 0.0001 mSigma: Infinity,	20000		0	114	0	5350	5832	6392	1548	3314	4294	0	0	0
15.16	257.212	258.219	[M-H]-	FALSE		C15H30O3	SmartFormula - mzdev: -0.0001 mSigma: Infinity,	20000		104	372	144	0	0	0	0	0	0	646	1376	954
15.2	1253.85	1254.86	[M-H]-	TRUE						0	0	0	0	0	0	2808	2152	1880	0	0	0
15.21	793.362	794.37	[M-H]-	TRUE		C25H52N18O8P2	SmartFormula - mzdev: 0.0005 mSigma: 43.14,	20100		178	190	348	0	0	0	0	0	0	0	2842	4122
15.24	751.487	752.494	[M-H]-	TRUE		C40H80O4S4	SmartFormula - mzdev: -0.0000 mSigma: Infinity,	20000		0	1416	220	0	0	0	0	0	0	580	1822	1342
15.24	158.976	159.983	[M-H]-	FALSE		C5H4O4S	SmartFormula - mzdev: 0.0000 mSigma: Infinity,	20000		0	96	0	0	0	0	1558	524	0	0	0	0
15.29	928.835	929.842	[M-H]-	TRUE		C53H117O9S	SmartFormula - mzdev: 0.0000 mSigma: Infinity,	20000		0	0	0	946	1200	1198	0	0	0	0	0	0
15.29	342.872	343.88	[M-H]-	FALSE		C8H8O3S6	SmartFormula - mzdev: -0.0000 mSigma: Infinity,	20000		234	0	0	0	0	0	0	0	0	1040	526	0
15.31	217.854	218.861	[M-H]-	TRUE						790	1082	758	0	0	0	0	0	0	648	510	0
15.32	1267.87	1268.88	[M-H]-	TRUE						0	0	0	0	0	0	1998	1992	1642	0	0	0
15.34	354.265	355.272	[M-H]-	FALSE		C14H38N5O3P	SmartFormula - mzdev: 0.0009 mSigma: 12.79,	20200		718	1762	650	0	0	0	0	0	0	2750	4126	3260
15.38	44.9988	46.006	[M-H]-	TRUE						5582	14834	7656	0	0	0	0	0	0	0	0	0
15.41	707.505	708.512	[M-H]-	TRUE		C41H68N6O2S	SmartFormula - mzdev: 0.0000 mSigma: Infinity,	20000		0	0	0	0	548	758	0	0	0	0	0	1100
15.44	1326.92	1327.92	[M-H]-	TRUE		C74H130N5O11PS	SmartFormula - mzdev: 0.0000 mSigma: Infinity,	20000		0	0	0	0	0	0	1392	956	1098	0	0	0
15.45	1293.89	1294.89	[M-H]-	TRUE						0	0	0	0	0	0	2530	1820	1354	0	0	0
15.47	1303.87	1304.88	[M-H]-	TRUE						0	0	0	0	0	0	1822	1808	1460	0	0	0
15.47	646.445	647.452	[M-H]-	TRUE		C30H65N9S3	SmartFormula - mzdev: -0.0000 mSigma: Infinity,	20000		0	180	0	0	0	0	0	0	0	0	1556	2416
15.48	1281.89	1282.89	[M-H]-	TRUE		C46H111N34O5PS	SmartFormula - mzdev: -0.0007 mSigma: 27.60,	20100		0	0	0	908	0	1092	6170	5306	4578	0	0	0
15.49	366.94	367.948	[M-H]-	FALSE		C13H4O11S	SmartFormula - mzdev: 0.0001 mSigma: Infinity,	20000		150	282	100	0	0	0	0	0	0	1094	0	0
15.49	325.184	326.192	[M-H]-	TRUE		C18H30O3S	SmartFormula - mzdev: -0.0000 mSigma: 1.79,	20200		158	390	330	0	0	0	0	0	0	0	1752	13944
15.53	1294.89	1295.9	[M-H]-	TRUE		C57H124N20O5PS3	SmartFormula - mzdev: 0.0000 mSigma: Infinity,	20000		0	0	0	0	0	0	2104	1378	1212	0	0	0
15.53	356.28	357.288	[M-H]-	TRUE		C14H40N5O3P	SmartFormula - mzdev: 0.0008 mSigma: 16.09,	20100		474	2390	670	0	0	0	0	0	0	1858	3790	4210
15.53	283.264	284.271	[M-H]-	FALSE		C18H36O2	SmartFormula - mzdev: -0.0001 mSigma: Infinity,	20000		276	482	456	598	0	794	1076	954	1338	0	0	0
15.55	223.028	224.036	[M-H]-	FALSE		C7H12O6S	SmartFormula - mzdev: 0.0001 mSigma: Infinity,	20000		142	0	214	0	0	0	1014	0	0	1446	2126	2460
15.56	1317.88	1318.89	[M-H]-	TRUE		C57H100N37O	SmartFormula - mzdev: -0.0004 mSigma: 23.35,	20100		0	0	0	932	0	984	4474	4034	3664	0	0	0
15.56	763.577	764.584	[M-H]-	TRUE						0	0	0	674	0	506	8414	0	0	0	0	0
15.56	379.269	380.276	[M-H]-	FALSE		C16H32N10O	SmartFormula - mzdev: -0.0001 mSigma: Infinity,	20000		0	78	170	0	0	0	1074	0	0	0	0	0
15.56	239.06	240.067	[M-H]-	FALSE		C9H20OS3	SmartFormula - mzdev: -0.0003 mSigma: Infinity,	20000		314	496	134	0	0	0	0	0	0	1114	1618	1640
15.57	309.243	310.251	[M-H]-	FALSE		C19H34O3	SmartFormula - mzdev: -0.0001 mSigma: Infinity,	20000		0	0	0	0	0	0	0	0	0	1408	700	600
15.57	854.707	855.715	[M-H]-	FALSE		C41H111N2O4S5	SmartFormula - mzdev: -0.0000 mSigma: Infinity,	20000		0	0	0	964	912	1956	0	0	0	0	0	0
15.58	146.966	147.973	[M-H]-	TRUE						1482	1338	1350	0	0	0	0	0	0	0	0	0
15.58	835.581	836.589	[M-H]-	TRUE		C30H86N12O8P2S	SmartFormula - mzdev: -0.0002 mSigma: 7.17,	20200		0	0	1536	0	0	0	0	0	0	0	9746	6834
15.62	299.026	300.034	[M-H]-	FALSE		C8H10N7O2S2	SmartFormula - mzdev: -0.0000 mSigma: Infinity,	20000		0	0	0	0	0	0	1064	662	832	0	0	0
15.65	299.259	300.266	[M-H]-	FALSE		C18H36O3	SmartFormula - mzdev: -0.0002 mSigma: Infinity,	20000		186	506	314	0	0	0	0	0	0	766	1092	850
15.65	378.754	379.761	[M-H]-	FALSE						832	578	690	0	0	0	0	0	0	1012	0	0
15.65	647.947	648.955	[M-H]-	TRUE		C22H18O15PS3	SmartFormula - mzdev: 0.0000 mSigma: Infinity,	20000		0	0	0	1032	0	810	2524	1626	1586	0	0	0
15.67	449.311	450.318	[M-H]-	TRUE		C20H38N10O2	SmartFormula - mzdev: 0.0004 mSigma: 22.52,	20100		302	1000	396	0	0	0	0	0	0	0	0	532
15.69	1329.88	1330.89	[M-H]-	TRUE						0	0	0	0	0	0	1552	938	976	0	0	0
15.71	385.169	386.176	[M-H]-	FALSE		C18H32N3S3	SmartFormula - mzdev: -0.0000 mSigma: Infinity,	20000		154	974	346	0	0	0	0	0	0	1160	1452	1378
15.71	382.296	383.304	[M-H]-	FALSE		C22H41NO4	SmartFormula - mzdev: -0.0001 mSigma: Infinity,	20000		414	1340	292	0	0	0	0	0	0	1934	1780	1370
15.72	191.108	192.115	[M-H]-	FALSE		C12H16O2	SmartFormula - mzdev: 0.0004 mSigma: Infinity,	20000		220	178	276	0	0	0	1276	0	0	0	0	0
15.72	285.243	286.251	[M-H]-	FALSE		C17H34O3	SmartFormula - mzdev: -0.0002 mSigma: 15.06,	20100		3086	11278	3652	0	0	0	0	0	0	6278	11342	11514
15.72	353.231	354.238	[M-H]-	FALSE		C13H39O8P	SmartFormula - mzdev: 0.0001 mSigma: Infinity,	20000		518	1860	482	0	0	0	0	0	0	1332	2458	1616
15.74	1343.9	1344.91	[M-H]-	TRUE						0	0	0	0	0	0	2464	1486	1406	0	0	0
15.76	1331.9	1332.91	[M-H]-	TRUE		C58H102N37O	SmartFormula - mzdev: -0.0008 mSigma: 46.92,	20100		0	0	0	1128	0	1242	4052	4476	3502	0	0	0
15.79	425.16	426.168	[M-H]-	TRUE		C12H33N3O9PS	SmartFormula - mzdev: 0.0001 mSigma: 26.04,	20100		394	1310	424	0	0	0	0	0	0	590	862	0
15.79	174.887	175.894	[M-H]-	TRUE						1686	1400	2068	0	0	0	0	0	0	892	744	0
15.8	661.965	1325.94	[M-H-H]2-	TRUE						0	0	0	1302	1302	2500	3300	2296	1908	0	0	0
15.8	788.974	789.982	[M-H]-	FALSE		C16H35N6O12PS8	SmartFormula - mzdev: 0.0000 mSigma: Infinity,	20000		0	112	44	0	0	0	2772	1010	0	0	0	0
15.84	144.924	145.931	[M-H]-	TRUE						2422	2210	1868	0	0	0	0	0	0	0	0	0
15.84	1332.9	1333.91	[M-H]-	TRUE		C59H42N4O3S15	SmartFormula - mzdev: -0.0000 mSigma: Infinity,	20000		0	0	0	1154	592	0	0	3400	2550	0	0	0
15.88	1345.91	1346.92	[M-H]-	TRUE		C62H140NO24S2	SmartFormula - mzdev: 0.0007 mSigma: 22.64,	20100		0	0	0	1656	932	2062	5082	4256	4840	0	0	0
15.88	400.249	401.256	[M-H]-	FALSE		C16H39N3O6S	SmartFormula - mzdev: 0.0002 mSigma: Infinity,	20000		270	916	360	0	0	0	0	0	0	0	1292	982
15.88	233.972	234.98	[M-H]-	FALSE		C10H4O5P	SmartFormula - mzdev: 0.0001 mSigma: Infinity,	20000		172	458	202	0	0	0	0	0	0	736	1064	872
15.9	327.128	328.135	[M-H]-	FALSE		C17H20N4OS	SmartFormula - mzdev: -0.0008 mSigma: 25.39,	20100		900	11378	1670	0	0	0	0	0	0	17520	25638	10228
15.92	1335.93	1336.94	[M-H]-	TRUE						0	0	0	1444	854	1544	8904	5510	4472	0	0	0
15.94	370.296	371.303	[M-H]-	FALSE		C17H44N2O4P	SmartFormula - mzdev: -0.0008 mSigma: 17.30,	20100		836	2392	890	0	0	0	0	0	0	1060	4338	3968
15.95	325.133	326.14	[M-H]-	FALSE		C13H26O7S	SmartFormula - mzdev: 0.0002 mSigma: Infinity,	20000		0	628	0	0	0	0	0	0	0	1240	1154	610
15.97	530.466	531.473	[M-H]-	FALSE		C22H67N4O7S	SmartFormula - mzdev: 0.0002 mSigma: Infinity,	20000		0	0	0	2028	2192	1678	1056	1342	1590	0	0	0
15.97	980.615	981.623	[M-H]-	TRUE						0	0	0	0	0	0	0	0	0	2188	1740	1488
15.98	238.072	239.079	[M-H]-	FALSE		C10H7N8	SmartFormula - mzdev: -0.0001 mSigma: Infinity,	20000		144	272	160	0	0	0	0	0	0	0	1164	0
15.99	903.569	904.576	[M-H]-	FALSE		C20H4N5O5PS15	SmartFormula - mzdev: -0.0000 mSigma: Infinity,	20000		0	0	200	0	0	0	0	0	0	0	2134	1032
16	338.761	339.768	[M-H]-	TRUE						1182	1024	1334	0	0	0	0	0	0	2076	0	0
16.01	532.926	533.933	[M-H]-	FALSE		C14H8N5O12S3	SmartFormula - mzdev: 0.0000 mSigma: Infinity,	20000		182	284	0	0	0	0	1120	0	0	0	0	0
16.01	295.189	296.196	[M-H]-	FALSE		C13H24N6O2	SmartFormula - mzdev: -0.0002 mSigma: Infinity,	20000		0	424	0	0	0	0	0	0	0	950	1350	0
16.02	256.846	257.853	[M-H]-	TRUE						4694	3838	3832	0	0	0	0	0	0	5134	2360	762
16.02	805.623	806.63	[M-H]-	TRUE						0	0	0	1782	1418	1176	12084	1036	1050	0	0	0
16.03	1349.95	1350.95	[M-H]-	TRUE		C71H142N6O7S5	SmartFormula - mzdev: -0.0000 mSigma: Infinity,	20000		0	0	0	1264	1072	2002	8510	4800	3040	0	0	0
16.04	851.576	852.584	[M-H]-	TRUE		C42H87N5O6PS2	SmartFormula - mzdev: -0.0000 mSigma: Infinity,	20000		0	0	0	0	0	0	0	0	0	1152	1566	1008
16.09	44.9988	92.0121	[M-H-H]2-	TRUE						11110	37962	16672	0	0	0	0	0	0	0	0	0
16.09	89.0244	90.0317	[M-H]-	TRUE		C3H6O3	SmartFormula - mzdev: -0.0000 mSigma: Infinity,	20000		912	1350	1156	0	0	0	0	0	0	0	0	0
16.1	297.153	298.16	[M-H]-	TRUE		C16H26O3S	SmartFormula - mzdev: -0.0002 mSigma: 26.12,	20100		194	218	0	0	0	0	0	0	0	2984	0	0
16.1	367.244	368.251	[M-H]-	FALSE		C14H34N5O6	SmartFormula - mzdev: 0.0002 mSigma: Infinity,	20000		302	1040	312	0	0	0	0	0	0	0	0	0
16.13	675.479	1352.97	[M-H-H]2-	TRUE						0	0	142	1164	766	1600	2178	1764	1416	0	0	1460
16.13	387.156	388.163	[M-H]-	TRUE		C14H25N6O5P	SmartFormula - mzdev: 0.0005 mSigma: 16.43,	20100		1202	1878	1008	0	0	0	0	0	0	0	0	0
16.15	529.12	530.127	[M-H]-	FALSE		C19H8N21	SmartFormula - mzdev: -0.0000 mSigma: Infinity,	20000		270	546	434	0	0	0	0	0	0	1332	0	0
16.16	342.873	343.88	[M-H]-	FALSE		C8H8O3S6	SmartFormula - mzdev: 0.0002 mSigma: Infinity,	20000		218	396	402	0	0	0	0	0	0	1098	716	0
16.16	239.06	240.068	[M-H]-	FALSE		C9H20OS3	SmartFormula - mzdev: -0.0001 mSigma: Infinity,	20000		0	0	254	0	0	0	0	0	0	578	0	1008
16.17	274.885	275.892	[M-H]-	FALSE		C7H2NO3S4	SmartFormula - mzdev: 0.0005 mSigma: Infinity,	20000		518	586	188	0	0	0	0	0	0	1326	1044	0
16.19	454.195	455.202	[M-H]-	FALSE		C20H41NO2S4	SmartFormula - mzdev: 0.0000 mSigma: Infinity,	20000		274	312	312	0	0	0	0	0	0	1810	1176	666
16.2	525.322	526.329	[M-H]-	TRUE		C26H47N4O5P	SmartFormula - mzdev: 0.0010 mSigma: 34.42,	20100		0	0	0	0	0	0	0	0	0	1672	3996	3100
16.2	403.249	404.256	[M-H]-	FALSE		C24H36O5	SmartFormula - mzdev: 0.0000 mSigma: Infinity,	20000		0	0	0	0	0	0	0	0	0	1098	1154	978
16.21	851.602	852.609	[M-H]-	FALSE		C35H102N3O6S6	SmartFormula - mzdev: 0.0000 mSigma: Infinity,	20000		0	0	218	0	0	0	0	0	0	0	940	1942
16.22	675.981	676.988	[M-H]-	FALSE		C32H8N9O4PS2	SmartFormula - mzdev: 0.0000 mSigma: Infinity,	20000		0	0	0	956	558	1286	1376	706	1018	0	0	0
16.24	564.344	565.352	[M-H]-	TRUE		C32H41N10	SmartFormula - mzdev: 0.0002 mSigma: 43.29,	20100		0	1152	514	0	0	0	0	0	0	1648	2512	2518
16.26	431.139	432.146	[M-H]-	FALSE		C12H28N6O7S2	SmartFormula - mzdev: -0.0000 mSigma: Infinity,	20000		282	1040	0	0	0	0	0	0	0	0	824	538
16.27	191.108	192.115	[M-H]-	FALSE		C12H16O2	SmartFormula - mzdev: 0.0001 mSigma: Infinity,	20000		236	68	196	0	0	0	1256	0	0	0	0	0
16.28	455.192	456.199	[M-H]-	TRUE		C15H27N11O4P	SmartFormula - mzdev: 0.0003 mSigma: 17.75,	20100		930	1258	1326	0	0	0	0	0	0	5756	3058	2478
16.29	835.581	836.588	[M-H]-	TRUE		C43H68N18	SmartFormula - mzdev: 0.0007 mSigma: 5.45,	20200		0	0	998	0	0	0	0	0	0	0	14652	6080
16.29	249.15	250.157	[M-H]-	FALSE		C11H25NO3P	SmartFormula - mzdev: -0.0000 mSigma: Infinity,	20000		68	138	114	0	0	0	0	0	0	0	1190	744
16.3	667.533	668.54	[M-H]-	TRUE		C44H68N4O	SmartFormula - mzdev: 0.0008 mSigma: 13.82,	20200		0	536	0	0	0	0	0	0	0	4372	6208	7040
16.31	283.264	284.271	[M-H]-	FALSE		C18H36O2	SmartFormula - mzdev: -0.0001 mSigma: Infinity,	20000		334	0	402	0	550	662	1084	1010	654	1102	1514	1482
16.31	484.213	485.221	[M-H]-	TRUE		C23H31N7O3S	SmartFormula - mzdev: -0.0002 mSigma: 28.99,	20100		0	0	0	0	0	0	0	0	0	2760	2202	2096
16.31	172.955	173.962	[M-H]-	FALSE		C5H2O5S	SmartFormula - mzdev: -0.0001 mSigma: Infinity,	20000		0	198	0	0	0	0	0	0	0	1704	1258	950
16.31	666.536	667.543	[M-H]-	FALSE		C28H63N18O	SmartFormula - mzdev: -0.0000 mSigma: Infinity,	20000		0	160	0	0	0	0	0	0	0	1242	2210	2030
16.32	87.0088	88.0161	[M-H]-	FALSE		C3H4O3	SmartFormula - mzdev: 0.0001 mSigma: Infinity,	20000		510	1374	476	0	0	0	0	0	0	0	0	0
16.32	44.9988	46.0061	[M-H]-	TRUE						25266	154412	37002	0	0	0	0	0	0	0	0	0
16.32	255.233	512.48	[M-H-H]2-	TRUE						0	1338	0	0	0	0	944	788	0	0	0	0
16.33	36.9672	37.9745	[M-H]-	FALSE						2726	9750	3674	0	0	0	0	0	0	0	0	0
16.34	266.151	267.159	[M-H]-	FALSE		C9H24N4O3P	SmartFormula - mzdev: -0.0001 mSigma: Infinity,	20000		64	84	178	0	0	0	0	0	0	1494	0	0
16.35	368.281	369.288	[M-H]-	FALSE		C21H39NO4	SmartFormula - mzdev: -0.0000 mSigma: Infinity,	20000		396	1360	338	0	0	0	0	0	0	1208	1350	1554
16.37	1018.54	1019.54	[M-H]-	FALSE						104	160	148	0	0	0	0	0	0	782	832	1292
16.37	321.205	322.213	[M-H]-	FALSE		C17H28N3O3	SmartFormula - mzdev: -0.0004 mSigma: Infinity,	20000		0	648	0	0	0	0	0	0	0	0	1362	1098
16.39	867.744	868.751	[M-H]-	TRUE		C35H105N12O5PS2	SmartFormula - mzdev: -0.0000 mSigma: Infinity,	20000		0	0	0	1020	1024	2096	0	0	0	0	0	0
16.4	698.287	699.294	[M-H]-	FALSE		C24H29N25O2	SmartFormula - mzdev: -0.0000 mSigma: 43.47,	20100		354	1614	750	0	0	0	0	0	0	1572	2176	1694
16.41	724.459	725.466	[M-H]-	FALSE		C24H67N15O4S3	SmartFormula - mzdev: 0.0000 mSigma: Infinity,	20000		0	146	0	0	0	0	0	0	0	1340	1240	954
16.42	353.143	354.15	[M-H]-	FALSE		C18H26O5S	SmartFormula - mzdev: -0.0002 mSigma: 26.08,	20100		0	484	192	0	0	0	0	0	0	2776	3146	1850
16.42	754.23	755.237	[M-H]-	FALSE		C23H69N3OS11	SmartFormula - mzdev: 0.0000 mSigma: Infinity,	20000		0	2404	1450	0	0	0	0	0	0	2564	1898	1250
16.43	753.226	754.233	[M-H]-	TRUE		C41H30N12O2S	SmartFormula - mzdev: -0.0009 mSigma: 18.90,	20100		1612	5518	2206	0	0	0	0	0	0	0	3572	1976
16.45	309.204	310.212	[M-H]-	TRUE		C14H26N6O2	SmartFormula - mzdev: -0.0001 mSigma: Infinity,	20000		404	1028	326	0	0	0	0	0	0	2252	3016	2074
16.45	877.515	878.522	[M-H]-	TRUE						0	0	0	0	0	0	0	0	0	1298	2096	1098
16.46	116.929	117.936	[M-H]-	TRUE						23426	25956	21678	0	0	0	0	0	0	0	0	0
16.48	241.217	242.224	[M-H]-	FALSE		C15H30O2	SmartFormula - mzdev: -0.0001 mSigma: 13.25,	20200		1556	8686	1672	0	0	0	0	0	0	13014	20782	11926
16.5	341.142	342.15	[M-H]-	TRUE		C23H20NO2	SmartFormula - mzdev: 0.0003 mSigma: 20.61,	20100		6750	29322	4684	0	0	0	0	0	0	50476	61378	26342
16.51	339.148	340.155	[M-H]-	FALSE		C16H25N2O4P	SmartFormula - mzdev: -0.0001 mSigma: 19.31,	20100		330	1674	514	0	0	0	0	0	0	3188	3480	1568
16.52	470.222	471.229	[M-H]-	TRUE		C29H31N2O4	SmartFormula - mzdev: 0.0004 mSigma: 32.38,	20100		984	2488	502	0	0	0	0	0	0	1406	960	0
16.53	370.296	371.303	[M-H]-	TRUE		C15H42N5O3P	SmartFormula - mzdev: 0.0008 mSigma: 22.22,	20100		1386	9254	1550	0	0	0	0	0	0	8898	7398	6776
16.55	510.213	511.22	[M-H]-	TRUE		C27H27N8O3	SmartFormula - mzdev: -0.0003 mSigma: 9.49,	20200		440	1210	176	0	0	0	0	0	0	954	0	0
16.55	994.631	995.638	[M-H]-	TRUE						0	0	0	0	0	0	0	0	0	1690	1632	1278
16.55	807.55	808.558	[M-H]-	TRUE		C36H78N10O6P2	SmartFormula - mzdev: -0.0005 mSigma: 8.86,	20200		0	0	0	0	0	0	0	0	0	6822	5580	4554
16.58	340.286	341.293	[M-H]-	TRUE		C20H39NO3	SmartFormula - mzdev: 0.0000 mSigma: Infinity,	20000		360	1458	364	0	0	0	0	0	0	1252	2076	1684
16.59	199.851	200.858	[M-H]-	TRUE						920	1164	744	0	0	0	0	0	0	870	0	0
16.6	510.881	511.888	[M-H]-	FALSE		C18H10NO5S6	SmartFormula - mzdev: 0.0000 mSigma: Infinity,	20000		0	0	0	1022	1106	1130	0	0	0	0	0	0
16.6	379.158	380.166	[M-H]-	FALSE		C11H18N13O3	SmartFormula - mzdev: -0.0001 mSigma: Infinity,	20000		0	0	0	0	0	0	0	0	0	1710	1850	1168
16.6	342.211	343.218	[M-H]-	FALSE		C10H29N7O6	SmartFormula - mzdev: -0.0000 mSigma: Infinity,	20000		318	854	262	0	0	0	0	0	0	0	1230	906
16.63	1073.91	1074.92	[M-H]-	TRUE		C51H134N3O12P2S	SmartFormula - mzdev: 0.0005 mSigma: 12.56,	20200		0	0	0	1900	2412	3790	680	822	1024	0	0	0
16.73	338.761	339.768	[M-H]-	TRUE						1376	1784	842	0	0	0	0	0	0	2056	0	0
16.74	379.268	380.276	[M-H]-	TRUE		C16H40N6S2	SmartFormula - mzdev: -0.0000 mSigma: Infinity,	20000		0	112	98	0	0	0	1182	0	0	0	0	0
16.75	917.583	918.59	[M-H]-	FALSE		C34H91N6O17PS	SmartFormula - mzdev: 0.0000 mSigma: Infinity,	20000		0	0	232	0	0	0	0	0	0	0	1108	564
16.75	528.45	529.457	[M-H]-	TRUE		C24H62N6O4P	SmartFormula - mzdev: -0.0001 mSigma: Infinity,	20000		0	0	0	968	788	648	0	1180	964	0	0	0
16.77	114.934	115.941	[M-H]-	FALSE						2100	1358	1834	0	0	0	0	0	0	0	0	0
16.78	299.026	300.034	[M-H]-	FALSE		C8H10N7O2S2	SmartFormula - mzdev: -0.0001 mSigma: Infinity,	20000		0	0	0	0	0	0	0	0	0	1590	1880	1860
16.78	848.585	849.593	[M-H]-	FALSE		C43H97N2OS6	SmartFormula - mzdev: -0.0000 mSigma: Infinity,	20000		0	0	332	0	0	0	0	0	0	0	2792	1202
16.78	176.884	177.892	[M-H]-	TRUE						1158	660	604	0	0	0	0	0	0	0	0	0
16.79	833.566	834.573	[M-H]-	TRUE		C25H71N24O6P	SmartFormula - mzdev: 0.0003 mSigma: 47.91,	20100		0	0	0	0	0	0	0	0	0	780	3380	2374
16.79	254.852	255.859	[M-H]-	TRUE						624	1002	508	0	0	0	0	0	0	824	0	0
16.79	119.947	120.954	[M-H]-	FALSE						1428	1260	598	0	0	0	0	0	0	0	0	0
16.8	1001.55	1002.56	[M-H]-	FALSE		C35H76N19O13S	SmartFormula - mzdev: -0.0000 mSigma: Infinity,	20000		228	598	0	0	0	0	0	0	0	1046	0	786
16.8	317.139	318.146	[M-H]-	FALSE		C17H16N7	SmartFormula - mzdev: -0.0002 mSigma: Infinity,	20000		148	400	222	0	0	0	0	0	0	0	1340	0
16.81	821.566	822.573	[M-H]-	TRUE		C32H75N18O3PS	SmartFormula - mzdev: 0.0001 mSigma: 5.49,	20200		0	0	224	0	0	0	0	0	0	0	33016	22356
16.81	847.581	1697.18	[M-H-H]2-	TRUE						0	0	564	0	0	0	0	0	0	0	4980	1822
16.83	387.156	388.163	[M-H]-	FALSE		C13H40O2S5	SmartFormula - mzdev: 0.0001 mSigma: Infinity,	20000		492	562	530	0	0	0	0	0	0	992	1154	1648
16.83	274.885	275.892	[M-H]-	FALSE		C7H2NO3S4	SmartFormula - mzdev: 0.0006 mSigma: Infinity,	20000		380	312	224	0	0	0	0	0	0	1540	1200	0
16.83	877.662	878.669	[M-H]-	TRUE						0	0	0	1386	1270	1002	17676	1074	1226	0	0	0
16.83	94.925	95.9323	[M-H]-	TRUE						1004	1198	524	0	0	0	0	0	0	0	0	0
16.84	878.664	879.671	[M-H]-	TRUE		C30H91N17O8P2	SmartFormula - mzdev: -0.0001 mSigma: Infinity,	20000		0	0	0	876	926	1036	13282	952	874	0	0	0
16.84	851.603	852.611	[M-H]-	FALSE		C36H84N8O14	SmartFormula - mzdev: -0.0000 mSigma: Infinity,	20000		0	0	194	0	0	0	0	0	0	0	1242	1088
16.85	469.257	470.265	[M-H]-	FALSE		C21H43O9P	SmartFormula - mzdev: 0.0000 mSigma: Infinity,	20000		148	196	0	0	0	0	0	0	0	1086	0	0
16.86	837.587	838.595	[M-H]-	FALSE		C33H78N18O3S2	SmartFormula - mzdev: -0.0000 mSigma: Infinity,	20000		0	0	108	0	0	0	0	0	0	0	2476	1298
16.88	1008.65	1009.65	[M-H]-	TRUE						0	0	0	0	0	0	0	0	0	1672	1460	1634
16.89	384.312	385.319	[M-H]-	TRUE		C22H43NO4	SmartFormula - mzdev: -0.0004 mSigma: 28.39,	20100		822	3838	676	0	0	0	0	0	0	2190	2440	2852
16.9	257.847	258.854	[M-H]-	FALSE						1098	986	1056	0	0	0	0	0	0	1452	0	0
16.91	598.933	599.941	[M-H]-	FALSE		C17H9N6O13PS2	SmartFormula - mzdev: 0.0000 mSigma: Infinity,	20000		0	0	0	550	1030	696	0	0	0	0	0	0
16.94	426.923	427.931	[M-H]-	FALSE		C7H7N7O7PS3	SmartFormula - mzdev: -0.0000 mSigma: Infinity,	20000		0	0	0	0	0	0	2372	2640	1304	0	0	0
16.94	92.928	93.9352	[M-H]-	TRUE						1722	1866	1088	0	0	0	0	0	0	0	0	0
16.95	283.264	284.272	[M-H]-	FALSE		C18H36O2	SmartFormula - mzdev: -0.0000 mSigma: Infinity,	20000		480	0	316	0	776	1066	778	874	1092	0	620	702
16.95	377.272	756.56	[M-H-H]2-	TRUE						2046	0	1856	0	0	0	0	0	0	0	0	604
17	239.06	240.067	[M-H]-	TRUE		C9H20OS3	SmartFormula - mzdev: -0.0004 mSigma: 40.44,	20100		214	550	0	0	0	0	0	0	0	8156	14070	15974
17	313.078	314.086	[M-H]-	FALSE		C23H10N2	SmartFormula - mzdev: 0.0013 mSigma: 18.39,	10100		0	234	248	0	0	0	0	0	0	5578	8526	9940
17.02	165.041	166.048	[M-H]-	FALSE		C6H14OS2	SmartFormula - mzdev: -0.0004 mSigma: Infinity,	20000		0	0	0	0	0	0	0	0	0	1024	1824	2750
17.03	316.948	317.955	[M-H]-	FALSE		C8H6N4O4S3	SmartFormula - mzdev: 0.0001 mSigma: Infinity,	20000		58	184	0	12876	13110	13320	5534	9316	0	624	1000	0
17.03	306.823	307.831	[M-H]-	FALSE						324	186	170	0	0	0	0	0	0	1362	0	0
17.04	431.193	432.2	[M-H]-	FALSE		C16H35NO10P	SmartFormula - mzdev: 0.0000 mSigma: Infinity,	20000		498	1182	354	0	0	0	0	0	0	7214	4426	1344
17.06	377.273	378.28	[M-H]-	TRUE		C16H46N2OS3	SmartFormula - mzdev: 0.0024 mSigma: 25.89,	10100		2048	4788	1854	0	0	0	0	0	0	968	958	1252
17.08	498.249	499.257	[M-H]-	FALSE		C20H31N14S	SmartFormula - mzdev: -0.0010 mSigma: 26.77,	20100		0	0	0	0	0	0	0	0	0	1078	1968	1284
17.1	825.485	826.493	[M-H]-	FALSE		C28H66N19O6P2	SmartFormula - mzdev: 0.0008 mSigma: 48.57,	20100		490	466	0	0	0	0	0	0	0	3390	2666	2720
17.1	337.275	338.282	[M-H]-	TRUE		C21H38O3	SmartFormula - mzdev: 0.0000 mSigma: Infinity,	20000		0	312	0	0	0	0	0	0	0	1414	1504	986
17.11	433.193	434.2	[M-H]-	FALSE		C11H31N8O8P	SmartFormula - mzdev: -0.0000 mSigma: Infinity,	20000		108	136	0	0	0	0	0	0	0	1194	0	0
17.13	922.493	923.501	[M-H]-	TRUE		C41H97NO2S9	SmartFormula - mzdev: 0.0000 mSigma: Infinity,	20000		0	0	0	0	0	0	0	0	0	1038	1010	610
17.13	475.2	476.208	[M-H]-	FALSE		C24H33N2O6P	SmartFormula - mzdev: 0.0000 mSigma: Infinity,	20000		112	100	90	0	0	0	0	0	0	1212	0	0
17.19	919.709	920.716	[M-H]-	TRUE						0	0	0	1762	1100	1288	24648	1318	1174	0	0	0
17.21	222.841	223.848	[M-H]-	TRUE						1072	802	606	0	0	0	0	0	0	490	0	0
17.23	194.906	195.913	[M-H]-	FALSE						426	240	100	0	0	0	0	0	0	1786	0	0
17.24	718.3	719.307	[M-H]-	FALSE		C26H63N4O6S6	SmartFormula - mzdev: 0.0000 mSigma: Infinity,	20000		234	808	0	0	0	0	0	0	0	1108	0	0
17.24	455.317	456.324	[M-H]-	TRUE		C25H47NO4P	SmartFormula - mzdev: -0.0003 mSigma: 26.73,	20100		0	148	0	0	0	0	0	0	0	2242	5916	4584
17.26	646.37	647.377	[M-H]-	TRUE		C17H47N18O9	SmartFormula - mzdev: -0.0001 mSigma: 29.95,	20100		126	1184	336	0	0	0	0	0	0	2972	2588	1682
17.27	678.307	679.315	[M-H]-	TRUE		C19H36N24O3P	SmartFormula - mzdev: 0.0008 mSigma: 29.84,	20100		710	1954	424	0	0	0	0	0	0	1598	1038	920
17.27	199.851	200.858	[M-H]-	FALSE						1026	1120	678	0	0	0	0	0	0	1344	0	0
17.3	521.913	522.921	[M-H]-	FALSE		C13H20N2O4PS7	SmartFormula - mzdev: -0.0000 mSigma: Infinity,	20000		0	0	0	766	992	1046	0	0	866	0	0	0
17.31	996.821	997.828	[M-H]-	FALSE		C34H101N28O4S	SmartFormula - mzdev: 0.0000 mSigma: Infinity,	20000		0	0	0	1026	826	638	0	0	608	0	0	0
17.33	234.82	235.827	[M-H]-	TRUE						1144	574	596	0	0	0	0	0	0	0	0	0
17.33	358.935	359.943	[M-H]-	FALSE		C11H10N3OS5	SmartFormula - mzdev: -0.0001 mSigma: Infinity,	20000		0	0	0	0	0	0	1326	1068	594	0	0	0
17.33	575.436	576.443	[M-H]-	TRUE		C24H50N17	SmartFormula - mzdev: -0.0001 mSigma: 30.05,	20100		1036	880	722	0	0	0	0	0	0	0	0	0
17.34	297.153	298.16	[M-H]-	TRUE		C16H26O3S	SmartFormula - mzdev: 0.0000 mSigma: Infinity,	20000		120	858	142	0	0	0	0	0	0	1352	1074	0
17.35	316.779	317.786	[M-H]-	TRUE						1124	1020	626	0	0	0	0	0	0	0	0	0
17.36	562.899	563.906	[M-H]-	FALSE		C27H6N3O2S5	SmartFormula - mzdev: -0.0000 mSigma: Infinity,	20000		0	0	0	0	0	0	1632	1626	1282	0	0	0
17.37	690.471	691.478	[M-H]-	FALSE		C23H71N11O6P2S	SmartFormula - mzdev: -0.0001 mSigma: Infinity,	20000		0	106	0	0	0	0	0	0	0	0	1132	796
17.37	94.9249	95.9322	[M-H]-	TRUE						1420	840	820	0	0	0	0	0	0	0	0	0
17.42	440.136	441.144	[M-H]-	TRUE		C24H19N5O4	SmartFormula - mzdev: 0.0000 mSigma: 6.27,	20200		1320	646	858	0	0	0	0	0	0	924	0	0
17.43	889.553	890.561	[M-H]-	TRUE						0	0	0	0	0	0	0	0	0	2574	2198	1704
17.43	217.854	218.861	[M-H]-	FALSE						1428	1514	930	0	0	0	0	0	0	0	0	0
17.43	374.132	375.139	[M-H]-	FALSE						380	624	372	0	0	0	0	0	0	2236	1460	0
17.44	371.153	372.16	[M-H]-	TRUE		C20H25N2O3P	SmartFormula - mzdev: -0.0000 mSigma: Infinity,	20000		96	0	0	0	0	0	0	0	0	3552	2092	752
17.44	324.223	325.231	[M-H]-	TRUE		C10H29N8O4	SmartFormula - mzdev: -0.0005 mSigma: 26.13,	20100		464	1382	318	0	0	0	0	0	0	778	702	0
17.44	134.047	135.055	[M-H]-	TRUE						466	1570	920	0	0	0	0	0	0	0	0	0
17.44	613.541	614.548	[M-H]-	TRUE		C31H75N4O5P	SmartFormula - mzdev: 0.0005 mSigma: 33.77,	20100		296	4878	298	0	0	0	0	0	0	528	694	0
17.45	495.077	496.084	[M-H]-	TRUE		C11H20N12O5S3	SmartFormula - mzdev: -0.0000 mSigma: Infinity,	20000		1146	540	378	0	0	0	0	0	0	830	0	0
17.45	353.164	354.171	[M-H]-	FALSE		C17H27N2O4P	SmartFormula - mzdev: 0.0001 mSigma: 19.12,	20100		1260	3738	1214	0	0	0	0	0	0	9482	8990	3738
17.47	339.163	340.17	[M-H]-	FALSE		C9H26N9OS2	SmartFormula - mzdev: 0.0002 mSigma: Infinity,	20000		0	0	0	0	0	0	0	0	0	1506	1026	574
17.47	601.442	602.449	[M-H]-	FALSE		C29H54N12O2	SmartFormula - mzdev: -0.0001 mSigma: Infinity,	20000		478	964	0	0	0	0	0	0	0	1188	1486	0
17.47	733.306	734.313	[M-H]-	TRUE		C26H44N19OS3	SmartFormula - mzdev: -0.0006 mSigma: 12.38,	20200		642	896	0	0	0	0	0	0	0	3664	1350	0
17.47	833.566	834.573	[M-H]-	TRUE		C26H60N33	SmartFormula - mzdev: 0.0023 mSigma: 47.36,	10100		0	0	0	0	0	0	0	0	0	1698	1550	2094
17.48	327.29	328.298	[M-H]-	FALSE		C20H40O3	SmartFormula - mzdev: -0.0000 mSigma: Infinity,	20000		0	162	0	0	0	0	0	0	0	634	1198	952
17.49	646.855	647.862	[M-H]-	FALSE		C24H8O12S5	SmartFormula - mzdev: 0.0001 mSigma: Infinity,	20000		0	0	0	984	1044	898	0	0	0	0	0	0
17.49	233.973	234.98	[M-H]-	FALSE		C10H4O5P	SmartFormula - mzdev: 0.0003 mSigma: Infinity,	20000		110	0	192	0	0	0	0	0	0	1372	780	472
17.49	309.174	310.181	[M-H]-	TRUE		C13H24N7S	SmartFormula - mzdev: -0.0001 mSigma: Infinity,	20000		78	234	0	0	0	0	0	0	0	1716	0	0
17.49	354.301	355.308	[M-H]-	FALSE		C21H41NO3	SmartFormula - mzdev: -0.0002 mSigma: Infinity,	20000		390	2334	510	0	0	0	0	0	0	1702	1404	990
17.5	458.229	459.236	[M-H]-	FALSE		C15H43NO10P2	SmartFormula - mzdev: 0.0000 mSigma: Infinity,	20000		768	2218	400	0	0	0	0	0	0	5682	3898	1588
17.51	481.332	482.34	[M-H]-	TRUE		C31H46O4	SmartFormula - mzdev: -0.0000 mSigma: Infinity,	20000		742	624	672	0	0	0	0	0	0	2764	1590	1304
17.56	1056.66	1057.66	[M-H]-	TRUE						52	524	272	0	0	0	0	0	0	2806	2694	1930
17.57	1034.67	1035.68	[M-H]-	TRUE		C54H99O18	SmartFormula - mzdev: -0.0009 mSigma: 4.81,	20200		0	2376	928	0	0	0	0	0	0	9640	11154	10444
17.57	442.894	443.901	[M-H]-	FALSE		C10H4N8O3S5	SmartFormula - mzdev: -0.0002 mSigma: Infinity,	20000		0	90	0	1254	1366	1432	0	818	1272	0	0	0
17.57	504.991	505.999	[M-H]-	TRUE		C12H4N13O9S	SmartFormula - mzdev: 0.0010 mSigma: 10.55,	20200		312	1198	150	0	0	0	0	0	0	0	0	0
17.58	165.041	166.048	[M-H]-	FALSE		C6H14OS2	SmartFormula - mzdev: -0.0005 mSigma: Infinity,	20000		0	0	104	0	0	0	0	0	0	0	2406	1950
17.58	939.589	940.596	[M-H]-	FALSE						0	442	298	0	0	0	0	0	0	1144	738	0
17.58	274.885	275.893	[M-H]-	FALSE		C7H2NO3S4	SmartFormula - mzdev: 0.0008 mSigma: Infinity,	20000		114	164	122	0	0	0	0	0	0	1084	0	0
17.6	256.846	257.853	[M-H]-	TRUE						3214	2198	1742	0	0	0	0	0	0	3536	0	0
17.6	381.174	382.181	[M-H]-	FALSE		C26H24NO2	SmartFormula - mzdev: 0.0004 mSigma: 27.83,	20100		166	796	0	0	0	0	0	0	0	10746	7892	5292
17.6	338.761	339.768	[M-H]-	TRUE						2334	1012	884	0	0	0	0	0	0	0	0	0
17.61	510.881	511.889	[M-H]-	FALSE		C14H13N2O5PS6	SmartFormula - mzdev: 0.0000 mSigma: Infinity,	20000		0	0	0	1374	1314	1286	0	740	1096	0	0	0
17.61	337.275	338.282	[M-H]-	FALSE		C21H38O3	SmartFormula - mzdev: -0.0001 mSigma: Infinity,	20000		0	148	0	0	0	0	0	0	0	1312	0	584
17.63	367.158	368.165	[M-H]-	FALSE		C10H18N13O3	SmartFormula - mzdev: -0.0002 mSigma: Infinity,	20000		112	640	0	0	0	0	0	0	0	1274	1414	1398
17.64	239.061	240.068	[M-H]-	FALSE		C9H12N4O2S	SmartFormula - mzdev: 0.0003 mSigma: Infinity,	20000		0	0	0	0	0	0	0	0	0	1052	5670	3366
17.66	325.104	326.111	[M-H]-	FALSE		C13H20N5OS2	SmartFormula - mzdev: 0.0000 mSigma: Infinity,	20000		440	1056	246	0	0	0	0	0	0	0	1142	0
17.7	61.9887	62.9959	[M-H]-	TRUE						6180	9700	8202	0	0	0	0	0	0	0	0	0
17.7	44.9988	46.006	[M-H]-	TRUE						34218	96630	32870	0	0	0	0	0	0	0	0	0
17.7	349.236	350.243	[M-H]-	FALSE		C14H39O7P	SmartFormula - mzdev: 0.0001 mSigma: Infinity,	20000		122	598	328	0	0	0	0	0	0	2978	1662	1546
17.71	433.332	434.339	[M-H]-	FALSE		C19H50N2O6S	SmartFormula - mzdev: 0.0003 mSigma: Infinity,	20000		0	216	410	0	0	0	0	0	0	0	1148	0
17.72	483.223	484.23	[M-H]-	TRUE		C29H32N4OS	SmartFormula - mzdev: 0.0005 mSigma: 34.21,	20100		308	198	228	0	0	0	0	0	0	2360	1614	790
17.72	36.9672	37.9745	[M-H]-	TRUE						3326	4774	3808	0	0	0	0	0	0	0	0	0
17.73	911.43	912.437	[M-H]-	TRUE		C36H81O17PS3	SmartFormula - mzdev: 0.0000 mSigma: Infinity,	20000		844	1318	466	0	0	0	0	0	0	2666	1428	1234
17.73	512.245	513.252	[M-H]-	FALSE		C16H25N20O	SmartFormula - mzdev: -0.0000 mSigma: Infinity,	20000		0	0	0	0	0	0	0	0	0	1820	1352	1340
17.74	723.597	724.604	[M-H]-	FALSE		C36H80N6O8	SmartFormula - mzdev: 0.0001 mSigma: Infinity,	20000		0	102	0	0	0	0	0	0	0	1080	0	964
17.74	907.488	908.495	[M-H]-	FALSE		C25H73N19O11P3	SmartFormula - mzdev: 0.0003 mSigma: 49.65,	20100		236	1598	70	0	0	0	0	0	0	4918	2510	2982
17.75	396.218	397.225	[M-H]-	TRUE		C20H34N2O4P	SmartFormula - mzdev: -0.0003 mSigma: 19.76,	20100		370	726	440	0	0	0	0	0	0	5004	3686	3816
17.75	694.431	695.439	[M-H]-	FALSE		C32H67N6O4S3	SmartFormula - mzdev: -0.0000 mSigma: Infinity,	20000		160	450	0	0	0	0	0	0	0	864	482	1060
17.76	698.874	699.881	[M-H]-	TRUE		C30H11N3O4PS6	SmartFormula - mzdev: -0.0000 mSigma: Infinity,	20000		0	0	0	0	0	0	920	1140	530	0	0	0
17.76	351.291	352.298	[M-H]-	FALSE		C18H43NO3P	SmartFormula - mzdev: -0.0001 mSigma: Infinity,	20000		0	128	94	0	0	0	0	0	0	1968	892	1382
17.8	366.074	367.082	[M-H]-	TRUE		C19H9N7O2	SmartFormula - mzdev: -0.0001 mSigma: 17.96,	20100		372	1364	346	0	0	0	0	0	0	0	1572	0
17.82	928.835	929.842	[M-H]-	FALSE		C33H7N8O14PS5	SmartFormula - mzdev: -0.0000 mSigma: Infinity,	20000		0	0	0	1776	1566	1606	0	1026	0	0	0	0
17.83	290.948	291.956	[M-H]-	FALSE		C7H5N2O7PS	SmartFormula - mzdev: 0.0002 mSigma: Infinity,	20000		0	0	0	0	0	0	2240	1916	1020	0	0	0
17.85	807.55	808.557	[M-H]-	FALSE		C26H60N30O	SmartFormula - mzdev: 0.0002 mSigma: 48.99,	20100		0	0	0	0	0	0	0	0	0	1390	1132	632
17.87	553.285	554.292	[M-H]-	TRUE		C21H52N2O8P2S	SmartFormula - mzdev: -0.0003 mSigma: 8.22,	20200		298	1478	172	0	0	0	0	0	0	0	9880	0
17.88	214.859	215.867	[M-H]-	FALSE						1036	622	674	0	0	0	0	0	0	0	0	0
17.89	180.891	181.898	[M-H]-	FALSE						234	528	166	0	0	0	0	0	0	0	1808	0
17.91	269.248	270.256	[M-H]-	FALSE		C17H34O2	SmartFormula - mzdev: -0.0001 mSigma: 30.22,	20100		704	3224	908	0	0	0	0	0	0	7044	10696	6284
17.91	732.315	733.323	[M-H]-	TRUE						1188	2410	1326	0	0	0	0	0	0	7304	2488	2216
17.92	1185.8	1186.81	[M-H]-	TRUE		C41H13NO32P4S	SmartFormula - mzdev: 0.0004 mSigma: 15.49,	20100		86	1400	88	0	0	0	0	0	0	0	0	0
17.92	832.241	833.248	[M-H]-	TRUE						560	784	556	0	0	0	0	0	0	1624	0	0
17.93	692.323	693.331	[M-H]-	TRUE		C37H44N9O3P	SmartFormula - mzdev: 0.0000 mSigma: 9.96,	20200		3088	9248	3044	0	0	0	0	0	0	10920	6204	5422
17.93	529.462	530.469	[M-H]-	TRUE		C20H58N12O4	SmartFormula - mzdev: -0.0002 mSigma: 25.31,	20100		0	0	0	9056	7824	8748	8164	9854	9056	0	0	0
17.93	858.553	859.56	[M-H]-	TRUE		C52H77NO9	SmartFormula - mzdev: -0.0004 mSigma: 14.16,	20200		0	2956	298	0	0	0	0	0	0	0	7020	0
17.94	796.361	797.368	[M-H]-	TRUE		C25H57N20S5	SmartFormula - mzdev: -0.0000 mSigma: Infinity,	20000		0	0	0	0	0	0	0	0	0	2866	1380	1426
17.94	369.174	370.181	[M-H]-	TRUE		C25H24NO2	SmartFormula - mzdev: 0.0004 mSigma: 16.58,	20100		680	3522	556	0	0	0	0	0	0	25880	25220	17418
17.94	792.25	793.257	[M-H]-	FALSE						350	1144	608	0	0	0	0	0	0	1738	0	0
17.95	337.236	338.243	[M-H]-	FALSE		C13H39O7P	SmartFormula - mzdev: 0.0001 mSigma: Infinity,	20000		274	486	312	0	0	0	0	0	0	2012	1370	1326
17.95	880.535	881.542	[M-H]-	TRUE						146	936	42	0	0	0	0	0	0	0	3716	0
17.95	760.31	761.317	[M-H]-	FALSE		C25H33N26O4	SmartFormula - mzdev: 0.0007 mSigma: 43.82,	20100		644	1018	530	0	0	0	0	0	0	1640	994	660
17.96	367.18	368.187	[M-H]-	FALSE		C15H26N7O2S	SmartFormula - mzdev: -0.0000 mSigma: Infinity,	20000		0	300	0	0	0	0	0	0	0	1396	1808	1114
17.96	690.472	691.479	[M-H]-	TRUE		C41H71O4S2	SmartFormula - mzdev: -0.0000 mSigma: Infinity,	20000		210	892	400	0	0	0	0	0	0	2072	1938	1860
17.97	733.318	734.325	[M-H]-	TRUE						716	1440	620	0	0	0	0	0	0	3320	1272	1206
17.97	677.375	678.382	[M-H]-	TRUE		C27H49N15O4P	SmartFormula - mzdev: -0.0004 mSigma: 46.55,	20100		688	1042	548	0	0	0	0	0	0	1194	676	684
17.98	507.312	508.319	[M-H]-	TRUE		C23H42N9O2S	SmartFormula - mzdev: 0.0008 mSigma: 28.02,	20100		0	0	0	0	0	0	0	0	0	2568	2768	4378
18.01	714.842	715.849	[M-H]-	TRUE		C24H16N2O6S9	SmartFormula - mzdev: 0.0000 mSigma: Infinity,	20000		0	0	0	718	1050	884	0	0	604	0	0	0
18.03	691.476	692.483	[M-H]-	FALSE		C26H68N11O6P2	SmartFormula - mzdev: -0.0000 mSigma: Infinity,	20000		0	0	0	0	0	0	0	0	0	840	1028	852
18.06	748.52	749.528	[M-H]-	TRUE						1190	1300	1068	0	0	0	0	0	0	0	0	0
18.06	865.516	866.523	[M-H]-	FALSE		C55H72N5S2	SmartFormula - mzdev: 0.0000 mSigma: Infinity,	20000		0	316	0	0	0	0	0	0	0	1020	0	614
18.07	222.841	223.848	[M-H]-	TRUE						1484	1176	1102	0	0	0	0	0	0	526	0	0
18.08	350.125	351.132	[M-H]-	TRUE		C9H27N3O7P2	SmartFormula - mzdev: -0.0009 mSigma: 29.00,	20100		958	1294	710	0	0	0	0	0	0	0	1842	0
18.08	257.847	258.854	[M-H]-	FALSE						720	606	614	0	0	0	0	0	0	1000	0	0
18.09	373.045	374.052	[M-H]-	FALSE		C14H19N2O4PS2	SmartFormula - mzdev: -0.0000 mSigma: Infinity,	20000		182	208	82	0	0	0	0	0	0	1612	1932	2730
18.09	579.348	580.356	[M-H]-	FALSE		C35H51NO4P	SmartFormula - mzdev: -0.0000 mSigma: Infinity,	20000		0	0	0	0	0	0	0	0	0	1168	1758	1068
18.1	653.21	654.217	[M-H]-	FALSE		C31H48N3S6	SmartFormula - mzdev: -0.0000 mSigma: Infinity,	20000		102	414	0	0	0	0	0	0	0	0	1418	0
18.11	646.857	647.864	[M-H]-	FALSE		C22H5N2O14PS3	SmartFormula - mzdev: 0.0000 mSigma: Infinity,	20000		0	0	0	0	0	1044	0	538	792	0	0	0
18.12	474.403	475.41	[M-H]-	FALSE		C20H56N6O4P	SmartFormula - mzdev: 0.0003 mSigma: Infinity,	20000		0	0	0	8474	8812	10962	11982	11246	13002	0	0	1016
18.13	521.914	522.921	[M-H]-	FALSE		C11H23O7S8	SmartFormula - mzdev: 0.0000 mSigma: Infinity,	20000		0	0	0	1108	1192	1128	0	728	602	0	0	0
18.13	149.01	150.017	[M-H]-	FALSE		C5H10OS2	SmartFormula - mzdev: -0.0001 mSigma: Infinity,	20000		0	106	0	0	0	0	0	0	0	686	884	1276
18.14	240.06	482.136	[M-H-H]2-	FALSE						0	0	0	0	0	0	0	0	0	1156	1642	1778
18.15	387.097	388.104	[M-H]-	FALSE		C16H25N2O3PS2	SmartFormula - mzdev: 0.0000 mSigma: Infinity,	20000		0	188	0	0	0	0	0	0	0	2040	2846	3064
18.15	165.041	166.048	[M-H]-	FALSE		C6H14OS2	SmartFormula - mzdev: -0.0003 mSigma: 36.94,	20100		124	394	198	0	0	0	0	0	0	7336	11832	13164
18.16	204.053	205.061	[M-H]-	FALSE		C10H9N2O3	SmartFormula - mzdev: -0.0006 mSigma: Infinity,	20000		0	0	0	0	0	0	1186	744	798	0	0	0
18.17	174.887	175.894	[M-H]-	FALSE						1410	1146	1170	0	0	0	0	0	0	1370	0	0
18.17	223.029	224.036	[M-H]-	FALSE		C7H12O6S	SmartFormula - mzdev: 0.0003 mSigma: Infinity,	20000		0	168	0	0	0	0	0	0	0	2096	2604	3998
18.17	297.047	298.054	[M-H]-	TRUE		C12H15N2O3PS	SmartFormula - mzdev: 0.0002 mSigma: Infinity,	20000		0	156	88	0	0	0	0	0	0	1540	1840	3266
18.17	747.517	748.524	[M-H]-	TRUE						2362	2088	2370	0	0	0	0	0	0	0	0	0
18.18	698.91	699.918	[M-H]-	TRUE		C20H8N14O4S6	SmartFormula - mzdev: -0.0000 mSigma: Infinity,	20000		1456	1166	182	0	0	0	1042	0	0	0	1428	0
18.2	306.823	307.83	[M-H]-	FALSE						156	234	188	0	0	0	0	0	0	1362	0	0
18.2	709.079	710.086	[M-H]-	TRUE						0	0	0	0	0	0	0	0	0	3142	1516	784
18.21	316.779	317.786	[M-H]-	TRUE						1414	1616	1130	0	0	0	0	0	0	678	0	0
18.21	92.9279	93.9352	[M-H]-	TRUE						1920	1130	1242	0	0	0	0	0	0	0	0	0
18.21	405.065	406.073	[M-H]-	TRUE		C10H8N13O6	SmartFormula - mzdev: 0.0005 mSigma: 13.41,	20200		2168	2630	1950	0	0	0	0	0	0	0	6186	0
18.22	863.574	864.581	[M-H]-	FALSE						0	0	100	0	0	0	0	0	0	0	2084	13224
18.25	578.869	579.877	[M-H]-	FALSE		C11H4N10O9S5	SmartFormula - mzdev: -0.0000 mSigma: Infinity,	20000		0	0	0	1366	1368	1340	0	986	1112	0	0	0
18.27	853.516	854.523	[M-H]-	TRUE		C23H60N29O7	SmartFormula - mzdev: 0.0001 mSigma: 45.90,	20100		330	1422	0	0	0	0	0	0	0	2742	1776	1976
18.28	191.108	192.115	[M-H]-	FALSE		C12H16O2	SmartFormula - mzdev: 0.0001 mSigma: Infinity,	20000		294	186	240	0	0	0	1054	0	0	694	0	0
18.28	929.358	930.365	[M-H]-	TRUE						0	0	154	0	0	0	0	0	0	1736	1554	1262
18.29	201.906	202.913	[M-H]-	TRUE		C6H3S4	SmartFormula - mzdev: 0.0017 mSigma: Infinity,	10000		1656	1166	856	0	0	0	0	0	0	2062	0	0
18.3	618.414	619.421	[M-H]-	TRUE		C28H63N2O10S	SmartFormula - mzdev: 0.0009 mSigma: 11.95,	20200		670	1876	442	0	0	0	0	0	0	6838	5156	6246
18.32	814.394	815.402	[M-H]-	FALSE		C34H73NO12S4	SmartFormula - mzdev: 0.0000 mSigma: Infinity,	20000		32	0	250	0	0	0	0	0	0	0	0	1072
18.34	650.44	651.447	[M-H]-	TRUE		C44H61NOS	SmartFormula - mzdev: 0.0000 mSigma: Infinity,	20000		204	416	0	0	0	0	0	0	0	1800	0	0
18.36	233.973	234.98	[M-H]-	FALSE		C10H4O5P	SmartFormula - mzdev: 0.0003 mSigma: Infinity,	20000		476	532	258	0	0	0	0	0	0	1340	822	648
18.39	706.503	707.51	[M-H]-	TRUE		C41H71O9	SmartFormula - mzdev: 0.0004 mSigma: 3.88,	20200		0	0	0	0	0	0	0	0	0	636	13088	12714
18.4	686.401	687.408	[M-H]-	FALSE		C24H74N5O4PS5	SmartFormula - mzdev: 0.0000 mSigma: Infinity,	20000		0	358	0	0	0	0	0	0	0	1092	536	786
18.42	297.153	298.161	[M-H]-	FALSE		C12H29NO3PS	SmartFormula - mzdev: 0.0000 mSigma: Infinity,	20000		732	2498	1064	0	0	0	0	0	0	1014	5692	2398
18.43	217.854	218.862	[M-H]-	FALSE						1372	1420	1188	0	0	0	0	0	0	1122	0	0
18.45	426.924	427.931	[M-H]-	FALSE		C18H6O7P2S	SmartFormula - mzdev: 0.0000 mSigma: Infinity,	20000		0	0	0	0	0	0	2292	2250	1652	0	0	0
18.46	528.45	529.457	[M-H]-	TRUE		C24H62N6O4P	SmartFormula - mzdev: 0.0001 mSigma: Infinity,	20000		0	0	0	0	1138	0	1324	1516	0	0	0	0
18.46	200.955	201.962	[M-H]-	FALSE						120	144	98	0	0	0	0	0	0	2422	0	0
18.47	782.83	783.837	[M-H]-	FALSE		C18H24O14S10	SmartFormula - mzdev: 0.0000 mSigma: Infinity,	20000		0	0	0	744	1016	746	0	0	0	0	0	0
18.48	676.456	677.464	[M-H]-	TRUE		C26H79NO9S4	SmartFormula - mzdev: -0.0000 mSigma: Infinity,	20000		0	290	0	0	0	0	0	0	0	1222	1030	0
18.49	947.806	948.813	[M-H]-	TRUE		C38H15NO11S9	SmartFormula - mzdev: 0.0000 mSigma: Infinity,	20000		0	0	0	916	1118	0	552	1186	958	0	0	0
18.51	674.402	675.409	[M-H]-	TRUE		C35H59N6O3S2	SmartFormula - mzdev: -0.0000 mSigma: Infinity,	20000		0	222	0	0	0	0	0	0	0	1428	1150	1078
18.52	378.753	379.761	[M-H]-	TRUE						776	564	0	0	0	0	0	0	0	1806	0	0
18.54	704.487	705.494	[M-H]-	TRUE		C24H53N26	SmartFormula - mzdev: -0.0005 mSigma: 37.09,	20100		0	138	0	0	0	0	0	0	0	0	2946	2266
18.56	312.836	313.843	[M-H]-	TRUE						1096	718	770	0	0	0	0	0	0	1076	0	0
18.56	720.489	721.496	[M-H]-	TRUE		C33H57N18O	SmartFormula - mzdev: -0.0000 mSigma: Infinity,	20000		1114	872	768	0	0	0	0	0	0	0	0	0
18.56	200.859	201.866	[M-H]-	TRUE						7356	5896	5448	0	0	0	0	0	0	2144	882	0
18.56	482.929	483.936	[M-H]-	FALSE						70	0	112	0	0	0	0	0	0	2022	0	0
18.58	470.26	471.267	[M-H]-	TRUE		C14H42N5O10P	SmartFormula - mzdev: 0.0003 mSigma: 35.19,	20100		102	1244	164	0	0	0	0	0	0	0	842	808
18.59	338.761	339.768	[M-H]-	TRUE						1126	1476	894	0	0	0	0	0	0	3788	0	0
18.61	527.447	528.454	[M-H]-	TRUE		C18H54N15O3	SmartFormula - mzdev: 0.0005 mSigma: 22.43,	20100		0	0	0	2654	2600	3028	2472	2970	2812	0	0	0
18.61	700.908	701.915	[M-H]-	TRUE		C13H3N15O15P3	SmartFormula - mzdev: 0.0004 mSigma: 45.27,	20100		1030	1100	42	0	0	0	0	0	0	0	4228	0
18.63	748.52	749.527	[M-H]-	TRUE		C33H84NO10PS2	SmartFormula - mzdev: 0.0000 mSigma: Infinity,	20000		1086	1144	1086	0	0	0	0	0	0	0	0	0
18.63	425.306	426.314	[M-H]-	TRUE		C13H38N12O4	SmartFormula - mzdev: -0.0003 mSigma: 20.03,	20100		354	700	112	0	0	0	0	0	0	2442	3734	2144
18.64	562.899	563.906	[M-H]-	FALSE		C20H8N2O10S4	SmartFormula - mzdev: 0.0000 mSigma: Infinity,	20000		0	0	0	0	0	0	1688	1696	1110	0	0	0
18.65	368.236	369.244	[M-H]-	FALSE		C17H33N6OS	SmartFormula - mzdev: -0.0000 mSigma: Infinity,	20000		0	0	0	0	0	0	0	0	0	1110	1100	1052
18.66	311.169	312.176	[M-H]-	TRUE		C17H28O3S	SmartFormula - mzdev: -0.0000 mSigma: 10.83,	20200		944	1914	472	0	0	0	0	0	0	16744	1634	912
18.68	301.136	604.287	[M-H-H]2-	FALSE						856	1098	1090	0	0	0	0	0	0	0	0	0
18.68	379.322	380.329	[M-H]-	TRUE		C24H44O3	SmartFormula - mzdev: -0.0000 mSigma: Infinity,	20000		0	262	0	0	0	0	0	0	0	1484	1148	722
18.71	263.178	264.185	[M-H]-	FALSE		C8H24N8S	SmartFormula - mzdev: 0.0005 mSigma: 26.51,	20100		840	1142	948	0	0	0	0	0	0	0	0	0
18.71	308.917	309.924	[M-H]-	FALSE		C10H4N3OS4	SmartFormula - mzdev: 0.0003 mSigma: Infinity,	20000		0	78	0	846	626	1018	0	0	936	0	0	0
18.73	441.203	442.211	[M-H]-	TRUE		C17H38N4O3S3	SmartFormula - mzdev: -0.0001 mSigma: Infinity,	20000		474	784	444	0	0	0	0	0	0	2356	2972	2070
18.74	706.339	707.346	[M-H]-	TRUE		C35H55N3O8P2	SmartFormula - mzdev: -0.0000 mSigma: Infinity,	20000		168	886	200	0	0	0	0	0	0	1560	774	0
18.75	995.525	996.532	[M-H]-	FALSE		C56H73N10O3PS	SmartFormula - mzdev: -0.0006 mSigma: 18.64,	20100		0	0	48	0	0	0	0	0	0	0	5536	2636
18.76	283.264	284.271	[M-H]-	TRUE		C18H36O2	SmartFormula - mzdev: -0.0002 mSigma: 15.10,	20100		2256	8304	1460	0	528	608	642	0	694	13888	9454	5374
18.77	698.911	699.918	[M-H]-	TRUE		C14H24N2O16S7	SmartFormula - mzdev: 0.0010 mSigma: 39.62,	20100		1830	1986	132	0	0	0	932	0	0	896	37690	0
18.77	788.975	789.982	[M-H]-	FALSE		C38H21N3O5PS5	SmartFormula - mzdev: -0.0000 mSigma: Infinity,	20000		0	168	182	0	0	0	0	0	0	0	1090	0
18.77	792.897	793.904	[M-H]-	TRUE		C19H11N18O3PS7	SmartFormula - mzdev: -0.0000 mSigma: Infinity,	20000		354	252	0	0	0	0	0	0	0	0	2196	0
18.77	381.195	382.203	[M-H]-	FALSE		C17H34O7S	SmartFormula - mzdev: 0.0000 mSigma: Infinity,	20000		238	686	0	0	0	0	0	0	0	4066	2448	1174
18.78	309.174	310.181	[M-H]-	FALSE		C13H24N7S	SmartFormula - mzdev: -0.0002 mSigma: Infinity,	20000		302	666	322	0	0	0	0	0	0	1144	0	0
18.78	939.462	940.469	[M-H]-	TRUE						294	1360	0	0	0	0	0	0	0	1146	0	0
18.79	326.188	327.195	[M-H]-	FALSE		C12H25N9S	SmartFormula - mzdev: -0.0001 mSigma: Infinity,	20000		220	396	106	0	0	0	0	0	0	1264	0	1074
18.8	630.886	631.893	[M-H]-	TRUE		C12H20N6O6S9	SmartFormula - mzdev: 0.0000 mSigma: Infinity,	20000		0	0	0	0	0	0	1272	1652	838	0	0	0
18.8	402.163	403.171	[M-H]-	FALSE		C10H22N13O3P	SmartFormula - mzdev: -0.0000 mSigma: Infinity,	20000		174	230	108	0	0	0	0	0	0	1996	962	0
18.8	468.167	469.175	[M-H]-	TRUE		C26H23N5O4	SmartFormula - mzdev: -0.0004 mSigma: 32.68,	20100		284	304	166	0	0	0	0	0	0	1954	0	0
18.81	443.247	888.509	[M-H-H]2-	TRUE						100	634	0	0	0	0	0	0	0	7140	5228	0
18.82	551.103	552.11	[M-H]-	FALSE		C17H27N7O8PS2	SmartFormula - mzdev: -0.0000 mSigma: Infinity,	20000		326	438	198	0	0	0	0	0	0	1118	0	0
18.85	935.52	936.527	[M-H]-	FALSE		C32H93N2O19PS3	SmartFormula - mzdev: 0.0000 mSigma: Infinity,	20000		0	220	132	0	0	0	0	0	0	1384	0	0
18.93	677.448	678.456	[M-H]-	FALSE		C24H64N12O6P2	SmartFormula - mzdev: 0.0010 mSigma: 35.03,	20100		686	2228	530	0	0	0	0	0	0	4150	2044	0
18.93	313.166	314.173	[M-H]-	FALSE		C12H29NO6P	SmartFormula - mzdev: 0.0001 mSigma: Infinity,	20000		234	286	0	0	0	0	0	0	0	1122	0	0
18.93	664.456	665.463	[M-H]-	TRUE		C33H62N8O4P	SmartFormula - mzdev: -0.0000 mSigma: Infinity,	20000		0	188	0	0	0	0	0	0	0	1496	1104	964
18.95	715.126	716.133	[M-H]-	TRUE						0	346	0	0	0	0	0	0	0	942	1898	3154
18.97	602.481	603.488	[M-H]-	TRUE		C32H75O3S3	SmartFormula - mzdev: 0.0000 mSigma: Infinity,	20000		1198	1304	1382	0	0	0	0	0	0	0	0	0
19.01	734.908	735.916	[M-H]-	FALSE		C30H7N6O10P3S	SmartFormula - mzdev: -0.0000 mSigma: Infinity,	20000		0	0	0	888	952	1046	0	0	746	0	0	0
19.01	328.13	658.274	[M-H-H]2-	TRUE						572	1170	672	0	0	0	0	0	0	0	0	0
19.02	893.547	894.554	[M-H]-	TRUE						0	798	120	0	0	0	0	0	0	1496	0	0
19.03	240.06	482.135	[M-H-H]2-	FALSE						0	66	0	0	0	0	0	0	0	960	1760	1702
19.03	296.794	297.802	[M-H]-	TRUE						252	250	174	0	0	0	0	0	0	1824	0	0
19.04	239.061	240.068	[M-H]-	FALSE		C9H20OS3	SmartFormula - mzdev: -0.0002 mSigma: 26.80,	20100		150	182	134	0	0	0	0	0	0	4130	6610	7484
19.04	174.888	175.895	[M-H]-	FALSE						586	562	594	0	0	0	0	0	0	1046	0	0
19.05	947.807	948.814	[M-H]-	TRUE		C18H31NO19S12	SmartFormula - mzdev: 0.0000 mSigma: Infinity,	20000		0	0	0	992	870	0	632	794	1130	0	0	0
19.06	165.041	166.048	[M-H]-	FALSE		C6H6N4O2	SmartFormula - mzdev: -0.0008 mSigma: 39.23,	20100		154	474	0	0	0	0	0	0	0	6608	10542	11584
19.07	290.949	291.956	[M-H]-	FALSE		C12H6NO2S3	SmartFormula - mzdev: 0.0001 mSigma: Infinity,	20000		0	0	0	0	0	0	3854	1478	738	0	0	0
19.07	149.01	150.017	[M-H]-	FALSE		C5H10OS2	SmartFormula - mzdev: -0.0004 mSigma: Infinity,	20000		66	106	0	0	0	0	0	0	0	866	1048	1230
19.07	588.464	589.472	[M-H]-	TRUE		C26H72NO8PS	SmartFormula - mzdev: 0.0001 mSigma: Infinity,	20000		1074	706	912	0	0	0	0	0	0	0	0	0
19.07	387.097	388.104	[M-H]-	FALSE						0	510	0	0	0	0	0	0	0	1992	3228	4088
19.08	223.028	224.036	[M-H]-	FALSE		C7H12O6S	SmartFormula - mzdev: 0.0002 mSigma: Infinity,	20000		118	0	0	0	0	0	0	0	0	1268	1912	2510
19.1	295.128	592.27	[M-H-H]2-	TRUE		C20H52NO12P2S	SmartFormula - mzdev: 0.0006 mSigma: 5.54,	20200		850	1158	1116	0	0	0	0	0	0	0	0	0
19.11	239.836	240.843	[M-H]-	FALSE						234	0	64	0	0	0	0	0	0	1650	0	0
19.12	475.407	476.415	[M-H]-	FALSE		C20H50N11O2	SmartFormula - mzdev: -0.0002 mSigma: Infinity,	20000		0	0	0	1974	2448	2022	2568	2358	2754	0	0	1028
19.14	898.536	899.544	[M-H]-	TRUE		C30H92O24PS	SmartFormula - mzdev: -0.0001 mSigma: 29.92,	20100		300	1026	182	0	0	0	0	0	0	0	0	0
19.15	385.938	386.946	[M-H]-	FALSE		C17H7O5S3	SmartFormula - mzdev: 0.0000 mSigma: Infinity,	20000		0	0	0	1282	1110	0	0	952	0	0	0	0
19.15	425.258	426.265	[M-H]-	TRUE		C26H36NO4	SmartFormula - mzdev: 0.0007 mSigma: 11.12,	20200		80	0	172	0	0	0	0	0	0	0	0	11400
19.16	981.472	982.479	[M-H]-	TRUE		C61H75O5PS2	SmartFormula - mzdev: -0.0004 mSigma: 15.69,	20100		374	1778	568	0	0	0	0	0	0	0	0	0
19.17	369.301	370.308	[M-H]-	FALSE		C22H42O4	SmartFormula - mzdev: 0.0001 mSigma: Infinity,	20000		0	240	0	0	0	0	0	0	0	1452	1184	990
19.17	700.391	701.399	[M-H]-	TRUE		C19H49N20O9	SmartFormula - mzdev: -0.0006 mSigma: 34.05,	20100		1154	342	744	0	0	0	0	0	0	0	0	0
19.18	666.921	667.928	[M-H]-	FALSE		C22H20O12S6	SmartFormula - mzdev: 0.0000 mSigma: Infinity,	20000		0	0	0	1324	1258	1350	636	956	1512	0	0	0
19.19	953.478	954.485	[M-H]-	TRUE		C42H70N10O13S	SmartFormula - mzdev: 0.0001 mSigma: 12.73,	20200		652	3090	640	0	0	0	0	0	0	1242	0	0
19.21	479.081	480.089	[M-H]-	FALSE		C18H20N6O6S2	SmartFormula - mzdev: 0.0001 mSigma: Infinity,	20000		0	132	84	0	0	0	0	0	0	1004	0	0
19.23	528.45	529.457	[M-H]-	TRUE		C28H59N5O4	SmartFormula - mzdev: 0.0002 mSigma: Infinity,	20000		0	0	0	0	1376	1282	1264	0	0	0	0	0
19.24	323.813	324.821	[M-H]-	TRUE						200	132	106	0	0	0	0	0	0	1424	0	0
19.24	336.766	337.774	[M-H]-	FALSE						134	138	226	0	0	0	0	0	0	1664	0	0
19.25	116.928	117.936	[M-H]-	TRUE						13606	13040	12892	0	0	0	0	0	0	0	0	0
19.26	327.632	328.64	[M-H]-	TRUE						1042	940	822	0	0	0	0	0	0	0	0	0
19.27	527.447	528.454	[M-H]-	TRUE		C20H56N12O4	SmartFormula - mzdev: -0.0004 mSigma: 31.29,	20100		0	0	0	2296	2326	2488	2710	2584	3180	0	0	0
19.28	531.469	532.477	[M-H]-	FALSE		C24H74N3S4	SmartFormula - mzdev: -0.0000 mSigma: Infinity,	20000		0	0	0	0	666	688	646	976	1022	0	0	0
19.31	330.046	331.053	[M-H]-	FALSE		C10H21O6P2S	SmartFormula - mzdev: -0.0002 mSigma: Infinity,	20000		0	0	360	694	734	792	1042	940	1270	0	0	0
19.33	580.34	581.347	[M-H]-	TRUE		C17H37N22O2	SmartFormula - mzdev: -0.0000 mSigma: Infinity,	20000		0	680	104	0	0	0	0	0	0	1424	0	0
19.33	489.395	490.402	[M-H]-	FALSE		C31H54O4	SmartFormula - mzdev: -0.0002 mSigma: Infinity,	20000		248	176	90	0	0	0	0	0	0	0	0	1086
19.35	197.857	198.864	[M-H]-	FALSE						302	428	0	0	0	0	0	0	0	1212	0	0
19.35	293.179	294.186	[M-H]-	TRUE		C14H30O4S	SmartFormula - mzdev: 0.0000 mSigma: 46.32,	20100		624	626	222	0	0	0	0	0	0	6538	0	616
19.36	564.344	565.351	[M-H]-	TRUE		C24H57NO9P2	SmartFormula - mzdev: 0.0002 mSigma: 33.34,	20100		564	2180	1004	0	0	0	0	0	0	4080	1912	2270
19.36	561.419	562.426	[M-H]-	FALSE		C23H66N2O8S2	SmartFormula - mzdev: 0.0000 mSigma: Infinity,	20000		1022	494	820	0	0	0	0	0	0	0	0	0
19.38	200.955	201.962	[M-H]-	FALSE						480	190	364	0	0	0	0	0	0	1778	814	626
19.38	300.783	301.79	[M-H]-	FALSE						648	1220	672	0	0	0	0	0	0	0	0	0
19.39	206.973	207.98	[M-H]-	FALSE		C8H3NO4P	SmartFormula - mzdev: 0.0001 mSigma: Infinity,	20000		0	0	0	572	0	894	1290	1024	1336	0	0	0
19.39	928.835	929.842	[M-H]-	TRUE						0	0	0	4576	4630	4762	3344	4056	4946	0	0	0
19.41	894.841	895.848	[M-H]-	FALSE		C18H21N14O5PS11	SmartFormula - mzdev: -0.0000 mSigma: Infinity,	20000		0	0	0	1274	1308	1354	0	964	1296	0	0	0
19.41	1200.78	1201.79	[M-H]-	FALSE		C44H119N19O6S6	SmartFormula - mzdev: -0.0000 mSigma: Infinity,	20000		0	0	0	1410	1256	1478	0	1046	1248	0	0	0
19.41	860.847	861.854	[M-H]-	TRUE						0	0	0	5870	5886	6068	3714	5504	5826	0	0	0
19.41	1064.81	1065.82	[M-H]-	TRUE						0	0	0	2438	2684	2826	1638	2374	2418	0	0	0
19.41	1132.8	1133.8	[M-H]-	TRUE		C36H107N23O15S	SmartFormula - mzdev: 0.0000 mSigma: Infinity,	20000		0	0	0	1884	1948	2024	1110	1874	1846	0	0	0
19.41	1030.82	1031.82	[M-H]-	FALSE		C19H31N5O20PS11	SmartFormula - mzdev: -0.0000 mSigma: Infinity,	20000		0	0	0	1140	1054	1202	0	832	1080	0	0	0
19.42	1268.77	1269.78	[M-H]-	TRUE		C42H115N18O19P2S	SmartFormula - mzdev: 0.0000 mSigma: Infinity,	20000		0	0	0	774	1154	1056	0	668	880	0	0	0
19.43	180.89	181.898	[M-H]-	FALSE						448	558	330	0	0	0	0	0	0	0	2538	0
19.44	902.836	903.843	[M-H]-	FALSE		C34H12N6O9S8	SmartFormula - mzdev: 0.0000 mSigma: Infinity,	20000		0	0	0	0	0	0	1324	1256	810	0	0	0
19.44	367.133	368.14	[M-H]-	TRUE						0	86	118	0	0	0	0	0	0	0	3552	0
19.44	397.078	398.085	[M-H]-	FALSE		C17H18O11	SmartFormula - mzdev: 0.0001 mSigma: Infinity,	20000		244	774	272	0	0	0	0	0	0	0	1052	0
19.44	555.304	556.311	[M-H]-	TRUE						1694	584	364	0	0	0	0	0	0	0	0	0
19.44	409.311	410.318	[M-H]-	TRUE		C28H42O2	SmartFormula - mzdev: -0.0001 mSigma: Infinity,	20000		0	430	0	0	0	0	0	0	0	3190	2166	2076
19.44	445.335	446.342	[M-H]-	TRUE		C14H38N16O	SmartFormula - mzdev: 0.0010 mSigma: 16.06,	20100		2586	224	2520	0	0	0	0	0	0	0	0	0
19.45	675.361	676.368	[M-H]-	TRUE						1142	1046	988	0	0	0	0	0	0	0	0	0
19.45	485.366	486.374	[M-H]-	TRUE						1026	734	2042	0	0	0	0	0	0	0	0	0
19.46	366.014	734.042	[M-H-H]2-	TRUE		C14H21N14O16P3	SmartFormula - mzdev: -0.0026 mSigma: 44.87,	10100		1592	1186	1748	0	0	0	0	0	0	0	0	0
19.46	970.823	971.83	[M-H]-	FALSE		C41H121N4O15P2	SmartFormula - mzdev: 0.0000 mSigma: Infinity,	20000		0	0	0	0	0	0	1188	1134	560	0	0	0
19.47	962.828	963.835	[M-H]-	FALSE		C23H12N6O27S5	SmartFormula - mzdev: 0.0000 mSigma: Infinity,	20000		0	0	0	1176	1360	1202	0	1140	954	0	0	0
19.47	834.848	835.855	[M-H]-	FALSE		C27H20N2O11S9	SmartFormula - mzdev: 0.0000 mSigma: Infinity,	20000		0	0	0	0	0	0	1846	1146	954	0	0	0
19.47	630.887	631.894	[M-H]-	TRUE		C23H11N3O7PS5	SmartFormula - mzdev: 0.0000 mSigma: Infinity,	20000		0	0	0	0	0	0	2128	1562	902	0	0	0
19.48	766.861	767.869	[M-H]-	TRUE		C23H7N5O18PS3	SmartFormula - mzdev: 0.0000 mSigma: Infinity,	20000		0	0	0	0	0	0	1670	1352	788	0	0	0
19.48	329.59	661.194	[M-H-H]2-	FALSE						754	616	1066	0	0	0	0	0	0	0	0	0
19.48	409.099	410.107	[M-H]-	TRUE		C23H16N5OS	SmartFormula - mzdev: -0.0009 mSigma: 30.78,	20100		390	764	210	0	0	0	0	0	0	0	10982	778
19.49	562.899	563.906	[M-H]-	TRUE		C22H5N4O7PS3	SmartFormula - mzdev: 0.0001 mSigma: Infinity,	20000		0	0	0	0	0	0	2750	2042	982	0	0	0
19.49	229.901	230.909	[M-H]-	FALSE		C7H3OS4	SmartFormula - mzdev: 0.0019 mSigma: Infinity,	10000		264	248	190	0	0	0	0	0	0	2088	0	0
19.49	698.874	699.881	[M-H]-	TRUE		C15H15N11O4PS8	SmartFormula - mzdev: -0.0000 mSigma: Infinity,	20000		0	0	0	0	0	0	2032	1590	938	0	0	0
19.5	640.461	641.468	[M-H]-	FALSE		C18H55N23OS	SmartFormula - mzdev: 0.0000 mSigma: Infinity,	20000		1582	48	1192	0	0	0	0	0	0	0	0	0
19.5	422.692	423.699	[M-H]-	FALSE						414	272	172	0	0	0	0	0	0	1004	0	0
19.51	491.296	492.304	[M-H]-	TRUE						7258	212	6698	0	0	0	0	0	0	0	0	0
19.52	383.707	769.428	[M-H-H]2-	TRUE						178	224	156	0	0	0	0	0	0	1744	0	0
19.52	312.836	313.843	[M-H]-	FALSE						816	908	608	0	0	0	0	0	0	4074	0	0
19.53	459.351	460.358	[M-H]-	TRUE						1954	276	1822	0	0	0	0	0	0	0	0	0
19.55	587.436	588.443	[M-H]-	TRUE		C26H64N6O4S2	SmartFormula - mzdev: 0.0000 mSigma: Infinity,	20000		1492	1076	1740	0	0	0	0	0	0	0	0	0
19.56	399.702	400.709	[M-H]-	TRUE						516	328	568	0	0	0	0	0	0	1408	0	0
19.56	440.686	441.693	[M-H]-	FALSE						68	92	0	0	0	0	0	0	0	1428	0	0
19.56	426.924	427.931	[M-H]-	TRUE		C12H8N6O2S5	SmartFormula - mzdev: -0.0000 mSigma: Infinity,	20000		0	0	0	0	0	0	3228	1924	1390	0	0	0
19.59	348.035	349.042	[M-H]-	TRUE		C12H3N11O3	SmartFormula - mzdev: -0.0000 mSigma: Infinity,	20000		624	130	1650	0	0	0	0	0	0	0	0	0
19.59	349.033	350.041	[M-H]-	TRUE						1662	254	2806	0	0	0	0	0	0	0	0	0
19.6	939.589	940.596	[M-H]-	TRUE						208	976	190	0	0	0	0	0	0	1964	998	0
19.61	290.948	291.956	[M-H]-	FALSE		C7H5N2O7PS	SmartFormula - mzdev: 0.0002 mSigma: Infinity,	20000		0	0	0	0	0	0	1930	1620	754	0	0	0
19.62	453.926	454.933	[M-H]-	FALSE		C10H9N5O8S4	SmartFormula - mzdev: -0.0001 mSigma: Infinity,	20000		754	726	946	0	1000	1650	1294	0	648	0	0	0
19.62	557.301	558.308	[M-H]-	FALSE		C28H51N2O3PS2	SmartFormula - mzdev: -0.0000 mSigma: Infinity,	20000		1190	402	160	0	0	0	0	0	0	0	0	0
19.62	312.609	313.616	[M-H]-	FALSE						1020	790	632	0	0	0	0	0	0	0	0	0
19.63	575.468	576.475	[M-H]-	TRUE		C27H70N5OS3	SmartFormula - mzdev: -0.0002 mSigma: 13.77,	20200		2920	2232	2412	0	0	0	0	0	0	0	0	0
19.64	912.553	913.56	[M-H]-	FALSE						1308	3200	1582	0	0	0	0	0	0	2620	1078	0
19.64	366.014	367.021	[M-H]-	TRUE		C11H19N4S5	SmartFormula - mzdev: -0.0000 mSigma: Infinity,	20000		1812	932	2140	0	0	0	0	0	0	0	0	0
19.64	541.253	542.26	[M-H]-	FALSE		C21H45N5O5PS2	SmartFormula - mzdev: 0.0000 mSigma: Infinity,	20000		1068	598	960	0	0	0	0	0	0	0	0	0
19.65	684.832	685.84	[M-H]-	FALSE		C12H11N6O14PS6	SmartFormula - mzdev: 0.0000 mSigma: Infinity,	20000		0	0	0	1112	1292	1038	0	0	802	0	0	0
19.65	995.488	996.495	[M-H]-	TRUE		C35H70N19O11S2	SmartFormula - mzdev: -0.0001 mSigma: 7.32,	20200		2738	6256	3096	0	0	0	0	0	0	1216	0	0
19.65	752.82	753.827	[M-H]-	FALSE		C39H113N2O7S	SmartFormula - mzdev: 0.0000 mSigma: Infinity,	20000		0	0	0	1342	972	960	0	0	0	0	0	0
19.65	507.369	508.377	[M-H]-	FALSE		C23H60N2O3S3	SmartFormula - mzdev: -0.0001 mSigma: Infinity,	20000		0	698	0	0	0	0	0	0	0	0	1004	1158
19.65	967.493	968.5	[M-H]-	TRUE		C59H67N7O4P	SmartFormula - mzdev: 0.0008 mSigma: 4.16,	20200		1844	4302	1742	0	0	0	0	0	0	4014	1122	0
19.66	296.587	297.594	[M-H]-	TRUE						1680	120	1648	0	0	0	0	0	0	0	0	0
19.67	279.163	280.17	[M-H]-	FALSE		C19H22NO	SmartFormula - mzdev: 0.0003 mSigma: Infinity,	20000		372	772	344	0	0	0	0	0	0	0	3000	0
19.68	624.211	625.218	[M-H]-	TRUE						1344	1150	1612	0	0	0	0	0	0	0	0	0
19.68	954.6	955.608	[M-H]-	FALSE		C41H80N16O8P	SmartFormula - mzdev: -0.0007 mSigma: 6.18,	20200		208	0	0	0	0	0	0	0	0	0	4162	3020
19.68	365.016	732.046	[M-H-H]2-	TRUE						1074	570	1296	0	0	0	0	0	0	0	0	0
19.68	672.523	673.531	[M-H]-	FALSE		C32H76N5O5PS	SmartFormula - mzdev: 0.0001 mSigma: Infinity,	20000		800	912	1112	0	0	0	0	0	0	0	0	0
19.68	748.932	749.94	[M-H]-	FALSE		C26H10N2O23S	SmartFormula - mzdev: -0.0000 mSigma: Infinity,	20000		412	366	0	0	0	0	0	0	0	0	6206	0
19.68	573.419	574.426	[M-H]-	FALSE		C24H66N2O8S2	SmartFormula - mzdev: 0.0000 mSigma: Infinity,	20000		1668	426	1820	0	0	0	0	0	0	0	0	0
19.69	325.184	326.191	[M-H]-	TRUE		C10H26N6O6	SmartFormula - mzdev: -0.0000 mSigma: 14.97,	20200		1530	1564	702	0	0	0	0	0	0	71218	14370	5720
19.69	319.117	640.248	[M-H-H]2-	FALSE		C15H40N14O10S2	SmartFormula - mzdev: -0.0007 mSigma: 6.67,	20200		1750	598	916	0	0	0	0	0	0	0	0	0
19.69	508.294	509.301	[M-H]-	FALSE		C23H57OS5	SmartFormula - mzdev: 0.0001 mSigma: Infinity,	20000		1124	732	968	0	0	0	0	0	0	0	0	0
19.69	310.603	311.61	[M-H]-	FALSE						1196	496	1844	0	0	0	0	0	0	0	0	0
19.69	328.09	329.097	[M-H]-	TRUE		C11H23NO6S2	SmartFormula - mzdev: 0.0001 mSigma: Infinity,	20000		2794	2076	2746	0	0	0	0	0	0	0	0	0
19.69	698.911	699.918	[M-H]-	TRUE		C11H15N11O13PS5	SmartFormula - mzdev: -0.0008 mSigma: 49.28,	20100		766	1422	788	0	0	0	0	0	0	1290	12966	24992
19.69	397.226	398.234	[M-H]-	TRUE		C20H35N2O4P	SmartFormula - mzdev: 0.0002 mSigma: 19.66,	20100		0	346	204	0	0	0	0	0	0	772	10528	0
19.69	469.258	470.265	[M-H]-	FALSE		C20H37N7O4P	SmartFormula - mzdev: 0.0004 mSigma: 22.39,	20100		682	2706	572	0	0	0	0	0	0	1346	8070	8770
19.69	700.492	701.5	[M-H]-	TRUE		C26H59N19O4	SmartFormula - mzdev: -0.0000 mSigma: 41.03,	20100		0	158	0	0	0	0	0	0	0	0	1802	2066
19.69	621.209	622.216	[M-H]-	TRUE						5582	3766	5460	0	0	0	0	0	0	0	0	0
19.69	617.463	618.47	[M-H]-	FALSE		C26H76N5S5	SmartFormula - mzdev: 0.0000 mSigma: Infinity,	20000		1406	250	1388	0	0	0	0	0	0	0	0	0
19.69	821.394	822.401	[M-H]-	FALSE						0	272	140	0	0	0	0	0	0	0	2202	2218
19.69	616.845	617.852	[M-H]-	FALSE		C16H6N6O9S6	SmartFormula - mzdev: -0.0000 mSigma: Infinity,	20000		0	44	0	1298	1248	1116	0	668	976	0	0	0
19.7	329.59	330.597	[M-H]-	FALSE						1156	892	1064	0	0	0	0	0	0	0	0	0
19.7	316.779	635.573	[M-H-H]2-	TRUE						0	1082	2202	0	0	0	0	0	0	22722	0	0
19.7	425.11	852.234	[M-H-H]2-	TRUE						302	0	108	0	0	0	0	0	0	9240	0	0
19.7	606.414	607.422	[M-H]-	FALSE		C19H49N19O4	SmartFormula - mzdev: 0.0002 mSigma: 28.57,	20100		388	110	0	0	0	0	0	0	0	2790	1276	0
19.7	411.094	412.101	[M-H]-	TRUE		C25H18NO3S	SmartFormula - mzdev: 0.0005 mSigma: 42.99,	20100		186	272	194	0	0	0	0	0	0	2522	564	0
19.7	632.43	633.438	[M-H]-	FALSE		C26H64N7O6PS	SmartFormula - mzdev: -0.0000 mSigma: Infinity,	20000		0	304	192	0	0	0	0	0	0	1674	0	0
19.7	543.252	544.259	[M-H]-	FALSE						1102	502	1052	0	0	0	0	0	0	0	0	0
19.7	97.9313	98.9385	[M-H]-	TRUE						4414	3254	3682	0	0	0	0	0	0	0	0	0
19.7	98.939	99.9463	[M-H]-	TRUE						6136	3502	6094	0	0	0	0	0	0	0	0	0
19.7	312.108	313.115	[M-H]-	TRUE		C8H20N5O6P	SmartFormula - mzdev: -0.0004 mSigma: 16.74,	20100		3524	2408	3318	0	0	0	0	0	0	0	0	0
19.7	730.463	731.471	[M-H]-	FALSE		C28H55N22S	SmartFormula - mzdev: 0.0007 mSigma: 0.66,	20200		0	0	612	0	0	0	0	0	0	0	1564	12052
19.71	328.591	329.598	[M-H]-	FALSE						1144	906	938	0	0	0	0	0	0	0	0	0
19.71	338.761	679.537	[M-H-H]2-	TRUE						306	58	244	0	0	0	0	0	0	11560	0	0
19.71	314.785	315.792	[M-H]-	FALSE						556	430	606	0	0	0	0	0	0	3332	0	0
19.71	299.776	300.784	[M-H]-	FALSE						994	654	844	0	0	0	0	0	0	5056	0	0
19.71	438.686	879.387	[M-H-H]2-	FALSE						282	0	98	0	0	0	0	0	0	12808	0	0
19.71	664.456	665.464	[M-H]-	FALSE						78	476	0	0	0	0	0	0	0	4282	2478	896
19.71	630.477	631.484	[M-H]-	FALSE		C41H63N2O3	SmartFormula - mzdev: -0.0000 mSigma: Infinity,	20000		952	132	1066	0	0	0	0	0	0	0	0	0
19.71	367.013	736.04	[M-H-H]2-	TRUE						1290	726	2020	0	0	0	0	0	0	0	0	0
19.71	588.432	589.439	[M-H]-	TRUE		C18H55N17O3S	SmartFormula - mzdev: -0.0001 mSigma: Infinity,	20000		2374	398	2118	0	0	0	0	0	0	0	0	0
19.71	235.82	236.827	[M-H]-	TRUE						1612	670	1400	0	0	0	0	0	0	5592	0	0
19.71	256.846	257.854	[M-H]-	FALSE						168	174	166	0	0	0	0	0	0	3312	0	0
19.71	201.906	202.913	[M-H]-	FALSE		C6H3S4	SmartFormula - mzdev: 0.0017 mSigma: Infinity,	10000		176	236	0	0	0	0	0	0	0	2522	0	0
19.72	601.263	602.271	[M-H]-	TRUE		C21H62O4S7	SmartFormula - mzdev: 0.0013 mSigma: 47.74,	10100		5336	3008	3284	0	0	0	0	0	0	0	0	0
19.72	509.289	510.297	[M-H]-	FALSE						1420	832	1488	0	0	0	0	0	0	0	0	0
19.72	300.783	603.581	[M-H-H]2-	FALSE						0	566	1472	0	0	0	0	0	0	2116	0	0
19.72	835.581	836.589	[M-H]-	TRUE		C42H79N9O6P	SmartFormula - mzdev: -0.0004 mSigma: 8.09,	20200		0	0	0	0	0	0	0	0	0	1488	7358	5080
19.72	849.597	850.604	[M-H]-	TRUE		C41H79N12O5P	SmartFormula - mzdev: 0.0002 mSigma: 4.86,	20200		62	0	732	0	0	0	0	0	0	0	7726	3222
19.72	653.253	654.26	[M-H]-	FALSE						1498	1560	2664	0	0	0	0	0	0	0	0	0
19.72	953.602	954.61	[M-H]-	FALSE		C50H90N3O10P2	SmartFormula - mzdev: -0.0005 mSigma: 9.91,	20200		374	1586	364	0	0	0	0	0	0	0	0	0
19.72	622.212	623.219	[M-H]-	TRUE		C16H33N16O7P2	SmartFormula - mzdev: -0.0000 mSigma: Infinity,	20000		2138	1094	1664	0	0	0	0	0	0	0	0	0
19.72	821.566	822.573	[M-H]-	TRUE		C34H77N15O4PS	SmartFormula - mzdev: -0.0010 mSigma: 5.15,	20200		0	0	0	0	0	0	0	0	0	15232	7068	8880
19.73	603.262	604.269	[M-H]-	TRUE		C16H39N13O10P	SmartFormula - mzdev: 0.0009 mSigma: 26.39,	20100		2294	1128	1380	0	0	0	0	0	0	0	0	0
19.73	351.119	352.127	[M-H]-	FALSE		C10H21N6O6P	SmartFormula - mzdev: 0.0006 mSigma: 19.09,	20100		1940	634	1392	0	0	0	0	0	0	0	0	0
19.73	480.871	481.878	[M-H]-	FALSE		C13H11N2O4PS6	SmartFormula - mzdev: -0.0001 mSigma: Infinity,	20000		0	0	0	822	1190	1252	0	478	992	0	0	0
19.73	521.307	522.314	[M-H]-	FALSE		C17H41N13O4P	SmartFormula - mzdev: 0.0001 mSigma: 20.46,	20100		1294	826	730	0	0	0	0	0	0	0	0	0
19.73	625.208	626.215	[M-H]-	FALSE		C28H44N5OS5	SmartFormula - mzdev: 0.0000 mSigma: Infinity,	20000		1484	1146	1614	0	0	0	0	0	0	0	0	0
19.73	350.122	351.13	[M-H]-	FALSE		C10H26NO10P	SmartFormula - mzdev: 0.0001 mSigma: Infinity,	20000		2654	678	1408	0	0	0	0	0	0	0	0	0
19.73	665.271	666.278	[M-H]-	FALSE		C30H55N2O4PS4	SmartFormula - mzdev: 0.0000 mSigma: Infinity,	20000		1194	736	976	0	0	0	0	0	0	0	0	0
19.73	83.9309	84.9382	[M-H]-	TRUE						9980	9002	9760	0	0	0	0	0	0	0	0	0
19.73	316.779	317.786	[M-H]-	TRUE						3250	1524	2868	0	0	0	0	0	0	0	0	0
19.73	36.9672	37.9745	[M-H]-	TRUE						6450	3582	5710	0	0	0	0	0	0	0	0	0
19.73	236.817	237.825	[M-H]-	TRUE						2138	1438	1986	0	0	0	0	0	0	9858	0	0
19.74	232.825	233.832	[M-H]-	FALSE						796	526	1044	0	0	0	0	0	0	0	0	0
19.74	617.293	618.3	[M-H]-	FALSE		C26H34N16O3	SmartFormula - mzdev: -0.0000 mSigma: Infinity,	20000		274	1690	1042	0	0	0	0	0	0	0	0	0
19.74	587.248	588.255	[M-H]-	TRUE		C21H56N4S7	SmartFormula - mzdev: 0.0002 mSigma: 23.81,	20100		12812	9836	10520	0	0	0	0	0	0	0	0	0
19.74	79.9574	80.9647	[M-H]-	TRUE						8990	3814	6856	0	0	0	0	0	0	0	0	0
19.74	309.145	620.304	[M-H-H]2-	TRUE		C21H37N18O3P	SmartFormula - mzdev: 0.0003 mSigma: 33.03,	20100		1366	1474	1400	0	0	0	0	0	0	0	0	0
19.74	651.256	652.263	[M-H]-	TRUE						2230	2274	2930	0	0	0	0	0	0	0	0	0
19.74	345.11	346.117	[M-H]-	TRUE		C11H26NO7P2	SmartFormula - mzdev: -0.0010 mSigma: 13.63,	20200		1780	1052	3122	0	0	0	0	0	0	0	0	0
19.74	507.291	508.298	[M-H]-	TRUE		C16H39N13O4P	SmartFormula - mzdev: -0.0003 mSigma: 18.99,	20100		3494	2334	3008	0	0	0	0	0	0	0	0	0
19.74	1171.56	1172.56	[M-H]-	FALSE		C34H94N17O17S5	SmartFormula - mzdev: 0.0006 mSigma: 12.87,	20200		0	2232	646	0	0	0	0	0	0	1754	0	0
19.74	1143.56	1144.57	[M-H]-	FALSE		C54H74N21O4S2	SmartFormula - mzdev: -0.0007 mSigma: 26.74,	20100		646	1640	628	0	0	0	0	0	0	0	0	0
19.74	308.143	309.15	[M-H]-	FALSE						3232	2932	2494	0	0	0	0	0	0	0	0	0
19.74	315.151	632.316	[M-H-H]2-	FALSE						1366	466	1012	0	0	0	0	0	0	0	0	0
19.74	115.921	116.928	[M-H]-	TRUE						10046	8258	9776	0	0	0	0	0	0	0	0	0
19.74	602.267	603.274	[M-H]-	FALSE		C24H51N4O5S4	SmartFormula - mzdev: 0.0000 mSigma: Infinity,	20000		1946	902	1286	0	0	0	0	0	0	0	0	0
19.75	294.128	590.271	[M-H-H]2-	TRUE		C23H60NOS7	SmartFormula - mzdev: -0.0003 mSigma: 35.26,	20100		8002	5868	9770	0	0	0	0	0	0	0	0	0
19.75	326.132	654.279	[M-H-H]2-	TRUE						12440	19854	8326	0	0	0	0	0	0	0	0	0
19.75	583.333	584.341	[M-H]-	FALSE						1068	1278	1064	0	0	0	0	0	0	0	0	0
19.75	308.643	309.65	[M-H]-	TRUE						1202	1202	714	0	0	0	0	0	0	0	0	0
19.75	719.485	720.493	[M-H]-	FALSE		C32H70N11OS3	SmartFormula - mzdev: -0.0000 mSigma: Infinity,	20000		1198	1200	1424	0	0	0	0	0	0	0	0	0
19.75	96.9601	97.9673	[M-H]-	FALSE						5180	5552	6394	0	0	0	0	0	0	0	0	0
19.75	302.136	606.286	[M-H-H]2-	FALSE		C16H48N8O12P2	SmartFormula - mzdev: -0.0006 mSigma: 35.75,	20100		2974	1662	2066	0	0	0	0	0	0	0	0	0
19.75	344.112	345.119	[M-H]-	TRUE		C11H24NO9P	SmartFormula - mzdev: 0.0000 mSigma: Infinity,	20000		3634	2694	5454	0	0	0	0	0	0	0	0	0
19.76	342.855	343.862	[M-H]-	FALSE						5064	3188	5398	0	0	0	0	0	0	7600	6360	4570
19.77	44.9988	46.0061	[M-H]-	FALSE						7354	6124	6958	0	0	0	0	0	0	0	0	0
19.77	129.976	130.983	[M-H]-	TRUE		C4H3O3S	SmartFormula - mzdev: 0.0028 mSigma: Infinity,	10000		1528	1678	1112	0	0	0	0	0	0	0	0	0
19.77	116.928	117.936	[M-H]-	TRUE						9204	8452	18616	0	0	0	0	0	0	0	0	0
19.78	134.047	135.054	[M-H]-	FALSE		C5H5N5	SmartFormula - mzdev: -0.0001 mSigma: Infinity,	20000		480	2034	1264	0	0	0	0	0	0	0	0	0
19.78	745.502	746.509	[M-H]-	TRUE		C36H82N4OS5	SmartFormula - mzdev: -0.0000 mSigma: Infinity,	20000		1026	1276	1626	0	0	0	0	0	0	0	0	0
19.79	548.857	549.865	[M-H]-	FALSE		C19H7N2O6PS5	SmartFormula - mzdev: 0.0000 mSigma: Infinity,	20000		0	0	0	1102	1062	1170	0	816	788	0	0	0
19.8	206.874	207.882	[M-H]-	FALSE						1166	664	978	0	0	0	0	0	0	2568	2270	1230
19.8	322.912	323.919	[M-H]-	FALSE		C11H3NO5PS2	SmartFormula - mzdev: 0.0001 mSigma: Infinity,	20000		0	0	0	1158	1428	1706	1006	1122	1444	0	0	0
19.8	628.72	629.727	[M-H]-	FALSE						36	0	0	0	0	0	0	0	0	0	1188	2162
19.81	158.978	159.986	[M-H]-	FALSE						1556	1810	1326	0	0	0	0	0	0	2154	1792	1086
19.81	304.909	305.917	[M-H]-	FALSE		C8H4O7P2S	SmartFormula - mzdev: 0.0013 mSigma: 48.42,	10100		0	584	120	0	0	0	0	0	0	6732	6426	3984
19.81	296.875	595.764	[M-H-H]2-	TRUE						974	884	1234	0	0	0	0	0	0	0	0	0
19.82	322.798	323.805	[M-H]-	TRUE						1438	594	1202	0	0	0	0	0	0	0	0	0
19.82	488.788	489.795	[M-H]-	FALSE						1768	1310	1548	0	0	0	0	0	0	3202	3838	2146
19.82	209.919	210.926	[M-H]-	TRUE		C4H4O4PS2	SmartFormula - mzdev: -0.0025 mSigma: Infinity,	10000		1266	902	1246	0	0	0	0	0	0	0	0	0
19.82	306.909	307.916	[M-H]-	FALSE						2520	2396	2466	0	0	0	0	0	0	4138	3800	1484
19.82	452.84	453.847	[M-H]-	FALSE						0	0	0	0	0	0	0	0	0	1456	1620	1070
19.82	292.87	293.877	[M-H]-	FALSE						0	210	94	0	0	0	0	0	0	1924	2308	1082
19.82	114.989	115.996	[M-H]-	FALSE						1698	1178	1402	0	0	0	0	0	0	0	0	0
19.82	450.84	451.847	[M-H]-	FALSE						0	0	0	0	0	0	0	0	0	1210	1620	1060
19.82	558.718	559.725	[M-H]-	FALSE						0	214	0	0	0	0	0	0	0	1470	1354	1882
19.83	636.721	637.728	[M-H]-	FALSE						1104	724	674	0	0	0	0	0	0	0	0	0
19.83	482.79	483.797	[M-H]-	TRUE						0	332	0	0	0	0	0	0	0	2696	4448	5098
19.83	174.865	175.872	[M-H]-	TRUE						1260	970	1448	0	0	0	0	0	0	0	0	0
19.84	638.716	639.723	[M-H]-	TRUE		C40H95O4	SmartFormula - mzdev: -0.0002 mSigma: Infinity,	20000		1014	1018	1114	0	0	0	0	0	0	1530	1094	732
19.84	218.853	219.86	[M-H]-	TRUE						1076	518	686	0	0	0	0	0	0	2120	0	0
19.84	632.72	633.727	[M-H]-	TRUE						0	194	0	0	0	0	0	0	0	2480	2274	1998
19.84	334.864	335.871	[M-H]-	FALSE						0	184	0	0	0	0	0	0	0	4304	4216	4978
19.84	630.72	631.728	[M-H]-	TRUE						118	112	0	0	0	0	0	0	0	1216	2274	2162
19.85	340.837	341.845	[M-H]-	FALSE						0	430	230	0	0	0	0	0	0	1592	2428	3184
19.85	250.864	251.871	[M-H]-	TRUE						1272	1256	1098	0	0	0	0	0	0	1648	1422	898
19.85	357.849	358.856	[M-H]-	TRUE		C10H3N2OS6	SmartFormula - mzdev: -0.0005 mSigma: Infinity,	20000		1290	804	1142	0	0	0	0	0	0	0	0	0
19.85	484.79	485.797	[M-H]-	TRUE						130	0	0	0	0	0	0	0	0	4010	4448	5098
19.86	335.862	336.869	[M-H]-	FALSE		C8H2O7PS3	SmartFormula - mzdev: -0.0006 mSigma: Infinity,	20000		0	246	134	0	0	0	0	0	0	3226	2452	1932
19.86	486.789	487.796	[M-H]-	TRUE						0	420	464	0	0	0	0	0	0	5502	4552	3560
19.86	778.649	779.656	[M-H]-	FALSE						0	0	0	0	0	0	0	0	0	1202	704	1050
19.86	554.719	555.727	[M-H]-	FALSE						0	514	0	0	0	0	0	0	0	1062	2234	2402
19.86	408.789	409.796	[M-H]-	FALSE						0	370	166	0	0	0	0	0	0	932	1814	1680
19.86	454.84	455.847	[M-H]-	FALSE						856	1072	792	0	0	0	0	0	0	1386	0	0
19.87	322.887	323.894	[M-H]-	FALSE						0	0	224	0	0	0	0	0	0	2466	1272	0
19.87	207.919	208.926	[M-H]-	FALSE		C4H3NO3S3	SmartFormula - mzdev: -0.0012 mSigma: Infinity,	10000		356	384	400	0	0	0	0	0	0	0	1462	1176
19.87	466.817	467.825	[M-H]-	TRUE						0	0	0	0	0	0	0	0	0	2460	2416	762
19.87	258.916	259.923	[M-H]-	FALSE		C5HN4O3PS2	SmartFormula - mzdev: 0.0005 mSigma: Infinity,	20000		228	166	104	0	0	0	0	0	0	1234	1120	0
19.88	556.72	557.727	[M-H]-	FALSE						0	0	0	0	0	0	0	0	0	1470	1728	2402
19.88	695.08	696.088	[M-H]-	TRUE		C24H35N5O7PS5	SmartFormula - mzdev: 0.0000 mSigma: Infinity,	20000		402	1748	740	0	0	0	0	0	0	0	0	0
19.88	252.86	253.867	[M-H]-	FALSE						1272	1074	890	0	0	0	0	0	0	1500	986	0
19.89	188.933	379.881	[M-H-H]2-	FALSE						254	296	194	0	0	0	0	0	0	2450	0	0
19.89	174.956	175.963	[M-H]-	FALSE		C8H2NS2	SmartFormula - mzdev: 0.0005 mSigma: Infinity,	20000		2856	776	2456	0	0	0	0	0	0	5682	4124	2152
19.89	465.787	466.794	[M-H]-	TRUE		C8H4O9PS6	SmartFormula - mzdev: 0.0027 mSigma: Infinity,	10000		134	304	310	0	0	0	0	0	0	1220	1472	870
19.89	338.859	339.866	[M-H]-	FALSE						498	1222	582	0	0	0	0	0	0	19070	15522	13272
19.9	666.566	1335.15	[M-H-H]2-	TRUE		C29H32N33O25P3	SmartFormula - mzdev: 0.0002 mSigma: 9.91,	20200		0	850	194	0	0	0	0	0	0	0	2806	5140
19.9	276.896	277.903	[M-H]-	FALSE		C6H3N2O3PS3	SmartFormula - mzdev: -0.0009 mSigma: Infinity,	20000		0	0	170	0	0	0	0	0	0	1128	1068	0
19.9	307.855	308.863	[M-H]-	FALSE						806	572	1162	0	0	0	0	0	0	0	1422	856
19.92	346.851	347.858	[M-H]-	FALSE						674	0	446	0	0	0	0	0	0	1096	0	0
19.92	420.789	421.797	[M-H]-	FALSE						242	264	214	0	0	0	0	0	0	1150	1856	1278
19.93	611.996	1226.01	[M-H-H]2-	FALSE						0	666	254	0	0	0	0	0	0	0	1138	1750
19.94	453.097	908.208	[M-H-H]2-	FALSE		C20H39N20O16P3	SmartFormula - mzdev: 0.0009 mSigma: 46.77,	20100		432	1106	638	0	0	0	0	0	0	0	0	808
19.94	693.022	694.029	[M-H]-	TRUE		C28H19N5O11P3	SmartFormula - mzdev: -0.0001 mSigma: 44.17,	20100		204	1108	0	0	0	0	0	0	0	0	3118	4172
19.95	675.646	1353.31	[M-H-H]2-	FALSE						294	952	492	0	0	0	0	0	0	0	0	1276
19.96	85.9466	86.9539	[M-H]-	FALSE						1226	800	1264	0	0	0	0	0	0	0	0	0
19.96	462.101	463.109	[M-H]-	TRUE		C9H23N9O9P2	SmartFormula - mzdev: -0.0008 mSigma: 22.71,	20100		374	1398	720	0	0	0	0	0	0	0	0	1042
19.96	576.534	577.541	[M-H]-	FALSE						252	1212	220	0	0	0	0	0	0	0	0	1216
19.98	704.586	705.594	[M-H]-	TRUE		C39H85N4S3	SmartFormula - mzdev: 0.0000 mSigma: Infinity,	20000		146	1140	440	0	0	0	0	0	0	0	0	0
19.98	78.9591	79.9664	[M-H]-	TRUE						642	1392	972	0	0	0	0	0	0	0	0	0
19.99	851.049	852.057	[M-H]-	TRUE		C23H15N22O10P3	SmartFormula - mzdev: 0.0006 mSigma: 43.70,	20100		458	1060	566	0	0	0	0	0	0	0	0	1286
20	58.9594	59.9666	[M-H]-	FALSE						782	1582	1260	0	0	0	0	0	0	0	0	0
20.01	102.949	103.956	[M-H]-	TRUE						2134	5038	3790	0	0	0	0	0	0	0	0	0
20.01	657.56	658.567	[M-H]-	TRUE						458	1684	392	0	0	0	0	0	0	0	0	0
20.02	127.87	128.877	[M-H]-	FALSE						1720	308	1222	0	0	0	0	0	0	0	0	0
20.02	703.584	704.592	[M-H]-	TRUE						226	5008	1100	0	0	0	0	0	0	0	0	0
20.02	784.61	1571.24	[M-H-H]2-	TRUE		C32H44N36O38P	SmartFormula - mzdev: -0.0001 mSigma: 27.55,	20100		604	8286	1822	0	0	0	0	0	0	0	0	770
0	350.858	351.866	[M-H]-	FALSE		C9H4O5S5	SmartFormula - mzdev: -0.0007 mSigma: Infinity,	20000		1402	792	774	0	0	0	636	0	0	0	0	868
0.01	135.902	136.909	[M-H]-	FALSE						2454	1524	1506	0	0	0	0	0	0	0	0	0
0.01	101.941	102.948	[M-H]-	FALSE						8438	5970	7034	0	0	0	0	0	0	0	0	0
0.01	233.947	234.954	[M-H]-	FALSE		C5H5N3O2S3	SmartFormula - mzdev: -0.0001 mSigma: Infinity,	20000		380	522	536	0	0	0	1406	0	0	0	650	1332
0.02	660.709	661.717	[M-H]-	FALSE						1944	1830	1494	0	0	0	0	0	0	0	0	0
0.02	143.935	144.943	[M-H]-	FALSE		C4HO2S2	SmartFormula - mzdev: 0.0010 mSigma: Infinity,	20000		1940	1346	1668	0	0	0	0	0	0	0	0	0
0.02	144.923	145.931	[M-H]-	FALSE		C4H2S3	SmartFormula - mzdev: -0.0011 mSigma: Infinity,	10000		1466	1824	1596	0	0	0	0	0	0	0	0	0
0.02	161.926	162.933	[M-H]-	FALSE						1244	1138	1014	0	0	0	0	0	0	0	0	0
0.02	225.897	226.905	[M-H]-	FALSE						1250	1002	958	0	0	0	0	0	0	0	0	0
0.03	146.936	147.944	[M-H]-	FALSE						1532	1622	1532	0	0	0	1110	0	0	0	0	596
0.03	117.936	118.943	[M-H]-	FALSE						2664	1884	1786	0	0	0	0	0	0	0	0	0
0.03	446.161	447.168	[M-H]-	FALSE		C30H25NOS	SmartFormula - mzdev: 0.0020 mSigma: 49.31,	10100		372	246	278	0	0	0	1218	0	0	0	862	1348
0.04	239.903	240.91	[M-H]-	FALSE						1876	1584	1746	0	0	0	3418	0	0	0	586	2754
0.04	173.872	174.879	[M-H]-	FALSE						1792	1744	1360	0	0	0	2040	0	0	0	0	1686
0.03	261.851	262.858	[M-H]-	FALSE						1298	1128	770	0	0	0	1478	0	0	0	0	1220
0.06	469.781	470.789	[M-H]-	FALSE		C10H2NO7PS6	SmartFormula - mzdev: -0.0007 mSigma: Infinity,	20000		3476	2488	2734	0	0	0	2370	0	0	0	0	1764
0.03	378.779	379.786	[M-H]-	FALSE						1712	1284	1402	0	0	0	2678	0	0	0	0	1268
0.03	500.784	501.791	[M-H]-	FALSE		C16H6OS9	SmartFormula - mzdev: 0.0010 mSigma: Infinity,	20000		1242	1078	1158	0	0	0	634	0	0	0	0	832
0.04	262.858	263.865	[M-H]-	FALSE						2986	2732	3328	0	0	0	4508	0	0	0	934	4934
0.04	190.928	191.936	[M-H]-	FALSE						3584	3116	2738	0	0	0	4494	0	0	0	2642	7272
0.09	1093.78	1094.78	[M-H]-	FALSE						356	439	42	972	1208	1014	3900	848	728	1048	3020	3588
0.08	298.943	299.95	[M-H]-	FALSE		C7H2N5O5S2	SmartFormula - mzdev: 0.0002 mSigma: Infinity,	20000		425	338	297	0	0	0	1052	0	632	702	1656	1368
0.08	1082.78	1083.79	[M-H]-	FALSE						841	823	883	0	0	0	2342	0	0	0	1854	2272
0.08	1321.24	1322.25	[M-H]-	FALSE		C38H26N44O12S	SmartFormula - mzdev: 0.0000 mSigma: Infinity,	20000		0	0	0	0	0	0	830	0	0	0	898	1212
0.08	1185.27	1186.27	[M-H]-	FALSE		C47H56N21OS8	SmartFormula - mzdev: -0.0000 mSigma: Infinity,	20000		0	287	0	0	0	0	942	0	0	0	1056	1326
0.07	371.901	372.908	[M-H]-	FALSE						1438	1060	1248	0	0	0	0	0	0	0	1794	4230
0.05	207.931	208.938	[M-H]-	FALSE		C4H4NO3PS2	SmartFormula - mzdev: 0.0014 mSigma: 12.19,	10200		1072	820	807	0	0	0	594	0	0	0	0	0
0.05	145.931	146.938	[M-H]-	FALSE						20792	15414	16734	0	0	0	1058	0	0	0	0	2866
0.07	1258.72	1259.72	[M-H]-	FALSE		C46H21N8O4PS15	SmartFormula - mzdev: -0.0000 mSigma: Infinity,	20000		229	81	170	0	0	0	1780	0	0	0	1152	0
0.07	986.765	987.773	[M-H]-	FALSE		C26H8N18O2S12	SmartFormula - mzdev: -0.0000 mSigma: Infinity,	20000		430	314	190	0	0	0	624	0	0	0	0	2052
0.07	918.78	919.787	[M-H]-	FALSE		C40H110N11O5PS2	SmartFormula - mzdev: 0.0000 mSigma: Infinity,	20000		292	185	172	0	0	0	0	0	0	0	1254	1308
0.04	420.841	421.848	[M-H]-	FALSE						1798	1628	1532	0	0	0	3274	0	0	0	0	2462
0.05	235.926	236.933	[M-H]-	FALSE						7094	7016	6078	0	0	0	12076	0	0	0	6264	13892
0.04	217.861	218.868	[M-H]-	FALSE						700	778	616	0	0	0	1304	0	0	0	1224	1318
0.06	307.856	308.864	[M-H]-	FALSE		C8H5OS6	SmartFormula - mzdev: -0.0029 mSigma: Infinity,	10000		788	796	618	0	0	0	852	0	0	0	972	1314
0.06	352.854	353.861	[M-H]-	TRUE		C8H5NO3PS5	SmartFormula - mzdev: -0.0002 mSigma: Infinity,	20000		5622	4516	4356	0	0	0	5572	0	0	0	1788	6722
0.07	157.012	158.02	[M-H]-	FALSE		C4H4N3O4	SmartFormula - mzdev: -0.0005 mSigma: Infinity,	20000		60	108	100	0	0	0	0	760	1030	0	0	788
0.1	962.829	963.836	[M-H]-	FALSE						11530	11373	12219	16708	17970	16050	39060	18232	17802	16150	33554	40310
0.1	861.35	862.357	[M-H]-	FALSE						4241	4185	4443	4376	4296	4312	8514	4018	4274	4174	8044	9074
0.1	588.898	589.905	[M-H]-	FALSE		C16H7N3O16P3	SmartFormula - mzdev: 0.0010 mSigma: 47.69,	20100		53506	48271	53078	90366	105040	114390	199776	126022	125150	130034	200276	207928
0.11	996.822	997.829	[M-H]-	FALSE						18375	17166	19597	42418	41100	42364	80708	38978	39124	39514	73874	84642
0.1	1064.81	1065.82	[M-H]-	FALSE						11816	11282	13696	26428	26694	28254	58288	32562	30316	28028	56702	61540
0.11	1303.27	1304.27	[M-H]-	FALSE		C47H48N30O5S6	SmartFormula - mzdev: -0.0000 mSigma: Infinity,	20000		1506	1282	1745	2072	2650	2538	7142	2700	2670	2348	7024	8032
0.09	1168.78	1169.79	[M-H]-	FALSE						1320	1242	1308	2916	3512	2930	7278	2958	2852	2948	8062	8758
0.1	1022.78	1023.79	[M-H]-	FALSE		C39H30NS16	SmartFormula - mzdev: 0.0000 mSigma: Infinity,	20000		220	286	246	758	786	866	2034	1044	896	886	1900	2068
0.08	1152.11	1153.11	[M-H]-	FALSE		C29H66N6O17PS11	SmartFormula - mzdev: -0.0000 mSigma: Infinity,	20000		120	150	92	0	0	0	1080	0	0	0	966	1284
0.1	520.91	521.917	[M-H]-	FALSE		C14H10N2O12P4	SmartFormula - mzdev: -0.0010 mSigma: 41.49,	20100		50642	53043	53146	104988	120028	127104	215074	143326	134962	141724	225668	220804
0.1	656.885	657.892	[M-H]-	FALSE						34036	33970	35842	63630	67594	75310	129538	86786	82602	80606	129908	136716
0.11	1302.77	1303.77	[M-H]-	FALSE						2920	3118	3096	4274	5110	4726	16058	4576	5438	5004	15032	16372
0.1	1167.29	1168.3	[M-H]-	FALSE						1696	1734	1960	3718	4516	4048	10696	3972	3860	3762	9584	10880
0.11	860.847	861.855	[M-H]-	FALSE						23145	24709	30358	56208	61906	64536	106236	70042	65850	63100	100884	114020
0.1	248.96	249.968	[M-H]-	FALSE		C9H2N2O5S	SmartFormula - mzdev: -0.0007 mSigma: 39.89,	20100		68098	68133	68172	118246	142814	157894	248722	172854	173918	170554	268308	272732
0.08	1253.25	1254.26	[M-H]-	FALSE		C73H47N2O17P	SmartFormula - mzdev: 0.0000 mSigma: Infinity,	20000		320	314	49	0	0	0	1002	0	0	0	976	1220
0.1	1337.26	1338.27	[M-H]-	FALSE		C73H181N4O4S5	SmartFormula - mzdev: -0.0000 mSigma: Infinity,	20000		0	0	0	2126	2248	2070	6546	2160	2156	1844	5986	6948
0.1	1271.26	1272.27	[M-H]-	FALSE		C42H91N5O8PS14	SmartFormula - mzdev: -0.0000 mSigma: Infinity,	20000		528	621	630	980	1006	1074	0	1250	1062	1124	2734	3016
0.1	452.923	453.93	[M-H]-	FALSE		C10H7N4O11PS2	SmartFormula - mzdev: 0.0010 mSigma: 49.85,	20100		52518	49044	55496	114950	125030	144434	256038	160678	156832	167742	252522	259230
0.1	180.973	181.98	[M-H]-	FALSE		C4H7O4PS	SmartFormula - mzdev: 0.0001 mSigma: 27.17,	20100		20580	20666	21554	27420	31838	37140	57112	43982	44282	45670	60494	61924
0.1	724.872	725.88	[M-H]-	FALSE		C17H17NO19P5S	SmartFormula - mzdev: -0.0006 mSigma: 40.48,	20100		32928	31224	34863	55132	61434	63368	104200	70200	67528	64836	101298	105208
0.1	1033.31	1034.31	[M-H]-	FALSE		C52H58N8O5S5	SmartFormula - mzdev: 0.0000 mSigma: Infinity,	20000		1112	1121	1234	2234	1958	0	4236	0	2072	2218	4348	5208
0.1	384.935	385.943	[M-H]-	FALSE		C11H3N2O12P	SmartFormula - mzdev: 0.0002 mSigma: 35.01,	20100		57350	62444	60220	113128	133534	141512	221932	157702	156606	156002	251310	241646
0.1	826.854	1655.72	[M-H-H]2-	FALSE						10870	9902	10257	0	7688	7732	14614	7844	7386	6314	15074	14404
0.1	1269.27	1270.28	[M-H]-	FALSE		C62H52N10O15P2S	SmartFormula - mzdev: -0.0000 mSigma: Infinity,	20000		1408	1674	1630	2964	2784	2740	8606	2784	2848	2846	7462	8656
0.11	1133.3	1134.31	[M-H]-	FALSE						1991	2037	2444	3920	4410	4710	10472	4974	4422	4302	10420	11782
0.07	1190.73	1191.74	[M-H]-	FALSE		C36H108N18O21PS	SmartFormula - mzdev: -0.0000 mSigma: Infinity,	20000		164	230	173	0	0	0	1478	0	0	0	0	0
0.1	1155.79	1156.8	[M-H]-	FALSE		C33H25O28S9	SmartFormula - mzdev: -0.0000 mSigma: Infinity,	20000		603	690	738	1134	1056	1110	3912	1120	1032	1116	3778	4510
0.1	1304.75	1305.76	[M-H]-	FALSE		C27H17N29O3PS15	SmartFormula - mzdev: 0.0000 mSigma: Infinity,	20000		875	948	900	1672	1634	2056	4940	2118	1992	1650	5190	5338
0.1	999.313	1000.32	[M-H]-	FALSE		C29H70N3O26P4	SmartFormula - mzdev: 0.0000 mSigma: Infinity,	20000		1337	1267	1239	2020	1920	2116	4036	2040	2104	2184	4374	4962
0.1	316.948	317.955	[M-H]-	FALSE		C7H4N4O7P2	SmartFormula - mzdev: -0.0003 mSigma: 12.72,	20200		74337	78382	74568	145456	164654	179822	318530	207460	214116	211036	329654	334714
0.1	1234.78	1235.79	[M-H]-	FALSE						3080	3204	3316	6058	6578	6858	20288	7222	6608	6392	14810	20316
0.07	719.844	720.852	[M-H]-	FALSE		C15H21N4O9S10	SmartFormula - mzdev: 0.0000 mSigma: Infinity,	20000		1029	1911	1082	0	0	0	1862	0	0	0	0	0
0.07	1000.31	1001.32	[M-H]-	FALSE		C51H63N5O4S6	SmartFormula - mzdev: 0.0000 mSigma: Infinity,	20000		266	338	332	0	0	0	1290	0	0	0	1146	1154
0.07	366.93	367.938	[M-H]-	FALSE		C8H8N4O5S4	SmartFormula - mzdev: -0.0002 mSigma: Infinity,	20000		0	0	0	0	0	0	1276	0	0	644	1342	1846
0.08	1122.74	1123.75	[M-H]-	FALSE						280	337	291	0	0	0	1714	0	0	0	2162	2596
0.08	1048.79	1049.8	[M-H]-	FALSE		C34H12N13O6S11	SmartFormula - mzdev: -0.0000 mSigma: Infinity,	20000		816	933	842	0	0	0	1516	0	0	0	1980	2084
0.08	760.823	761.83	[M-H]-	FALSE		C27H7O17PS4	SmartFormula - mzdev: 0.0000 mSigma: Infinity,	20000		321	342	366	494	578	0	788	0	0	0	1494	814
0.08	1195.76	1196.76	[M-H]-	FALSE						0	328	0	0	0	0	2408	0	0	0	1734	2332
0.08	502.906	503.913	[M-H]-	FALSE		C19H9N2O5PS4	SmartFormula - mzdev: 0.0000 mSigma: Infinity,	20000		0	0	0	0	0	0	980	0	0	0	896	1188
0.08	1150.77	1151.78	[M-H]-	FALSE		C25H11N11O29PS6	SmartFormula - mzdev: 0.0000 mSigma: Infinity,	20000		730	752	788	0	0	0	2112	0	0	0	2158	2582
0.08	1286.75	1287.75	[M-H]-	FALSE						525	531	668	0	0	0	2044	0	0	0	2042	2304
0.08	1184.76	1185.77	[M-H]-	FALSE						614	646	712	0	0	0	2158	0	0	0	2304	2556
0.08	1094.28	1095.28	[M-H]-	FALSE		C43H52N8O24P	SmartFormula - mzdev: 0.0000 mSigma: Infinity,	20000		212	157	157	0	0	0	1400	0	0	0	1660	1620
0.11	524.887	525.894	[M-H]-	FALSE		C22H6O8S4	SmartFormula - mzdev: -0.0001 mSigma: Infinity,	20000		1081	982	1043	1494	1500	1766	3780	1914	2248	2706	4090	4824
0.08	1100.79	1101.8	[M-H]-	FALSE						1609	1784	1719	3748	3502	3850	8602	3716	3490	3672	8858	9632
0.08	828.843	829.85	[M-H]-	FALSE						3716	4096	3691	3190	0	0	6968	0	0	0	6846	7882
0.1	1101.29	1102.3	[M-H]-	FALSE		C50H40N25OS3	SmartFormula - mzdev: -0.0000 mSigma: Infinity,	20000		766	852	697	1876	0	2062	4246	1982	1768	2048	4102	4484
0.1	1068.79	1069.79	[M-H]-	FALSE		C27H19NO29P7S	SmartFormula - mzdev: 0.0011 mSigma: 47.00,	10100		1645	1602	1361	2218	2592	2380	5328	2446	2258	2830	5464	6024
0.08	1162.26	1163.27	[M-H]-	FALSE		C45H45N23O8S4	SmartFormula - mzdev: 0.0000 mSigma: Infinity,	20000		202	0	88	0	0	0	0	0	0	0	1036	1646
0.08	178.978	179.985	[M-H]-	FALSE		C7H3NO3P	SmartFormula - mzdev: 0.0001 mSigma: Infinity,	20000		746	170	832	0	0	0	1062	0	0	0	1380	1128
0.1	1190.77	1191.78	[M-H]-	FALSE						220	367	346	0	0	0	870	0	0	0	902	1298
0.08	1161.76	1162.77	[M-H]-	FALSE						420	382	349	0	0	816	2254	588	0	0	2264	2444
0.08	958.301	959.309	[M-H]-	FALSE		C53H49N6O8P2	SmartFormula - mzdev: -0.0000 mSigma: Infinity,	20000		472	478	406	0	0	0	2408	0	0	662	2556	2226
0.08	692.834	693.841	[M-H]-	FALSE		C24H13N3O4PS8	SmartFormula - mzdev: -0.0000 mSigma: Infinity,	20000		479	690	799	0	0	0	1454	0	0	0	1992	2346
0.08	1218.76	1219.77	[M-H]-	FALSE						706	561	707	0	0	0	2182	0	0	0	1936	2736
0.08	1020.81	1021.82	[M-H]-	FALSE		C38H10O25P4S	SmartFormula - mzdev: 0.0000 mSigma: Infinity,	20000		883	897	926	0	0	0	1644	0	0	0	1542	0
0.08	1129.45	1130.45	[M-H]-	FALSE		C34H63N29O10P3	SmartFormula - mzdev: 0.0000 mSigma: Infinity,	20000		160	194	30	0	0	0	1576	0	0	0	1622	1356
0.08	1128.27	1129.28	[M-H]-	FALSE		C27H69N8O29S5	SmartFormula - mzdev: -0.0000 mSigma: Infinity,	20000		0	0	0	0	0	0	1190	0	0	0	1282	1256
0.08	1287.25	1288.25	[M-H]-	FALSE		C44H81N4O17PS10	SmartFormula - mzdev: -0.0000 mSigma: Infinity,	20000		0	0	39	0	0	0	1124	0	0	0	1060	1114
0.09	886.807	887.814	[M-H]-	FALSE		C18H27N5O10PS12	SmartFormula - mzdev: 0.0000 mSigma: Infinity,	20000		308	253	337	1132	1050	1292	2056	962	1212	1250	2516	2436
0.1	1099.45	1100.46	[M-H]-	FALSE		C64H70N4O9P2	SmartFormula - mzdev: 0.0000 mSigma: Infinity,	20000		598	35	508	0	0	0	1254	0	0	0	1256	1774
0.08	1258.76	1259.77	[M-H]-	FALSE		C26H33N6O24PS13	SmartFormula - mzdev: 0.0000 mSigma: Infinity,	20000		232	226	260	0	0	0	1210	0	0	0	1094	1080
0.08	986.767	987.774	[M-H]-	FALSE		C30H9O27P5S	SmartFormula - mzdev: -0.0000 mSigma: Infinity,	20000		244	0	109	0	0	0	1400	0	0	0	1386	0
0.11	1090.77	1091.78	[M-H]-	FALSE		C63H113O10P2	SmartFormula - mzdev: 0.0000 mSigma: Infinity,	20000		268	0	0	0	720	0	1324	0	630	0	1548	1550
0.08	1237.77	1238.78	[M-H]-	FALSE		C48H13N3O22S8	SmartFormula - mzdev: 0.0000 mSigma: Infinity,	20000		388	409	396	0	738	0	2320	964	972	1038	2168	2522
0.08	1339.25	1340.26	[M-H]-	FALSE		C50H42N27O14S3	SmartFormula - mzdev: -0.0000 mSigma: Infinity,	20000		0	0	0	502	0	0	2606	0	0	610	2122	2518
0.08	1145.11	1146.12	[M-H]-	FALSE		C25H32N24O24P2S	SmartFormula - mzdev: 0.0000 mSigma: Infinity,	20000		393	277	328	0	0	0	616	0	0	0	1066	1192
0.08	1136.29	1137.29	[M-H]-	FALSE		C72H49O12S	SmartFormula - mzdev: -0.0000 mSigma: Infinity,	20000		126	204	216	0	0	0	1104	0	0	0	912	1230
0.08	992.295	993.302	[M-H]-	FALSE		C56H170N5O3S	SmartFormula - mzdev: 0.0000 mSigma: Infinity,	20000		396	344	455	610	0	0	1508	646	734	718	1838	1976
0.08	388.912	389.92	[M-H]-	FALSE		C14H6N4S5	SmartFormula - mzdev: 0.0001 mSigma: Infinity,	20000		354	295	337	0	0	0	906	0	0	0	1042	1158
0.08	692.868	693.875	[M-H]-	FALSE		C19H11N2O17P5	SmartFormula - mzdev: 0.0007 mSigma: 34.05,	20100		1390	1324	1226	0	0	0	0	0	0	0	0	0
0.09	1305.26	1306.26	[M-H]-	FALSE		C50H44N29O6S5	SmartFormula - mzdev: -0.0000 mSigma: Infinity,	20000		0	0	0	708	826	1072	2680	0	992	938	2620	2634
0.09	954.795	955.802	[M-H]-	FALSE		C53H111O13	SmartFormula - mzdev: 0.0000 mSigma: Infinity,	20000		210	336	0	0	1110	1014	1968	0	990	1146	2376	2352
0.09	1263.74	1264.75	[M-H]-	FALSE		C42H86N39O8	SmartFormula - mzdev: 0.0000 mSigma: Infinity,	20000		320	260	203	0	0	0	1770	0	0	0	1536	1680
0.09	1135.29	1136.29	[M-H]-	FALSE		C57H174N5O11P	SmartFormula - mzdev: 0.0000 mSigma: Infinity,	20000		710	820	747	0	1690	1668	4030	1576	0	1698	3964	4486
0.1	1000.8	1001.81	[M-H]-	FALSE						2177	2042	1982	2708	2704	2918	6246	3042	2992	2932	5662	7118
0.09	796.837	797.844	[M-H]-	FALSE						1441	1516	1362	2744	2972	3186	6878	3346	3358	3308	6140	7278
0.1	864.824	865.831	[M-H]-	FALSE		C22H15O25P5S	SmartFormula - mzdev: 0.0003 mSigma: 46.09,	20100		2091	2150	2207	3120	3982	3296	7002	3996	3618	3760	6566	7622
0.09	728.85	729.857	[M-H]-	FALSE		C18H11N2O20P5	SmartFormula - mzdev: -0.0026 mSigma: 45.00,	10100		1588	1570	1832	2962	2874	2730	5922	3114	2842	3370	6496	6836
0.09	1259.77	1260.78	[M-H]-	FALSE		C53H108N22O5S4	SmartFormula - mzdev: 0.0000 mSigma: Infinity,	20000		657	534	620	0	0	0	1042	0	0	0	1532	1396
0.09	965.319	966.326	[M-H]-	FALSE		C32H60N3O30	SmartFormula - mzdev: 0.0000 mSigma: Infinity,	20000		1590	1539	1432	2140	2344	2272	4206	2304	2468	2492	5756	5616
0.09	1014.8	1015.8	[M-H]-	FALSE		C19H37O19PS13	SmartFormula - mzdev: -0.0000 mSigma: Infinity,	20000		918	890	1028	0	0	0	1150	0	0	0	1472	1370
0.09	1203.27	1204.28	[M-H]-	FALSE		C76H41N10O3PS	SmartFormula - mzdev: 0.0000 mSigma: Infinity,	20000		582	590	647	1268	1594	0	3720	1698	1302	1450	3386	3672
0.12	896.83	897.837	[M-H]-	FALSE						4354	0	0	3860	1054	3316	9340	5324	5230	5354	0	0
0.1	894.841	895.849	[M-H]-	FALSE						0	13453	0	15446	0	15898	0	0	0	0	0	0
0.1	929.337	930.344	[M-H]-	FALSE						4584	4610	5064	7066	6342	5764	13856	6674	7556	6236	12570	13842
0.12	964.817	965.825	[M-H]-	FALSE						3626	3756	3849	4910	5246	1086	10162	3524	3170	5180	10036	11676
0.09	1032.81	1033.81	[M-H]-	FALSE						2532	2670	2184	4112	4532	4534	10942	4702	4820	5268	10358	10904
0.09	1101.79	1102.8	[M-H]-	FALSE		C42H105N25O3PS2	SmartFormula - mzdev: -0.0000 mSigma: Infinity,	20000		491	526	437	1026	1060	1254	2434	1432	942	1234	2500	2678
0.09	456.9	457.907	[M-H]-	FALSE		C10H11N4O5PS5	SmartFormula - mzdev: -0.0001 mSigma: Infinity,	20000		744	710	736	1348	1070	1262	2594	1206	1630	1436	2554	3072
0.09	1136.77	1137.78	[M-H]-	FALSE		C30H8N7O32S5	SmartFormula - mzdev: 0.0000 mSigma: Infinity,	20000		1158	1060	1189	2156	1862	1910	4428	2146	2024	2402	4138	4726
0.1	932.812	933.819	[M-H]-	FALSE						2108	2060	2398	2898	3342	2938	6576	3434	3558	3466	6924	7810
0.1	1088.8	1089.81	[M-H]-	FALSE		C59H114N2O13P	SmartFormula - mzdev: -0.0000 mSigma: Infinity,	20000		756	839	756	1442	1232	1320	3490	1320	1438	1308	0	3962
0.1	1100.31	1101.31	[M-H]-	FALSE		C22H58N26O16PS4	SmartFormula - mzdev: -0.0000 mSigma: Infinity,	20000		471	487	518	1140	1150	1078	2410	1308	992	1032	2160	2660
0.1	1203.78	1204.78	[M-H]-	FALSE						478	410	463	810	904	1070	2482	1054	1016	1258	2376	2636
0.1	1235.28	1236.29	[M-H]-	FALSE		C58H47N17O10PS2	SmartFormula - mzdev: 0.0000 mSigma: Infinity,	20000		1515	1597	1990	2700	3386	3318	10236	3346	2880	2866	8408	8370
0.1	1178.12	1179.13	[M-H]-	FALSE		C54H140N21O6	SmartFormula - mzdev: -0.0000 mSigma: Infinity,	20000		1070	1107	1088	1494	1576	1952	6256	1590	1566	1652	5634	5676
0.11	1268.77	1269.78	[M-H]-	FALSE						5152	5031	4955	8826	11476	12516	32762	12302	9148	11460	25610	30664
0.11	1291.43	1292.44	[M-H]-	FALSE		C34H90N27O2S12	SmartFormula - mzdev: -0.0000 mSigma: Infinity,	20000		968	817	926	1014	1398	1236	4806	1228	1458	1078	4316	4298
0.12	1156.13	1157.14	[M-H]-	FALSE		C39H45N22OS10	SmartFormula - mzdev: -0.0000 mSigma: Infinity,	20000		427	544	520	0	0	0	2746	802	0	0	2364	2108
0.12	1246.78	1247.78	[M-H]-	FALSE		C46H11N17O4PS11	SmartFormula - mzdev: 0.0000 mSigma: Infinity,	20000		548	440	527	0	718	0	2724	0	660	0	2576	2550
0.1	1099.31	1100.31	[M-H]-	FALSE						2544	2104	2423	4500	5030	4678	12154	5086	5376	5092	11076	12578
0.1	1098.8	1099.81	[M-H]-	FALSE						4853	5392	5804	12068	12002	11280	32434	12522	10646	13018	27920	29538
0.11	1132.8	1133.8	[M-H]-	FALSE						8528	8007	8738	20406	22690	19360	49684	21648	21310	18172	43734	43930
0.11	1166.79	1167.8	[M-H]-	FALSE						4394	4062	4348	8062	8086	8686	25852	9058	7368	8696	20542	24898
0.11	928.835	929.842	[M-H]-	FALSE						23538	23412	24194	49962	57526	58100	103052	61794	55526	53844	94126	101386
0.11	1246.11	1247.12	[M-H]-	FALSE		C59H155N8O13PS	SmartFormula - mzdev: -0.0000 mSigma: Infinity,	20000		1116	936	1081	1556	1426	1356	5100	1942	1234	1506	4606	4838
0.11	1030.82	1031.82	[M-H]-	FALSE						8262	6864	8683	14304	15342	13106	35346	13240	14534	12918	34882	33276
0.1	1223.45	1224.45	[M-H]-	FALSE		C44H75N25O3PS6	SmartFormula - mzdev: 0.0000 mSigma: Infinity,	20000		966	1214	989	1334	1704	1636	5498	1600	1552	1388	5058	5158
0.11	1336.76	1337.77	[M-H]-	FALSE						0	0	0	6628	7820	8416	24206	8070	7268	8116	21220	23594
0.11	1155.46	1156.47	[M-H]-	FALSE		C65H72O19	SmartFormula - mzdev: 0.0000 mSigma: Infinity,	20000		1018	1181	1066	1638	1564	1742	5834	1510	1434	1326	5036	5782
0.1	1031.32	1032.33	[M-H]-	FALSE						3222	3130	3443	5718	6084	6234	14144	5792	5708	5528	11862	14534
0.1	1200.78	1201.79	[M-H]-	FALSE						6704	6065	6736	14254	16156	15274	39562	16608	15296	15602	33852	37932
0.1	1065.31	1066.32	[M-H]-	FALSE						2770	2667	2628	5752	5434	5458	10920	5928	5360	5318	10272	14712
0.1	997.324	998.331	[M-H]-	FALSE						3573	3782	3951	5986	6820	6444	14672	6538	5886	6544	13510	14540
0.1	1236.77	1237.77	[M-H]-	FALSE		C38H105N29O11P2S	SmartFormula - mzdev: 0.0000 mSigma: Infinity,	20000		1197	1233	1074	2520	2548	2534	6020	3058	2454	2878	6888	7194
0.1	760.855	761.863	[M-H]-	FALSE		C23H11N2O18PS4	SmartFormula - mzdev: 0.0000 mSigma: Infinity,	20000		0	0	0	0	1408	0	1956	0	1378	0	2176	0
0.11	839.833	840.84	[M-H]-	FALSE		C47H118O6P2	SmartFormula - mzdev: -0.0000 mSigma: Infinity,	20000		121	0	120	0	0	0	634	0	0	0	1050	1430
0.1	998.326	999.333	[M-H]-	FALSE		C35H44N28O3PS2	SmartFormula - mzdev: 0.0000 mSigma: Infinity,	20000		764	622	787	1140	1162	1396	2454	1016	1214	1156	2786	2534
0.1	206.973	207.98	[M-H]-	FALSE		C8H3NO4P	SmartFormula - mzdev: 0.0000 mSigma: Infinity,	20000		3519	3396	3598	3654	4420	4056	6998	4444	4568	5122	8422	8850
0.1	1204.76	1205.77	[M-H]-	FALSE		C56H122N2O16PS3	SmartFormula - mzdev: -0.0000 mSigma: Infinity,	20000		765	839	742	1452	1666	1602	3308	1696	1514	1460	3628	3758
0.1	1237.27	1238.28	[M-H]-	FALSE		C36H87O25PS9	SmartFormula - mzdev: -0.0000 mSigma: Infinity,	20000		586	521	638	1248	1152	1368	3322	1194	1246	1180	0	3256
0.1	162.983	163.99	[M-H]-	FALSE		C6H2N3OS	SmartFormula - mzdev: -0.0015 mSigma: Infinity,	10000		1156	1022	949	1448	1372	2064	1060	1884	2108	1638	2020	2008
0.13	935.297	936.304	[M-H]-	FALSE		C29H54N21O3S6	SmartFormula - mzdev: -0.0000 mSigma: Infinity,	20000		554	481	468	0	0	0	1426	0	0	0	0	524
0.12	1048.79	1049.79	[M-H]-	FALSE		C55H107N11O4S2	SmartFormula - mzdev: -0.0000 mSigma: Infinity,	20000		0	0	0	0	0	0	1196	0	0	0	1566	1936
0.1	787.832	788.839	[M-H]-	FALSE		C25H8N7O10PS6	SmartFormula - mzdev: 0.0000 mSigma: Infinity,	20000		0	1489	0	1100	1220	1252	0	0	1358	1322	0	0
0.1	1116.78	1117.78	[M-H]-	FALSE						650	813	967	0	0	0	1708	0	0	622	1704	2892
0.1	1169.28	1170.29	[M-H]-	FALSE						722	616	613	1310	1542	1478	4108	1612	0	1298	3600	4002
0.1	1044.14	1045.15	[M-H]-	FALSE		C53H31N10O9P2S	SmartFormula - mzdev: -0.0000 mSigma: Infinity,	20000		430	382	366	0	0	0	1044	0	0	0	1258	1154
0.1	821.826	822.833	[M-H]-	FALSE		C18H28N6O3PS13	SmartFormula - mzdev: 0.0000 mSigma: Infinity,	20000		0	0	0	1220	1290	1296	2776	1376	1496	1318	0	0
0.1	931.828	932.836	[M-H]-	FALSE		C24H10N18O4PS9	SmartFormula - mzdev: 0.0000 mSigma: Infinity,	20000		1146	1132	0	1562	1626	1372	2794	1648	1606	1354	2774	3054
0.1	1272.75	1273.76	[M-H]-	FALSE		C32H28NO31S11	SmartFormula - mzdev: -0.0000 mSigma: Infinity,	20000		0	500	477	1062	1074	1220	2554	1114	1178	1078	2518	2616
0.1	1223.78	1224.79	[M-H]-	FALSE		C53H17N2O14S10	SmartFormula - mzdev: -0.0000 mSigma: Infinity,	20000		734	820	706	810	1152	1098	4056	1008	1106	1008	3024	3790
0.11	434.918	435.925	[M-H]-	FALSE		C11H5N2O13PS	SmartFormula - mzdev: 0.0000 mSigma: Infinity,	20000		532	540	564	0	0	0	1524	0	520	814	1246	1498
0.11	1133.47	1134.47	[M-H]-	FALSE		C64H70N12S4	SmartFormula - mzdev: 0.0000 mSigma: Infinity,	20000		522	520	606	0	0	722	2380	0	1028	772	2166	2394
0.11	758.867	759.874	[M-H]-	FALSE						0	0	0	1548	1540	1484	0	1674	1696	1788	3522	0
0.11	1110.13	1111.14	[M-H]-	FALSE		C54H35N10O10S4	SmartFormula - mzdev: -0.0000 mSigma: Infinity,	20000		1066	1204	1264	1504	1808	1398	4880	1366	1348	1918	4270	5048
0.13	1207.25	1208.25	[M-H]-	FALSE		C42H85N2O11PS12	SmartFormula - mzdev: -0.0000 mSigma: Infinity,	20000		106	52	227	0	0	0	1866	0	0	0	0	670
0.11	980.802	981.809	[M-H]-	FALSE		C43H20NO3S12	SmartFormula - mzdev: 0.0000 mSigma: Infinity,	20000		998	1059	1216	0	0	0	0	0	0	0	1210	1246
0.11	793.362	794.37	[M-H]-	FALSE		C46H55N2O8P	SmartFormula - mzdev: 0.0000 mSigma: Infinity,	20000		2928	2757	2877	1328	1540	1896	3110	1490	1350	1456	2432	3356
0.11	1038.79	1039.8	[M-H]-	FALSE		C30H16N4O22S8	SmartFormula - mzdev: -0.0000 mSigma: Infinity,	20000		0	308	0	0	0	0	1156	0	0	0	1134	1258
0.11	1032.32	1033.33	[M-H]-	FALSE		C50H73N4OS9	SmartFormula - mzdev: 0.0000 mSigma: Infinity,	20000		551	729	574	1224	1064	1184	2840	986	660	1290	2738	2690
0.11	954.797	955.805	[M-H]-	FALSE		C19H7N23O3PS10	SmartFormula - mzdev: 0.0000 mSigma: Infinity,	20000		351	0	0	926	0	1042	1892	1036	0	0	1866	2072
0.11	1066.31	1067.32	[M-H]-	FALSE		C29H89N5O11S12	SmartFormula - mzdev: -0.0000 mSigma: Infinity,	20000		488	503	464	1008	1046	1292	2656	1230	1222	1160	2188	2462
0.11	930.339	931.346	[M-H]-	FALSE		C48H53N8O8P2	SmartFormula - mzdev: -0.0000 mSigma: Infinity,	20000		632	663	742	1364	1210	1258	2640	1134	1172	1262	2342	2452
0.11	818.819	819.827	[M-H]-	FALSE		C28H8N10O3S9	SmartFormula - mzdev: -0.0000 mSigma: Infinity,	20000		0	157	434	842	820	956	1854	946	1120	1012	1800	1910
0.11	1178.79	1179.8	[M-H]-	FALSE		C44H117N21O3S6	SmartFormula - mzdev: 0.0000 mSigma: Infinity,	20000		469	644	564	768	866	0	2742	598	0	0	2280	2764
0.11	1224.12	1225.12	[M-H]-	FALSE		C39H10N42O6PS	SmartFormula - mzdev: 0.0000 mSigma: Infinity,	20000		452	530	430	678	814	0	2272	0	0	676	2304	2684
0.11	1088.14	1089.15	[M-H]-	FALSE		C41H49N6O17S6	SmartFormula - mzdev: 0.0000 mSigma: Infinity,	20000		545	438	450	0	0	0	1660	0	0	0	1552	1890
0.12	873.825	874.832	[M-H]-	FALSE		C38H21NS12	SmartFormula - mzdev: -0.0000 mSigma: Infinity,	20000		151	62	113	0	0	0	950	0	0	0	1020	1104
0.12	1262.77	1263.78	[M-H]-	FALSE		C41H115N16O23S2	SmartFormula - mzdev: 0.0000 mSigma: Infinity,	20000		494	0	498	0	0	0	0	0	0	0	1030	1104
0.12	1340.74	1341.74	[M-H]-	FALSE		C90H98N6O3P	SmartFormula - mzdev: -0.0000 mSigma: Infinity,	20000		0	0	0	724	906	860	2166	860	706	1080	1676	2020
0.12	1314.77	1315.77	[M-H]-	FALSE		C55H112N16O14PS2	SmartFormula - mzdev: 0.0000 mSigma: Infinity,	20000		0	0	0	0	0	0	2046	0	0	0	1844	2416
0.13	956.81	957.817	[M-H]-	FALSE		C39H13NO13PS7	SmartFormula - mzdev: -0.0000 mSigma: Infinity,	20000		236	97	262	0	0	0	1108	0	0	0	0	0
0.14	966.319	967.327	[M-H]-	FALSE		C28H59N18O10S5	SmartFormula - mzdev: 0.0000 mSigma: Infinity,	20000		294	305	62	0	0	0	1086	0	0	0	1176	1160
0.12	1034.3	1035.31	[M-H]-	FALSE		C45H49N16O8P2S	SmartFormula - mzdev: -0.0000 mSigma: Infinity,	20000		0	307	62	0	0	0	1088	0	0	0	0	0
0.14	178.978	179.985	[M-H]-	FALSE		C4H8N2S3	SmartFormula - mzdev: -0.0000 mSigma: Infinity,	20000		0	858	863	0	0	0	1098	0	0	0	1170	1042
0.13	1068.3	1069.31	[M-H]-	FALSE		C31H58N24O5PS6	SmartFormula - mzdev: 0.0000 mSigma: Infinity,	20000		266	272	294	0	0	0	1044	0	0	0	1146	1030
0.15	1230.75	1231.76	[M-H]-	FALSE		C64H115N10OS6	SmartFormula - mzdev: -0.0000 mSigma: Infinity,	20000		179	166	281	0	0	0	1178	0	0	0	736	1022
0.16	1075.77	1076.77	[M-H]-	FALSE						294	310	280	0	0	0	0	0	0	0	0	1104
0.15	1060.78	1061.79	[M-H]-	FALSE		C38H8N2O24P6	SmartFormula - mzdev: 0.0000 mSigma: Infinity,	20000		183	243	0	0	0	0	926	0	0	0	1022	1262
0.14	946.288	947.295	[M-H]-	FALSE		C30H49N11O24	SmartFormula - mzdev: -0.0000 mSigma: Infinity,	20000		249	200	72	0	0	0	1604	0	0	0	0	684
0.14	1091.78	1092.79	[M-H]-	FALSE						186	82	242	0	0	0	1044	0	0	0	0	0
0.15	905.745	906.752	[M-H]-	FALSE		C39H11N2OS12	SmartFormula - mzdev: -0.0000 mSigma: Infinity,	20000		240	248	246	0	0	0	1346	0	0	0	0	0
0.16	760.821	761.828	[M-H]-	FALSE		C21H7N2O20P5	SmartFormula - mzdev: -0.0000 mSigma: Infinity,	20000		777	840	914	0	0	0	1628	0	658	0	1454	2110
0.12	1105.27	1106.27	[M-H]-	FALSE		C33H70O32S4	SmartFormula - mzdev: -0.0000 mSigma: Infinity,	20000		316	0	88	0	0	0	2176	0	0	0	0	988
0.12	1126.78	1127.79	[M-H]-	FALSE		C48H115N6O20S	SmartFormula - mzdev: -0.0000 mSigma: Infinity,	20000		279	206	109	0	0	0	1176	0	0	0	0	0
0.15	1094.78	1095.78	[M-H]-	FALSE		C59H109N5O11S	SmartFormula - mzdev: 0.0000 mSigma: Infinity,	20000		287	278	267	0	0	0	1324	0	0	0	1486	1616
0.13	1190.73	1191.74	[M-H]-	FALSE		C43H91N28O12	SmartFormula - mzdev: 0.0000 mSigma: Infinity,	20000		223	285	282	0	0	0	1486	0	0	0	1764	2278
0.13	1174.77	1175.78	[M-H]-	FALSE		C26H10N29S14	SmartFormula - mzdev: -0.0000 mSigma: Infinity,	20000		204	100	164	0	0	0	1284	0	0	0	1328	1392
0.13	990.807	991.814	[M-H]-	FALSE		C17H16N22O3S13	SmartFormula - mzdev: -0.0000 mSigma: Infinity,	20000		347	0	256	0	0	0	1196	0	0	0	0	0
0.13	1159.77	1160.77	[M-H]-	FALSE		C65H94N17O3	SmartFormula - mzdev: -0.0000 mSigma: Infinity,	20000		120	111	55	0	0	0	1040	0	0	0	0	0
0.13	1263.75	1264.75	[M-H]-	FALSE						0	303	318	0	0	0	1368	0	0	0	0	1560
0.13	1139.76	1140.77	[M-H]-	FALSE		C57H122NO10S5	SmartFormula - mzdev: 0.0000 mSigma: Infinity,	20000		230	0	96	0	0	0	1442	0	0	0	0	0
0.13	1024.8	1025.81	[M-H]-	FALSE		C52H107N13O3S2	SmartFormula - mzdev: -0.0000 mSigma: Infinity,	20000		56	254	286	0	0	0	1598	0	0	0	0	0
0.13	750.832	751.839	[M-H]-	FALSE		C29H6NO14S5	SmartFormula - mzdev: 0.0000 mSigma: Infinity,	20000		340	298	236	0	0	0	1082	0	0	0	1208	1048
0.13	805.839	806.846	[M-H]-	FALSE		C18H27N6O4S13	SmartFormula - mzdev: -0.0000 mSigma: Infinity,	20000		171	94	264	0	0	0	726	0	0	0	628	1156
0.17	511.853	512.86	[M-H]-	FALSE		C10H7N7O4S7	SmartFormula - mzdev: -0.0000 mSigma: Infinity,	20000		1008	607	747	0	0	0	1356	0	0	0	0	1088
0.14	1037.78	1038.79	[M-H]-	FALSE		C24H22N3O23PS9	SmartFormula - mzdev: -0.0000 mSigma: Infinity,	20000		288	342	296	0	0	0	1386	0	0	0	0	1028
0.15	946.791	947.798	[M-H]-	FALSE						79	0	78	0	0	0	1138	0	0	0	0	0
0.16	1258.71	1259.72	[M-H]-	FALSE						114	0	244	0	0	0	0	0	0	0	0	1418
0.16	788.832	789.84	[M-H]-	FALSE		C17H27O13PS10	SmartFormula - mzdev: 0.0000 mSigma: Infinity,	20000		370	415	452	0	0	0	800	0	0	0	780	1050
0.15	1152.24	1153.25	[M-H]-	FALSE		C30H80N3O22PS9	SmartFormula - mzdev: 0.0000 mSigma: Infinity,	20000		36	174	70	0	0	0	1036	0	0	0	0	0
0.16	1070.79	1071.79	[M-H]-	FALSE		C45H16N6O3S12	SmartFormula - mzdev: -0.0000 mSigma: Infinity,	20000		164	275	308	0	0	0	844	0	0	0	918	1108
0.16	692.833	693.84	[M-H]-	FALSE		C39H114O5P	SmartFormula - mzdev: -0.0000 mSigma: Infinity,	20000		902	971	0	0	0	0	1724	0	0	0	1488	2228
0.13	1258.76	1259.77	[M-H]-	FALSE						0	255	184	0	0	0	846	0	0	0	534	1192
0.13	1258.72	1259.72	[M-H]-	FALSE		C47H132N6O10PS9	SmartFormula - mzdev: 0.0000 mSigma: Infinity,	20000		0	0	0	0	0	0	1224	0	0	0	1084	1002
0.14	964.333	965.34	[M-H]-	FALSE		C31H58N12O19PS	SmartFormula - mzdev: 0.0000 mSigma: Infinity,	20000		650	684	732	1180	1262	1300	2416	1200	1284	640	2352	2656
0.14	1275.23	1276.24	[M-H]-	FALSE		C40H61N16O18PS6	SmartFormula - mzdev: 0.0000 mSigma: Infinity,	20000		168	185	154	0	0	0	1754	0	0	0	0	0
0.14	1173.76	1174.76	[M-H]-	FALSE		C31H27N4O19S13	SmartFormula - mzdev: -0.0000 mSigma: Infinity,	20000		0	88	88	0	0	0	1236	0	0	0	0	806
0.14	1139.26	1140.27	[M-H]-	FALSE						274	56	77	0	0	0	2076	0	0	0	0	1030
0.14	1173.25	1174.26	[M-H]-	FALSE						207	132	206	0	0	0	2010	0	0	0	0	566
0.14	1129.45	1130.45	[M-H]-	FALSE		C30H85N17O14PS6	SmartFormula - mzdev: -0.0000 mSigma: Infinity,	20000		0	0	0	0	0	0	1078	0	0	0	1182	1248
0.16	1143.75	1144.76	[M-H]-	FALSE						270	210	0	0	0	0	0	0	0	0	984	1018
0.14	1112.46	1113.47	[M-H]-	FALSE		C64H63N11O6S	SmartFormula - mzdev: 0.0000 mSigma: Infinity,	20000		120	181	42	0	0	0	806	0	0	0	1144	1278
0.14	912.815	913.823	[M-H]-	FALSE		C30H12NO21S6	SmartFormula - mzdev: 0.0000 mSigma: Infinity,	20000		1070	870	820	0	0	0	0	0	0	0	0	0
0.14	1048.27	1049.28	[M-H]-	FALSE		C44H51N13O10S4	SmartFormula - mzdev: -0.0000 mSigma: Infinity,	20000		146	0	76	0	0	0	1288	0	0	0	0	0
0.16	1038.79	1039.8	[M-H]-	FALSE		C47H120N6O9PS3	SmartFormula - mzdev: 0.0000 mSigma: Infinity,	20000		196	0	300	0	0	0	0	0	0	0	610	1328
0.14	1190.77	1191.78	[M-H]-	FALSE		C51H113N15O8S4	SmartFormula - mzdev: -0.0000 mSigma: Infinity,	20000		228	0	0	0	0	0	0	0	0	0	1192	1010
0.15	1162.76	1163.77	[M-H]-	FALSE		C51H121N9O7S6	SmartFormula - mzdev: -0.0000 mSigma: Infinity,	20000		208	160	251	0	0	0	1078	0	0	0	1032	1416
0.16	414.912	415.919	[M-H]-	FALSE		C7H7N5O8PS3	SmartFormula - mzdev: -0.0001 mSigma: Infinity,	20000		160	187	198	0	0	0	1042	0	0	0	540	1426
0.14	661.863	662.871	[M-H]-	FALSE		C24H12N2O7PS6	SmartFormula - mzdev: 0.0000 mSigma: Infinity,	20000		243	272	276	0	0	0	1170	0	0	0	0	1054
0.15	1128.27	1129.28	[M-H]-	FALSE		C66H178NOS4	SmartFormula - mzdev: 0.0000 mSigma: Infinity,	20000		0	243	182	0	0	0	0	0	0	0	1018	0
0.14	1102.29	1103.3	[M-H]-	FALSE		C29H65N6O34P2	SmartFormula - mzdev: -0.0000 mSigma: Infinity,	20000		186	202	216	0	0	0	940	0	0	0	1058	1016
0.14	901.305	902.312	[M-H]-	FALSE		C35H67N8O3PS7	SmartFormula - mzdev: -0.0000 mSigma: Infinity,	20000		514	50	455	0	0	0	1114	0	0	0	0	0
0.16	1185.26	1186.27	[M-H]-	FALSE		C31H49N24O21P3	SmartFormula - mzdev: -0.0000 mSigma: Infinity,	20000		332	262	314	0	0	0	0	0	0	0	874	1388
0.14	1197.43	1198.44	[M-H]-	FALSE		C32H58N30O21	SmartFormula - mzdev: -0.0000 mSigma: Infinity,	20000		54	131	122	0	0	0	1072	0	0	0	514	1068
0.15	1158.76	1159.76	[M-H]-	FALSE		C53H116N12O3PS5	SmartFormula - mzdev: -0.0000 mSigma: Infinity,	20000		134	0	0	0	0	0	0	0	0	0	1170	1190
0.14	1058.79	1059.8	[M-H]-	FALSE		C66H110NO7P	SmartFormula - mzdev: 0.0000 mSigma: Infinity,	20000		0	352	250	0	0	0	1232	0	0	0	0	0
0.14	1241.24	1242.25	[M-H]-	FALSE		C57H63O21PS4	SmartFormula - mzdev: 0.0000 mSigma: Infinity,	20000		241	203	213	0	0	0	2106	0	0	0	0	658
0.16	859.738	860.745	[M-H]-	FALSE		C45H114NO2S5	SmartFormula - mzdev: 0.0000 mSigma: Infinity,	20000		208	70	184	0	0	0	1116	0	0	0	0	604
0.14	729.852	730.859	[M-H]-	FALSE		C18H12N4O16PS5	SmartFormula - mzdev: 0.0000 mSigma: Infinity,	20000		344	338	320	0	0	0	1004	566	554	662	1246	1404
0.17	750.798	751.805	[M-H]-	FALSE		C26H13N2O5PS9	SmartFormula - mzdev: 0.0001 mSigma: Infinity,	20000		360	348	355	0	0	0	2160	0	0	0	1268	2182
0.14	1145.11	1146.12	[M-H]-	FALSE		C28H31N26O18PS3	SmartFormula - mzdev: 0.0000 mSigma: Infinity,	20000		0	340	0	0	0	0	778	0	0	0	970	1100
0.14	912.295	913.302	[M-H]-	FALSE		C40H44N13O11P	SmartFormula - mzdev: -0.0000 mSigma: Infinity,	20000		172	56	144	0	0	0	2140	0	0	0	0	728
0.14	719.845	720.852	[M-H]-	FALSE		C30H9O10S6	SmartFormula - mzdev: -0.0001 mSigma: Infinity,	20000		0	0	0	0	0	0	1366	0	0	0	1762	2270
0.14	1119.76	1120.77	[M-H]-	FALSE		C34H30N2O11PS14	SmartFormula - mzdev: -0.0000 mSigma: Infinity,	20000		117	0	44	0	0	0	1406	0	0	0	0	0
0.14	1099.45	1100.46	[M-H]-	FALSE		C39H48N36O5	SmartFormula - mzdev: -0.0000 mSigma: Infinity,	20000		0	550	73	0	0	0	1226	0	0	0	1314	0
0.14	992.795	993.802	[M-H]-	FALSE		C29H10N2O28S5	SmartFormula - mzdev: -0.0000 mSigma: Infinity,	20000		264	329	312	0	0	0	1316	0	0	0	1394	1364
0.15	768.899	769.906	[M-H]-	FALSE		C26H26O9S9	SmartFormula - mzdev: 0.0000 mSigma: Infinity,	20000		40	51	102	0	0	0	1296	0	0	0	0	690
0.15	1031.73	1032.74	[M-H]-	FALSE						432	330	49	0	0	0	2972	0	0	0	0	970
0.15	1151.27	1152.28	[M-H]-	FALSE		C46H62N2O26P2S	SmartFormula - mzdev: 0.0000 mSigma: Infinity,	20000		362	327	368	0	0	0	0	0	0	0	828	1112
0.15	969.291	970.298	[M-H]-	FALSE		C50H44N12O6P2	SmartFormula - mzdev: -0.0000 mSigma: Infinity,	20000		417	522	490	0	0	0	1786	0	0	0	0	1002
0.15	1037.28	1038.29	[M-H]-	FALSE		C31H41N31O4PS3	SmartFormula - mzdev: 0.0000 mSigma: Infinity,	20000		456	318	421	0	0	0	1858	0	0	0	0	1002
0.17	682.81	683.817	[M-H]-	FALSE		C16H12O16S7	SmartFormula - mzdev: 0.0000 mSigma: Infinity,	20000		464	408	396	0	0	0	1618	0	0	0	1394	1844
0.15	826.854	827.861	[M-H]-	FALSE						0	0	0	7896	0	3752	0	1512	2072	0	0	0
0.15	1162.26	1163.27	[M-H]-	FALSE		C34H57N11O30S2	SmartFormula - mzdev: -0.0000 mSigma: Infinity,	20000		0	0	66	0	0	0	1084	0	0	0	678	1094
0.15	1071.27	1072.28	[M-H]-	FALSE						311	318	311	0	0	0	2140	0	0	0	0	1076
0.15	924.807	925.814	[M-H]-	FALSE		C35H16N3O8S10	SmartFormula - mzdev: 0.0000 mSigma: Infinity,	20000		379	329	402	0	0	0	1346	0	0	0	1066	1438
0.15	836.885	837.893	[M-H]-	FALSE		C19H9N11O20PS3	SmartFormula - mzdev: -0.0000 mSigma: Infinity,	20000		98	84	51	0	0	0	1090	0	0	0	0	0
0.15	1122.74	1123.75	[M-H]-	FALSE		C65H101N7O7S	SmartFormula - mzdev: -0.0000 mSigma: Infinity,	20000		442	450	404	0	0	0	1648	0	684	0	1876	2168
0.16	886.773	887.78	[M-H]-	FALSE		C26H9NO21P7	SmartFormula - mzdev: -0.0029 mSigma: 49.62,	10100		455	305	304	0	0	0	2138	0	0	0	1756	2896
0.17	954.761	955.768	[M-H]-	FALSE		C45H97N17O3S	SmartFormula - mzdev: -0.0000 mSigma: Infinity,	20000		474	444	391	0	0	0	2090	0	0	0	1716	2268
0.15	1009.75	1010.76	[M-H]-	FALSE		C43H130N2O3S9	SmartFormula - mzdev: -0.0000 mSigma: Infinity,	20000		0	122	222	0	0	0	1394	0	0	0	0	790
0.19	242.943	243.951	[M-H]-	FALSE		C9H8S4	SmartFormula - mzdev: -0.0003 mSigma: Infinity,	20000		71	223	199	0	0	0	0	0	0	0	1196	0
0.18	488.829	489.836	[M-H]-	FALSE		C12H4N5O3S7	SmartFormula - mzdev: -0.0000 mSigma: Infinity,	20000		989	726	744	0	0	0	1598	0	0	0	0	1698
0.15	466.889	467.897	[M-H]-	FALSE		C10H7N5O7PS4	SmartFormula - mzdev: -0.0000 mSigma: Infinity,	20000		424	318	423	0	0	0	1180	0	0	0	1002	1300
0.15	912.803	913.81	[M-H]-	FALSE		C29H11O23P5S	SmartFormula - mzdev: -0.0000 mSigma: Infinity,	20000		222	0	0	0	0	0	1606	0	0	0	1012	1246
0.15	1083.78	1084.79	[M-H]-	FALSE						0	58	178	0	0	0	860	0	0	0	0	1066
0.18	239.903	240.91	[M-H]-	FALSE						2794	2402	2631	0	0	0	5974	0	0	0	2616	5710
0.16	986.766	987.773	[M-H]-	FALSE		C43H119N8O3S6	SmartFormula - mzdev: -0.0000 mSigma: Infinity,	20000		0	390	110	0	0	0	1426	0	0	0	1306	1570
0.15	366.93	367.938	[M-H]-	FALSE		C8H8N4O5S4	SmartFormula - mzdev: -0.0002 mSigma: Infinity,	20000		406	370	477	0	0	0	1248	702	0	658	1434	1942
0.16	827.767	828.775	[M-H]-, [M+COOH]-	FALSE						532	350	497	0	0	0	3558	0	0	0	930	1716
0.16	805.786	760.787	[M+COOH]-, [M-H]-	FALSE		C21H5NO19P6	SmartFormula - mzdev: -0.0006 mSigma: 42.91,	20100		691	678	729	0	0	0	4040	0	0	0	0	2052
0.16	507.876	508.883	[M-H]-	FALSE		C14H10N2O7PS5	SmartFormula - mzdev: 0.0000 mSigma: Infinity,	20000		742	874	658	0	0	0	3720	0	0	0	1332	1862
0.16	963.741	964.748	[M-H]-	FALSE						486	376	490	0	0	0	3058	0	0	0	0	1574
0.19	929.337	930.344	[M-H]-	FALSE		C43H41N21O3P	SmartFormula - mzdev: 0.0000 mSigma: Infinity,	20000		0	0	0	1642	1620	1400	0	1626	1436	0	0	0
0.15	847.813	848.82	[M-H]-	FALSE						450	372	388	0	0	0	3472	0	0	0	666	1162
0.16	643.851	644.858	[M-H]-	FALSE		C15H18O12PS7	SmartFormula - mzdev: -0.0000 mSigma: Infinity,	20000		633	576	582	0	0	0	2490	0	0	0	726	1374
0.16	365.888	366.895	[M-H]-	FALSE		C9H5NO7S4	SmartFormula - mzdev: 0.0004 mSigma: Infinity,	20000		1249	998	988	0	0	0	4290	0	0	0	1514	2496
0.17	371.901	372.908	[M-H]-	FALSE		C10H3N2O8P2S	SmartFormula - mzdev: -0.0003 mSigma: 33.40,	20100		1841	1526	1561	0	0	0	7670	0	0	0	2052	3810
0.16	439.888	440.896	[M-H]-	FALSE		C14H4O11P3	SmartFormula - mzdev: -0.0011 mSigma: 27.81,	10100		1014	966	947	0	0	0	6054	0	0	0	1408	2784
0.17	235.926	236.933	[M-H]-	TRUE						6607	5576	5958	0	0	0	24134	0	0	0	6506	12200
0.17	737.798	738.806	[M-H]-	FALSE						822	812	809	0	0	0	5048	0	0	0	1134	2800
0.15	983.787	984.794	[M-H]-	FALSE						204	228	125	0	0	0	3276	0	0	0	0	1162
0.16	915.8	916.807	[M-H]-	FALSE						413	407	305	0	0	0	3384	0	0	0	850	1572
0.15	1128.27	1129.28	[M-H]-	FALSE		C34H52N25O8PS5	SmartFormula - mzdev: -0.0000 mSigma: Infinity,	20000		206	146	131	0	0	0	1024	0	0	0	0	1548
0.15	907.788	908.796	[M-H]-	FALSE		C33H20NO6PS11	SmartFormula - mzdev: -0.0000 mSigma: Infinity,	20000		117	0	47	0	0	0	882	0	0	0	1016	1342
0.15	1002.8	1003.81	[M-H]-	FALSE		C45H120N4O12PS2	SmartFormula - mzdev: 0.0000 mSigma: Infinity,	20000		0	450	364	0	0	0	710	0	0	0	670	1116
0.16	691.792	692.799	[M-H]-	FALSE						205	75	250	0	0	0	1848	0	0	0	0	0
0.16	1094.28	1095.28	[M-H]-	FALSE		C30H41N29O14S2	SmartFormula - mzdev: 0.0000 mSigma: Infinity,	20000		0	109	160	0	0	0	0	0	0	0	1120	1242
0.16	980.798	981.806	[M-H]-	FALSE		C38H12N7O6S10	SmartFormula - mzdev: 0.0000 mSigma: Infinity,	20000		0	0	0	0	0	0	1184	0	0	0	1214	1366
0.16	226.964	227.971	[M-H]-	FALSE		C12H4OS2	SmartFormula - mzdev: 0.0005 mSigma: Infinity,	20000		135	179	182	0	0	0	696	0	0	0	686	1118
0.16	958.801	959.808	[M-H]-	FALSE		C34H14N11S12	SmartFormula - mzdev: -0.0000 mSigma: Infinity,	20000		412	408	386	0	0	0	1190	0	0	0	1310	1612
0.16	1190.73	1191.74	[M-H]-	FALSE		C35H8O38P4S	SmartFormula - mzdev: -0.0011 mSigma: 49.50,	10100		290	0	380	0	0	0	0	0	0	0	1646	2122
0.16	502.905	503.912	[M-H]-	FALSE		C18H5N2O10PS2	SmartFormula - mzdev: -0.0000 mSigma: Infinity,	20000		478	443	475	0	0	0	728	0	0	0	1236	1292
0.16	711.838	712.846	[M-H]-	FALSE		C15H26N2O6PS11	SmartFormula - mzdev: 0.0000 mSigma: Infinity,	20000		778	550	690	0	0	0	2832	0	0	0	766	1536
0.16	501.863	502.87	[M-H]-	FALSE		C17H11O4S7	SmartFormula - mzdev: -0.0001 mSigma: Infinity,	20000		671	449	528	0	0	0	2250	0	0	0	0	1344
0.16	918.779	919.786	[M-H]-	FALSE		C35H105N19O2S3	SmartFormula - mzdev: 0.0000 mSigma: Infinity,	20000		372	345	372	0	0	0	998	0	0	0	1092	1350
0.16	575.864	576.871	[M-H]-	FALSE		C15H16NO7PS7	SmartFormula - mzdev: 0.0000 mSigma: Infinity,	20000		496	578	449	0	0	0	2914	0	0	0	656	1196
0.19	1235.28	1236.29	[M-H]-	FALSE		C40H42N27O19S	SmartFormula - mzdev: 0.0000 mSigma: Infinity,	20000		0	0	0	1244	1160	1298	0	992	1162	0	8420	10106
0.17	443.865	444.872	[M-H]-	FALSE		C10H7NO9S5	SmartFormula - mzdev: -0.0000 mSigma: Infinity,	20000		1184	851	880	0	0	0	1802	0	0	0	852	1662
0.17	632.924	633.931	[M-H]-	FALSE		C17H6N12O8S4	SmartFormula - mzdev: -0.0000 mSigma: Infinity,	20000		146	35	75	0	0	0	1664	0	0	0	600	1088
0.22	248.96	249.968	[M-H]-	FALSE		C10H3O6P	SmartFormula - mzdev: 0.0010 mSigma: 37.13,	20100		0	30	44	15260	16204	16686	0	16954	18058	11844	0	0
0.22	316.948	317.955	[M-H]-	FALSE		C7H4N4O7P2	SmartFormula - mzdev: -0.0004 mSigma: 15.78,	20100		0	0	40	18182	19344	19796	0	19342	21434	13638	0	0
0.2	145.931	146.938	[M-H]-	FALSE						15590	14752	15235	0	0	0	1070	0	0	0	0	0
0.19	964.817	965.824	[M-H]-	FALSE		C52H120NO7PS2	SmartFormula - mzdev: 0.0000 mSigma: Infinity,	20000		0	0	0	0	1160	0	10272	2456	1996	772	0	11704
0.17	410.86	411.868	[M-H]-	FALSE		C8H2N3O9S4	SmartFormula - mzdev: 0.0002 mSigma: Infinity,	20000		751	685	578	0	0	0	2788	0	0	0	2044	3076
0.19	1246.11	1247.12	[M-H]-	FALSE		C43H72N6O4PS15	SmartFormula - mzdev: -0.0000 mSigma: Infinity,	20000		0	0	0	0	840	1170	0	0	880	0	0	0
0.17	274.885	275.893	[M-H]-	FALSE		C7H2NO3S4	SmartFormula - mzdev: 0.0008 mSigma: Infinity,	20000		555	562	369	0	0	0	2914	0	0	0	1918	3190
0.19	420.841	421.848	[M-H]-	TRUE						2103	1791	1782	0	0	0	2260	0	0	0	1330	3036
0.17	394.891	395.898	[M-H]-	FALSE						294	402	254	0	0	0	1192	0	0	0	3458	2110
0.19	1223.45	1224.45	[M-H]-	FALSE		C54H66N25S5	SmartFormula - mzdev: -0.0000 mSigma: Infinity,	20000		0	0	0	0	818	1056	0	740	1098	0	0	0
0.18	178.978	179.985	[M-H]-	FALSE		C7H3NO3P	SmartFormula - mzdev: 0.0002 mSigma: Infinity,	20000		0	0	0	0	0	0	680	0	0	0	694	1142
0.2	1202.78	1203.78	[M-H]-	FALSE		C46H123N8O18S4	SmartFormula - mzdev: 0.0000 mSigma: Infinity,	20000		1624	1528	1569	1034	1022	1062	9136	884	1520	736	9118	9684
0.17	207.931	208.938	[M-H]-	TRUE		C4H4NO3PS2	SmartFormula - mzdev: 0.0014 mSigma: 9.34,	10200		1145	892	1147	0	0	0	688	0	0	0	0	0
0.22	206.973	207.98	[M-H]-	FALSE		C8H3NO4P	SmartFormula - mzdev: 0.0000 mSigma: Infinity,	20000		2202	2158	2095	3036	3494	3770	1408	2276	3706	958	3210	3336
0.19	1178.12	1179.13	[M-H]-	FALSE		C40H37N21O11S6	SmartFormula - mzdev: -0.0000 mSigma: Infinity,	20000		0	0	35	1080	0	702	0	0	1150	0	0	0
0.19	1291.43	1292.44	[M-H]-	FALSE		C42H120N2O6S17	SmartFormula - mzdev: 0.0000 mSigma: Infinity,	20000		0	0	0	0	0	576	0	1082	1216	0	0	0
0.21	520.91	521.917	[M-H]-	FALSE		C14H10N2O12P4	SmartFormula - mzdev: -0.0010 mSigma: 45.02,	20100		0	0	0	12288	12960	12966	0	12076	13188	0	0	0
0.17	342.873	343.88	[M-H]-	FALSE						660	852	668	0	0	0	3398	0	0	0	2168	3850
0.2	1337.26	1338.27	[M-H]-	FALSE		C67H46N20O3S5	SmartFormula - mzdev: 0.0000 mSigma: Infinity,	20000		0	0	0	756	1164	0	0	556	842	574	0	6412
0.21	384.935	385.943	[M-H]-	FALSE		C11H3N2O12P	SmartFormula - mzdev: 0.0002 mSigma: 47.97,	20100		0	0	0	11980	14204	14276	0	14916	14232	10040	0	0
0.17	478.848	479.855	[M-H]-	FALSE		C11H5N4O6PS5	SmartFormula - mzdev: -0.0002 mSigma: Infinity,	20000		624	740	590	0	0	0	2632	0	0	0	2196	3872
0.19	997.325	998.332	[M-H]-	FALSE		C40H73NO15PS5	SmartFormula - mzdev: -0.0000 mSigma: Infinity,	20000		0	0	0	1446	1582	1634	0	1672	1272	1276	0	0
0.22	452.923	453.93	[M-H]-	FALSE		C11H8N2O12P2S	SmartFormula - mzdev: 0.0027 mSigma: 42.55,	10100		0	54645	0	12064	13818	13494	0	13158	15034	9116	0	0
0.17	397.86	398.867	[M-H]-	FALSE						890	685	723	0	0	0	5556	0	0	0	1516	3522
0.2	1032.81	1033.81	[M-H]-	FALSE		C31H14NO28P6	SmartFormula - mzdev: -0.0000 mSigma: Infinity,	20000		0	2567	2576	942	1032	856	4612	644	4392	792	9754	11060
0.17	465.847	466.854	[M-H]-	FALSE		C12H8N2O4PS6	SmartFormula - mzdev: -0.0001 mSigma: Infinity,	20000		796	633	598	0	0	0	3836	0	0	0	1188	2716
0.17	546.835	547.842	[M-H]-	FALSE		C8H4N8O9S6	SmartFormula - mzdev: -0.0001 mSigma: Infinity,	20000		455	494	398	0	0	0	2400	0	0	0	1468	2576
0.18	375.878	376.885	[M-H]-	FALSE		C10H2O10PS2	SmartFormula - mzdev: 0.0026 mSigma: 22.62,	10100		1204	1150	1194	0	0	0	2218	0	0	0	636	1524
0.18	329.873	330.88	[M-H]-	FALSE		C9H3N2O2S5	SmartFormula - mzdev: 0.0001 mSigma: Infinity,	20000		186	192	180	0	0	0	1658	0	0	0	0	1140
0.18	210.95	211.957	[M-H]-	FALSE		C7H3NO3PS	SmartFormula - mzdev: -0.0001 mSigma: Infinity,	20000		487	374	431	0	0	0	1488	0	0	0	1316	1646
0.19	1065.31	1066.32	[M-H]-	FALSE		C36H76NO22S6	SmartFormula - mzdev: -0.0000 mSigma: Infinity,	20000		0	0	0	1358	1300	1540	13364	1436	1780	1218	0	0
0.19	360.974	361.981	[M-H]-	FALSE		C9H4N11S3	SmartFormula - mzdev: -0.0000 mSigma: Infinity,	20000		173	174	172	0	0	0	1980	1020	1020	0	1216	1436
0.19	1099.31	1100.31	[M-H]-	FALSE		C26H70N25OS11	SmartFormula - mzdev: -0.0000 mSigma: Infinity,	20000		0	2182	0	1514	1546	1480	0	1282	1540	0	0	0
0.19	963.831	964.838	[M-H]-	FALSE		C45H118N6O10P2	SmartFormula - mzdev: 0.0000 mSigma: Infinity,	20000		2412	2337	2356	1088	1006	978	8290	1446	846	676	7220	7794
0.19	930.829	931.836	[M-H]-	FALSE		C40H16N6S11	SmartFormula - mzdev: -0.0000 mSigma: Infinity,	20000		0	0	0	1154	2350	1224	12106	6836	1000	6758	13344	0
0.2	1167.29	1168.3	[M-H]-	FALSE		C55H58N15OS7	SmartFormula - mzdev: -0.0000 mSigma: Infinity,	20000		50	0	0	1338	1328	1386	5658	1148	1162	954	0	0
0.2	1201.29	2404.59	[M-H-H]2-	FALSE						0	0	0	1172	1386	1398	3084	0	0	0	9346	0
0.2	1302.77	1303.77	[M-H]-	FALSE						0	0	0	1920	2202	1852	0	1776	2250	1576	0	6370
0.2	1134.79	1135.8	[M-H]-	FALSE		C54H112N12O7PS2	SmartFormula - mzdev: -0.0000 mSigma: Infinity,	20000		1761	2060	2189	974	1406	1118	10014	4450	1008	4984	9180	11582
0.2	1066.8	1067.81	[M-H]-	FALSE		C38H113N23OS5	SmartFormula - mzdev: -0.0000 mSigma: Infinity,	20000		2550	2687	2532	894	1386	1364	11112	826	970	3032	11892	12212
0.2	1031.32	1032.32	[M-H]-	FALSE		C41H52N12O18S	SmartFormula - mzdev: -0.0000 mSigma: Infinity,	20000		0	0	0	0	1818	1714	0	0	1768	0	0	0
0.2	1269.27	1270.28	[M-H]-	FALSE		C36H59N18O25PS3	SmartFormula - mzdev: 0.0000 mSigma: Infinity,	20000		0	0	0	0	0	1018	0	0	0	692	2406	0
0.2	998.814	999.821	[M-H]-	FALSE		C25H5N12O23PS4	SmartFormula - mzdev: -0.0000 mSigma: Infinity,	20000		3568	3528	3872	1030	1328	1236	11314	872	960	906	12690	13662
0.21	1017.82	1018.82	[M-H]-	FALSE		C37H102N28OS2	SmartFormula - mzdev: -0.0000 mSigma: Infinity,	20000		0	50	38	0	0	0	0	1176	708	0	0	0
0.23	322.913	323.921	[M-H]-	FALSE		C10H2N3O4S3	SmartFormula - mzdev: -0.0002 mSigma: Infinity,	20000		69	48	150	928	842	804	0	880	1124	1214	0	0
0.24	217.86	218.868	[M-H]-	FALSE						0	618	0	0	0	0	0	0	0	0	1170	1332
0.24	261.851	262.858	[M-H]-	FALSE						902	816	680	0	0	0	1116	0	0	0	0	1580
0.25	157.012	158.019	[M-H]-	FALSE		C10H6S	SmartFormula - mzdev: 0.0002 mSigma: Infinity,	20000		43	198	218	0	0	0	1170	1148	1556	0	0	770
0.26	199.851	200.858	[M-H]-	FALSE						62	102	42	0	0	0	1128	0	0	0	0	0
0.26	588.897	589.905	[M-H]-	FALSE		C14H5N6O15P3	SmartFormula - mzdev: 0.0024 mSigma: 47.82,	10100		0	0	0	1498	1672	12756	0	11402	2110	8256	0	0
0.27	162.983	163.99	[M-H]-	FALSE		C6H2N3OS	SmartFormula - mzdev: -0.0016 mSigma: Infinity,	10000		655	618	690	0	0	0	0	648	0	0	2290	2132
0.3	145.931	100.933	[M+COOH]-, [M+Cl]-, [M-H]-	TRUE						45864	36348	41396	0	0	0	0	0	0	0	1524	4278
0.31	263.865	264.873	[M-H]-	FALSE						594	492	490	0	0	0	0	0	0	0	1292	1470
0.3	101.941	102.948	[M-H]-	FALSE						14370	12422	11538	0	0	0	0	0	0	0	0	0
0.3	137.899	138.906	[M-H]-	FALSE						1244	1104	1232	0	0	0	0	0	0	0	0	0
0.32	117.935	118.943	[M-H]-	FALSE						3866	3202	2464	0	0	0	0	0	0	0	0	0
0.31	322.913	323.92	[M-H]-	FALSE		C16H4S4	SmartFormula - mzdev: 0.0006 mSigma: Infinity,	20000		0	0	0	664	670	760	0	558	1180	0	0	0
0.33	190.929	191.936	[M-H]-	FALSE						2706	2180	2546	0	0	0	1658	0	0	0	5318	6740
0.29	352.854	353.861	[M-H]-	FALSE		C8H5NO3PS5	SmartFormula - mzdev: -0.0002 mSigma: Infinity,	20000		5668	3828	3972	0	0	0	1730	0	0	0	2368	8486
0.29	254.926	255.933	[M-H]-	FALSE		C8H2O6P2	SmartFormula - mzdev: 0.0007 mSigma: Infinity,	20000		48	52	46	668	784	1454	0	1130	1394	1050	0	606
0.3	161.926	162.933	[M-H]-	TRUE						1668	1072	1028	0	0	0	0	0	0	0	0	0
0.3	143.935	144.943	[M-H]-	FALSE		C4HO2S2	SmartFormula - mzdev: 0.0009 mSigma: Infinity,	20000		2852	2240	3014	0	0	0	0	0	0	0	0	0
0.31	134.988	135.995	[M-H]-	FALSE		C5H2N3S	SmartFormula - mzdev: -0.0017 mSigma: Infinity,	10000		1016	1088	960	0	0	0	0	0	0	0	0	0
0.3	233.947	234.954	[M-H]-	FALSE		C5H5N3O2S3	SmartFormula - mzdev: -0.0002 mSigma: Infinity,	20000		354	532	554	0	0	0	0	0	0	0	1254	1938
0.3	307.856	308.863	[M-H]-	FALSE						598	576	574	0	0	0	0	0	0	0	1540	2066
0.31	239.903	240.911	[M-H]-	FALSE		C4H4NO3PS3	SmartFormula - mzdev: 0.0016 mSigma: Infinity,	10000		1828	1235	1428	0	0	0	600	0	0	0	2230	3954
0.3	446.161	447.168	[M-H]-	FALSE		C25H19N8O	SmartFormula - mzdev: -0.0001 mSigma: Infinity,	20000		314	348	288	0	0	0	0	0	0	0	954	1382
0.3	171.947	172.954	[M-H]-	FALSE		C5HO5S	SmartFormula - mzdev: -0.0001 mSigma: Infinity,	20000		71	70	72	0	0	0	3148	0	0	0	1110	888
0.32	500.784	501.792	[M-H]-	TRUE		C14H3N2O3PS7	SmartFormula - mzdev: -0.0009 mSigma: Infinity,	20000		1080	802	992	0	0	0	0	0	0	0	0	682
0.34	469.781	470.788	[M-H]-	TRUE						2706	2008	2278	0	0	0	0	0	0	0	0	2074
0.34	262.858	263.865	[M-H]-	FALSE						2804	2170	2130	0	0	0	682	0	0	0	2166	4786
0.34	144.923	145.931	[M-H]-	TRUE		C4H2S3	SmartFormula - mzdev: -0.0011 mSigma: Infinity,	10000		1878	1940	1354	0	0	0	0	0	0	0	0	0
0.35	660.709	661.716	[M-H]-	TRUE						1656	1026	888	0	0	0	0	0	0	0	0	0
0.36	225.897	226.905	[M-H]-	TRUE						1000	647	1046	0	0	0	0	0	0	0	0	0
0.36	378.778	379.786	[M-H]-	TRUE						1278	1222	1004	0	0	0	0	0	0	0	0	1690
0.37	350.858	351.865	[M-H]-	FALSE		C7H2N3O4S5	SmartFormula - mzdev: 0.0005 mSigma: Infinity,	20000		1022	868	676	0	0	0	0	0	0	0	0	858
0.39	173.871	174.879	[M-H]-	TRUE						1472	1256	948	0	0	0	0	0	0	0	0	1228
0.37	216.854	217.861	[M-H]-	FALSE						130	306	90	0	0	0	1266	0	0	0	0	0
0.39	157.012	158.019	[M-H]-	FALSE		C10H6S	SmartFormula - mzdev: 0.0002 mSigma: Infinity,	20000		0	0	270	0	0	0	0	1078	1048	0	0	0
0.45	261.851	262.858	[M-H]-	FALSE						950	1334	714	0	0	0	0	0	0	0	0	1100
0.49	711.837	712.845	[M-H]-	FALSE						604	1138	840	0	0	0	0	0	0	0	0	0
0.47	501.863	502.871	[M-H]-	FALSE		C13H14NO4PS7	SmartFormula - mzdev: 0.0001 mSigma: Infinity,	20000		590	648	1114	0	0	0	0	0	0	0	0	0
0.49	359.194	360.201	[M-H]-	FALSE		C15H36O5S2	SmartFormula - mzdev: 0.0006 mSigma: 20.82,	20100		0	0	0	0	0	0	5282	798	1204	530	0	0
0.48	507.877	508.884	[M-H]-	FALSE		C17H4O13P3	SmartFormula - mzdev: -0.0026 mSigma: 40.06,	10100		870	1122	1090	0	0	0	0	0	0	0	0	2060
0.47	643.851	644.858	[M-H]-	FALSE						440	814	1168	0	0	0	0	0	0	0	0	0
0.47	420.841	421.849	[M-H]-	FALSE		C8H7O8PS5	SmartFormula - mzdev: 0.0003 mSigma: Infinity,	20000		860	1488	1488	0	0	0	0	0	0	0	0	3570
0.49	341.183	342.19	[M-H]-	FALSE		C15H34O4S2	SmartFormula - mzdev: 0.0001 mSigma: Infinity,	20000		0	0	0	932	0	0	2094	660	0	1916	0	0
0.48	235.926	236.933	[M-H]-	FALSE						7616	7914	8322	0	0	0	854	0	0	0	14378	27274
0.48	371.901	372.908	[M-H]-	FALSE		C10H3N2O8P2S	SmartFormula - mzdev: -0.0006 mSigma: 12.52,	20200		2390	2794	2520	0	0	0	0	0	0	0	3562	6612
0.49	284.126	285.133	[M-H]-	FALSE		C8H22N4O5P	SmartFormula - mzdev: 0.0001 mSigma: Infinity,	20000		0	0	0	0	756	0	1316	786	720	0	0	0
0.49	575.864	576.871	[M-H]-	FALSE		C15H8N5O8PS5	SmartFormula - mzdev: -0.0000 mSigma: Infinity,	20000		286	1018	490	0	0	0	0	0	0	0	806	1818
0.47	158.978	159.986	[M-H]-	TRUE						8022	1444	0	0	0	0	0	0	0	0	1504	1156
0.47	476.92	477.928	[M-H]-	FALSE						1528	334	738	0	0	0	0	0	0	0	0	0
0.48	365.888	366.895	[M-H]-	FALSE						1320	1336	1218	0	0	0	0	0	0	0	2052	2322
0.48	546.836	547.843	[M-H]-	FALSE		C16H8N2O6S7	SmartFormula - mzdev: 0.0001 mSigma: Infinity,	20000		304	422	422	0	0	0	1110	0	0	0	904	1648
0.47	488.828	489.836	[M-H]-	TRUE						892	1014	1242	0	0	0	0	0	0	0	0	0
0.52	369.214	388.233	[M-H-H2O]-, [M-H]-	FALSE		C17H32N4O6	SmartFormula - mzdev: 0.0001 mSigma: Infinity,	20000		0	0	0	0	0	0	4038	1220	1810	0	0	0
0.51	298.177	317.195	[M-H-H2O]-, [M-H]-	FALSE		C14H27N3O5	SmartFormula - mzdev: 0.0001 mSigma: Infinity,	20000		0	0	0	0	0	0	2312	850	1480	0	0	0
0.51	343.199	344.207	[M-H]-	FALSE		C16H32N4S2	SmartFormula - mzdev: -0.0001 mSigma: Infinity,	20000		0	0	0	0	0	0	7126	1734	1952	1192	0	0
0.48	315.168	316.175	[M-H]-	FALSE		C9H27N5O5P	SmartFormula - mzdev: -0.0000 mSigma: Infinity,	20000		0	0	0	0	678	0	2988	0	866	1206	0	0
0.5	501.268	502.276	[M-H]-	FALSE		C22H50N2O2S4	SmartFormula - mzdev: 0.0000 mSigma: Infinity,	20000		334	248	0	0	0	0	2866	0	0	1288	0	0
0.5	444.247	445.254	[M-H]-	FALSE		C12H35N11O5S	SmartFormula - mzdev: 0.0000 mSigma: Infinity,	20000		0	0	0	0	806	0	4902	0	1292	1264	0	0
0.5	316.948	317.955	[M-H]-	FALSE		C7H4N4O7P2	SmartFormula - mzdev: -0.0001 mSigma: 7.05,	20200		0	0	0	1992	4236	2662	98856	3272	1940	0	0	0
0.5	180.973	181.98	[M-H]-	FALSE		C4H7O4PS	SmartFormula - mzdev: 0.0002 mSigma: 27.57,	20100		16420	0	0	1268	1298	1384	28350	1294	1432	0	0	0
0.5	248.961	249.968	[M-H]-	FALSE		C5H5N3O5PS	SmartFormula - mzdev: -0.0009 mSigma: 27.40,	20100		0	0	56908	2050	4950	2672	90236	1574	2248	0	0	0
0.5	588.898	589.905	[M-H]-	TRUE		C14H5N6O15P3	SmartFormula - mzdev: 0.0028 mSigma: 46.92,	10100		0	0	0	0	2260	938	64042	0	0	0	0	0
0.5	954.76	955.767	[M-H]-	FALSE		C51H111N3O6P2S	SmartFormula - mzdev: -0.0000 mSigma: Infinity,	20000		0	346	318	0	0	0	1408	0	0	0	1194	1096
0.5	373.21	374.217	[M-H]-	FALSE		C17H26N8O2	SmartFormula - mzdev: -0.0009 mSigma: 18.50,	20100		0	0	108	0	712	0	5484	0	1252	1180	0	0
0.49	439.888	440.896	[M-H]-	FALSE		C14H4O11P3	SmartFormula - mzdev: -0.0011 mSigma: 13.06,	10200		1128	1540	1608	0	0	0	0	0	0	0	2362	3698
0.5	384.936	385.943	[M-H]-	TRUE		C11H3N2O12P	SmartFormula - mzdev: 0.0005 mSigma: 20.99,	20100		0	0	0	1346	3226	1652	76026	2212	932	0	0	0
0.5	458.263	459.271	[M-H]-	FALSE		C29H37N3S	SmartFormula - mzdev: -0.0002 mSigma: 32.14,	20100		0	0	0	0	0	0	4376	1316	1568	948	0	0
0.49	244.13	245.138	[M-H]-	FALSE		C10H19N3O4	SmartFormula - mzdev: 0.0002 mSigma: Infinity,	20000		0	0	0	0	932	0	2092	0	0	1970	0	1378
0.49	886.772	887.78	[M-H]-	FALSE		C44H111N3O9P2	SmartFormula - mzdev: 0.0000 mSigma: Infinity,	20000		0	540	186	0	0	0	1254	0	0	0	1394	1670
0.49	682.81	683.817	[M-H]-	FALSE		C25H7N3O5PS7	SmartFormula - mzdev: 0.0001 mSigma: Infinity,	20000		104	262	294	0	0	0	1070	0	0	0	0	0
0.49	325.187	326.194	[M-H]-	FALSE		C21H28NS	SmartFormula - mzdev: -0.0000 mSigma: Infinity,	20000		0	77	0	0	0	0	1834	724	0	0	0	0
0.5	369.178	370.186	[M-H]-	FALSE		C17H38S4	SmartFormula - mzdev: 0.0001 mSigma: Infinity,	20000		0	0	0	0	0	0	1896	760	1008	0	0	0
0.5	410.86	411.868	[M-H]-	FALSE		C8H2N3O9S4	SmartFormula - mzdev: 0.0003 mSigma: Infinity,	20000		294	686	326	0	0	0	1472	0	0	0	0	1710
0.51	430.928	431.936	[M-H]-	TRUE		C15H6N5O3S4	SmartFormula - mzdev: 0.0000 mSigma: 16.59,	20100		6532	1596	6922	0	0	0	0	0	0	0	1996	1622
0.53	456.285	457.292	[M-H]-	FALSE						0	0	0	0	0	0	7086	1692	2216	0	0	0
0.53	557.332	558.34	[M-H]-	FALSE		C19H54N5O9P2	SmartFormula - mzdev: -0.0000 mSigma: Infinity,	20000		0	0	0	0	0	0	3208	1136	1402	0	0	0
0.54	486.294	487.301	[M-H]-	FALSE		C23H45N5O2S2	SmartFormula - mzdev: -0.0000 mSigma: Infinity,	20000		0	0	0	0	0	0	5028	1686	1988	0	0	0
0.51	274.885	275.893	[M-H]-	FALSE		C7H2NO3S4	SmartFormula - mzdev: 0.0008 mSigma: Infinity,	20000		306	596	382	0	0	0	1302	0	0	0	1340	1792
0.52	270.11	271.117	[M-H]-	FALSE		C11H17N3O5	SmartFormula - mzdev: 0.0001 mSigma: Infinity,	20000		0	0	90	0	0	0	1506	658	0	0	0	0
0.53	478.848	479.856	[M-H]-	FALSE		C16H6N3OS7	SmartFormula - mzdev: 0.0002 mSigma: Infinity,	20000		96	338	500	0	0	0	1604	0	0	0	1416	2820
0.53	342.873	343.88	[M-H]-	FALSE		C8H8O3S6	SmartFormula - mzdev: 0.0004 mSigma: Infinity,	20000		520	806	516	0	0	0	2058	0	0	0	1552	2150
0.53	360.974	361.981	[M-H]-	FALSE		C9H4N11S3	SmartFormula - mzdev: -0.0001 mSigma: Infinity,	20000		0	0	162	0	0	0	1108	876	612	1362	0	1036
0.53	891.833	892.84	[M-H]-	FALSE		C27H21N6O7S11	SmartFormula - mzdev: 0.0000 mSigma: Infinity,	20000		1644	1062	2296	0	0	0	0	0	0	0	1914	0
0.54	169.098	170.106	[M-H]-	FALSE		C8H14N2O2	SmartFormula - mzdev: 0.0000 mSigma: Infinity,	20000		0	0	0	0	0	0	1730	800	1434	0	0	0
0.54	394.892	395.899	[M-H]-	FALSE		C13H3O9P3	SmartFormula - mzdev: -0.0001 mSigma: Infinity,	20000		508	214	174	0	0	0	2496	0	0	0	2000	1502
0.54	993.811	994.819	[M-H]-	FALSE						1604	786	1622	0	0	0	0	0	0	0	2460	2016
0.54	432.927	433.935	[M-H]-	FALSE						1344	782	1600	0	0	0	0	0	0	0	1738	2758
0.54	1200.79	1201.79	[M-H]-	FALSE						1324	2230	1934	0	610	0	9148	0	0	0	10048	10874
0.54	758.867	759.875	[M-H]-	FALSE						1088	2356	1772	0	0	0	2612	0	0	0	896	1294
0.54	1206.78	1207.79	[M-H]-	FALSE		C55H110N13O12PS	SmartFormula - mzdev: 0.0000 mSigma: Infinity,	20000		0	0	646	0	0	0	0	0	0	0	1168	1512
0.55	463.041	464.049	[M-H]-	FALSE						1182	700	822	0	0	0	0	0	0	0	762	0
0.55	475.259	476.266	[M-H]-	FALSE		C20H42N7S3	SmartFormula - mzdev: -0.0000 mSigma: Infinity,	20000		0	0	0	0	0	0	2044	976	1554	0	0	0
0.55	399.264	400.271	[M-H]-	FALSE		C22H34N5O2	SmartFormula - mzdev: -0.0002 mSigma: Infinity,	20000		0	0	0	0	0	0	7502	1808	2298	0	0	0
0.55	865.825	866.832	[M-H]-	FALSE		C43H114N2O13	SmartFormula - mzdev: 0.0000 mSigma: Infinity,	20000		0	442	1146	0	0	0	0	0	0	0	786	0
0.57	462.102	463.109	[M-H]-	TRUE		C12H14N15O4P	SmartFormula - mzdev: 0.0003 mSigma: 14.11,	20200		0	328	376	0	0	0	0	0	0	14670	0	0
0.55	967.805	968.812	[M-H]-	FALSE		C38H112N15O6P2S	SmartFormula - mzdev: 0.0002 mSigma: 0.60,	20200		1310	602	1442	0	0	0	0	0	0	0	0	0
0.55	426.237	427.244	[M-H]-	FALSE		C20H37N5OS2	SmartFormula - mzdev: -0.0001 mSigma: Infinity,	20000		0	0	0	956	0	0	2074	806	1308	1552	0	0
0.58	440.252	441.26	[M-H]-	FALSE		C21H39N5OS2	SmartFormula - mzdev: -0.0000 mSigma: Infinity,	20000		0	0	0	1248	0	0	2212	940	1234	0	0	0
0.56	568.903	569.91	[M-H]-	FALSE						1102	750	1582	0	0	0	0	0	0	0	1634	1756
0.56	941.798	942.806	[M-H]-	FALSE		C38H14N3O7PS9	SmartFormula - mzdev: 0.0000 mSigma: Infinity,	20000		1010	288	404	0	0	0	0	0	0	0	688	0
0.56	1161.45	1162.46	[M-H]-	FALSE		C33H60N31O15S	SmartFormula - mzdev: -0.0000 mSigma: Infinity,	20000		0	362	0	0	0	0	0	0	0	0	1308	1248
0.58	1070.13	1071.14	[M-H]-	FALSE		C46H45N11O4S8	SmartFormula - mzdev: 0.0000 mSigma: Infinity,	20000		312	608	0	0	0	0	0	0	0	0	1506	1408
0.57	270.146	271.153	[M-H]-	FALSE		C12H21N3O4	SmartFormula - mzdev: 0.0000 mSigma: Infinity,	20000		0	0	0	898	0	0	1488	968	0	1974	0	0
0.56	1133.3	1134.31	[M-H]-	FALSE		C36H54N12O30	SmartFormula - mzdev: -0.0000 mSigma: Infinity,	20000		244	706	560	0	0	0	1268	0	0	0	2544	3206
0.56	1107.79	1108.8	[M-H]-	FALSE		C27H51NO3S21	SmartFormula - mzdev: 0.0000 mSigma: Infinity,	20000		632	908	0	0	0	0	0	0	0	0	3068	3918
0.56	1116.13	1117.14	[M-H]-	FALSE		C60H21N12O13	SmartFormula - mzdev: -0.0000 mSigma: Infinity,	20000		156	0	0	0	0	0	0	0	0	0	876	1258
0.56	357.215	358.222	[M-H]-	FALSE		C14H35N2O6P	SmartFormula - mzdev: -0.0006 mSigma: 16.17,	20100		0	0	0	998	1060	0	8884	1774	2420	1010	0	0
0.61	428.252	429.259	[M-H]-	FALSE		C23H42O3PS	SmartFormula - mzdev: 0.0001 mSigma: Infinity,	20000		0	0	0	0	678	0	8364	1858	2304	0	0	0
0.58	472.279	473.286	[M-H]-	FALSE		C18H38N10O3P	SmartFormula - mzdev: -0.0009 mSigma: 18.73,	20100		0	0	0	0	0	0	8900	1980	3208	1094	0	0
0.56	1206.11	1207.12	[M-H]-	FALSE						0	666	424	0	0	0	0	0	0	0	2010	2584
0.56	928.835	929.842	[M-H]-	TRUE						6028	9964	8882	2048	0	0	32586	0	0	794	34128	41900
0.58	1132.8	1133.8	[M-H]-	TRUE						1828	2894	3052	0	976	0	14370	836	0	0	12864	16168
0.6	1064.81	1065.82	[M-H]-	TRUE		C27H20N3O27P8	SmartFormula - mzdev: -0.0017 mSigma: 49.44,	10100		2534	4694	3642	0	1400	0	18726	826	0	0	15758	20326
0.57	284.161	285.169	[M-H]-	FALSE		C13H23N3O4	SmartFormula - mzdev: -0.0003 mSigma: Infinity,	20000		0	0	0	1036	710	0	1174	0	862	2016	0	0
0.57	1336.76	1337.77	[M-H]-	FALSE						0	0	0	0	0	0	4674	0	0	0	5176	7196
0.6	1098.8	1099.81	[M-H]-	FALSE						910	1514	910	0	0	0	3758	0	0	0	7824	8844
0.57	878.82	879.828	[M-H]-	TRUE		C50H111N4O5S	SmartFormula - mzdev: 0.0000 mSigma: Infinity,	20000		880	1112	1008	0	0	0	0	0	0	0	3922	3580
0.57	1014.8	1015.8	[M-H]-	TRUE		C35H28N4O2S15	SmartFormula - mzdev: 0.0000 mSigma: Infinity,	20000		744	898	1014	0	0	0	0	0	0	0	2544	2608
0.57	288.157	289.164	[M-H]-	FALSE		C12H23N3O5	SmartFormula - mzdev: 0.0000 mSigma: Infinity,	20000		0	0	0	0	0	0	4384	840	1102	930	0	0
0.58	346.056	347.063	[M-H]-	TRUE		C10H14N5O7P	SmartFormula - mzdev: -0.0001 mSigma: 9.82,	20200		0	178	130	0	0	0	0	0	0	34726	0	0
0.57	329.183	330.19	[M-H]-	FALSE		C14H26N4O5	SmartFormula - mzdev: 0.0001 mSigma: Infinity,	20000		0	0	0	0	618	0	7190	1346	1824	0	0	0
0.58	211.002	212.009	[M-H]-	FALSE		C10H2N3O3	SmartFormula - mzdev: -0.0004 mSigma: Infinity,	20000		688	0	914	0	0	0	0	0	0	2986	0	0
0.6	514.291	515.298	[M-H]-	FALSE						0	0	0	0	0	0	2250	1190	1882	0	0	0
0.57	1184.12	1185.12	[M-H]-	FALSE		C27H45N16O27S5	SmartFormula - mzdev: 0.0000 mSigma: Infinity,	20000		0	380	0	0	0	0	0	0	0	0	888	1588
0.57	1178.12	1179.13	[M-H]-	FALSE		C27H24N32O20PS	SmartFormula - mzdev: -0.0000 mSigma: Infinity,	20000		0	358	0	0	0	0	0	0	0	0	1066	1268
0.57	656.885	657.892	[M-H]-	TRUE		C17H12NO19P4	SmartFormula - mzdev: -0.0029 mSigma: 45.52,	10100		16878	23104	20064	3840	0	0	43922	0	0	0	71572	74156
0.6	724.873	725.88	[M-H]-	TRUE						15142	18290	18636	0	0	3650	38312	0	2844	2328	55114	57756
0.61	1072.8	1073.8	[M-H]-	FALSE						1694	3080	1860	0	0	0	1332	0	0	0	11442	13104
0.58	970.816	971.823	[M-H]-	TRUE		C24H19O28P7	SmartFormula - mzdev: 0.0006 mSigma: 33.49,	20100		3508	5036	2836	0	858	0	1918	0	0	0	14366	15290
0.61	1012.8	1013.8	[M-H]-	TRUE		C25H19NO27P7S	SmartFormula - mzdev: -0.0004 mSigma: 24.91,	20100		5206	6678	4996	1474	2022	0	3372	0	0	0	22478	22686
0.61	1080.78	1081.79	[M-H]-	TRUE		C27H18N2O29P8	SmartFormula - mzdev: 0.0016 mSigma: 40.99,	10100		3456	4596	4600	0	0	0	2108	922	0	0	19066	19418
0.61	792.86	793.867	[M-H]-	TRUE						12164	15546	14422	2962	6034	3318	40074	2660	0	2178	48960	55660
0.6	1038.8	1039.81	[M-H]-	TRUE		C25H17N3O29P7	SmartFormula - mzdev: -0.0004 mSigma: 34.68,	20100		1796	4320	2568	0	0	0	1222	0	0	0	12094	13544
0.6	1216.76	1217.77	[M-H]-	TRUE		C34H17O36P7	SmartFormula - mzdev: 0.0001 mSigma: 40.26,	20100		2200	3306	2352	0	0	0	1342	0	0	0	14122	14232
0.6	1148.77	1149.78	[M-H]-	TRUE		C30H18N2O31P8	SmartFormula - mzdev: -0.0005 mSigma: 43.60,	20100		2820	4102	2486	0	0	0	2148	0	732	0	16772	17682
0.6	860.847	861.855	[M-H]-	TRUE						9446	12368	10704	2730	4260	4284	35408	0	2406	1650	42582	50098
0.61	1140.78	1141.79	[M-H]-	FALSE						0	2138	1476	668	0	580	974	0	0	0	9322	10852
0.6	936.823	937.83	[M-H]-	TRUE						3800	6132	4084	0	0	0	1706	0	0	0	14528	15510
0.57	1212.1	1213.11	[M-H]-	FALSE		C54H39NO28S2	SmartFormula - mzdev: 0.0000 mSigma: Infinity,	20000		0	254	0	0	0	0	0	0	0	0	1430	1780
0.57	1269.27	1270.28	[M-H]-	FALSE		C39H46N38S7	SmartFormula - mzdev: -0.0000 mSigma: Infinity,	20000		0	576	256	0	0	0	0	0	0	0	1722	2018
0.57	1222.08	1223.09	[M-H]-	FALSE		C45H61NO16S11	SmartFormula - mzdev: -0.0000 mSigma: Infinity,	20000		0	412	0	0	0	0	0	0	0	0	1926	1524
0.57	1201.29	2404.59	[M-H-H]2-	FALSE						0	488	0	0	0	0	1210	0	0	0	2346	2526
0.57	1262.75	1263.76	[M-H]-	FALSE		C39H107N23O19P2	SmartFormula - mzdev: -0.0000 mSigma: Infinity,	20000		742	438	656	0	0	0	0	0	0	0	1640	1672
0.57	452.923	453.93	[M-H]-	TRUE		C12H9NO12PS2	SmartFormula - mzdev: -0.0002 mSigma: 49.31,	20100		32548	33546	34916	0	2928	1490	74476	0	0	0	167594	180462
0.57	300.005	301.012	[M-H]-	FALSE		C7H13NO8P2	SmartFormula - mzdev: 0.0006 mSigma: 13.26,	20200		0	0	0	0	0	0	0	11058	10396	2904	0	0
0.58	1224.75	1225.75	[M-H]-	FALSE						976	946	580	0	0	0	0	0	0	0	4184	4290
0.58	1098.12	1099.13	[M-H]-	FALSE		C46H47N6O12S7	SmartFormula - mzdev: 0.0000 mSigma: Infinity,	20000		0	784	0	0	0	0	0	0	0	0	1572	2156
0.58	826.854	1655.72	[M-H-H]2-	FALSE						2062	4328	0	0	0	0	0	0	0	0	5048	0
0.58	834.841	835.849	[M-H]-	FALSE						3250	4680	4042	0	0	0	1354	0	0	0	0	5856
0.58	1166.11	1167.12	[M-H]-	FALSE						0	984	290	0	0	0	0	0	0	0	3024	2994
0.58	1188.77	1189.78	[M-H]-	FALSE						0	628	0	0	0	0	0	0	0	0	2546	2774
0.58	1167.29	1168.3	[M-H]-	FALSE		C44H90N5S15	SmartFormula - mzdev: 0.0000 mSigma: Infinity,	20000		0	654	658	0	0	0	1010	0	0	0	2440	3030
0.61	1268.77	1269.78	[M-H]-	FALSE		C32H19N3O38P7	SmartFormula - mzdev: -0.0011 mSigma: 49.02,	10100		0	1624	1270	0	0	0	7084	0	0	0	7108	8084
0.6	1004.81	1005.82	[M-H]-	TRUE		C26H17N2O27P7	SmartFormula - mzdev: -0.0011 mSigma: 48.42,	10100		2476	4314	3220	0	0	0	1622	0	0	0	13360	15314
0.58	894.842	895.849	[M-H]-	FALSE						2440	5274	3376	0	0	0	5704	0	0	0	9188	11640
0.61	962.829	963.836	[M-H]-	FALSE						2352	4306	2480	0	0	0	5872	0	0	0	10408	12146
0.59	495.183	496.19	[M-H]-	FALSE		C17H20N16O3	SmartFormula - mzdev: -0.0000 mSigma: Infinity,	20000		0	0	0	1404	2940	2080	0	0	0	3074	0	0
0.58	1182.76	1183.77	[M-H]-	FALSE		C39H101N28O10P2	SmartFormula - mzdev: -0.0008 mSigma: 19.77,	20100		0	2002	1000	0	0	0	0	0	0	0	6038	8548
0.61	1028.77	1029.78	[M-H]-	FALSE						1722	2058	1608	0	0	0	0	0	0	0	6784	5562
0.6	1062.76	1063.77	[M-H]-	FALSE						0	670	0	0	0	0	0	0	0	0	1680	1528
0.6	1046.79	1047.8	[M-H]-	FALSE		C28H18NO27P8	SmartFormula - mzdev: 0.0014 mSigma: 29.07,	10100		1946	2532	1030	0	0	0	0	0	0	0	10690	9538
0.61	1106.79	1107.8	[M-H]-	FALSE		C29H16NO34P6	SmartFormula - mzdev: 0.0000 mSigma: 47.11,	20100		1498	2044	2148	0	0	0	1420	0	0	0	10516	12624
0.58	1303.27	1304.28	[M-H]-	FALSE		C69H172N8O8PS	SmartFormula - mzdev: 0.0000 mSigma: Infinity,	20000		0	442	232	0	0	0	636	0	0	0	1526	1836
0.58	1096.76	1097.77	[M-H]-	FALSE						1520	1774	1118	0	0	0	0	0	0	0	5334	4582
0.58	793.362	794.37	[M-H]-	FALSE		C29H70N4O10S5	SmartFormula - mzdev: 0.0000 mSigma: Infinity,	20000		804	1132	1106	0	0	0	1540	0	0	0	1002	1196
0.58	861.35	862.357	[M-H]-	TRUE		C42H60N2O13P2	SmartFormula - mzdev: 0.0000 mSigma: Infinity,	20000		1114	1184	1264	0	0	0	1882	0	0	0	2660	3112
0.59	1166.44	1167.45	[M-H]-	FALSE		C50H105NO2S13	SmartFormula - mzdev: 0.0000 mSigma: Infinity,	20000		0	468	0	0	0	0	0	0	0	0	2018	1710
0.59	997.324	998.332	[M-H]-	TRUE						0	1254	1066	0	0	0	2020	0	0	0	3202	4456
0.6	1194.1	1195.1	[M-H]-	FALSE						0	724	0	0	0	0	0	0	0	0	2434	2342
0.6	1235.28	1236.29	[M-H]-	FALSE		C35H54N19O27S2	SmartFormula - mzdev: -0.0000 mSigma: Infinity,	20000		0	0	0	0	0	0	1262	0	0	0	1864	2364
0.59	1302.76	1303.77	[M-H]-	FALSE						0	708	0	0	0	0	0	0	0	0	3582	5328
0.59	1258.74	1259.75	[M-H]-	FALSE		C38H102N25O20P	SmartFormula - mzdev: -0.0000 mSigma: 3.79,	20200		604	914	724	0	0	0	0	0	0	0	3726	3656
0.59	1065.31	1066.32	[M-H]-	FALSE						404	772	566	0	0	0	2068	0	0	0	3216	3814
0.59	259.13	260.137	[M-H]-	FALSE		C11H20N2O5	SmartFormula - mzdev: 0.0001 mSigma: Infinity,	20000		0	0	0	2068	1874	0	946	0	0	3134	0	0
0.59	929.337	930.345	[M-H]-	FALSE						888	1396	1264	0	0	0	3038	0	0	0	3646	4550
0.61	185.056	186.063	[M-H]-	FALSE		C5H8N5O3	SmartFormula - mzdev: 0.0001 mSigma: Infinity,	20000		1128	678	972	0	0	0	0	0	0	0	0	0
0.59	171.006	172.014	[M-H]-	FALSE		C6H8N2S2	SmartFormula - mzdev: 0.0009 mSigma: Infinity,	20000		0	16916	0	0	4308	2072	0	0	0	4898	0	0
0.61	477.173	478.18	[M-H]-	TRUE		C19H30N2O12	SmartFormula - mzdev: 0.0001 mSigma: 2.53,	20200		0	0	0	14566	28640	10282	0	0	0	38674	0	0
0.61	191.056	192.063	[M-H]-	FALSE		C7H12O6	SmartFormula - mzdev: 0.0000 mSigma: Infinity,	20000		0	198	0	0	0	0	0	6758	6154	19854	0	0
0.59	1055.28	1056.29	[M-H]-	FALSE						572	706	304	0	0	0	0	0	0	0	1906	1710
0.59	1279.42	1280.43	[M-H]-	FALSE						218	0	0	0	0	0	0	0	0	0	2984	2818
0.59	1240.09	1241.1	[M-H]-	FALSE		C35H35N31O4S9	SmartFormula - mzdev: -0.0000 mSigma: Infinity,	20000		0	0	304	0	0	0	0	0	0	0	1756	1532
0.59	1021.29	1022.29	[M-H]-	FALSE						482	0	448	0	0	0	0	0	0	0	1876	1842
0.59	1310.75	1311.76	[M-H]-	FALSE						0	0	0	0	0	0	664	0	0	0	6712	7046
0.59	1160.78	1161.79	[M-H]-	FALSE						0	444	528	0	0	0	0	0	0	0	2164	2872
0.61	1242.77	1243.77	[M-H]-	FALSE						778	1644	1362	0	0	0	0	0	0	0	7224	8228
0.6	1030.82	1031.82	[M-H]-	FALSE						1018	2514	2110	0	0	0	5026	0	0	0	8792	10612
0.61	1250.75	1251.76	[M-H]-	FALSE		C32H98N38O9P3	SmartFormula - mzdev: 0.0009 mSigma: 40.99,	20100		872	1260	0	0	0	0	0	0	0	0	6646	7736
0.6	1276.76	1277.77	[M-H]-	FALSE		C31H23N2O36P9	SmartFormula - mzdev: -0.0001 mSigma: 48.48,	20100		948	1270	800	0	0	0	0	0	0	0	6170	8134
0.59	1115.46	1116.47	[M-H]-	FALSE		C43H78N3O30	SmartFormula - mzdev: 0.0000 mSigma: Infinity,	20000		0	782	424	0	0	0	0	0	0	0	1898	2448
0.59	1089.27	1090.28	[M-H]-	FALSE		C28H61N12O25P3S	SmartFormula - mzdev: -0.0000 mSigma: Infinity,	20000		340	608	0	0	0	0	0	0	0	0	2240	1916
0.59	1097.76	1098.77	[M-H]-	FALSE		C35H96N29O9S	SmartFormula - mzdev: 0.0000 mSigma: Infinity,	20000		444	646	0	0	0	0	0	0	0	0	1586	1556
0.59	1005.81	1006.82	[M-H]-	FALSE		C19H12N24O3PS11	SmartFormula - mzdev: -0.0000 mSigma: Infinity,	20000		844	1438	1050	0	0	0	0	0	0	0	3678	4040
0.59	1296.76	1297.77	[M-H]-	FALSE						410	0	0	0	0	0	0	0	0	0	1688	2080
0.59	1110.13	1111.14	[M-H]-	FALSE		C68H33N5O4S4	SmartFormula - mzdev: 0.0000 mSigma: Infinity,	20000		0	334	0	0	0	0	0	0	0	0	1026	1538
0.59	850.815	851.822	[M-H]-	FALSE		C29H24O6S12	SmartFormula - mzdev: 0.0000 mSigma: Infinity,	20000		1288	1634	746	0	0	0	0	0	0	0	1216	1476
0.59	399.046	400.053	[M-H]-	TRUE		C23H8N6S	SmartFormula - mzdev: -0.0000 mSigma: Infinity,	20000		0	0	0	1588	5604	2588	0	0	0	1540	0	0
0.59	228.965	229.972	[M-H]-	FALSE		C9H2N4S2	SmartFormula - mzdev: -0.0001 mSigma: Infinity,	20000		2094	1896	2498	0	0	0	0	0	0	1410	3944	4754
0.59	1138.12	1139.13	[M-H]-	FALSE		C78H28O7PS	SmartFormula - mzdev: 0.0000 mSigma: Infinity,	20000		0	708	0	0	0	0	0	0	0	0	2342	2334
0.59	1122.77	1123.77	[M-H]-	FALSE						0	1780	0	0	0	0	0	0	0	0	4446	4416
0.6	1166.79	1167.8	[M-H]-	FALSE						0	1332	838	0	0	0	2670	0	0	0	5596	7862
0.6	1031.32	1032.33	[M-H]-	FALSE		C31H73NO28P3S	SmartFormula - mzdev: -0.0000 mSigma: Infinity,	20000		462	1132	904	0	0	0	1888	0	0	0	3162	4232
0.6	826.855	827.862	[M-H]-	FALSE						0	3956	3012	0	0	0	4280	0	0	0	0	6034
0.59	1099.31	1100.31	[M-H]-	FALSE						518	760	842	0	0	526	0	0	0	0	3030	4006
0.6	1234.78	1235.78	[M-H]-	FALSE						518	1058	656	0	0	0	0	0	0	0	4816	6048
0.6	312.157	313.164	[M-H]-	FALSE		C14H23N3O5	SmartFormula - mzdev: 0.0001 mSigma: Infinity,	20000		0	0	0	0	0	0	2582	1520	1708	0	0	0
0.59	918.803	919.81	[M-H]-	FALSE						1448	2278	1212	0	0	0	0	0	0	858	3576	2790
0.61	385.246	386.253	[M-H]-	FALSE		C11H34N10O3S	SmartFormula - mzdev: -0.0001 mSigma: Infinity,	20000		0	0	0	0	0	0	13492	3404	3670	0	0	0
0.62	397.247	398.254	[M-H]-	FALSE		C20H38N4S2	SmartFormula - mzdev: 0.0000 mSigma: Infinity,	20000		0	0	0	0	0	0	3764	1676	1606	0	0	0
0.59	571.346	572.353	[M-H]-	FALSE		C25H42N13O3	SmartFormula - mzdev: -0.0001 mSigma: Infinity,	20000		0	0	0	0	0	0	4058	1362	1632	0	0	0
0.6	468.283	469.29	[M-H]-	FALSE		C22H39N5O6	SmartFormula - mzdev: 0.0001 mSigma: Infinity,	20000		0	0	0	0	0	0	3568	1610	1556	1728	0	0
0.59	910.815	911.822	[M-H]-	TRUE						2944	3786	2586	0	0	0	0	0	0	0	8022	7198
0.6	1130.75	1131.76	[M-H]-	FALSE						476	0	0	0	0	0	0	0	0	0	2024	1608
0.6	1075.46	1076.47	[M-H]-	FALSE		C48H74N3O24	SmartFormula - mzdev: 0.0000 mSigma: Infinity,	20000		380	908	314	0	0	0	0	0	0	0	1474	1832
0.6	1157.26	1158.27	[M-H]-	FALSE						118	742	0	0	0	0	0	0	0	0	1914	1866
0.6	240.135	241.143	[M-H]-	FALSE		C11H19N3O3	SmartFormula - mzdev: 0.0000 mSigma: Infinity,	20000		0	0	0	0	0	0	4036	1686	2040	0	0	0
0.62	401.241	402.248	[M-H]-	FALSE		C17H28N11O	SmartFormula - mzdev: 0.0001 mSigma: 26.79,	20100		0	0	0	0	0	0	10882	1784	2498	0	0	0
0.62	300.193	301.2	[M-H]-	FALSE		C16H29O5	SmartFormula - mzdev: -0.0009 mSigma: 32.10,	20100		0	0	0	0	1348	870	11180	1964	2634	1086	0	0
0.6	310.929	311.937	[M-H]-	FALSE		C7H8N2O4S4	SmartFormula - mzdev: -0.0001 mSigma: Infinity,	20000		1312	1262	2124	0	0	0	0	0	0	0	2856	3704
0.6	953.796	954.803	[M-H]-	FALSE		C19H31N4O12S14	SmartFormula - mzdev: -0.0000 mSigma: Infinity,	20000		642	1078	418	0	0	0	0	0	0	0	1880	1864
0.6	470.897	471.904	[M-H]-	FALSE		C12H3N4O11P3	SmartFormula - mzdev: 0.0030 mSigma: 46.24,	10100		846	1214	572	0	0	0	0	0	0	508	2972	2426
0.6	1225.25	1226.26	[M-H]-	FALSE						0	470	0	0	0	0	0	0	0	0	2088	1706
0.6	952.796	953.804	[M-H]-	FALSE						1456	2000	1132	0	0	0	0	0	0	0	4056	3258
0.6	1194.76	1195.77	[M-H]-	FALSE		C37H25N12O3PS15	SmartFormula - mzdev: -0.0000 mSigma: Infinity,	20000		0	608	986	0	0	0	0	0	0	0	1628	1610
0.6	1088.77	1089.78	[M-H]-	FALSE						1130	1300	868	0	0	0	0	0	0	0	4988	4350
0.6	1092.8	1093.8	[M-H]-	FALSE		C37H22N6O10S12	SmartFormula - mzdev: 0.0000 mSigma: Infinity,	20000		0	772	458	0	0	0	0	0	0	0	1748	2132
0.6	994.777	995.784	[M-H]-	FALSE						706	680	374	0	0	0	0	0	0	0	1624	1624
0.6	986.79	987.798	[M-H]-	FALSE						1404	2084	966	0	0	0	0	0	0	0	5000	3984
0.6	944.809	945.816	[M-H]-	TRUE		C25H17N2O22P7S	SmartFormula - mzdev: 0.0002 mSigma: 14.65,	20200		7872	8558	7544	0	2296	0	3910	880	0	782	25438	23886
0.6	672.859	673.866	[M-H]-	TRUE		C17H13NO16P5S	SmartFormula - mzdev: 0.0020 mSigma: 48.71,	10100		9374	11030	8484	0	0	0	3210	0	0	3146	26646	25156
0.61	978.803	979.81	[M-H]-	FALSE		C32H13NO22P7	SmartFormula - mzdev: 0.0009 mSigma: 39.34,	20100		2352	4240	2160	0	0	0	0	0	0	0	10146	10096
0.6	892.795	893.803	[M-H]-	FALSE						2690	3244	1922	0	0	0	0	0	0	0	7604	6578
0.6	1300.72	1301.73	[M-H]-	FALSE						0	0	350	0	0	0	0	0	0	0	4354	3286
0.62	808.834	809.841	[M-H]-	TRUE		C20H15O23P5S	SmartFormula - mzdev: -0.0004 mSigma: 34.98,	20100		7338	9672	7542	1582	2756	0	4014	1056	0	1512	28576	26528
0.61	824.808	825.816	[M-H]-	FALSE						2214	1890	2832	0	888	0	0	0	0	732	8294	6264
0.61	1114.78	1115.79	[M-H]-	FALSE		C33H13N3O28P7	SmartFormula - mzdev: 0.0001 mSigma: 33.30,	20100		954	1782	1688	0	0	0	0	0	0	0	8794	8530
0.64	740.846	741.854	[M-H]-	TRUE						9588	12024	6876	1498	3064	0	3780	0	1126	1788	25978	24240
0.61	1020.78	1021.79	[M-H]-	FALSE						0	1938	984	0	0	0	0	0	0	0	4986	4398
0.61	876.821	877.829	[M-H]-	TRUE		C22H14NO25P6	SmartFormula - mzdev: 0.0005 mSigma: 32.98,	20100		7244	9460	8596	1890	2828	0	4430	0	0	1456	27470	26394
0.6	840.782	841.789	[M-H]-	FALSE		C19H14N4O16S9	SmartFormula - mzdev: -0.0000 mSigma: Infinity,	20000		786	612	384	0	0	0	0	0	0	0	1342	994
0.6	445.053	446.06	[M-H]-	FALSE		C18H8N9O6	SmartFormula - mzdev: 0.0002 mSigma: 22.53,	20100		2000	570	1382	0	0	0	0	0	0	0	1638	0
0.6	242.943	243.951	[M-H]-	FALSE						2066	1204	1114	0	0	0	0	0	0	0	3778	4004
0.6	226.12	227.127	[M-H]-	FALSE		C10H17N3O3	SmartFormula - mzdev: 0.0003 mSigma: Infinity,	20000		0	0	122	0	0	0	4592	1394	2010	0	0	0
0.65	406.199	407.206	[M-H]-	FALSE		C14H35N2O9S	SmartFormula - mzdev: 0.0001 mSigma: Infinity,	20000		0	0	0	0	0	0	1252	1030	1116	0	0	0
0.6	258.146	259.153	[M-H]-	FALSE		C11H21N3O4	SmartFormula - mzdev: -0.0000 mSigma: Infinity,	20000		374	552	404	1176	1100	0	5196	1092	1306	2620	0	0
0.63	355.199	356.206	[M-H]-	FALSE		C16H28N4O5	SmartFormula - mzdev: 0.0001 mSigma: Infinity,	20000		98	0	0	1424	968	0	2604	1110	1460	2068	0	0
0.61	302.172	303.179	[M-H]-	FALSE		C13H25N3O5	SmartFormula - mzdev: 0.0000 mSigma: Infinity,	20000		0	0	0	0	0	0	6118	1082	1706	0	0	0
0.6	349.06	350.068	[M-H]-	FALSE		C11H18N3O6P2	SmartFormula - mzdev: 0.0005 mSigma: 12.36,	20200		2238	2910	1994	0	0	0	0	0	0	0	4484	3138
0.65	181.976	182.984	[M-H]-	TRUE		C5H2N3O3P	SmartFormula - mzdev: 0.0002 mSigma: Infinity,	20000		840	1286	958	0	0	0	1418	0	0	0	2070	2294
0.6	499.289	500.296	[M-H]-	FALSE		C26H47NO4PS	SmartFormula - mzdev: 0.0001 mSigma: Infinity,	20000		0	0	0	0	0	0	3392	1288	1944	1370	0	0
0.63	171.078	172.085	[M-H]-	FALSE		C7H12N2O3	SmartFormula - mzdev: 0.0001 mSigma: 37.72,	20100		1064	186	394	0	0	0	0	0	0	0	0	0
0.64	1108.78	1109.78	[M-H]-	FALSE		C24H26N18S17	SmartFormula - mzdev: -0.0000 mSigma: Infinity,	20000		0	646	442	0	0	0	0	0	0	0	1210	1138
0.63	520.91	521.917	[M-H]-	TRUE		C14H10N2O12P4	SmartFormula - mzdev: -0.0010 mSigma: 41.07,	20100		28664	42804	33932	8820	17302	7836	67466	0	0	11194	139544	147410
0.6	1190.75	1191.76	[M-H]-	FALSE						928	968	0	0	0	0	0	0	0	0	4520	3846
0.6	1155.46	1156.47	[M-H]-	FALSE		C51H69N17O9P3	SmartFormula - mzdev: -0.0000 mSigma: Infinity,	20000		54	0	0	0	0	0	0	0	0	0	1248	1448
0.6	1120.78	1121.79	[M-H]-	FALSE		C55H126O11PS4	SmartFormula - mzdev: 0.0000 mSigma: Infinity,	20000		0	862	464	0	0	0	0	0	0	0	2242	2644
0.62	953.297	954.304	[M-H]-	FALSE		C46H56N11S6	SmartFormula - mzdev: 0.0000 mSigma: Infinity,	20000		660	914	510	0	0	0	0	0	0	0	1456	1342
0.61	884.809	885.816	[M-H]-	FALSE						1454	2084	1396	0	0	0	0	0	0	0	2454	2404
0.61	1198.74	1199.75	[M-H]-	FALSE						438	510	0	0	0	0	0	0	0	0	2008	1694
0.61	1054.78	1055.78	[M-H]-	FALSE						1100	2046	588	0	0	0	0	0	0	0	5146	4414
0.61	1297.43	1298.44	[M-H]-	FALSE		C57H66N22O7S4	SmartFormula - mzdev: -0.0000 mSigma: Infinity,	20000		0	0	90	0	0	0	0	0	0	0	836	1314
0.61	1052.8	1053.8	[M-H]-	FALSE		C51H15N2O3PS10	SmartFormula - mzdev: -0.0000 mSigma: Infinity,	20000		0	946	0	0	0	0	0	0	0	0	886	1306
0.61	919.304	920.311	[M-H]-	FALSE		C29H71N5O13PS6	SmartFormula - mzdev: 0.0000 mSigma: Infinity,	20000		856	778	0	0	0	0	0	0	0	0	1304	1412
0.61	960.783	961.79	[M-H]-	FALSE						2312	2514	1744	0	0	0	0	0	0	0	7556	6814
0.61	963.331	964.338	[M-H]-	FALSE						746	1908	916	0	0	0	2200	0	0	0	3942	4672
0.61	226.966	227.973	[M-H]-	FALSE		C9H8OS3	SmartFormula - mzdev: -0.0005 mSigma: 20.47,	20100		11916	12086	15586	0	0	0	0	0	0	0	24854	29170
0.61	1232.73	1233.74	[M-H]-	FALSE						1266	1394	998	0	0	0	0	0	0	0	5476	3610
0.61	1156.76	1157.77	[M-H]-	FALSE						0	1262	434	0	0	0	0	0	0	0	4354	3686
0.61	1292.73	1293.74	[M-H]-	FALSE						600	1326	950	0	0	0	0	0	0	0	4112	3340
0.61	865.879	866.886	[M-H]-	FALSE		C19H9N21O5S8	SmartFormula - mzdev: 0.0000 mSigma: Infinity,	20000		0	0	0	13428	2016	1730	0	0	0	0	0	0
0.61	1180.72	1181.73	[M-H]-	FALSE		C35H94N34O6PS2	SmartFormula - mzdev: 0.0000 mSigma: Infinity,	20000		0	500	0	0	0	0	0	0	0	0	1318	870
0.62	159.077	160.085	[M-H]-	FALSE		C6H12N2O3	SmartFormula - mzdev: -0.0001 mSigma: 24.17,	20100		5910	3816	1666	0	0	0	0	0	0	0	2080	2602
0.63	201.124	202.132	[M-H]-	FALSE		C9H18N2O3	SmartFormula - mzdev: -0.0002 mSigma: Infinity,	20000		346	162	0	0	852	0	778	0	0	2446	0	0
0.64	243.062	244.069	[M-H]-	FALSE		C8H6N9O	SmartFormula - mzdev: -0.0001 mSigma: Infinity,	20000		1130	958	918	3912	8600	4898	700	0	0	3150	0	0
0.62	1123.27	1124.27	[M-H]-	FALSE		C55H52N2O22S	SmartFormula - mzdev: -0.0000 mSigma: Infinity,	20000		0	568	0	0	0	0	0	0	0	0	2488	1674
0.63	607.167	608.174	[M-H]-	FALSE		C25H14N21	SmartFormula - mzdev: -0.0001 mSigma: Infinity,	20000		0	0	0	0	0	0	0	2236	1696	702	0	0
0.61	855.85	856.857	[M-H]-	TRUE		C18H16N7O19PS6	SmartFormula - mzdev: 0.0008 mSigma: 35.99,	20100		0	0	0	937142	99958	75022	0	0	0	0	0	0
0.63	1266.73	1267.73	[M-H]-	FALSE		C44H16N14O3S15	SmartFormula - mzdev: -0.0000 mSigma: Infinity,	20000		0	608	0	0	0	0	0	0	0	0	2170	1718
0.62	625.177	626.184	[M-H]-	TRUE		C20H23N18O5P	SmartFormula - mzdev: 0.0008 mSigma: 28.94,	20100		0	0	0	0	0	0	0	4472	3752	1156	0	0
0.61	1293.23	1294.24	[M-H]-	FALSE						530	520	0	0	0	0	0	0	0	0	1688	1656
0.62	926.79	927.797	[M-H]-	FALSE		C24H12N6O18S8	SmartFormula - mzdev: 0.0000 mSigma: Infinity,	20000		0	810	458	0	0	0	0	0	0	0	1156	866
0.62	1138.79	1139.8	[M-H]-	FALSE		C46H135N6O5S9	SmartFormula - mzdev: 0.0000 mSigma: Infinity,	20000		0	526	0	0	0	0	0	0	0	0	1452	1650
0.62	816.822	817.83	[M-H]-	FALSE						746	1014	604	0	0	0	0	0	0	0	0	0
0.67	154.974	155.981	[M-H]-	FALSE		C5H4N2S2	SmartFormula - mzdev: -0.0004 mSigma: Infinity,	20000		238	218	396	0	0	0	0	1250	1658	19412	0	0
0.65	172.958	173.965	[M-H]-	FALSE		C5H2O5S	SmartFormula - mzdev: 0.0027 mSigma: 35.02,	10100		3234	518	4802	0	0	0	0	0	0	0	0	0
0.62	145.098	146.105	[M-H]-	FALSE		C6H14N2O2	SmartFormula - mzdev: -0.0001 mSigma: 12.85,	20200		2780	3866	1782	0	0	0	0	0	0	0	0	0
0.62	213.086	214.093	[M-H]-	TRUE		C6H16NO7	SmartFormula - mzdev: 0.0002 mSigma: 13.27,	20200		3260	3998	2394	0	0	0	1104	0	0	2554	4974	2858
0.65	429.272	430.279	[M-H]-	FALSE		C20H46O5S2	SmartFormula - mzdev: 0.0001 mSigma: Infinity,	20000		0	0	0	0	0	0	5306	1412	1668	0	0	0
0.62	344.219	345.226	[M-H]-	FALSE		C16H31N3O5	SmartFormula - mzdev: 0.0001 mSigma: Infinity,	20000		0	0	0	0	0	0	6124	1850	2798	0	0	0
0.63	245.043	246.05	[M-H]-	TRUE		C9H6N6O3	SmartFormula - mzdev: 0.0003 mSigma: 22.51,	20100		0	1122	0	14118	89404	59172	1176	0	0	0	0	0
0.63	158.979	159.986	[M-H]-	TRUE						7784	7720	9294	0	0	0	0	0	0	0	7714	9646
0.65	430.928	431.936	[M-H]-	TRUE		C15H6N5O3S4	SmartFormula - mzdev: 0.0003 mSigma: 18.88,	20100		0	3868	8052	0	0	0	0	0	0	0	11024	13088
0.63	241.092	242.099	[M-H]-	TRUE		C6H16N3O7	SmartFormula - mzdev: 0.0002 mSigma: Infinity,	20000		4182	2370	2526	0	0	0	0	0	0	1312	2666	1572
0.63	441.198	442.205	[M-H]-	FALSE		C21H35N2O4PS	SmartFormula - mzdev: -0.0000 mSigma: Infinity,	20000		0	0	0	2018	888	0	0	0	0	1376	0	0
0.63	233.079	234.087	[M-H]-	FALSE		C9H10N6O2	SmartFormula - mzdev: 0.0002 mSigma: 16.18,	20100		2230	614	858	0	0	0	0	0	0	0	0	0
0.63	41.9993	43.0066	[M-H]-	FALSE		CHNO	SmartFormula - mzdev: 0.0008 mSigma: Infinity,	20000		2840	774	794	0	0	0	0	0	0	0	0	0
0.66	109.04	110.048	[M-H]-	FALSE		C5H6N2O	SmartFormula - mzdev: -0.0003 mSigma: Infinity,	20000		6304	1086	1534	0	0	0	0	0	0	0	0	0
0.64	264.934	265.942	[M-H]-	FALSE		C6H4NO7S2	SmartFormula - mzdev: -0.0011 mSigma: 26.71,	10100		2230	2938	2164	0	840	0	960	0	0	2766	5904	5332
0.64	536.884	537.891	[M-H]-	TRUE		C13H7N3O13P3S	SmartFormula - mzdev: 0.0003 mSigma: 39.48,	20100		10184	11028	7444	1512	3570	0	2570	0	0	3968	30578	26960
0.66	115.004	116.011	[M-H]-	TRUE		C4H4O4	SmartFormula - mzdev: 0.0000 mSigma: 4.85,	20200		27318	3068	10240	0	0	0	0	0	0	0	0	0
0.65	74.0249	75.0322	[M-H]-	FALSE		C2H5NO2	SmartFormula - mzdev: 0.0001 mSigma: 4.88,	20200		43418	10984	18780	0	0	0	0	0	0	0	0	0
0.63	326.208	327.216	[M-H]-	FALSE		C16H29N3O4	SmartFormula - mzdev: -0.0001 mSigma: 23.66,	20100		0	0	0	2970	2026	0	1300	772	564	3490	0	0
0.64	1155.79	1156.8	[M-H]-	FALSE		C61H111N11O4PS2	SmartFormula - mzdev: -0.0000 mSigma: Infinity,	20000		670	0	0	0	0	0	0	0	0	0	1142	1742
0.64	226.979	227.986	[M-H]-	FALSE		C11H3NO3P	SmartFormula - mzdev: 0.0008 mSigma: 30.69,	20100		0	0	0	0	0	0	0	9108	10764	3106	0	0
0.64	229.156	230.163	[M-H]-	FALSE		C11H22N2O3	SmartFormula - mzdev: 0.0000 mSigma: Infinity,	20000		0	0	0	2264	2122	600	894	0	0	3378	0	0
0.64	604.871	605.879	[M-H]-	TRUE		C12H3N9O13P3S	SmartFormula - mzdev: 0.0004 mSigma: 34.77,	20100		10586	10880	8840	1798	3746	0	3572	0	1290	3946	32224	29994
0.66	468.897	469.904	[M-H]-	TRUE						7182	9844	6206	1458	2996	0	2418	984	996	4272	25212	20830
0.64	84.0454	85.0527	[M-H]-	FALSE		C4H7NO	SmartFormula - mzdev: -0.0001 mSigma: Infinity,	20000		1510	472	884	0	0	0	0	0	0	0	0	0
0.64	113.036	114.043	[M-H]-	FALSE		C4H6N2O2	SmartFormula - mzdev: 0.0002 mSigma: 6.68,	20200		2420	372	2038	0	0	0	0	0	0	0	0	0
0.64	306.12	307.127	[M-H]-	FALSE		C8H24N2O8P	SmartFormula - mzdev: 0.0001 mSigma: Infinity,	20000		0	0	0	1718	2392	0	1754	0	806	0	0	0
0.65	443.253	444.26	[M-H]-	FALSE						0	0	0	0	0	0	3834	2026	1814	0	0	0
0.65	1001.8	1002.81	[M-H]-	TRUE						882	1036	0	0	0	0	0	0	0	0	2198	0
0.65	933.813	934.82	[M-H]-	FALSE						1660	1142	1384	0	0	0	0	0	0	0	1362	1500
0.64	174.956	175.964	[M-H]-	FALSE		C8H2NS2	SmartFormula - mzdev: 0.0007 mSigma: Infinity,	20000		1722	2400	1834	0	0	0	0	0	0	0	2894	2548
0.64	411.261	412.268	[M-H]-	FALSE						0	0	0	0	0	0	2196	1068	1830	0	0	0
0.64	403.202	404.209	[M-H]-	FALSE		C16H38O7P2	SmartFormula - mzdev: 0.0000 mSigma: Infinity,	20000		0	0	0	0	0	0	3614	1132	1334	0	0	0
0.65	413.278	414.285	[M-H]-	FALSE		C21H34N8O	SmartFormula - mzdev: 0.0003 mSigma: 20.51,	20100		0	0	0	0	0	0	7492	2474	3190	0	0	0
0.65	510.328	511.336	[M-H]-	FALSE						0	0	0	0	0	0	1424	950	1460	0	0	0
0.66	326.109	327.116	[M-H]-	FALSE		C10H23N4O4S2	SmartFormula - mzdev: -0.0001 mSigma: Infinity,	20000		1818	1246	1424	0	0	0	0	0	0	0	7164	6448
0.67	199.072	200.079	[M-H]-	FALSE		C8H12N2O4	SmartFormula - mzdev: -0.0006 mSigma: 16.33,	20100		5050	4226	6622	0	1546	0	884	0	0	1212	11598	10560
0.65	88.0404	89.0477	[M-H]-	FALSE		C3H7NO2	SmartFormula - mzdev: -0.0000 mSigma: 7.92,	20200		29844	40400	28104	0	0	0	0	0	0	0	0	0
0.66	229.047	230.054	[M-H]-	FALSE		C7H4N9O	SmartFormula - mzdev: -0.0001 mSigma: Infinity,	20000		858	470	1278	0	0	0	0	0	0	0	0	0
0.65	346.011	347.018	[M-H]-	TRUE		C9H11N5O6P2	SmartFormula - mzdev: -0.0003 mSigma: 11.32,	20200		8214	120	4086	0	0	0	0	0	0	0	0	0
0.69	319.133	320.14	[M-H]-	FALSE		C12H18N9S	SmartFormula - mzdev: -0.0001 mSigma: Infinity,	20000		566	0	400	0	0	0	0	1190	1418	0	0	0
0.66	318.131	319.138	[M-H]-	FALSE		C12H21N3O7	SmartFormula - mzdev: -0.0001 mSigma: 13.16,	20200		3536	880	3292	0	0	0	0	0	0	0	998	1666
0.66	154.947	155.954	[M-H]-	FALSE						1926	920	2876	0	0	0	0	0	0	0	0	0
0.7	203.067	204.075	[M-H]-	FALSE		C7H12N2O5	SmartFormula - mzdev: -0.0001 mSigma: Infinity,	20000		2704	1068	872	0	0	0	0	0	0	0	0	1612
0.65	331.046	332.053	[M-H]-	FALSE		C11H9N8O3P	SmartFormula - mzdev: -0.0000 mSigma: 9.76,	20200		1968	1480	2160	0	0	0	2204	0	0	0	2336	0
0.65	194.906	195.913	[M-H]-	TRUE						6298	182	4532	0	0	0	0	0	0	0	0	0
0.65	136.937	137.944	[M-H]-	FALSE						936	330	1048	0	0	0	0	0	0	0	0	0
0.66	478.153	479.16	[M-H]-	TRUE		C20H21N11O2S	SmartFormula - mzdev: 0.0001 mSigma: 18.21,	20100		5640	2938	4906	0	0	0	0	0	0	3978	7518	7626
0.68	359.12	360.127	[M-H]-	FALSE		C19H22NO4S	SmartFormula - mzdev: -0.0000 mSigma: Infinity,	20000		498	466	426	0	0	0	0	0	0	0	0	1554
0.68	439.201	440.208	[M-H]-	FALSE		C26H34NOS2	SmartFormula - mzdev: -0.0001 mSigma: Infinity,	20000		0	0	0	0	0	0	1036	964	1186	0	0	0
0.68	495.26	496.267	[M-H]-	FALSE						0	0	0	0	0	0	704	1174	1024	1254	0	0
0.66	519.283	520.29	[M-H]-	FALSE						0	0	0	0	0	0	784	1858	2318	0	0	0
0.69	89.0244	90.0317	[M-H]-	TRUE		C3H6O3	SmartFormula - mzdev: 0.0001 mSigma: 9.34,	20200		31694	15894	37910	0	0	0	0	0	0	0	0	0
0.69	244.13	245.137	[M-H]-	FALSE		C10H19N3O4	SmartFormula - mzdev: -0.0002 mSigma: 16.45,	20100		1820	1742	1316	0	0	0	0	0	0	0	2256	0
0.69	143.035	144.043	[M-H]-	FALSE						1156	140	1120	0	0	0	0	0	0	0	0	0
0.7	370.198	371.206	[M-H]-	FALSE		C17H29N3O6	SmartFormula - mzdev: 0.0001 mSigma: Infinity,	20000		0	0	0	0	0	0	1204	1188	1436	0	0	0
0.69	306.919	307.926	[M-H]-	FALSE						94	3468	0	1022	2528	1618	0	0	0	21846	0	0
0.69	238.931	239.939	[M-H]-	FALSE						190	3326	0	0	2342	638	0	0	0	21526	0	0
0.68	85.0295	86.0368	[M-H]-	FALSE						1782	1074	1966	0	0	0	0	0	0	0	0	0
0.69	388.184	389.191	[M-H]-	TRUE		C14H21N12O2	SmartFormula - mzdev: -0.0001 mSigma: 12.72,	20200		27542	14360	8704	0	0	0	1270	0	0	5900	12780	13392
0.71	697.376	698.383	[M-H]-	TRUE		C30H60N5O9S2	SmartFormula - mzdev: 0.0000 mSigma: Infinity,	20000		0	0	0	0	0	0	2048	3780	4670	0	0	0
0.7	541.286	542.293	[M-H]-	FALSE						46	0	0	0	0	0	0	2760	3184	0	0	0
0.68	374.907	375.914	[M-H]-	FALSE						0	1826	400	0	1770	0	0	0	0	12466	0	0
0.69	113.024	114.032	[M-H]-	TRUE						4106	1804	4098	0	0	0	0	0	0	0	0	0
0.7	187.042	188.049	[M-H]-	FALSE		C6H10N3O2S	SmartFormula - mzdev: 0.0000 mSigma: Infinity,	20000		0	0	362	2888	3224	11484	7162	918	632	0	0	1038
0.68	159.029	160.036	[M-H]-	FALSE		C4H6N3O4	SmartFormula - mzdev: 0.0004 mSigma: Infinity,	20000		528	708	1088	1002	0	2602	1962	0	0	0	0	0
0.69	187.109	188.116	[M-H]-	TRUE		C8H16N2O3	SmartFormula - mzdev: -0.0001 mSigma: 8.92,	20200		7420	2484	7052	1690	1112	704	666	0	0	2854	2328	3280
0.68	587.255	588.262	[M-H]-	FALSE						0	0	0	0	0	0	788	2034	2440	0	0	0
0.71	875.346	876.354	[M-H]-	TRUE		C33H44N22O6S	SmartFormula - mzdev: -0.0003 mSigma: 1.82,	20200		116	558	0	0	0	0	0	0	0	0	8004	2742
0.73	266.088	267.095	[M-H]-	FALSE		C8H11N8O3	SmartFormula - mzdev: -0.0003 mSigma: 20.40,	20100		1284	80	1642	0	0	0	1706	0	0	0	0	3316
0.69	831.385	832.393	[M-H]-	TRUE		C33H56N10O15	SmartFormula - mzdev: -0.0006 mSigma: 0.69,	20200		41052	103840	37650	0	0	0	0	694	0	3106	27872	9670
0.72	248.96	249.968	[M-H]-	FALSE		C5H5N3O5PS	SmartFormula - mzdev: -0.0010 mSigma: 26.31,	20100		51324	67404	76	14438	35552	14978	0	8406	9266	45630	232054	232562
0.68	376.189	377.196	[M-H]-	FALSE						0	0	0	0	620	0	1700	1028	1454	0	0	0
0.7	588.898	589.905	[M-H]-	TRUE		C16H7N3O16P3	SmartFormula - mzdev: 0.0009 mSigma: 45.24,	20100		27904	32214	30180	6186	13560	6600	0	4350	5284	8086	118542	131014
0.7	996.822	997.829	[M-H]-	TRUE						4046	6784	6352	1964	2528	2840	0	1546	1650	0	24008	27710
0.7	316.948	317.955	[M-H]-	FALSE		C7H4N4O7P2	SmartFormula - mzdev: -0.0004 mSigma: 13.61,	20200		54498	70808	61068	15436	33348	14430	0	9684	10314	38868	260482	270212
0.68	384.935	385.943	[M-H]-	TRUE		C11H3N2O12P	SmartFormula - mzdev: 0.0002 mSigma: 34.82,	20100		38046	54820	42720	10764	25254	10274	0	6528	6498	23156	189598	198890
0.72	180.973	181.98	[M-H]-	FALSE		C4H7O4PS	SmartFormula - mzdev: 0.0001 mSigma: Infinity,	20000		240	21498	17866	4790	10578	5394	0	3694	3208	17876	56234	48844
0.72	119.035	120.042	[M-H]-, [M-H-H2O]-	TRUE		C4H8O4	SmartFormula - mzdev: -0.0001 mSigma: 5.18,	20200		20230	7100	25372	0	0	0	0	0	0	0	0	0
0.71	585.362	586.37	[M-H]-	FALSE		C21H56N5O11S	SmartFormula - mzdev: 0.0000 mSigma: Infinity,	20000		0	0	0	0	0	0	3910	1474	1560	0	0	0
0.7	449.149	450.156	[M-H]-	FALSE		C19H30O10S	SmartFormula - mzdev: 0.0000 mSigma: Infinity,	20000		858	914	410	880	796	1462	0	0	0	0	0	0
0.71	510.882	511.889	[M-H]-	FALSE						90	1128	88	0	1634	0	0	0	0	7516	0	0
0.72	322.913	323.921	[M-H]-	FALSE		C10H2N3O4S3	SmartFormula - mzdev: -0.0001 mSigma: Infinity,	20000		0	1946	0	586	510	0	0	0	0	4794	2674	0
0.72	215.033	216.04	[M-H]-	FALSE		C8H4N6O2	SmartFormula - mzdev: 0.0005 mSigma: 33.94,	20100		310	10542	410	0	0	0	0	0	0	1110	4274	3040
0.7	254.926	255.933	[M-H]-	FALSE		C8H2O6P2	SmartFormula - mzdev: 0.0006 mSigma: Infinity,	20000		0	2544	78	688	0	0	0	850	0	6426	3354	0
0.71	442.894	443.901	[M-H]-	FALSE						0	1206	0	778	1542	0	0	0	0	8732	0	0
0.71	87.0088	88.0161	[M-H]-	FALSE		C3H4O3	SmartFormula - mzdev: -0.0000 mSigma: 17.90,	20100		2534	1206	2802	0	0	0	0	0	0	0	0	0
0.72	390.9	391.908	[M-H]-	FALSE		C9H6N5O3S5	SmartFormula - mzdev: 0.0002 mSigma: Infinity,	20000		0	1380	0	0	0	0	0	0	0	2498	1438	0
0.69	743.377	744.384	[M-H]-	FALSE						0	0	62	0	0	0	0	2688	3152	0	0	0
0.71	207.051	208.058	[M-H]-	TRUE		C7H12O7	SmartFormula - mzdev: 0.0001 mSigma: Infinity,	20000		1060	178	1112	0	0	0	0	0	0	0	0	0
0.69	134.047	135.055	[M-H]-	FALSE						496	1434	2620	0	0	0	0	0	0	0	0	0
0.7	59.0142	60.0215	[M-H]-	FALSE		C2H4O2	SmartFormula - mzdev: 0.0003 mSigma: 2.57,	20200		7848	2792	9112	0	0	0	0	0	0	0	0	0
0.71	646.856	647.864	[M-H]-	FALSE						0	118	188	0	1134	0	0	0	0	3674	0	0
0.71	339.181	340.188	[M-H]-	FALSE		C17H22N7O	SmartFormula - mzdev: -0.0001 mSigma: Infinity,	20000		0	0	0	1152	2466	1546	0	0	0	0	0	0
0.71	279.089	280.097	[M-H]-	TRUE		C9H18N3O5S	SmartFormula - mzdev: -0.0005 mSigma: 25.96,	20100		3648	440	5592	0	0	0	0	0	0	0	0	5784
0.68	71.014	72.0213	[M-H]-	FALSE						6770	2242	9148	0	0	0	0	0	0	0	0	0
0.69	283.03	284.037	[M-H]-	FALSE		C13H8N4O2S	SmartFormula - mzdev: 0.0005 mSigma: 26.02,	20100		1082	374	2812	0	0	0	0	0	0	0	1524	6302
0.72	231.099	232.106	[M-H]-	TRUE		C9H16N2O5	SmartFormula - mzdev: -0.0002 mSigma: 4.56,	20200		9362	15312	14990	0	0	0	0	0	0	0	2984	2996
0.7	541.249	542.256	[M-H]-	FALSE						0	0	0	0	794	0	0	2620	3060	0	0	0
0.69	642.332	643.339	[M-H]-	TRUE						0	0	0	0	0	0	1592	4628	5258	0	0	0
0.7	555.265	556.273	[M-H]-	FALSE						0	0	98	0	0	0	0	2398	3854	0	0	0
0.7	328.188	329.196	[M-H]-	FALSE		C16H31N3S2	SmartFormula - mzdev: -0.0002 mSigma: Infinity,	20000		0	0	0	632	1478	0	580	1164	1386	0	0	0
0.7	340.188	341.195	[M-H]-	FALSE		C15H21N10	SmartFormula - mzdev: -0.0003 mSigma: Infinity,	20000		0	0	0	1494	1196	0	0	1602	1694	0	0	0
0.7	410.166	411.173	[M-H]-	TRUE		C13H21N11O5	SmartFormula - mzdev: 0.0002 mSigma: 18.94,	20100		9358	3672	8088	0	0	0	0	0	0	5566	9454	9074
0.7	425.241	426.248	[M-H]-	FALSE						0	0	0	0	0	0	1652	1244	1590	0	0	0
0.7	341.109	342.116	[M-H]-	FALSE		C7H19N8O6P	SmartFormula - mzdev: -0.0004 mSigma: 12.10,	20200		2300	212	2014	0	0	0	0	4800	4204	1384	16830	326398
0.72	429.153	430.161	[M-H]-	FALSE		C11H28N8O6P2	SmartFormula - mzdev: -0.0000 mSigma: 17.74,	20100		1532	0	2716	760	0	0	0	1060	1132	0	0	0
0.71	442.268	443.275	[M-H]-	FALSE		C24H44O3PS	SmartFormula - mzdev: 0.0001 mSigma: Infinity,	20000		0	0	0	0	0	0	9056	2622	3710	0	0	0
0.73	415.255	416.263	[M-H]-	FALSE		C16H28N14	SmartFormula - mzdev: 0.0006 mSigma: 16.14,	20100		0	0	0	0	0	0	11156	2022	2804	0	0	0
0.72	314.209	315.216	[M-H]-	FALSE		C15H29N3O4	SmartFormula - mzdev: 0.0001 mSigma: Infinity,	20000		0	0	0	0	0	0	9918	3438	3832	0	0	0
0.73	539.321	540.328	[M-H]-	FALSE		C17H38N19S	SmartFormula - mzdev: -0.0000 mSigma: Infinity,	20000		0	0	0	0	0	0	3062	1182	1488	0	0	0
0.71	303.138	304.145	[M-H]-	FALSE						122	0	0	0	0	0	0	1766	2302	0	0	0
0.71	316.081	317.088	[M-H]-	FALSE		C6H17N6O7S	SmartFormula - mzdev: 0.0000 mSigma: Infinity,	20000		0	488	710	0	0	0	0	0	0	0	952	2704
0.71	382.135	383.142	[M-H]-	FALSE		C13H27N4O5S2	SmartFormula - mzdev: 0.0002 mSigma: Infinity,	20000		1148	0	1038	0	0	0	0	0	0	0	0	1116
0.72	36.9672	37.9745	[M-H]-	FALSE						592	13856	700	0	0	0	0	0	0	0	0	0
0.72	460.205	461.212	[M-H]-	TRUE		C13H28N13O4P	SmartFormula - mzdev: -0.0002 mSigma: 14.59,	20200		2242	1654	1330	0	1318	0	0	0	0	5040	8348	6798
0.72	308.099	309.107	[M-H]-	FALSE		C12H23NO4S2	SmartFormula - mzdev: -0.0001 mSigma: Infinity,	20000		432	430	0	0	0	0	0	0	0	0	1062	2470
0.72	100.04	101.047	[M-H]-	TRUE		C4H7NO2	SmartFormula - mzdev: -0.0002 mSigma: Infinity,	20000		1408	734	1440	0	0	0	0	0	0	0	0	0
0.73	405.215	406.223	[M-H]-	FALSE		C21H34N4S2	SmartFormula - mzdev: 0.0000 mSigma: Infinity,	20000		0	0	0	0	0	0	2254	1162	1430	0	0	0
0.73	220.083	221.09	[M-H]-	TRUE		C7H9N8O	SmartFormula - mzdev: -0.0003 mSigma: 24.07,	20100		5694	1348	5372	0	0	0	0	0	0	0	720	1668
0.73	364.066	365.074	[M-H]-	FALSE		C21H11N5S	SmartFormula - mzdev: -0.0000 mSigma: Infinity,	20000		1318	896	1206	0	0	0	0	0	0	0	1200	1516
0.75	459.203	460.211	[M-H]-	FALSE		C32H30NS	SmartFormula - mzdev: 0.0007 mSigma: 42.47,	20100		0	0	0	0	0	862	0	830	1726	0	0	0
0.74	282.179	283.186	[M-H]-	FALSE		C9H25N5O5	SmartFormula - mzdev: 0.0003 mSigma: Infinity,	20000		0	0	0	0	0	0	1768	1102	2264	0	0	0
0.74	428.141	429.148	[M-H]-	TRUE		C14H29N4O7S2	SmartFormula - mzdev: 0.0001 mSigma: Infinity,	20000		1794	0	716	0	0	0	0	0	0	0	0	1004
0.74	454.267	455.274	[M-H]-	FALSE		C17H48N2O5PS2	SmartFormula - mzdev: 0.0000 mSigma: Infinity,	20000		0	0	0	0	0	0	2642	922	1308	1128	0	0
0.74	202.072	203.08	[M-H]-	FALSE		C8H13NO5	SmartFormula - mzdev: 0.0002 mSigma: Infinity,	20000		1836	0	1482	0	0	0	0	0	0	0	1002	0
0.74	279.039	280.046	[M-H]-	FALSE		C13H14NO2S2	SmartFormula - mzdev: -0.0002 mSigma: Infinity,	20000		0	226	266	0	2796	1466	0	0	0	1424	2600	1828
0.74	256.059	257.067	[M-H]-	TRUE		C7H16NO7P	SmartFormula - mzdev: 0.0001 mSigma: 10.81,	20200		1208	16234	1640	0	1886	0	0	0	0	1812	6264	2352
0.76	179.056	180.064	[M-H]-	FALSE		C6H12O6	SmartFormula - mzdev: 0.0001 mSigma: 14.33,	20200		4868	6002	1424	0	0	0	0	0	0	0	1902	14934
0.75	387.115	388.122	[M-H]-	TRUE		C13H24O13	SmartFormula - mzdev: 0.0001 mSigma: 5.02,	20200		742	0	1170	0	0	0	0	0	0	0	1334	36716
0.76	244.088	245.095	[M-H]-	TRUE		C16H11N3	SmartFormula - mzdev: -0.0001 mSigma: 9.83,	20200		0	0	0	1676	2858	2234	0	5308	4980	702	0	0
0.75	272.083	273.09	[M-H]-	TRUE		C17H11N3O	SmartFormula - mzdev: -0.0000 mSigma: 21.05,	20100		0	526	218	4288	6834	5820	0	3582	4846	1756	0	0
0.78	445.265	446.273	[M-H]-	FALSE						0	0	0	0	0	0	4916	1050	988	0	0	0
0.75	486.067	487.074	[M-H]-	FALSE						1012	0	1628	0	0	0	0	0	0	0	524	0
0.75	160.842	161.85	[M-H]-	TRUE						0	15126	0	0	0	0	0	0	0	0	5096	7172
0.75	195.811	196.818	[M-H]-	TRUE						0	38810	0	0	0	0	0	0	0	0	3502	5492
0.75	332.073	333.08	[M-H]-	TRUE		C10H9N10O4	SmartFormula - mzdev: -0.0005 mSigma: 13.19,	20200		4840	1798	2916	0	0	0	0	0	0	0	966	1640
0.78	452.923	453.93	[M-H]-	TRUE		C11H8N2O12P2S	SmartFormula - mzdev: 0.0027 mSigma: 41.45,	10100		0	43378	0	9390	21866	8554	0	6002	6726	15510	0	0
0.78	353.197	354.204	[M-H]-	FALSE		C18H24N7O	SmartFormula - mzdev: -0.0001 mSigma: Infinity,	20000		0	0	0	0	2448	2022	0	0	980	0	0	0
0.77	397.21	398.218	[M-H]-	FALSE		C19H34N4OS2	SmartFormula - mzdev: 0.0001 mSigma: Infinity,	20000		0	0	0	0	0	0	1586	524	1116	0	0	0
0.76	129.019	130.027	[M-H]-	FALSE		C5H6O4	SmartFormula - mzdev: 0.0000 mSigma: Infinity,	20000		1776	3198	1456	0	0	0	0	0	0	0	0	0
0.79	724.872	725.88	[M-H]-	TRUE						0	0	0	3444	6610	0	0	2594	2876	0	0	0
0.79	545.233	546.24	[M-H]-	FALSE		C18H22N22	SmartFormula - mzdev: 0.0002 mSigma: 21.84,	20100		2234	604	756	0	0	0	0	0	0	0	0	0
0.75	165.041	166.048	[M-H]-	FALSE		C6H6N4O2	SmartFormula - mzdev: -0.0013 mSigma: 8.94,	10200		2920	4074	3148	0	0	0	0	0	0	0	1204	2890
0.79	656.885	657.892	[M-H]-	TRUE		C15H18N10S10	SmartFormula - mzdev: -0.0000 mSigma: Infinity,	20000		0	0	0	0	7744	6014	0	3468	3792	4844	0	0
0.75	483.282	484.29	[M-H]-	FALSE		C19H51NO6PS2	SmartFormula - mzdev: -0.0000 mSigma: Infinity,	20000		0	0	0	0	0	0	1302	994	1508	0	0	0
0.76	427.191	428.199	[M-H]-	TRUE		C28H28O4	SmartFormula - mzdev: -0.0000 mSigma: 35.98,	20100		1700	296	1454	0	0	0	0	0	0	0	0	0
0.76	411.238	412.246	[M-H]-	FALSE		C21H38N3OS2	SmartFormula - mzdev: 0.0001 mSigma: Infinity,	20000		0	0	0	652	1508	884	0	0	0	0	0	0
0.76	370.171	371.179	[M-H]-	TRUE		C14H29NO10	SmartFormula - mzdev: -0.0004 mSigma: 2.23,	20200		14630	610	11414	0	0	0	0	0	0	0	758	0
0.79	351.07	352.077	[M-H]-	TRUE		C16H19NO4PS	SmartFormula - mzdev: 0.0001 mSigma: Infinity,	20000		436	17062	554	0	0	0	0	0	0	0	1760	1362
0.76	556.336	557.343	[M-H]-	FALSE		C21H44N13O3P	SmartFormula - mzdev: 0.0006 mSigma: 25.55,	20100		0	0	0	0	0	0	4232	1124	2906	0	0	0
0.77	315.204	316.211	[M-H]-	FALSE		C10H31N5O4P	SmartFormula - mzdev: -0.0001 mSigma: Infinity,	20000		0	232	316	0	0	0	0	730	786	0	2480	944
0.77	286.14	287.148	[M-H]-	FALSE		C12H21N3O5	SmartFormula - mzdev: -0.0001 mSigma: 47.34,	20100		2048	940	1086	0	1030	0	1508	0	520	0	0	0
0.77	457.303	458.31	[M-H]-	FALSE		C18H53NO5PS2	SmartFormula - mzdev: -0.0001 mSigma: Infinity,	20000		0	0	0	0	0	0	4454	1888	2104	0	0	0
0.77	461.277	462.285	[M-H]-	FALSE		C25H34N8O	SmartFormula - mzdev: -0.0007 mSigma: 37.76,	20100		0	0	0	0	0	0	2656	1022	1452	0	0	0
0.77	460.277	461.284	[M-H]-	TRUE		C26H41N2O3S	SmartFormula - mzdev: 0.0004 mSigma: 29.47,	20100		786	2044	1384	0	0	0	0	0	724	0	996	0
0.77	439.086	440.093	[M-H]-	FALSE		C11H19N7O10P	SmartFormula - mzdev: 0.0001 mSigma: 19.06,	20100		0	1604	0	0	0	0	0	0	0	0	8716	58148
0.77	99.0086	100.016	[M-H]-	TRUE		C4H4O3	SmartFormula - mzdev: -0.0001 mSigma: Infinity,	20000		1514	1992	1296	0	0	0	0	0	0	0	0	0
0.77	135.03	136.037	[M-H]-	TRUE		C5H12S2	SmartFormula - mzdev: -0.0008 mSigma: Infinity,	20000		2744	1728	3002	0	0	0	0	0	0	0	0	0
0.77	344.026	345.034	[M-H]-	FALSE		C15H12N3O3PS	SmartFormula - mzdev: 0.0000 mSigma: Infinity,	20000		388	0	686	0	0	0	0	0	0	758	3248	3370
0.8	395.244	396.251	[M-H]-	TRUE		C22H36O6	SmartFormula - mzdev: -0.0002 mSigma: 8.25,	20200		0	0	0	53928	105540	76170	0	0	716	0	0	0
0.8	503.162	504.169	[M-H]-	TRUE		C21H33N2O8PS	SmartFormula - mzdev: -0.0005 mSigma: 9.78,	20200		254	0	394	0	0	0	0	0	0	0	1016	34372
0.82	293.176	294.183	[M-H]-	TRUE		C17H26O4	SmartFormula - mzdev: 0.0001 mSigma: 14.41,	20200		0	0	216	8324	10356	10118	0	27212	43940	0	0	0
0.83	236.105	237.113	[M-H]-	TRUE		C13H17O4	SmartFormula - mzdev: -0.0001 mSigma: 10.63,	20200		0	0	0	8722	9332	11430	0	11532	16334	0	0	0
0.81	393.228	394.236	[M-H]-	FALSE		C18H37NO6P	SmartFormula - mzdev: -0.0003 mSigma: 21.46,	20100		0	0	0	30598	75068	44386	0	0	0	0	0	0
0.78	377.085	378.093	[M-H]-	FALSE		C16H16N3O8	SmartFormula - mzdev: -0.0008 mSigma: 31.58,	20100		0	3350	0	0	956	0	0	0	0	0	27164	80434
0.82	221.155	222.162	[M-H]-	TRUE		C14H22O2	SmartFormula - mzdev: -0.0001 mSigma: 16.31,	20100		0	0	0	5466	6826	7894	0	7748	10750	0	0	0
0.78	418.112	419.119	[M-H]-	TRUE		C13H26NO12P	SmartFormula - mzdev: 0.0002 mSigma: 36.68,	20100		234	5766	228	0	724	0	0	0	0	0	4398	2692
0.78	150.042	151.05	[M-H]-	TRUE		C5H5N5O	SmartFormula - mzdev: 0.0001 mSigma: 13.21,	20200		29470	9962	20922	0	0	0	0	0	0	0	0	2178
0.78	322.114	323.121	[M-H]-	FALSE		C19H19N2OS	SmartFormula - mzdev: -0.0004 mSigma: 27.46,	20100		2100	1458	1738	0	0	0	0	0	0	0	0	1310
0.78	549.168	550.176	[M-H]-	TRUE		C12H37N7O11PS2	SmartFormula - mzdev: 0.0026 mSigma: 40.33,	10100		1050	0	454	0	0	0	0	0	0	0	0	11308
0.79	245.114	246.121	[M-H]-	TRUE		C10H18N2O5	SmartFormula - mzdev: -0.0002 mSigma: 12.48,	20200		5948	8992	4164	1642	1208	0	0	0	0	0	5784	4310
0.8	316.115	317.122	[M-H]-	FALSE		C11H13N10O2	SmartFormula - mzdev: -0.0001 mSigma: Infinity,	20000		430	1272	486	0	2560	796	0	0	0	0	928	0
0.8	746.214	747.221	[M-H]-	TRUE		C46H38NO5PS	SmartFormula - mzdev: -0.0000 mSigma: Infinity,	20000		522	630	1554	0	0	0	0	0	0	0	0	0
0.83	428.252	429.259	[M-H]-	FALSE		C19H35N5O6	SmartFormula - mzdev: 0.0001 mSigma: Infinity,	20000		0	398	194	0	0	0	6974	630	0	0	1694	0
0.8	309.171	310.178	[M-H]-	TRUE		C13H29NO5P	SmartFormula - mzdev: 0.0001 mSigma: Infinity,	20000		0	0	0	2488	2992	2702	0	12550	22232	0	0	0
0.85	456.284	457.291	[M-H]-	FALSE						0	0	0	0	0	0	5464	622	1186	0	0	0
0.81	468.283	469.291	[M-H]-	FALSE		C26H46O3PS	SmartFormula - mzdev: 0.0000 mSigma: Infinity,	20000		0	0	0	1076	0	0	3894	0	882	0	0	0
0.81	415.222	416.229	[M-H]-	FALSE						0	0	0	0	1336	0	2432	0	1292	0	0	0
0.82	401.241	402.248	[M-H]-	TRUE		C18H42O5S2	SmartFormula - mzdev: 0.0007 mSigma: 15.97,	20100		0	0	0	0	1008	0	13376	0	1572	0	0	0
0.81	385.209	386.216	[M-H]-	FALSE		C16H24N11O	SmartFormula - mzdev: -0.0001 mSigma: Infinity,	20000		0	0	0	0	1162	0	1476	0	926	0	0	0
0.8	211.001	212.009	[M-H]-	FALSE		C8H8N2OS2	SmartFormula - mzdev: 0.0009 mSigma: Infinity,	20000		0	1526	0	0	0	0	0	0	0	0	2902	2014
0.81	553.335	554.342	[M-H]-	FALSE		C22H57N3O6PS2	SmartFormula - mzdev: -0.0001 mSigma: Infinity,	20000		0	0	0	0	0	0	1928	890	1294	0	0	0
0.82	380	381.008	[M-H]-	TRUE		C11H5N6O10	SmartFormula - mzdev: -0.0006 mSigma: 21.98,	20100		0	1790	0	0	0	0	0	0	0	0	10150	2952
0.82	72.9934	74.0007	[M-H]-	FALSE						1348	722	1358	0	0	0	0	0	0	0	0	0
0.83	420.022	421.029	[M-H]-	TRUE		C8H11N10O7P2	SmartFormula - mzdev: -0.0001 mSigma: 17.06,	20100		0	11350	0	0	0	0	0	0	0	0	21570	7512
0.83	431.141	432.148	[M-H]-	FALSE		C21H20N8OS	SmartFormula - mzdev: -0.0000 mSigma: Infinity,	20000		0	0	0	734	2360	1780	0	0	0	0	0	1810
0.85	459.139	460.146	[M-H]-	TRUE		C16H44S7	SmartFormula - mzdev: -0.0028 mSigma: 47.11,	10100		456	7426	448	0	0	0	0	0	0	0	4694	4908
0.85	210.077	211.084	[M-H]-	TRUE		C10H13NO4	SmartFormula - mzdev: 0.0000 mSigma: Infinity,	20000		0	0	0	4518	8004	8344	0	1144	1610	0	0	0
0.83	261.073	262.08	[M-H]-	FALSE		C9H14N2O7	SmartFormula - mzdev: 0.0000 mSigma: Infinity,	20000		1032	1934	1210	0	1674	1858	0	0	0	0	2210	5236
0.83	361.163	362.17	[M-H]-	TRUE		C16H22N6O4	SmartFormula - mzdev: 0.0003 mSigma: 15.61,	20100		0	0	0	5210	5900	5456	0	1946	2742	0	0	0
0.8	645.096	646.103	[M-H]-	TRUE		C20H33N4O12P3S	SmartFormula - mzdev: -0.0000 mSigma: 10.82,	20200		2500	6444	6356	0	0	0	0	0	0	0	26690	10268
0.83	149.046	150.053	[M-H]-	TRUE						2672	6080	3080	0	0	0	0	0	0	0	0	0
0.81	344.219	345.226	[M-H]-	FALSE		C15H25N10	SmartFormula - mzdev: 0.0001 mSigma: 15.93,	20100		0	0	0	0	0	0	4832	656	2286	0	0	0
0.81	358.234	359.242	[M-H]-	FALSE		C16H27N10	SmartFormula - mzdev: -0.0005 mSigma: Infinity,	20000		0	0	0	0	0	0	2820	1004	1452	0	0	0
0.81	567.352	568.36	[M-H]-	FALSE		C25H61O7PS2	SmartFormula - mzdev: -0.0000 mSigma: Infinity,	20000		0	0	0	0	0	0	1208	982	1110	0	0	0
0.81	421.969	422.977	[M-H]-	TRUE		C14H17NO4S5	SmartFormula - mzdev: 0.0001 mSigma: 32.51,	20100		1236	694	2192	0	0	0	0	0	0	0	2400	2084
0.84	116.036	117.043	[M-H]-	FALSE		C4H7NO3	SmartFormula - mzdev: 0.0002 mSigma: Infinity,	20000		1166	1878	1098	0	0	0	0	0	0	0	0	0
0.82	480.112	481.119	[M-H]-	FALSE		C9H25N9O10P2	SmartFormula - mzdev: -0.0005 mSigma: 18.60,	20100		0	1918	0	0	0	0	0	0	0	0	1264	990
0.84	416.179	417.186	[M-H]-	TRUE		C11H24N13O3P	SmartFormula - mzdev: -0.0001 mSigma: 15.75,	20100		3492	6984	3708	0	964	0	0	0	0	0	6062	3664
0.82	539.139	540.146	[M-H]-	TRUE		C15H42NO9S5	SmartFormula - mzdev: -0.0005 mSigma: 36.53,	20100		0	1326	0	0	0	0	0	0	0	0	3820	144224
0.82	528.34	529.347	[M-H]-	FALSE		C24H41N12O2	SmartFormula - mzdev: -0.0003 mSigma: 34.09,	20100		0	0	0	0	0	0	2620	790	1556	0	0	0
0.82	220.147	221.154	[M-H]-	FALSE		C14H21O2	SmartFormula - mzdev: -0.0004 mSigma: Infinity,	20000		0	0	0	1074	0	1188	0	1836	2482	0	0	0
0.82	902.422	903.429	[M-H]-	FALSE						474	644	428	0	0	0	0	0	0	0	2456	1036
0.82	460.142	461.149	[M-H]-	TRUE		C20H27N7S3	SmartFormula - mzdev: -0.0000 mSigma: Infinity,	20000		0	1778	0	0	0	0	0	0	0	0	996	1004
0.83	1106.79	1107.8	[M-H]-	FALSE		C35H9N4O29PS4	SmartFormula - mzdev: 0.0000 mSigma: Infinity,	20000		0	0	0	772	638	1114	0	0	0	0	0	0
0.83	241.119	242.127	[M-H]-	FALSE		C11H18N2O4	SmartFormula - mzdev: -0.0001 mSigma: Infinity,	20000		0	0	0	2932	2364	0	2580	0	0	982	0	0
0.84	423.162	424.169	[M-H]-	TRUE		C14H16N16O	SmartFormula - mzdev: -0.0001 mSigma: 12.73,	20200		1062	358	1052	0	0	0	0	0	0	0	0	0
0.84	297.049	298.057	[M-H]-	FALSE						0	1204	322	0	0	0	0	0	0	0	708	1758
0.84	315.168	316.175	[M-H]-	FALSE		C13H24N4O5	SmartFormula - mzdev: 0.0001 mSigma: Infinity,	20000		294	316	82	0	0	0	0	766	0	0	1566	0
0.84	928.835	929.842	[M-H]-	TRUE		C26H9N7O22PS4	SmartFormula - mzdev: -0.0000 mSigma: Infinity,	20000		0	0	0	2696	3280	4694	0	1820	2280	0	0	0
0.84	1080.78	1081.79	[M-H]-	FALSE		C56H107N9O9S	SmartFormula - mzdev: -0.0000 mSigma: Infinity,	20000		0	0	0	1738	1554	1870	0	0	1142	0	0	0
0.84	672.859	673.866	[M-H]-	FALSE		C19H6N4O16S4	SmartFormula - mzdev: -0.0000 mSigma: Infinity,	20000		0	102	0	1830	3080	1566	0	1060	1228	0	0	0
0.84	330.167	331.174	[M-H]-	FALSE		C14H25N3O6	SmartFormula - mzdev: 0.0000 mSigma: Infinity,	20000		214	382	0	0	1020	0	1850	746	860	0	782	0
0.85	283.067	284.074	[M-H]-	TRUE		C16H14NO2S	SmartFormula - mzdev: -0.0002 mSigma: 26.72,	20100		1588	1108	1290	0	0	998	0	0	0	0	1602	918
0.85	1012.8	1013.8	[M-H]-	FALSE		C63H105N4O6	SmartFormula - mzdev: 0.0000 mSigma: Infinity,	20000		0	0	0	2236	2234	1874	0	1164	1164	0	0	0
0.85	876.822	877.829	[M-H]-	TRUE		C18H10N18O5S10	SmartFormula - mzdev: -0.0000 mSigma: Infinity,	20000		0	0	0	2262	2214	2192	0	1450	1260	0	0	0
0.85	531.241	532.248	[M-H]-	FALSE		C18H28N16O4	SmartFormula - mzdev: 0.0004 mSigma: 23.43,	20100		332	1044	304	0	0	0	1196	0	0	0	2224	1462
0.87	627.084	628.091	[M-H]-	TRUE		C13H23N14O10P3	SmartFormula - mzdev: -0.0000 mSigma: 24.94,	20100		2362	10276	3970	0	0	0	0	0	0	0	798	1650
0.85	469.167	470.174	[M-H]-	TRUE		C12H27N10O8P	SmartFormula - mzdev: -0.0009 mSigma: 17.93,	20100		3288	66	2464	0	0	0	0	0	0	0	0	0
0.85	422.21	423.217	[M-H]-	FALSE		C25H25N7	SmartFormula - mzdev: -0.0001 mSigma: Infinity,	20000		0	0	42	0	0	0	1092	524	834	0	0	0
0.86	265.057	266.064	[M-H]-	FALSE		C8H8N7O4	SmartFormula - mzdev: 0.0003 mSigma: 29.49,	20100		1082	1610	998	0	0	0	0	0	0	0	3260	1740
0.86	265.148	266.155	[M-H]-	TRUE		C12H26O4S	SmartFormula - mzdev: -0.0002 mSigma: 26.37,	20100		0	0	0	3996	6106	6404	0	5346	12246	0	0	0
0.86	1004.81	1005.82	[M-H]-	FALSE		C20H27N14O4PS14	SmartFormula - mzdev: -0.0000 mSigma: Infinity,	20000		0	0	0	1176	938	1270	0	0	0	0	0	0
0.86	546.289	547.297	[M-H]-	FALSE						700	1072	366	0	0	0	0	0	0	0	0	0
0.88	403.959	404.966	[M-H]-	TRUE		C20H8NO3PS2	SmartFormula - mzdev: -0.0016 mSigma: 43.89,	10100		6588	1134	3416	0	0	0	0	0	0	0	0	0
0.9	563.239	564.246	[M-H]-	FALSE		C14H30N17O8	SmartFormula - mzdev: -0.0001 mSigma: 26.49,	20100		0	0	0	1082	2832	1160	0	0	0	0	0	0
0.89	394.245	395.252	[M-H]-	FALSE		C14H40N2O8P	SmartFormula - mzdev: 0.0002 mSigma: Infinity,	20000		0	0	0	0	0	0	2998	1346	1146	0	0	0
0.88	110.036	111.043	[M-H]-	FALSE		C4H5N3O	SmartFormula - mzdev: -0.0000 mSigma: 8.31,	20200		109966	67766	60306	0	0	0	0	0	0	0	0	0
0.86	728.203	729.21	[M-H]-	TRUE		C31H32N13O5PS	SmartFormula - mzdev: -0.0003 mSigma: 8.62,	20200		3160	3192	2566	0	0	0	0	0	0	0	0	0
0.87	330.096	331.103	[M-H]-	TRUE		C9H16N8O4P	SmartFormula - mzdev: -0.0000 mSigma: 13.99,	20200		446	4370	510	0	0	0	0	0	0	0	3856	3176
0.91	103.004	104.011	[M-H]-	FALSE		C6H2NO	SmartFormula - mzdev: -0.0023 mSigma: Infinity,	10000		240	1136	372	0	0	0	0	0	0	0	0	0
0.88	319.134	320.141	[M-H]-	FALSE		C9H27N3O5PS	SmartFormula - mzdev: -0.0000 mSigma: Infinity,	20000		0	192	0	0	0	0	2080	556	0	0	0	0
0.89	536.884	537.891	[M-H]-	FALSE		C15H7O16PS2	SmartFormula - mzdev: -0.0000 mSigma: Infinity,	20000		0	0	0	1766	2038	1812	0	1132	1390	0	0	0
0.87	609.075	610.083	[M-H]-	TRUE		C13H21N14O9P3	SmartFormula - mzdev: -0.0004 mSigma: 9.14,	20200		84988	65044	29080	0	0	0	0	0	0	0	0	0
0.89	196.895	197.902	[M-H]-	TRUE						0	2512	0	0	0	0	0	0	0	0	2188	3198
0.87	297.153	298.16	[M-H]-	TRUE		C8H22N6O6	SmartFormula - mzdev: 0.0001 mSigma: Infinity,	20000		0	0	0	2416	3328	1856	0	866	2694	0	0	0
0.89	322.166	323.174	[M-H]-	TRUE		C13H28N2O5P	SmartFormula - mzdev: -0.0000 mSigma: Infinity,	20000		0	0	0	1362	1974	2854	0	1810	2338	0	0	0
0.86	326.016	327.023	[M-H]-	FALSE		C7H6N9O5P	SmartFormula - mzdev: 0.0003 mSigma: 17.87,	20100		1280	210	1178	0	0	0	0	0	0	0	0	0
0.89	392.096	393.104	[M-H]-	TRUE		C18H22N2O4PS	SmartFormula - mzdev: -0.0000 mSigma: Infinity,	20000		0	2578	0	0	0	0	0	0	0	0	2040	1060
0.9	402.011	403.019	[M-H]-	TRUE		C8H9N10O6P2	SmartFormula - mzdev: 0.0001 mSigma: 17.81,	20100		160	64396	0	0	0	0	0	0	0	0	1668	776
0.86	300.157	301.164	[M-H]-	FALSE		C13H23N3O5	SmartFormula - mzdev: 0.0001 mSigma: Infinity,	20000		0	0	0	0	0	0	2116	740	800	0	0	0
0.87	268.87	269.878	[M-H]-	FALSE		C9H2S5	SmartFormula - mzdev: 0.0017 mSigma: Infinity,	10000		0	614	0	0	0	0	0	0	0	0	832	1540
0.87	1064.81	1065.82	[M-H]-	TRUE		C48H13NO13PS7	SmartFormula - mzdev: -0.0000 mSigma: Infinity,	20000		0	0	0	1840	0	2634	0	0	1162	0	0	0
0.87	1200.78	1201.79	[M-H]-	FALSE		C30H48N3O7S20	SmartFormula - mzdev: 0.0000 mSigma: Infinity,	20000		0	0	0	598	544	1586	0	0	498	0	0	0
0.87	217.119	218.127	[M-H]-	TRUE		C9H18N2O4	SmartFormula - mzdev: -0.0001 mSigma: 25.03,	20100		4650	4204	5618	722	0	0	0	0	0	0	4058	1558
0.87	216.929	217.936	[M-H]-	FALSE		C7H6S4	SmartFormula - mzdev: 0.0006 mSigma: Infinity,	20000		0	1560	0	0	0	0	0	0	0	0	4698	4160
0.88	970.816	971.823	[M-H]-	FALSE		C42H118N8O9P3	SmartFormula - mzdev: -0.0000 mSigma: Infinity,	20000		0	0	0	1456	1148	1548	0	0	0	0	0	0
0.88	384.935	385.943	[M-H]-	FALSE		C16H4NO7S2	SmartFormula - mzdev: -0.0002 mSigma: Infinity,	20000		0	0	0	7686	7272	10096	984	0	7256	0	0	0
0.88	520.91	521.918	[M-H]-	TRUE		C11H5N7O12PS2	SmartFormula - mzdev: -0.0000 mSigma: Infinity,	20000		0	0	0	6458	6010	9300	0	5412	6630	0	0	0
0.88	740.847	741.854	[M-H]-	TRUE		C24H10O18P4S	SmartFormula - mzdev: 0.0000 mSigma: Infinity,	20000		0	0	0	1944	1828	1606	0	1220	0	0	0	0
0.88	252.893	253.9	[M-H]-	FALSE						0	222	0	0	0	0	0	0	0	0	1772	2584
0.89	792.86	793.867	[M-H]-	TRUE		C19H29N3O7PS11	SmartFormula - mzdev: 0.0000 mSigma: Infinity,	20000		0	0	0	3092	2662	4882	0	2950	2954	0	0	0
0.89	860.847	861.855	[M-H]-	TRUE		C15H8N15O17S6	SmartFormula - mzdev: 0.0000 mSigma: Infinity,	20000		0	0	0	3060	2374	4340	0	2490	2532	0	0	0
0.89	277.181	278.188	[M-H]-	FALSE		C17H26O3	SmartFormula - mzdev: 0.0001 mSigma: Infinity,	20000		0	0	0	700	1748	988	0	1062	1190	0	0	0
0.89	216.872	217.879	[M-H]-	FALSE						130	0	0	0	0	0	0	0	0	0	1492	2112
0.9	1148.77	1149.78	[M-H]-	FALSE		C50H123N3O16S4	SmartFormula - mzdev: 0.0000 mSigma: Infinity,	20000		0	0	0	1506	1162	1878	0	0	0	0	0	0
0.89	944.809	945.816	[M-H]-	FALSE		C41H121NO16P2	SmartFormula - mzdev: 0.0000 mSigma: Infinity,	20000		0	934	0	2512	2334	2508	0	0	1484	0	0	0
0.91	163.025	164.032	[M-H]-	TRUE		C6H12OS2	SmartFormula - mzdev: -0.0006 mSigma: Infinity,	20000		402	1234	254	0	0	0	0	0	0	0	0	0
0.89	100.04	101.048	[M-H]-	FALSE		C4H7NO2	SmartFormula - mzdev: -0.0001 mSigma: Infinity,	20000		1636	358	1224	0	0	0	0	0	0	0	0	0
0.91	175.036	176.043	[M-H]-	FALSE						510	2644	480	0	0	0	0	0	0	0	1836	0
0.89	386.241	387.248	[M-H]-	FALSE		C16H27N12	SmartFormula - mzdev: -0.0002 mSigma: Infinity,	20000		112	156	596	0	0	0	0	1398	686	0	2480	758
0.89	198.918	199.925	[M-H]-	FALSE						590	370	0	0	0	0	0	0	0	0	1366	1302
0.89	936.822	937.829	[M-H]-	FALSE		C55H117O6S2	SmartFormula - mzdev: 0.0000 mSigma: Infinity,	20000		0	0	0	1114	1158	1446	0	0	0	0	0	0
0.9	527.059	528.067	[M-H]-	FALSE		C23H6N13O4	SmartFormula - mzdev: -0.0000 mSigma: Infinity,	20000		0	754	52	0	0	0	0	0	0	0	2682	1342
0.9	808.834	809.841	[M-H]-	FALSE		C19H22N8O4S12	SmartFormula - mzdev: -0.0000 mSigma: Infinity,	20000		0	0	0	2354	1918	1868	0	0	1332	0	0	0
0.9	902.829	903.836	[M-H]-	FALSE		C22H25N4O13PS10	SmartFormula - mzdev: 0.0000 mSigma: Infinity,	20000		0	0	0	924	822	1394	0	0	0	0	0	0
0.9	249.149	250.157	[M-H]-	FALSE		C15H22O3	SmartFormula - mzdev: -0.0003 mSigma: Infinity,	20000		0	0	166	638	604	672	0	1020	1592	0	0	0
0.9	178.885	179.892	[M-H]-	FALSE						0	3384	0	0	0	0	0	0	0	0	1626	1362
0.91	434.851	435.859	[M-H]-	FALSE						0	0	270	0	0	0	0	0	0	0	3064	3298
0.91	234.882	235.889	[M-H]-	FALSE						0	72	0	0	0	0	0	0	0	0	3666	5094
0.91	250.86	251.867	[M-H]-	FALSE						0	250	0	0	0	0	0	0	0	0	1780	2926
0.91	223.832	224.839	[M-H]-	TRUE						0	2766	0	0	0	0	0	0	0	0	4976	7276
0.91	243.062	244.069	[M-H]-	FALSE		C9H12N2O6	SmartFormula - mzdev: -0.0007 mSigma: 42.13,	20100		1024	496	556	0	0	0	0	0	0	0	0	0
0.92	244.13	245.137	[M-H]-	FALSE		C10H19N3O4	SmartFormula - mzdev: -0.0002 mSigma: Infinity,	20000		0	0	168	0	0	0	0	0	0	0	1220	974
0.95	261.037	262.045	[M-H]-	FALSE		C9H14N2O3S2	SmartFormula - mzdev: 0.0001 mSigma: Infinity,	20000		518	908	1134	0	0	0	0	0	0	0	2054	1176
0.92	376.192	377.199	[M-H]-	FALSE		C12H34N4O5PS	SmartFormula - mzdev: 0.0001 mSigma: Infinity,	20000		0	0	0	560	1422	1268	0	976	1202	0	0	0
0.92	132.03	133.038	[M-H]-	TRUE		C4H7NO4	SmartFormula - mzdev: 0.0002 mSigma: Infinity,	20000		1056	1820	1184	0	0	0	0	0	0	0	0	0
0.91	1216.76	1217.77	[M-H]-	FALSE		C34H92N41O5PS	SmartFormula - mzdev: 0.0000 mSigma: Infinity,	20000		0	0	0	1186	1190	1156	0	0	0	0	0	0
0.91	1132.8	1133.8	[M-H]-	FALSE		C20H41N5O17PS15	SmartFormula - mzdev: -0.0000 mSigma: Infinity,	20000		0	0	0	1074	0	2212	0	0	970	0	0	0
0.92	978.803	979.81	[M-H]-	FALSE		C26H20N12O4S13	SmartFormula - mzdev: -0.0000 mSigma: Infinity,	20000		0	0	0	1362	1078	832	0	0	0	0	0	0
0.92	604.872	605.879	[M-H]-	FALSE		C15H7N6O11PS4	SmartFormula - mzdev: -0.0000 mSigma: Infinity,	20000		0	0	0	1812	1920	1850	0	1200	1420	0	0	0
0.92	330.871	331.878	[M-H]-, [M-H-H2O]-	FALSE		C10H4O3S5	SmartFormula - mzdev: 0.0017 mSigma: Infinity,	10000		598	388	552	0	0	0	0	0	0	0	4772	8006
0.95	447.161	448.168	[M-H]-	FALSE		C15H20N12O5	SmartFormula - mzdev: 0.0001 mSigma: 20.39,	20100		0	0	0	2596	5650	3260	0	2700	3098	0	0	0
0.92	257.212	258.219	[M-H]-	FALSE		C15H30O3	SmartFormula - mzdev: -0.0002 mSigma: Infinity,	20000		0	0	0	0	1664	1480	0	1258	2506	0	0	0
0.94	176.936	177.943	[M-H]-	FALSE		C4H4NOS3	SmartFormula - mzdev: -0.0022 mSigma: Infinity,	10000		30494	31068	33504	0	0	0	0	0	0	0	25170	13792
0.94	326.989	327.996	[M-H]-	FALSE		C13H6N5O2S2	SmartFormula - mzdev: -0.0001 mSigma: Infinity,	20000		0	2654	0	0	0	0	0	0	0	0	3046	2696
0.96	171.007	172.014	[M-H]-	TRUE		C8H2N3O2	SmartFormula - mzdev: -0.0009 mSigma: 27.59,	20100		0	59760	0	0	0	0	0	0	0	0	19250	12074
0.94	289.033	290.04	[M-H]-	FALSE		C6H9N7O5P	SmartFormula - mzdev: 0.0001 mSigma: Infinity,	20000		0	3952	0	0	0	0	0	0	0	0	3174	2066
0.96	168.991	169.998	[M-H]-	FALSE		C6H6N2S2	SmartFormula - mzdev: 0.0010 mSigma: Infinity,	10000		0	6680	0	0	0	0	0	0	0	0	2964	1290
0.94	311.169	312.176	[M-H]-	TRUE		C17H28O3S	SmartFormula - mzdev: 0.0001 mSigma: 25.89,	20100		0	0	0	5682	8756	5388	748	3244	7888	0	0	0
0.94	345.836	346.844	[M-H]-	FALSE		C10H3O2S6	SmartFormula - mzdev: -0.0020 mSigma: Infinity,	10000		4640	624	3520	0	0	0	0	0	0	0	2378	1852
0.95	266.968	267.975	[M-H]-	FALSE		C8H3N3O6P	SmartFormula - mzdev: -0.0013 mSigma: 11.30,	10200		0	4554	0	0	0	0	0	0	0	0	2240	1318
0.94	443.812	444.819	[M-H]-	FALSE						0	2234	0	0	0	0	0	0	0	0	6540	5814
0.93	387.01	388.017	[M-H]-	FALSE						0	1682	0	0	0	0	0	0	0	0	1262	970
0.95	277.145	278.152	[M-H]-	FALSE		C16H22O4	SmartFormula - mzdev: -0.0000 mSigma: Infinity,	20000		0	0	0	0	1142	662	0	1666	2008	0	0	0
0.93	416.838	417.845	[M-H]-	FALSE		C10H2N4O3S6	SmartFormula - mzdev: 0.0003 mSigma: Infinity,	20000		0	910	396	0	0	0	0	0	0	0	3368	2206
0.93	366.96	367.968	[M-H]-	TRUE		C8H12N6OS5	SmartFormula - mzdev: -0.0001 mSigma: Infinity,	20000		0	9572	4440	0	0	0	0	0	0	0	8186	5652
0.92	413.281	414.288	[M-H]-	FALSE		C21H34N8O	SmartFormula - mzdev: 0.0003 mSigma: 22.95,	20100		0	0	0	0	0	0	5480	1154	804	0	0	0
0.92	1072.8	1073.8	[M-H]-	FALSE		C48H113N8O15S	SmartFormula - mzdev: -0.0000 mSigma: Infinity,	20000		0	0	0	1142	722	1284	0	0	0	0	0	0
0.92	309.174	310.181	[M-H]-	FALSE		C13H24N7S	SmartFormula - mzdev: -0.0000 mSigma: Infinity,	20000		0	0	0	1574	1962	1796	0	0	9236	0	0	0
0.92	336.873	337.88	[M-H]-	FALSE		C8H6N2OS6	SmartFormula - mzdev: -0.0004 mSigma: Infinity,	20000		1184	1134	876	0	0	0	0	0	0	0	4236	3252
0.93	793.363	794.37	[M-H]-	FALSE		C37H66N2O8S4	SmartFormula - mzdev: 0.0000 mSigma: Infinity,	20000		0	0	0	1030	1302	902	0	0	0	0	0	0
0.94	221.836	222.843	[M-H]-	FALSE						0	4128	1110	0	0	0	0	0	0	0	6768	10866
0.94	387.23	388.237	[M-H]-	FALSE		C16H38NO7S	SmartFormula - mzdev: 0.0001 mSigma: Infinity,	20000		0	0	0	0	0	0	1168	724	0	0	1282	0
0.98	656.885	657.892	[M-H]-	TRUE		C16H10N4O17S4	SmartFormula - mzdev: -0.0000 mSigma: Infinity,	20000		0	0	0	3884	3202	5234	0	2400	3722	0	0	0
0.95	316.948	317.955	[M-H]-	FALSE		C7H4N4O7P2	SmartFormula - mzdev: -0.0003 mSigma: 15.46,	20100		0	0	0	12656	9680	13666	0	0	0	3108	0	0
0.96	452.923	453.93	[M-H]-	TRUE		C11H8N2O12P2S	SmartFormula - mzdev: 0.0029 mSigma: 41.04,	10100		0	0	0	6904	7092	9340	0	4956	0	0	0	0
0.97	588.898	589.905	[M-H]-	TRUE		C14H5N6O15P3	SmartFormula - mzdev: 0.0024 mSigma: 38.09,	10100		0	0	0	5064	5160	7544	0	3818	0	0	0	0
0.95	560.079	561.086	[M-H]-	TRUE		C13H23N8O13P2	SmartFormula - mzdev: 0.0001 mSigma: 45.33,	20100		614	450	1218	0	0	0	0	0	0	0	7694	5608
0.98	238.894	239.902	[M-H]-, [M-H-H2O]-	FALSE		C4H3NO3PS3	SmartFormula - mzdev: 0.0003 mSigma: Infinity,	20000		2256	3154	1836	0	0	0	0	0	0	0	7244	6320
0.95	472.278	473.286	[M-H]-	FALSE		C25H46O4PS	SmartFormula - mzdev: 0.0001 mSigma: Infinity,	20000		0	0	0	0	0	0	1562	892	1316	0	0	0
0.95	421.075	422.082	[M-H]-	FALSE		C22H12N7OS	SmartFormula - mzdev: 0.0000 mSigma: Infinity,	20000		562	706	844	0	0	0	0	0	0	0	1352	1632
0.96	1038.8	1039.81	[M-H]-	FALSE		C51H118N5O9PS2	SmartFormula - mzdev: 0.0000 mSigma: Infinity,	20000		0	0	0	994	972	1272	0	0	0	0	0	0
0.96	400.256	401.264	[M-H]-	FALSE		C18H43NO4S2	SmartFormula - mzdev: 0.0002 mSigma: Infinity,	20000		0	248	282	0	0	0	0	2516	1688	0	0	0
1	539.139	540.146	[M-H]-	TRUE		C20H38N5S6	SmartFormula - mzdev: 0.0008 mSigma: 49.03,	20100		0	136	0	0	0	0	0	0	0	0	7534	95626
0.97	724.873	725.88	[M-H]-	TRUE						0	0	0	3084	2810	4580	0	0	0	0	0	0
0.96	315.254	316.261	[M-H]-	TRUE		C18H36O4	SmartFormula - mzdev: -0.0001 mSigma: 18.55,	20100		0	0	0	1084	3268	2100	0	4822	7588	0	0	0
0.98	353.2	354.207	[M-H]-	TRUE		C15H28N7OS	SmartFormula - mzdev: -0.0001 mSigma: Infinity,	20000		0	0	0	806	1690	1670	0	2460	5062	0	0	0
1	41.9992	43.0064	[M-H]-	TRUE		CHNO	SmartFormula - mzdev: 0.0006 mSigma: Infinity,	20000		2616	2616	2846	0	0	0	0	0	0	0	0	0
0.97	173.094	174.101	[M-H]-	FALSE		C7H14N2O3	SmartFormula - mzdev: 0.0003 mSigma: 17.74,	20100		1918	2338	1952	0	0	0	0	0	0	0	0	0
0.99	441.253	442.26	[M-H]-	FALSE		C20H42O8S	SmartFormula - mzdev: 0.0000 mSigma: Infinity,	20000		0	0	0	0	666	0	0	1154	2592	0	0	0
0.98	380.23	381.237	[M-H]-	FALSE		C18H39NO3S2	SmartFormula - mzdev: 0.0001 mSigma: Infinity,	20000		0	0	0	0	0	0	1676	1096	1766	0	0	0
0.98	585.364	586.372	[M-H]-	FALSE		C26H59N4O4PS2	SmartFormula - mzdev: 0.0000 mSigma: Infinity,	20000		0	0	0	0	0	0	2346	1004	936	0	0	0
1.02	211.001	212.009	[M-H]-	TRUE		C8H8N2OS2	SmartFormula - mzdev: 0.0008 mSigma: Infinity,	20000		724	2292	928	0	0	0	0	0	0	0	2184	1884
1.01	114.056	115.063	[M-H]-	FALSE		C5H9NO2	SmartFormula - mzdev: -0.0000 mSigma: 4.22,	20200		4840	302	8062	0	0	0	0	0	0	0	0	0
1.04	248.96	249.968	[M-H]-	FALSE		C9H2N2O5S	SmartFormula - mzdev: -0.0007 mSigma: Infinity,	20000		0	0	0	10350	9362	11770	5470	3306	4136	4402	0	0
1.02	537.245	538.252	[M-H]-	TRUE		C16H42N7O9P2	SmartFormula - mzdev: -0.0000 mSigma: 23.12,	20100		0	0	0	5754	19186	9350	0	0	656	0	0	0
1	517.299	518.306	[M-H]-	FALSE		C18H53N3O7PS2	SmartFormula - mzdev: -0.0001 mSigma: Infinity,	20000		338	952	484	0	0	0	0	0	0	0	2248	0
1.02	72.0456	73.0529	[M-H]-	FALSE		C3H7NO	SmartFormula - mzdev: 0.0002 mSigma: Infinity,	20000		702	348	1118	0	0	0	0	0	0	0	0	0
0.99	344.028	345.035	[M-H]-	TRUE		C18H8N3O3P	SmartFormula - mzdev: 0.0006 mSigma: 16.04,	20100		2050	1076	314	0	0	0	0	0	0	0	0	0
1.02	271.228	272.235	[M-H]-	FALSE		C16H32O3	SmartFormula - mzdev: -0.0000 mSigma: Infinity,	20000		0	0	0	0	1858	1352	0	2132	3834	0	0	0
1	397.226	398.234	[M-H]-	TRUE		C20H35N2O4P	SmartFormula - mzdev: 0.0001 mSigma: Infinity,	20000		0	0	0	894	1082	934	0	1772	3234	0	0	0
0.99	390.9	391.908	[M-H]-	TRUE						23406	15796	21166	0	0	0	0	718	0	0	64412	25286
0.99	288.12	289.128	[M-H]-	TRUE		C11H19N3O6	SmartFormula - mzdev: 0.0002 mSigma: Infinity,	20000		750	1844	684	0	0	0	0	0	0	0	1722	884
1	122.907	141.925	[M-H-H2O]-, [M-H]-	TRUE						2468	5668	4378	0	0	0	0	0	0	0	0	0
1	403.183	404.191	[M-H]-	TRUE		C11H25N12O3P	SmartFormula - mzdev: -0.0003 mSigma: 13.69,	20200		1126	1054	1428	0	0	0	0	0	0	0	2220	0
1	259.894	260.902	[M-H]-	FALSE		C8H5S5	SmartFormula - mzdev: 0.0023 mSigma: Infinity,	10000		0	2194	0	0	0	0	0	0	0	0	2066	1536
1	460.205	461.212	[M-H]-	TRUE		C17H25N12O4	SmartFormula - mzdev: -0.0000 mSigma: 3.57,	20200		8550	18568	21114	0	0	0	0	0	0	0	36082	37688
1.01	329.22	330.227	[M-H]-	FALSE		C11H33N5O4P	SmartFormula - mzdev: -0.0001 mSigma: Infinity,	20000		0	0	0	0	0	0	1116	2610	2038	0	988	0
1.01	74.0249	75.0321	[M-H]-	FALSE		C2H5NO2	SmartFormula - mzdev: 0.0001 mSigma: Infinity,	20000		802	1144	812	0	0	0	0	0	0	0	0	0
1.01	258.146	259.153	[M-H]-	TRUE		C11H21N3O4	SmartFormula - mzdev: -0.0002 mSigma: Infinity,	20000		1020	2502	822	0	0	0	1370	0	0	0	3390	1728
1.02	809.195	810.202	[M-H]-	FALSE		C20H27N24O11P	SmartFormula - mzdev: -0.0002 mSigma: 40.24,	20100		0	0	0	962	1590	2020	0	0	0	0	0	0
1.01	333.059	334.067	[M-H]-	TRUE		C8H13N7O6P	SmartFormula - mzdev: 0.0000 mSigma: 17.39,	20100		33058	0	41238	0	0	0	0	0	0	0	0	40426
1.01	486.079	487.086	[M-H]-	FALSE		C20H19N6O5S2	SmartFormula - mzdev: 0.0000 mSigma: Infinity,	20000		0	356	1216	0	0	0	0	0	0	0	1342	1694
1.02	474.258	475.265	[M-H]-	FALSE		C13H37N11O6S	SmartFormula - mzdev: -0.0001 mSigma: Infinity,	20000		0	132	264	0	0	0	0	0	876	0	1712	0
1.02	318.861	319.868	[M-H]-	FALSE		C8H4N2S6	SmartFormula - mzdev: -0.0018 mSigma: Infinity,	10000		1362	1706	1396	0	0	0	0	0	0	0	6442	2630
1.03	158.925	159.933	[M-H]-	TRUE		C4H2NS3	SmartFormula - mzdev: -0.0022 mSigma: Infinity,	10000		5228	5576	4766	0	0	0	0	0	0	0	2356	1112
1.03	165.041	166.048	[M-H]-	FALSE		C6H14OS2	SmartFormula - mzdev: -0.0002 mSigma: Infinity,	20000		0	0	0	0	0	1732	0	1400	1232	0	0	0
1.06	332.147	333.154	[M-H]-	FALSE		C9H26N4O7P	SmartFormula - mzdev: 0.0000 mSigma: Infinity,	20000		130	600	402	0	0	0	0	0	0	0	1802	1368
1.05	247.858	248.865	[M-H]-	FALSE						3026	230	2124	0	0	0	0	0	0	0	0	0
1.03	292.923	293.931	[M-H]-	TRUE						75458	57396	75280	0	0	0	0	0	0	0	132652	56906
1.07	327.825	328.832	[M-H]-	FALSE						878	308	1412	0	0	0	0	0	0	0	1826	1202
1.05	245.114	246.121	[M-H]-	TRUE		C10H18N2O5	SmartFormula - mzdev: -0.0003 mSigma: 10.50,	20200		15672	22368	19206	0	0	0	0	0	0	0	9226	4158
1.03	513.283	514.29	[M-H]-	TRUE		C17H48N4O9P2	SmartFormula - mzdev: 0.0006 mSigma: 23.65,	20100		0	0	0	1122	3848	2100	0	660	560	0	0	0
1.08	341.004	342.012	[M-H]-	FALSE		C9H7N6O7P	SmartFormula - mzdev: 0.0000 mSigma: 24.92,	20100		8518	1324	18920	0	0	0	0	0	0	0	1834	640
1.05	346.145	347.152	[M-H]-	TRUE		C22H21NO3	SmartFormula - mzdev: 0.0000 mSigma: Infinity,	20000		0	0	0	822	1910	1370	0	2074	2820	0	0	0
1.05	277.181	278.188	[M-H]-	FALSE		C17H26O3	SmartFormula - mzdev: 0.0001 mSigma: Infinity,	20000		0	0	0	956	1720	0	0	956	1160	0	0	0
1.05	293.179	294.186	[M-H]-	FALSE		C14H30O4S	SmartFormula - mzdev: -0.0002 mSigma: Infinity,	20000		0	0	0	2042	4354	2520	0	5132	10082	0	0	0
1.06	343.02	344.027	[M-H]-	TRUE		C9H9N6O7P	SmartFormula - mzdev: 0.0003 mSigma: 33.38,	20100		33618	2754	47918	0	0	0	0	0	0	0	3946	2520
1.04	763.192	764.199	[M-H]-	TRUE		C21H47N6O16P3S	SmartFormula - mzdev: 0.0008 mSigma: 3.97,	20200		0	0	136	0	0	0	0	0	0	0	1326	27008
1.06	274.141	275.148	[M-H]-	FALSE		C11H21N3O5	SmartFormula - mzdev: -0.0002 mSigma: 9.95,	20200		238	154	198	0	0	0	0	0	0	0	3834	0
1.04	300.049	301.056	[M-H]-	FALSE		C19H11NOS	SmartFormula - mzdev: -0.0000 mSigma: Infinity,	20000		0	1264	1050	0	0	0	0	0	0	0	1928	1730
1.04	688.338	689.345	[M-H]-	FALSE		C27H61O15S2	SmartFormula - mzdev: 0.0000 mSigma: Infinity,	20000		0	0	72	0	0	0	1752	0	0	0	1392	764
1.04	325.184	326.191	[M-H]-	TRUE		C18H30O3S	SmartFormula - mzdev: -0.0001 mSigma: 25.84,	20100		0	0	0	6214	12344	8456	5248	7158	13076	0	0	0
1.04	369.207	370.214	[M-H]-	FALSE		C23H30O4	SmartFormula - mzdev: -0.0001 mSigma: Infinity,	20000		0	0	0	1176	1552	734	0	0	1746	0	0	0
1.05	393.173	394.18	[M-H]-	FALSE		C12H36N5OS4	SmartFormula - mzdev: -0.0001 mSigma: Infinity,	20000		0	0	0	0	952	0	0	622	1362	0	0	0
1.05	420.021	421.028	[M-H]-	FALSE		C8H11N10O7P2	SmartFormula - mzdev: -0.0005 mSigma: 12.54,	20200		2010	954	1640	0	0	0	0	0	0	0	0	0
1.06	315.204	316.211	[M-H]-	FALSE		C14H28N4O4	SmartFormula - mzdev: -0.0000 mSigma: Infinity,	20000		0	256	0	0	0	0	0	1080	1038	0	0	0
1.05	294.182	295.189	[M-H]-	FALSE		C15H25N3O3	SmartFormula - mzdev: -0.0005 mSigma: Infinity,	20000		0	0	0	0	1186	0	0	1250	2008	0	0	0
1.06	444.249	445.256	[M-H]-	FALSE		C22H41N2O3S2	SmartFormula - mzdev: 0.0000 mSigma: Infinity,	20000		322	754	0	0	0	0	0	0	0	0	1248	1010
1.06	436.247	437.254	[M-H]-	FALSE		C28H37O2S	SmartFormula - mzdev: 0.0026 mSigma: 42.10,	10100		0	0	0	0	670	0	0	1500	1678	0	0	0
1.08	685.365	640.367	[M+COOH]-, [M-H]-	TRUE		C28H44N14O4	SmartFormula - mzdev: -0.0000 mSigma: 6.57,	20200		0	0	0	6610	17422	10496	0	15594	19020	0	0	0
1.06	507.288	508.295	[M-H]-	TRUE		C21H38N11O2S	SmartFormula - mzdev: 0.0021 mSigma: 47.57,	10100		0	0	0	0	2416	1330	0	4490	6356	0	0	0
1.06	500.283	501.291	[M-H]-	FALSE		C21H47N3O6S2	SmartFormula - mzdev: 0.0000 mSigma: Infinity,	20000		248	80	0	0	0	0	0	0	0	0	1230	0
1.07	637.298	638.305	[M-H]-	TRUE						1006	1476	976	0	0	0	0	0	0	0	980	0
1.07	187.042	188.049	[M-H]-	FALSE		C6H10N3O2S	SmartFormula - mzdev: 0.0001 mSigma: Infinity,	20000		922	1668	490	0	0	0	0	0	0	0	1938	834
1.07	275.017	276.025	[M-H]-	FALSE		C17H8O2S	SmartFormula - mzdev: 0.0002 mSigma: Infinity,	20000		0	486	150	0	0	0	0	0	0	0	1874	802
1.07	295.871	296.878	[M-H]-	TRUE						4028	4334	3626	0	0	0	0	0	0	0	1378	532
1.08	451.246	452.254	[M-H]-	TRUE		C15H42N4O7P2	SmartFormula - mzdev: 0.0006 mSigma: 17.54,	20100		0	0	0	1246	4786	2156	0	692	0	0	0	0
1.08	544.31	545.317	[M-H]-	FALSE		C33H37N8	SmartFormula - mzdev: 0.0027 mSigma: 45.00,	10100		106	562	242	0	0	0	0	0	0	0	2926	692
1.09	221.155	222.162	[M-H]-	TRUE		C14H22O2	SmartFormula - mzdev: -0.0000 mSigma: 8.86,	20200		0	0	0	2012	9466	6216	0	6966	7352	0	0	0
1.09	62.9644	63.9717	[M-H]-	TRUE						92146	19714	101184	0	0	0	0	0	0	0	0	0
1.11	409.236	410.243	[M-H]-	TRUE		C19H39O7P	SmartFormula - mzdev: -0.0001 mSigma: 20.88,	20100		0	0	0	6040	34600	13900	0	7172	7744	0	0	0
1.09	178.884	197.902	[M-H-H2O]-, [M-H]-	TRUE						10352	534	10522	0	0	0	0	0	0	0	0	0
1.11	316.151	317.158	[M-H]-	TRUE		C11H21N6O5	SmartFormula - mzdev: 0.0009 mSigma: 13.11,	20200		0	316	82	0	0	0	0	0	0	0	3982	1598
1.1	373.173	374.18	[M-H]-	FALSE		C14H20N11O2	SmartFormula - mzdev: -0.0001 mSigma: 42.66,	20100		0	468	74	0	0	0	0	0	0	0	2390	1010
1.11	302.136	303.143	[M-H]-	FALSE		C12H21N3O6	SmartFormula - mzdev: -0.0000 mSigma: 24.90,	20100		796	742	864	0	0	0	0	0	0	0	3356	1254
1.1	634.116	635.123	[M-H]-	FALSE		C20H36N3O12P3S	SmartFormula - mzdev: -0.0000 mSigma: Infinity,	20000		1228	448	1208	0	0	0	0	0	0	0	956	1242
1.1	92.0255	93.0327	[M-H]-	TRUE		C4H3N3	SmartFormula - mzdev: 0.0000 mSigma: Infinity,	20000		1686	7602	2482	0	0	0	0	0	0	0	0	0
1.1	458.263	459.27	[M-H]-	FALSE		C24H44O4PS	SmartFormula - mzdev: 0.0001 mSigma: Infinity,	20000		0	278	186	0	0	0	0	678	630	0	1888	1048
1.11	481.257	482.264	[M-H]-	FALSE		C21H37N7O4P	SmartFormula - mzdev: -0.0001 mSigma: 23.37,	20100		0	0	0	2118	3386	2552	0	730	0	0	0	0
1.13	521.066	522.073	[M-H]-	FALSE		C13H17N9O12P	SmartFormula - mzdev: -0.0003 mSigma: 23.32,	20100		380	520	1124	0	0	0	0	0	0	0	0	0
1.11	501.269	502.276	[M-H]-	FALSE		C14H38N12O6S	SmartFormula - mzdev: -0.0000 mSigma: Infinity,	20000		176	1184	0	0	0	0	0	0	0	0	1580	688
1.11	443.812	444.819	[M-H]-	TRUE						11540	146	10766	0	0	0	0	0	0	0	0	0
1.11	373.209	374.217	[M-H]-	FALSE		C16H30N4O6	SmartFormula - mzdev: 0.0000 mSigma: Infinity,	20000		326	116	258	0	0	0	0	508	0	0	1188	0
1.11	386.241	387.248	[M-H]-	FALSE		C17H33N5O5	SmartFormula - mzdev: 0.0001 mSigma: Infinity,	20000		0	776	0	0	0	0	0	1658	1108	0	1158	0
1.12	216.928	217.936	[M-H]-	FALSE		C7H6S4	SmartFormula - mzdev: 0.0003 mSigma: Infinity,	20000		1712	644	1764	0	0	0	0	0	0	0	0	0
1.12	326.989	327.996	[M-H]-	FALSE		C16H9O4PS	SmartFormula - mzdev: 0.0000 mSigma: Infinity,	20000		928	0	3144	0	0	0	0	0	0	0	0	820
1.14	266.968	267.975	[M-H]-	FALSE		C5H8N4O3S3	SmartFormula - mzdev: -0.0005 mSigma: Infinity,	20000		1064	670	1292	0	0	0	0	0	0	0	0	0
1.13	283.228	284.235	[M-H]-	FALSE		C17H32O3	SmartFormula - mzdev: 0.0001 mSigma: Infinity,	20000		0	0	0	0	796	0	0	1028	1342	0	0	0
1.13	349.056	350.062	[M-H]-, [M-H-H2O]-	FALSE		C10H15N4O8P	SmartFormula - mzdev: 0.0001 mSigma: 36.59,	20100		992	206	1106	0	0	0	0	0	0	0	804	0
1.13	461.045	462.052	[M-H]-	FALSE		C16H6N12O6	SmartFormula - mzdev: -0.0009 mSigma: 22.91,	20100		2904	302	2784	0	0	0	0	0	0	0	0	0
1.13	400.256	401.263	[M-H]-	FALSE		C18H43NO4S2	SmartFormula - mzdev: 0.0001 mSigma: Infinity,	20000		0	126	0	0	0	0	0	1892	2420	0	0	0
1.17	663.284	664.291	[M-H]-	FALSE		C47H40N2S	SmartFormula - mzdev: -0.0000 mSigma: Infinity,	20000		0	1066	522	0	0	0	0	0	0	0	2340	2108
1.14	515.034	516.041	[M-H]-	FALSE						1416	394	1652	0	0	0	0	0	0	0	0	0
1.14	359.015	360.023	[M-H]-	FALSE		C9H9N6O8P	SmartFormula - mzdev: 0.0001 mSigma: 21.92,	20100		1248	692	1240	0	0	0	0	0	0	0	0	0
1.15	486.08	487.087	[M-H]-	FALSE		C36H11N2O	SmartFormula - mzdev: 0.0000 mSigma: Infinity,	20000		1072	0	0	0	0	0	0	0	0	0	912	756
1.15	366.959	367.967	[M-H]-	FALSE		C10H11NO8PS2	SmartFormula - mzdev: 0.0002 mSigma: Infinity,	20000		2730	456	0	0	0	0	0	0	0	0	2788	0
1.17	484.278	485.285	[M-H]-	FALSE		C22H39N5O7	SmartFormula - mzdev: 0.0001 mSigma: Infinity,	20000		0	0	0	4176	12418	7432	0	1206	1596	0	1424	0
1.16	221.835	222.843	[M-H]-	TRUE						2846	2616	0	0	0	0	0	0	0	0	2116	0
1.16	440.997	442.004	[M-H]-	FALSE		C11H26N2O2S7	SmartFormula - mzdev: -0.0000 mSigma: Infinity,	20000		1848	1446	1830	0	0	0	0	0	0	0	982	0
1.14	171.006	172.014	[M-H]-	TRUE		C5H4N2O5	SmartFormula - mzdev: 0.0016 mSigma: 17.16,	10100		79644	20958	96110	0	0	0	0	0	0	0	11230	5992
1.15	168.991	169.998	[M-H]-	FALSE		C5H2N2O5	SmartFormula - mzdev: 0.0016 mSigma: 20.24,	10100		5032	3368	9714	0	0	0	0	0	0	0	2262	1038
1.14	184.986	185.993	[M-H]-	FALSE		C6H6N2OS2	SmartFormula - mzdev: 0.0009 mSigma: Infinity,	20000		90	1282	0	0	0	0	0	0	0	0	4022	1566
1.14	365.002	366.009	[M-H]-	FALSE		C9H13N5O5PS2	SmartFormula - mzdev: -0.0001 mSigma: Infinity,	20000		1080	198	1428	0	0	0	0	0	0	0	0	0
1.15	400.102	401.109	[M-H]-	FALSE						126	1784	0	0	0	0	0	0	0	0	3228	1074
1.19	403.248	404.255	[M-H]-	TRUE		C23H30N7	SmartFormula - mzdev: -0.0009 mSigma: 31.48,	20100		0	0	0	0	1364	950	0	2630	3226	0	0	0
1.17	339.2	340.207	[M-H]-	TRUE		C10H22N13O	SmartFormula - mzdev: 0.0001 mSigma: 7.88,	20200		0	0	0	5438	0	6820	0	9122	10050	0	0	0
1.16	370.26	371.267	[M-H]-	TRUE		C19H31N8	SmartFormula - mzdev: -0.0000 mSigma: 15.59,	20100		0	0	0	3724	8390	1544	0	0	0	0	0	0
1.15	503.057	504.065	[M-H]-	FALSE		C14H11N13O7P	SmartFormula - mzdev: 0.0004 mSigma: 24.63,	20100		1594	1092	2274	0	0	0	0	0	0	0	0	0
1.16	493.902	494.909	[M-H]-	TRUE		C12H8N3O11P3S	SmartFormula - mzdev: -0.0002 mSigma: 26.93,	20100		1164	602	932	0	0	0	0	0	0	0	0	0
1.17	129.02	130.027	[M-H]-	TRUE		C5H6O4	SmartFormula - mzdev: 0.0002 mSigma: Infinity,	20000		900	1062	708	0	0	0	0	0	0	0	0	0
1.16	244.13	245.137	[M-H]-	FALSE		C10H19N3O4	SmartFormula - mzdev: -0.0001 mSigma: Infinity,	20000		0	346	154	0	0	0	0	0	0	0	1918	0
1.16	482.288	483.296	[M-H]-	FALSE		C25H37N7O3	SmartFormula - mzdev: -0.0002 mSigma: Infinity,	20000		0	0	0	0	1190	0	0	1394	1798	0	0	0
1.16	457.924	458.931	[M-H]-	TRUE		C14H8NO11P3	SmartFormula - mzdev: 0.0001 mSigma: 20.37,	20100		988	648	1042	0	0	0	0	0	0	0	0	0
1.16	831.387	832.394	[M-H]-	FALSE		C31H69N4O15PS2	SmartFormula - mzdev: 0.0000 mSigma: Infinity,	20000		386	208	194	0	0	0	0	0	0	0	1294	1498
1.16	259.895	260.902	[M-H]-	TRUE		C7H3NO2S4	SmartFormula - mzdev: -0.0025 mSigma: 32.20,	10100		3404	1372	2782	0	0	0	0	0	0	0	1302	1364
1.17	223.832	224.839	[M-H]-	FALSE						1204	1752	956	0	0	0	0	0	0	0	3032	1700
1.17	147.03	148.037	[M-H]-	FALSE		C5H8O5	SmartFormula - mzdev: -0.0002 mSigma: Infinity,	20000		1110	900	780	0	0	0	0	0	0	0	0	0
1.17	36.9673	37.9746	[M-H]-	FALSE						1102	5054	1124	0	0	0	0	0	0	0	0	0
1.2	195.811	196.818	[M-H]-	TRUE						21330	23056	18922	0	0	0	0	0	0	0	11502	7362
1.17	34.9702	35.9775	[M-H]-	TRUE						1382	5052	1634	0	0	0	0	0	0	0	0	0
1.17	152.996	154.003	[M-H]-	FALSE		C5H2N2O4	SmartFormula - mzdev: 0.0017 mSigma: Infinity,	10000		4194	2370	3654	0	0	0	0	0	0	0	1938	1296
1.18	329.22	330.227	[M-H]-	FALSE		C11H33N5O4P	SmartFormula - mzdev: -0.0001 mSigma: Infinity,	20000		0	0	0	0	0	0	0	1706	2230	0	1086	0
1.18	458.189	459.197	[M-H]-	FALSE		C17H23N12O4	SmartFormula - mzdev: -0.0000 mSigma: 19.80,	20100		454	1610	640	0	0	0	0	0	0	0	1916	1488
1.18	545.275	546.282	[M-H]-	FALSE		C22H46N2O11S	SmartFormula - mzdev: 0.0001 mSigma: Infinity,	20000		0	0	0	654	2004	1170	0	0	0	0	0	0
1.18	333.845	334.852	[M-H]-	TRUE						1292	534	992	0	0	0	0	0	0	0	0	0
1.21	274.141	275.148	[M-H]-	FALSE		C10H15N10	SmartFormula - mzdev: -0.0000 mSigma: Infinity,	20000		0	120	0	0	0	0	0	0	0	2282	2444	0
1.21	187.109	188.116	[M-H]-	TRUE		C8H16N2O3	SmartFormula - mzdev: -0.0001 mSigma: 14.30,	20200		2182	6658	1372	0	0	0	0	0	0	0	1536	620
1.18	160.842	161.849	[M-H]-	FALSE						9380	8524	6068	0	0	0	0	0	0	0	13568	12380
1.2	245.043	246.05	[M-H]-	FALSE		C9H6N6O3	SmartFormula - mzdev: 0.0004 mSigma: 33.59,	20100		1084	3208	848	0	0	0	0	0	0	0	10880	8754
1.19	259.13	260.137	[M-H]-	TRUE		C11H20N2O5	SmartFormula - mzdev: -0.0001 mSigma: 16.14,	20100		4682	19150	2906	0	0	0	0	0	0	0	15990	5672
1.19	441.128	442.135	[M-H]-	FALSE		C11H26N10O3S3	SmartFormula - mzdev: -0.0000 mSigma: Infinity,	20000		394	276	0	0	0	0	0	0	0	0	1584	838
1.2	350.189	351.196	[M-H]-	FALSE		C19H30NO3P	SmartFormula - mzdev: 0.0000 mSigma: Infinity,	20000		0	80	0	1480	1500	0	0	0	0	0	0	0
1.21	531.242	532.249	[M-H]-	TRUE		C19H24N20	SmartFormula - mzdev: -0.0004 mSigma: 25.23,	20100		556	2890	618	0	0	0	0	0	0	0	7120	3298
1.22	703.327	704.334	[M-H]-	TRUE						0	1388	174	0	0	0	0	0	0	0	842	0
1.22	369.207	370.215	[M-H]-	TRUE		C23H30O4	SmartFormula - mzdev: 0.0001 mSigma: 23.78,	20100		0	0	0	7620	9312	7720	0	7464	7530	0	0	0
1.23	383.224	384.231	[M-H]-	FALSE		C17H32N6O2S	SmartFormula - mzdev: 0.0001 mSigma: Infinity,	20000		0	0	0	738	1880	1578	0	1462	1592	0	0	0
1.24	417.162	418.169	[M-H]-	FALSE		C22H28NO5S	SmartFormula - mzdev: 0.0003 mSigma: 25.85,	20100		326	1270	650	0	0	0	0	0	0	0	1238	988
1.25	523.312	524.32	[M-H]-	TRUE		C18H43N11O5P	SmartFormula - mzdev: 0.0007 mSigma: 22.14,	20100		0	0	0	1082	2490	2466	0	10772	12008	0	0	0
1.24	325.009	326.017	[M-H]-	FALSE		C14H16NS4	SmartFormula - mzdev: -0.0000 mSigma: Infinity,	20000		0	484	154	0	0	0	0	0	0	0	1112	0
1.23	477.306	478.314	[M-H]-	FALSE		C19H43N8O4P	SmartFormula - mzdev: -0.0009 mSigma: 23.18,	20100		0	0	0	0	1242	1036	0	4236	4224	0	0	0
1.23	180.974	181.981	[M-H]-	FALSE		C4H7O4PS	SmartFormula - mzdev: 0.0006 mSigma: Infinity,	20000		0	0	0	2478	2320	2782	0	1260	1598	0	0	0
1.23	470.083	471.091	[M-H]-	FALSE		C12H27NO14P2	SmartFormula - mzdev: 0.0000 mSigma: Infinity,	20000		458	410	570	0	0	0	0	0	0	0	1420	2808
1.24	336.094	337.101	[M-H]-	FALSE		C7H16N9O5P	SmartFormula - mzdev: -0.0006 mSigma: 40.82,	20100		0	1930	288	0	0	0	0	0	0	0	1502	980
1.23	88.0403	89.0475	[M-H]-	TRUE		C3H7NO2	SmartFormula - mzdev: -0.0001 mSigma: Infinity,	20000		472	2800	270	0	0	0	0	0	0	0	0	0
1.23	241.12	242.127	[M-H]-	FALSE		C7H21N3O4P	SmartFormula - mzdev: -0.0001 mSigma: Infinity,	20000		240	1192	0	0	0	0	0	0	0	0	2522	880
1.24	271.059	272.066	[M-H]-	FALSE		C13H10N3O4	SmartFormula - mzdev: -0.0008 mSigma: 11.71,	20200		466	2716	566	0	0	0	0	0	0	0	0	0
1.28	346.164	347.171	[M-H]-	FALSE						0	166	0	0	0	0	0	0	0	0	1380	1116
1.26	316.948	317.955	[M-H]-	FALSE		C4H9N5O4PS3	SmartFormula - mzdev: -0.0000 mSigma: Infinity,	20000		0	0	0	4648	9888	4816	0	1080	1454	0	0	0
1.27	653.375	654.383	[M-H]-	FALSE		C26H63N4O8PS2	SmartFormula - mzdev: 0.0000 mSigma: Infinity,	20000		0	0	0	0	1506	0	0	1236	1964	0	0	0
1.23	174.041	175.048	[M-H]-	FALSE		C6H9NO5	SmartFormula - mzdev: 0.0002 mSigma: 49.38,	20100		434	2612	422	0	0	0	0	0	0	0	0	0
1.26	472.278	473.285	[M-H]-	FALSE		C25H46O4PS	SmartFormula - mzdev: -0.0003 mSigma: 39.22,	20100		540	0	750	0	0	0	0	778	618	0	3446	1122
1.25	540.052	541.059	[M-H]-	FALSE		C15H27NO14S3	SmartFormula - mzdev: 0.0000 mSigma: Infinity,	20000		392	512	344	0	0	0	0	0	0	0	0	1070
1.25	412.22	413.228	[M-H]-	FALSE		C18H31N5O6	SmartFormula - mzdev: 0.0001 mSigma: Infinity,	20000		640	1238	220	0	0	0	0	0	0	0	4780	0
1.25	687.332	688.339	[M-H]-	TRUE		C23H55N5O16P	SmartFormula - mzdev: 0.0007 mSigma: 5.46,	20200		638	3056	0	0	0	0	0	0	0	0	722	0
1.26	272.959	273.966	[M-H]-	FALSE						0	152	176	0	0	0	0	0	0	44812	0	0
1.29	462.102	463.109	[M-H]-	TRUE		C13H20N8O9P	SmartFormula - mzdev: -0.0000 mSigma: 3.92,	20200		1562	4384	2018	0	0	0	0	0	0	0	43504	31590
1.3	592.106	593.113	[M-H]-	FALSE		C27H24N5O7PS	SmartFormula - mzdev: -0.0000 mSigma: Infinity,	20000		0	510	0	0	0	0	0	0	0	0	1382	1882
1.26	699.381	700.388	[M-H]-	TRUE		C26H51N15O6P	SmartFormula - mzdev: -0.0003 mSigma: 41.14,	20100		0	0	0	1642	5716	3098	0	4766	5994	0	0	0
1.26	451.21	452.217	[M-H]-	TRUE		C11H32N8O11	SmartFormula - mzdev: -0.0019 mSigma: 44.33,	10100		1472	1994	1166	0	0	0	0	0	0	0	7406	3408
1.27	659.337	660.344	[M-H]-	FALSE		C28H54NO16	SmartFormula - mzdev: 0.0000 mSigma: Infinity,	20000		278	0	0	0	0	0	0	0	0	0	2660	1170
1.27	546.101	547.109	[M-H]-	FALSE		C20H28N4O8PS2	SmartFormula - mzdev: -0.0000 mSigma: Infinity,	20000		318	1404	354	0	0	0	0	0	0	0	0	0
1.27	671.416	672.423	[M-H]-	FALSE						0	0	0	996	1740	1562	0	0	0	0	0	0
1.27	297.243	298.251	[M-H]-	FALSE		C18H34O3	SmartFormula - mzdev: -0.0000 mSigma: 36.82,	20100		0	0	0	1112	2534	3110	0	4216	5310	0	0	0
1.29	606.086	607.093	[M-H]-	FALSE		C23H25N6O8P2S	SmartFormula - mzdev: -0.0000 mSigma: Infinity,	20000		184	1330	378	0	0	0	0	0	0	0	1102	1490
1.32	470.921	471.928	[M-H]-	TRUE						846	2384	884	0	0	0	0	0	0	0	4766	6238
1.27	662.11	663.117	[M-H]-	FALSE		C14H26N13O14PS	SmartFormula - mzdev: 0.0007 mSigma: 11.29,	20200		346	1978	346	0	0	0	0	0	0	0	0	1600
1.3	902.422	903.43	[M-H]-, [M-H-H]2-	TRUE		C36H71O25	SmartFormula - mzdev: 0.0005 mSigma: 3.37,	20200		1390	5776	782	0	0	0	0	0	0	0	18508	11422
1.31	680.122	681.13	[M-H]-	TRUE		C19H33N5O18P2	SmartFormula - mzdev: -0.0001 mSigma: 6.30,	20200		2070	11536	1914	0	0	0	0	0	0	0	8740	9056
1.32	391.225	392.233	[M-H]-	TRUE		C19H37O6P	SmartFormula - mzdev: 0.0001 mSigma: 19.52,	20100		0	0	0	1124	4482	3528	0	812	924	0	0	0
1.28	346.056	347.063	[M-H]-	TRUE		C10H14N5O7P	SmartFormula - mzdev: -0.0001 mSigma: 4.71,	20200		25282	170084	35156	0	0	0	0	0	0	0	518746	456410
1.32	445.981	446.988	[M-H]-	TRUE		C14H7N7O7P2	SmartFormula - mzdev: -0.0000 mSigma: 18.99,	20100		524	1874	380	0	0	0	0	0	0	0	6638	4492
1.33	489.276	490.283	[M-H]-	TRUE		C21H36N11OS	SmartFormula - mzdev: 0.0008 mSigma: 26.70,	20100		234	0	0	0	15622	8564	0	5092	8026	0	0	0
1.28	506.897	507.905	[M-H]-	TRUE						1140	1964	1130	0	0	0	0	0	0	0	4012	3340
1.31	333.059	334.066	[M-H]-	TRUE		C8H13N7O6P	SmartFormula - mzdev: -0.0001 mSigma: 13.77,	20200		31856	47962	36686	0	0	0	0	0	0	0	40336	0
1.3	108.02	109.028	[M-H]-	TRUE		C4H3N3O	SmartFormula - mzdev: -0.0001 mSigma: 6.35,	20200		702	2336	900	0	0	0	0	0	0	0	0	0
1.28	627.087	628.094	[M-H]-	FALSE		C17H33N4O13PS3	SmartFormula - mzdev: 0.0000 mSigma: Infinity,	20000		0	102	0	0	0	0	0	0	0	0	1762	942
1.29	271.228	272.235	[M-H]-	FALSE		C12H35NO3P	SmartFormula - mzdev: -0.0001 mSigma: Infinity,	20000		0	102	0	662	1734	1638	0	2008	2462	0	0	0
1.28	425.257	426.264	[M-H]-	FALSE		C14H43N4O6PS	SmartFormula - mzdev: 0.0001 mSigma: Infinity,	20000		0	0	0	0	1228	1132	0	1308	2818	0	0	0
1.28	518.069	519.076	[M-H]-	TRUE		C10H20N10O11PS	SmartFormula - mzdev: -0.0007 mSigma: 7.28,	20200		2674	10560	4578	0	0	0	0	0	0	0	6528	10246
1.3	703.327	704.334	[M-H]-	TRUE		C21H48N14O11S	SmartFormula - mzdev: -0.0009 mSigma: 2.96,	20200		848	3078	86	0	0	0	0	0	0	0	1676	998
1.3	325.2	326.207	[M-H]-	FALSE		C22H30S	SmartFormula - mzdev: 0.0000 mSigma: Infinity,	20000		0	0	0	970	2390	1960	0	0	692	0	0	0
1.28	257.212	258.219	[M-H]-	FALSE		C15H30O3	SmartFormula - mzdev: -0.0000 mSigma: 12.96,	20200		0	0	0	6722	21112	21304	0	5304	6140	0	0	0
1.29	435.952	436.959	[M-H]-	FALSE						72	0	0	0	0	0	0	0	0	0	2154	1714
1.32	288.123	289.13	[M-H]-	FALSE		C14H17N4O3	SmartFormula - mzdev: -0.0001 mSigma: 11.09,	20200		422	1644	264	0	0	0	0	0	0	0	1278	0
1.31	397.343	398.35	[M-H]-	FALSE		C21H44N5O2	SmartFormula - mzdev: 0.0006 mSigma: Infinity,	20000		0	0	0	0	2662	1622	0	1274	1222	0	0	0
1.34	490.899	491.906	[M-H]-	FALSE		C15H3N4O10P3	SmartFormula - mzdev: -0.0000 mSigma: Infinity,	20000		0	140	78	0	0	0	0	0	0	0	0	1004
1.31	530.283	531.291	[M-H]-	FALSE		C23H41N5O9	SmartFormula - mzdev: 0.0001 mSigma: Infinity,	20000		0	0	0	1986	3572	4770	0	1346	1346	0	0	0
1.31	442.195	443.202	[M-H]-	FALSE		C22H36O5PS	SmartFormula - mzdev: -0.0000 mSigma: Infinity,	20000		200	770	310	0	0	0	0	0	0	0	1708	978
1.32	529.279	530.286	[M-H]-	TRUE		C29H36N7O3	SmartFormula - mzdev: -0.0001 mSigma: 38.25,	20100		0	0	0	0	9686	13674	0	3080	3474	0	1142	0
1.34	520.265	521.273	[M-H]-	TRUE		C20H40N7O7P	SmartFormula - mzdev: 0.0003 mSigma: 30.07,	20100		0	0	0	766	1720	1510	0	4800	4216	0	0	0
1.33	165.041	166.048	[M-H]-	FALSE		C6H14OS2	SmartFormula - mzdev: -0.0004 mSigma: Infinity,	20000		0	0	0	2300	1906	5084	0	2440	2862	0	0	0
1.35	541.27	542.277	[M-H]-	TRUE		C27H39N6O4P	SmartFormula - mzdev: 0.0001 mSigma: 33.63,	20100		0	0	0	2690	5188	4080	0	3084	3506	0	0	0
1.33	500.059	501.066	[M-H]-	FALSE		C24H16N5O4PS	SmartFormula - mzdev: -0.0002 mSigma: 11.87,	20200		216	1332	150	0	0	0	0	0	0	0	1494	0
1.34	458.262	459.269	[M-H]-	FALSE		C20H37N5O7	SmartFormula - mzdev: 0.0001 mSigma: Infinity,	20000		202	294	170	0	0	0	0	0	544	0	2540	1152
1.35	435.251	436.259	[M-H]-	FALSE		C24H32N6O2	SmartFormula - mzdev: -0.0001 mSigma: Infinity,	20000		0	0	0	0	2446	1732	0	1138	1412	0	0	0
1.36	677.244	678.252	[M-H]-	FALSE		C22H28N23O2S	SmartFormula - mzdev: -0.0000 mSigma: Infinity,	20000		0	0	0	898	1104	734	0	822	1100	0	0	0
1.36	279.857	280.865	[M-H]-	FALSE						720	1686	1088	0	0	0	0	0	0	0	0	0
1.36	415.076	416.083	[M-H]-	FALSE		C16H18NO12	SmartFormula - mzdev: 0.0003 mSigma: 4.17,	20200		972	1524	1106	0	0	0	0	0	0	0	0	0
1.4	397.065	398.072	[M-H]-	FALSE						666	1970	562	0	0	0	0	0	0	0	0	0
1.39	241.885	242.892	[M-H]-	FALSE						1892	2844	1964	0	0	0	0	0	0	0	2516	1034
1.37	36.9672	37.9745	[M-H]-	FALSE						4206	7334	3288	0	0	0	0	0	0	0	0	0
1.36	243.882	244.889	[M-H]-	FALSE						1618	2152	1264	0	0	0	0	0	0	0	1712	0
1.36	211.001	212.009	[M-H]-	FALSE		C8H8N2OS2	SmartFormula - mzdev: 0.0009 mSigma: Infinity,	20000		1190	2058	1314	0	0	0	0	0	0	0	4768	4994
1.39	279.908	280.915	[M-H]-	FALSE		C5H4N3O3PS3	SmartFormula - mzdev: 0.0000 mSigma: Infinity,	20000		106	324	98	0	0	0	0	0	0	0	1208	1162
1.42	741.162	742.169	[M-H]-	FALSE		C15H35N15O14P3	SmartFormula - mzdev: -0.0010 mSigma: 34.24,	20100		1148	2258	1334	0	0	0	0	0	0	0	0	862
1.38	116.035	117.043	[M-H]-	FALSE		C4H7NO3	SmartFormula - mzdev: -0.0001 mSigma: Infinity,	20000		944	2122	950	0	0	0	0	0	0	0	0	0
1.39	421.947	422.955	[M-H]-	FALSE		C15H7NO10P2	SmartFormula - mzdev: -0.0002 mSigma: 20.04,	20100		1088	620	1082	0	0	0	0	0	0	0	0	846
1.39	221.836	222.843	[M-H]-	TRUE						906	0	1386	0	0	0	0	0	0	0	748	0
1.39	407.096	408.103	[M-H]-	TRUE		C12H25O13P	SmartFormula - mzdev: -0.0001 mSigma: 4.89,	20200		21642	23068	28534	0	0	0	0	0	0	0	10366	14978
1.39	375.089	376.097	[M-H]-	TRUE						1198	1228	1392	0	0	0	0	0	0	0	1610	1526
1.43	241.012	242.019	[M-H]-	FALSE		C9H2N6O3	SmartFormula - mzdev: 0.0002 mSigma: 26.81,	20100		920	2702	1290	0	0	0	0	0	0	0	608	900
1.4	277.861	278.868	[M-H]-	FALSE						690	1928	608	0	0	0	0	0	0	0	0	0
1.42	110.025	111.032	[M-H]-	FALSE		C5H5NO2	SmartFormula - mzdev: -0.0001 mSigma: Infinity,	20000		392	1406	422	0	0	0	0	0	0	0	0	0
1.42	41.9992	43.0065	[M-H]-	FALSE		CHNO	SmartFormula - mzdev: 0.0007 mSigma: Infinity,	20000		268	1234	410	0	0	0	0	0	0	0	0	0
1.43	290.088	291.095	[M-H]-	FALSE		C11H17NO8	SmartFormula - mzdev: -0.0000 mSigma: 15.79,	20100		0	1002	0	0	0	0	0	0	0	0	1092	16274
1.41	667.39	668.398	[M-H]-	TRUE		C45H52N2O3	SmartFormula - mzdev: -0.0000 mSigma: Infinity,	20000		0	0	0	0	1644	810	0	1608	1932	0	0	0
1.44	658.037	659.044	[M-H]-	FALSE						1424	1634	1114	0	0	0	0	0	0	0	0	0
1.42	245.043	246.05	[M-H]-	TRUE		C17H10S	SmartFormula - mzdev: -0.0001 mSigma: Infinity,	20000		2058	2396	1980	0	0	0	0	0	0	0	0	5818
1.44	292.104	293.111	[M-H]-	FALSE		C10H13N8O3	SmartFormula - mzdev: -0.0001 mSigma: Infinity,	20000		510	1258	282	0	0	0	0	0	0	0	0	0
1.45	286.023	287.031	[M-H]-	FALSE		C13H7N2O6	SmartFormula - mzdev: 0.0003 mSigma: 18.36,	20100		488	1248	334	0	0	0	0	0	0	0	0	0
1.44	611.47	612.477	[M-H]-	TRUE		C30H69N4O4PS	SmartFormula - mzdev: -0.0003 mSigma: 9.14,	20200		0	0	0	4966	16012	10352	0	2940	5926	0	0	0
1.45	723.151	724.159	[M-H]-	TRUE		C16H39N8O18P3	SmartFormula - mzdev: -0.0007 mSigma: 34.62,	20100		568	2746	592	0	0	0	0	0	0	0	0	0
1.43	713.396	714.404	[M-H]-	TRUE		C31H60N3O15	SmartFormula - mzdev: 0.0009 mSigma: 4.80,	20200		0	0	0	2890	9490	5388	0	8040	8220	0	0	0
1.44	500.284	501.291	[M-H]-	FALSE		C20H33N14O2	SmartFormula - mzdev: -0.0000 mSigma: Infinity,	20000		174	256	0	0	0	0	0	0	0	0	1106	0
1.46	423.252	424.259	[M-H]-	FALSE		C16H44NO7P2	SmartFormula - mzdev: 0.0000 mSigma: Infinity,	20000		0	0	0	1352	3720	2568	0	0	0	0	0	0
1.44	401.236	402.243	[M-H]-	FALSE		C15H39N4O4PS	SmartFormula - mzdev: -0.0001 mSigma: Infinity,	20000		0	0	0	0	1636	1344	0	700	1118	0	0	0
1.44	495.112	496.119	[M-H]-	TRUE		C14H31N3O10PS2	SmartFormula - mzdev: 0.0001 mSigma: 28.92,	20100		2286	3996	2950	0	0	0	0	0	0	0	4630	4238
1.44	402.01	403.018	[M-H]-	FALSE		C24H7N2O3S	SmartFormula - mzdev: -0.0000 mSigma: Infinity,	20000		280	1124	168	0	0	0	0	0	0	0	5090	5006
1.45	228.028	229.035	[M-H]-	FALSE		C10H13O2S2	SmartFormula - mzdev: -0.0004 mSigma: Infinity,	20000		130	376	172	0	0	0	0	0	0	0	938	2028
1.49	62.9644	63.9717	[M-H]-	TRUE						4010	8576	3974	0	0	0	0	0	0	0	0	0
1.46	437.267	438.275	[M-H]-	TRUE		C21H43O7P	SmartFormula - mzdev: -0.0000 mSigma: 23.78,	20100		0	0	0	2152	10364	6004	0	5496	6012	0	0	0
1.45	343.995	345.002	[M-H]-	TRUE		C9H9N5O6P2	SmartFormula - mzdev: -0.0007 mSigma: 5.25,	20200		96	254	206	0	0	0	0	0	0	0	106250	89716
1.46	681.296	682.303	[M-H]-	TRUE		C34H52O10P2	SmartFormula - mzdev: -0.0002 mSigma: 1.82,	20200		0	0	0	87590	260666	187410	0	29098	29344	0	0	0
1.45	662.106	663.113	[M-H]-	FALSE		C21H49N3S10	SmartFormula - mzdev: 0.0000 mSigma: Infinity,	20000		200	188	0	0	0	0	0	0	0	0	1646	0
1.46	526.876	527.883	[M-H]-	FALSE						0	214	0	0	0	0	0	0	0	0	804	1838
1.47	831.386	832.393	[M-H]-	FALSE		C20H59N20O10P3	SmartFormula - mzdev: -0.0004 mSigma: 37.90,	20100		164	182	188	0	0	0	0	0	0	0	2118	1436
1.47	426.931	427.938	[M-H]-	FALSE						2072	692	1322	0	0	0	0	0	0	0	0	0
1.47	397.343	398.35	[M-H]-	TRUE		C19H49N3O3P	SmartFormula - mzdev: -0.0006 mSigma: 19.01,	20100		0	0	0	0	2284	1166	0	0	1200	0	0	0
1.47	671.267	672.274	[M-H]-	TRUE						0	0	0	2952	2038	2452	0	1774	0	0	0	0
1.47	283.228	284.235	[M-H]-	FALSE		C17H32O3	SmartFormula - mzdev: -0.0001 mSigma: Infinity,	20000		0	0	0	0	830	722	0	566	1098	0	0	0
1.48	569.149	570.156	[M-H]-	TRUE		C18H35O18P	SmartFormula - mzdev: -0.0001 mSigma: 2.51,	20200		46134	106634	53262	0	0	0	0	0	0	0	52108	56472
1.48	152.996	154.003	[M-H]-	TRUE		C5H2N2O4	SmartFormula - mzdev: 0.0017 mSigma: 13.10,	10200		5642	8174	6230	0	0	0	0	0	0	0	0	1254
1.5	244.13	245.138	[M-H]-	FALSE		C10H19N3O4	SmartFormula - mzdev: 0.0001 mSigma: Infinity,	20000		440	1230	712	0	0	0	0	0	0	0	3088	1650
1.52	534.281	535.289	[M-H]-	TRUE		C17H45N8O7P2	SmartFormula - mzdev: 0.0000 mSigma: 24.99,	20100		0	0	0	1624	3098	3136	0	6890	6848	0	0	0
1.52	390.954	355.985	[M+Cl]-, [M+COOH]-	TRUE		C15H16S5	SmartFormula - mzdev: -0.0009 mSigma: 43.33,	20100		8730	3766	6534	0	0	0	0	0	0	0	0	0
1.48	417.973	383.003	[M+Cl]-, [M+COOH]-	TRUE						1806	202	1056	0	0	0	0	0	0	0	0	0
1.51	593.16	594.167	[M-H]-	TRUE		C17H38O20S	SmartFormula - mzdev: -0.0010 mSigma: 15.56,	20100		1434	4106	1584	0	0	0	0	0	0	0	0	1138
1.49	687.332	688.339	[M-H]-	TRUE		C19H58N6O16P2	SmartFormula - mzdev: 0.0005 mSigma: 17.91,	20100		1270	3234	1610	0	0	0	0	0	0	0	970	0
1.49	269.248	270.256	[M-H]-	FALSE		C17H34O2	SmartFormula - mzdev: -0.0002 mSigma: Infinity,	20000		0	0	0	0	1986	1160	0	1434	1702	0	0	0
1.49	329.084	330.092	[M-H]-	FALSE		C16H16N3O3S	SmartFormula - mzdev: 0.0005 mSigma: 14.47,	20200		1500	922	864	0	0	0	0	0	0	0	0	0
1.48	669.074	670.082	[M-H]-	TRUE		C20H16N16O8P2	SmartFormula - mzdev: 0.0004 mSigma: 31.35,	20100		930	1412	1016	0	0	0	0	0	0	0	0	1524
1.48	403.248	404.255	[M-H]-	FALSE						0	0	0	0	0	710	0	1152	1406	0	0	0
1.5	356.075	357.082	[M-H]-	TRUE		C10H14N8O5P	SmartFormula - mzdev: -0.0004 mSigma: 11.37,	20200		684	1432	596	0	0	0	0	0	0	0	858	930
1.55	364.066	365.074	[M-H]-	TRUE		C14H13N4O8	SmartFormula - mzdev: 0.0003 mSigma: 19.15,	20100		1178	4262	972	0	0	0	0	0	0	0	0	0
1.51	595.107	596.114	[M-H]-	TRUE		C16H20N15O7P2	SmartFormula - mzdev: -0.0001 mSigma: 25.44,	20100		1514	2322	1998	0	0	0	0	0	0	0	626	734
1.51	384	385.008	[M-H]-	TRUE		C9H13N3O10P2	SmartFormula - mzdev: 0.0000 mSigma: 38.92,	20100		1298	2266	3532	0	0	0	0	0	0	0	1222	1286
1.52	488.2	489.207	[M-H]-	FALSE		C19H31N5O10	SmartFormula - mzdev: -0.0000 mSigma: Infinity,	20000		328	968	236	0	0	0	0	0	0	0	1002	1996
1.52	458.262	459.269	[M-H]-	FALSE		C20H45NO6S2	SmartFormula - mzdev: 0.0000 mSigma: Infinity,	20000		314	364	284	0	0	0	0	0	0	0	688	1188
1.52	458.189	459.196	[M-H]-	FALSE		C17H23N12O4	SmartFormula - mzdev: 0.0000 mSigma: 22.75,	20100		346	842	368	0	0	0	0	0	0	0	2050	2410
1.53	59.0142	60.0215	[M-H]-	FALSE		C2H4O2	SmartFormula - mzdev: 0.0004 mSigma: Infinity,	20000		642	1216	538	0	0	0	0	0	0	0	0	0
1.53	373.173	374.18	[M-H]-	FALSE		C15H26N4O7	SmartFormula - mzdev: 0.0001 mSigma: Infinity,	20000		400	624	0	0	0	0	0	0	0	0	1392	1308
1.53	411.012	412.019	[M-H]-	FALSE		C11H10N8O6P2	SmartFormula - mzdev: -0.0004 mSigma: 16.15,	20100		3694	2544	2612	0	0	0	0	0	0	0	0	0
1.55	655.421	656.429	[M-H]-, [M+COOH]-	TRUE		C38H54N7O3	SmartFormula - mzdev: -0.0003 mSigma: 8.97,	20200		0	0	0	14882	19870	22302	0	0	938	0	0	0
1.53	653.406	654.413	[M-H]-	TRUE		C23H48N19O4	SmartFormula - mzdev: -0.0005 mSigma: 37.24,	20100		0	0	0	3646	5524	4526	0	0	0	0	0	0
1.56	271.228	272.235	[M-H]-	FALSE		C16H32O3	SmartFormula - mzdev: -0.0001 mSigma: 19.61,	20100		0	0	0	2464	9556	5606	0	3966	4962	0	0	0
1.54	622.06	623.067	[M-H]-	TRUE		C22H19N6O14S	SmartFormula - mzdev: -0.0003 mSigma: 4.22,	20200		2328	1096	2910	0	0	0	0	0	0	0	0	0
1.55	558.179	559.186	[M-H]-	TRUE		C30H30N3O6P	SmartFormula - mzdev: -0.0010 mSigma: 4.03,	20200		3996	2318	4858	0	0	0	0	0	0	0	0	0
1.56	495.183	496.19	[M-H]-, [M+Cl]-	TRUE		C19H32N2O13	SmartFormula - mzdev: -0.0002 mSigma: 5.10,	20200		19720	42916	20740	0	0	0	0	0	0	0	11354	12004
1.58	87.0088	106.027	[M-H-H2O]-, [M-H]-	FALSE		C6H4NO	SmartFormula - mzdev: -0.0026 mSigma: 15.53,	10100		4652	54084	1936	0	0	0	0	0	0	0	0	0
1.6	762.28	763.287	[M-H]-	TRUE		C33H52N2O14PS	SmartFormula - mzdev: -0.0009 mSigma: 4.59,	20200		590	10792	370	0	0	0	0	0	0	0	0	0
1.58	489.277	490.285	[M-H]-	TRUE		C23H38N8O2S	SmartFormula - mzdev: 0.0008 mSigma: 27.27,	20100		0	0	0	3704	12318	9334	0	0	7642	0	0	0
1.6	413.272	414.279	[M-H]-	TRUE		C13H36N9O6	SmartFormula - mzdev: 0.0000 mSigma: 21.62,	20100		0	0	0	990	1868	1878	0	2104	3032	0	0	0
1.59	807.023	808.031	[M-H]-	TRUE		C23H18N7O26	SmartFormula - mzdev: 0.0006 mSigma: 8.62,	20200		1908	1972	2240	0	0	0	0	0	0	0	0	850
1.55	663.284	664.291	[M-H]-	TRUE		C15H42N18O8P2	SmartFormula - mzdev: 0.0006 mSigma: 25.79,	20100		636	3046	940	0	0	0	0	0	0	0	3884	3702
1.58	713.323	714.33	[M-H]-	TRUE		C23H43N18O7P	SmartFormula - mzdev: 0.0002 mSigma: 41.66,	20100		0	0	0	1418	3464	1418	0	0	0	0	0	0
1.58	398.291	399.299	[M-H]-	TRUE		C18H44N2O5P	SmartFormula - mzdev: -0.0003 mSigma: 22.86,	20100		0	0	0	1218	3778	794	0	0	0	0	0	0
1.58	448.122	449.13	[M-H]-	TRUE		C14H28NO13P	SmartFormula - mzdev: -0.0003 mSigma: 1.42,	20200		9926	39408	11132	0	0	0	0	0	0	0	11216	13788
1.58	476.048	477.055	[M-H]-	TRUE		C35H9O3	SmartFormula - mzdev: -0.0001 mSigma: Infinity,	20000		120	456	134	0	0	0	0	0	0	0	2774	4112
1.59	457.293	458.3	[M-H]-	TRUE		C35H38	SmartFormula - mzdev: 0.0017 mSigma: 43.75,	10100		0	0	0	0	956	0	0	1566	1938	0	0	0
1.64	88.0405	89.0478	[M-H]-	FALSE		C3H7NO2	SmartFormula - mzdev: 0.0002 mSigma: Infinity,	20000		652	1380	686	0	0	0	0	0	0	0	0	0
1.61	698.262	699.269	[M-H]-	TRUE		C21H46N7O17P	SmartFormula - mzdev: 0.0003 mSigma: 2.80,	20200		15420	542	18982	0	0	0	0	0	0	0	0	11970
1.6	316.151	317.158	[M-H]-	FALSE		C12H25N6S2	SmartFormula - mzdev: -0.0002 mSigma: Infinity,	20000		0	410	0	0	0	0	0	0	0	0	1158	680
1.6	609.075	610.083	[M-H]-	FALSE		C34H28NS5	SmartFormula - mzdev: -0.0000 mSigma: Infinity,	20000		398	872	556	0	0	0	0	0	0	0	0	1532
1.6	859.38	860.387	[M-H]-	FALSE		C30H75N3O14PS4	SmartFormula - mzdev: 0.0000 mSigma: Infinity,	20000		844	2692	1588	0	0	0	0	0	0	0	0	1194
1.62	761.019	762.026	[M-H]-	TRUE		C50H18OS4	SmartFormula - mzdev: 0.0008 mSigma: 17.94,	20100		1932	1848	1904	0	0	0	0	0	0	0	0	3332
1.63	628.942	629.95	[M-H]-	FALSE		C22H16NO13S4	SmartFormula - mzdev: -0.0008 mSigma: 36.36,	20100		200	0	232	0	0	0	0	0	0	0	2522	2420
1.64	408.012	409.019	[M-H]-	FALSE		C15H22O3PS4	SmartFormula - mzdev: 0.0001 mSigma: Infinity,	20000		372	0	372	0	0	0	0	0	0	0	0	1348
1.66	812.989	813.997	[M-H]-	FALSE		C19H5N21O16P	SmartFormula - mzdev: 0.0005 mSigma: 42.33,	20100		892	1200	1048	0	0	0	0	0	0	0	0	2388
1.67	816.104	817.112	[M-H]-	FALSE		C17H24N17O20P	SmartFormula - mzdev: -0.0002 mSigma: 46.18,	20100		826	1570	1250	0	0	0	0	0	0	0	1754	2938
1.68	215.887	216.894	[M-H]-	FALSE						710	264	1140	0	0	0	0	0	0	0	1970	4478
1.68	720.06	721.067	[M-H]-	TRUE		C20H36N9O4PS7	SmartFormula - mzdev: -0.0003 mSigma: 14.27,	20200		878	1308	800	0	0	0	0	0	0	0	7360	9662
1.66	734.239	735.246	[M-H]-	TRUE		C24H58N5O6PS6	SmartFormula - mzdev: 0.0007 mSigma: 8.69,	20200		2076	4124	2768	0	0	0	0	0	0	0	1980	3454
1.64	698.078	699.085	[M-H]-	TRUE		C22H42N3O6PS7	SmartFormula - mzdev: -0.0002 mSigma: 15.83,	20100		1674	3312	2262	0	0	0	0	0	0	0	15198	25312
1.66	576.03	577.038	[M-H]-	TRUE		C16H36NO5PS7	SmartFormula - mzdev: 0.0001 mSigma: 31.00,	20100		1724	4072	2530	0	0	0	0	0	0	0	43924	79688
1.65	225.916	226.923	[M-H]-	TRUE						1002	622	1498	0	0	0	0	0	0	0	0	0
1.65	786.97	787.977	[M-H]-	FALSE						0	0	126	0	0	0	0	0	0	0	846	1016
1.65	592.966	593.973	[M-H]-	FALSE		C16H14N5O14P2S	SmartFormula - mzdev: 0.0000 mSigma: Infinity,	20000		448	0	306	0	0	0	0	0	0	0	0	1224
1.65	441.128	442.135	[M-H]-	FALSE		C32H16N3	SmartFormula - mzdev: 0.0006 mSigma: 36.06,	20100		272	1590	286	0	0	0	0	0	0	0	0	870
1.65	669.075	670.082	[M-H]-	FALSE		C31H32N3O2S6	SmartFormula - mzdev: 0.0000 mSigma: Infinity,	20000		982	954	0	0	0	0	0	0	0	0	1288	0
1.66	834.114	835.121	[M-H]-	FALSE		C48H13N13O4	SmartFormula - mzdev: -0.0000 mSigma: Infinity,	20000		728	624	0	0	0	0	0	0	0	0	1194	1968
1.67	180.973	181.98	[M-H]-	FALSE		C4H7O4PS	SmartFormula - mzdev: 0.0001 mSigma: Infinity,	20000		0	0	0	1492	1868	1690	0	1108	1154	0	0	0
1.67	540.054	541.061	[M-H]-	TRUE		C15H21N5O13P2	SmartFormula - mzdev: -0.0001 mSigma: 9.38,	20200		44946	119828	45330	0	0	0	0	0	0	0	329058	283706
1.69	762.026	763.033	[M-H]-	TRUE		C19H7N24O8S2	SmartFormula - mzdev: 0.0009 mSigma: 0.11,	20200		2050	2930	1790	0	0	0	0	0	0	0	15446	13254
1.7	730.088	731.095	[M-H]-	TRUE		C20H27N16O5S5	SmartFormula - mzdev: 0.0000 mSigma: Infinity,	20000		1246	1772	1636	0	0	0	0	0	0	0	3782	1144
1.68	235.944	236.952	[M-H]-	TRUE		C8H2N2O3PS	SmartFormula - mzdev: -0.0009 mSigma: 30.67,	20100		1972	782	2768	0	0	0	0	0	0	0	0	0
1.68	465.301	466.308	[M-H]-	TRUE		C30H42O4	SmartFormula - mzdev: -0.0002 mSigma: 10.50,	20200		0	0	0	0	17260	14402	0	13944	15348	0	0	0
1.68	394.135	395.142	[M-H]-	FALSE		C28H17N3	SmartFormula - mzdev: -0.0000 mSigma: Infinity,	20000		0	1734	0	0	0	0	0	0	0	0	1162	674
1.72	340.286	341.293	[M-H]-	FALSE						0	0	0	1442	2372	756	0	542	0	0	0	0
1.72	750.99	751.997	[M-H]-	TRUE						148	0	0	0	0	0	0	0	0	0	3018	2306
1.73	796.995	798.003	[M-H]-	FALSE						0	526	492	0	0	0	0	0	0	0	1106	1062
1.73	160.061	161.069	[M-H]-	TRUE		C6H11NO4	SmartFormula - mzdev: -0.0000 mSigma: 23.23,	20100		1422	3182	1556	0	0	0	0	0	0	0	0	0
1.74	316.948	317.955	[M-H]-	FALSE		C8H6N4O4S3	SmartFormula - mzdev: 0.0000 mSigma: Infinity,	20000		0	0	0	2900	4664	3484	0	1024	1278	0	0	0
1.74	461.189	462.196	[M-H]-	TRUE		C24H32NO6S	SmartFormula - mzdev: 0.0010 mSigma: 19.86,	20100		1696	5606	3136	0	0	0	0	0	0	0	5160	7628
1.77	41.9994	43.0067	[M-H]-	FALSE		CHNO	SmartFormula - mzdev: 0.0008 mSigma: Infinity,	20000		334	1140	854	0	0	0	0	0	0	0	0	0
1.78	248.961	249.968	[M-H]-	FALSE		C9H2N2O5S	SmartFormula - mzdev: -0.0006 mSigma: Infinity,	20000		0	0	0	2786	1778	2056	0	1228	1618	0	0	0
1.78	557.192	558.2	[M-H]-	FALSE		C23H34N4O10S	SmartFormula - mzdev: 0.0000 mSigma: Infinity,	20000		0	0	0	0	1768	1370	0	0	538	0	0	0
1.78	286.026	287.033	[M-H]-	FALSE						98	1024	364	0	0	0	0	0	0	0	0	0
1.79	931.353	932.36	[M-H]-	FALSE		C32H77N4O12PS6	SmartFormula - mzdev: 0.0000 mSigma: Infinity,	20000		0	1742	528	0	0	0	0	0	0	0	0	1110
1.79	449.312	450.319	[M-H]-	FALSE		C17H47N4O7P	SmartFormula - mzdev: 0.0008 mSigma: 39.27,	20100		0	0	0	1146	3706	2524	0	0	688	0	0	0
1.79	807.023	808.031	[M-H]-	TRUE		C17H16N17O18P2	SmartFormula - mzdev: -0.0028 mSigma: 45.17,	10100		210	1974	348	0	0	0	0	0	0	0	2274	804
1.8	408.012	409.019	[M-H]-	FALSE		C12H13N2O12S	SmartFormula - mzdev: 0.0000 mSigma: Infinity,	20000		192	612	0	0	0	0	0	0	0	0	1812	0
1.8	812.99	813.997	[M-H]-	TRUE		C25H9N18O10P3	SmartFormula - mzdev: 0.0012 mSigma: 49.93,	10100		306	0	218	0	0	0	0	0	0	0	2594	0
1.8	195.006	196.014	[M-H]-	FALSE		C8H8N2S2	SmartFormula - mzdev: 0.0006 mSigma: Infinity,	20000		84	390	0	0	0	0	0	0	0	0	1116	1342
1.81	716.021	717.028	[M-H]-	FALSE		C19H34N4O11PS6	SmartFormula - mzdev: -0.0002 mSigma: 40.91,	20100		138	58	0	0	0	0	0	0	0	0	2058	0
1.82	592.966	593.973	[M-H]-	FALSE						146	528	0	0	0	0	0	0	0	0	2796	744
1.83	558.179	559.187	[M-H]-	FALSE		C12H33N9O14S	SmartFormula - mzdev: -0.0000 mSigma: Infinity,	20000		442	1146	1028	0	0	0	0	0	0	0	0	0
1.83	165.041	166.048	[M-H]-	FALSE						0	0	0	4956	3578	8382	0	3428	3072	0	0	0
1.85	313.078	314.086	[M-H]-	FALSE		C23H10N2	SmartFormula - mzdev: 0.0012 mSigma: 32.79,	10100		0	0	0	22496	18916	42986	0	17488	16788	0	0	0
1.86	761.019	762.026	[M-H]-	FALSE		C15H28N19S9	SmartFormula - mzdev: -0.0000 mSigma: Infinity,	20000		254	1888	0	0	0	0	0	0	0	0	8016	2156
1.84	297.047	298.054	[M-H]-	FALSE		C9H12N7OS2	SmartFormula - mzdev: -0.0000 mSigma: Infinity,	20000		0	0	0	2088	1650	4224	0	1626	1450	0	0	0
1.88	595.108	596.115	[M-H]-	TRUE		C13H29N9O12P3	SmartFormula - mzdev: -0.0000 mSigma: 46.32,	20100		1938	4320	1840	0	0	0	0	0	0	0	1278	1380
1.87	495.183	496.19	[M-H]-	TRUE		C19H32N2O13	SmartFormula - mzdev: -0.0002 mSigma: 7.53,	20200		24500	61830	23916	0	0	0	0	0	0	0	9344	10962
1.83	593.159	594.167	[M-H]-	TRUE		C14H30N10O14S	SmartFormula - mzdev: 0.0003 mSigma: 6.55,	20200		1094	4778	984	0	0	0	0	0	0	0	832	844
1.84	373.173	374.18	[M-H]-	FALSE		C14H20N11O2	SmartFormula - mzdev: -0.0001 mSigma: Infinity,	20000		232	226	254	0	0	0	0	0	0	0	1332	792
1.84	285.243	286.251	[M-H]-	FALSE		C17H34O3	SmartFormula - mzdev: -0.0000 mSigma: 3.32,	20200		0	0	0	17776	62876	38328	0	18538	27774	0	0	0
1.84	551.139	552.146	[M-H]-	FALSE		C14H24N12O10S	SmartFormula - mzdev: 0.0000 mSigma: Infinity,	20000		646	1490	698	0	0	0	0	0	0	0	712	1090
1.85	315.168	316.175	[M-H]-	FALSE		C9H27N5O5P	SmartFormula - mzdev: -0.0001 mSigma: Infinity,	20000		130	158	118	0	0	0	0	0	0	0	1970	2024
1.85	444.092	445.099	[M-H]-	FALSE		C11H21N6O11S	SmartFormula - mzdev: 0.0000 mSigma: Infinity,	20000		0	140	76	0	0	0	0	0	0	0	1066	1210
1.86	111.02	112.027	[M-H]-	FALSE						350	1076	214	0	0	0	0	0	0	0	0	0
1.86	394.135	395.143	[M-H]-	FALSE		C13H13N15O	SmartFormula - mzdev: -0.0003 mSigma: 12.03,	20200		1424	2636	1436	0	0	0	0	0	0	0	2458	2788
1.89	684.083	685.091	[M-H]-	FALSE		C42H17N6OS2	SmartFormula - mzdev: -0.0000 mSigma: Infinity,	20000		0	786	0	0	0	0	0	0	0	0	2976	712
1.86	562.035	563.042	[M-H]-	FALSE		C11H34NO12PS5	SmartFormula - mzdev: 0.0000 mSigma: Infinity,	20000		212	272	0	0	0	0	0	0	0	0	2366	0
1.86	471.313	472.321	[M-H]-	FALSE		C30H40N4O	SmartFormula - mzdev: 0.0005 mSigma: 35.43,	20100		0	0	0	0	0	806	0	1400	2108	0	0	0
1.86	145.931	146.938	[M-H]-	TRUE						8016	3672	7604	0	0	0	0	0	0	0	0	0
1.86	859.379	860.386	[M-H]-	TRUE		C37H67NO17PS	SmartFormula - mzdev: -0.0007 mSigma: 3.83,	20200		804	3148	0	0	0	0	0	0	0	0	1376	0
1.87	439.285	440.292	[M-H]-	TRUE		C24H43NO4P	SmartFormula - mzdev: -0.0006 mSigma: 28.70,	20100		0	0	0	0	1356	1552	0	2610	3510	0	0	0
1.88	346.162	347.169	[M-H]-	FALSE		C13H19N10O2	SmartFormula - mzdev: -0.0000 mSigma: Infinity,	20000		0	72	0	0	0	0	0	0	0	0	1542	574
1.88	270.146	271.153	[M-H]-	FALSE		C12H21N3O4	SmartFormula - mzdev: -0.0004 mSigma: 24.53,	20100		832	2888	456	0	0	0	0	0	0	0	3426	0
1.88	431.164	432.171	[M-H]-	FALSE		C14H40O6S4	SmartFormula - mzdev: 0.0000 mSigma: Infinity,	20000		0	0	0	798	1206	1128	0	0	868	0	0	0
1.89	413.272	414.279	[M-H]-	FALSE		C23H42O4S	SmartFormula - mzdev: -0.0009 mSigma: 28.87,	20100		0	0	0	0	0	610	0	1704	2146	0	0	0
1.91	295.189	296.196	[M-H]-	FALSE		C13H24N6O2	SmartFormula - mzdev: 0.0002 mSigma: Infinity,	20000		0	0	0	3682	5308	6268	0	2802	3106	0	0	0
1.92	557.478	558.486	[M-H]-	TRUE		C27H67N4O5P	SmartFormula - mzdev: 0.0007 mSigma: 36.19,	20100		0	0	0	4568	8484	8962	0	4688	6304	0	0	0
1.93	227.14	228.147	[M-H]-	FALSE		C11H20N2O3	SmartFormula - mzdev: -0.0005 mSigma: 11.12,	20200		520	1906	524	0	0	0	0	0	0	0	554	704
1.93	734.239	735.246	[M-H]-	TRUE		C29H51N8O2S6	SmartFormula - mzdev: -0.0000 mSigma: 29.15,	20100		1660	5684	1836	0	0	0	0	0	0	0	0	0
1.93	611.18	612.187	[M-H]-	FALSE		C18H20N20O6	SmartFormula - mzdev: -0.0006 mSigma: 28.28,	20100		806	2178	1102	0	0	0	0	0	0	0	0	0
1.93	416.977	417.984	[M-H]-	FALSE		C10H11N8O3PS3	SmartFormula - mzdev: -0.0010 mSigma: 17.83,	20100		706	402	1010	0	0	0	0	0	0	0	0	0
1.94	257.078	258.085	[M-H]-	FALSE		C10H14N2O6	SmartFormula - mzdev: 0.0001 mSigma: 30.34,	20100		382	1112	374	0	0	0	0	0	0	0	0	0
1.94	277.181	278.188	[M-H]-	FALSE		C8H24N9S	SmartFormula - mzdev: 0.0003 mSigma: Infinity,	20000		0	0	0	0	0	1076	0	1170	1054	0	0	0
2	427.007	428.014	[M-H]-	TRUE		C10H14N4O11P2	SmartFormula - mzdev: 0.0005 mSigma: 13.26,	20200		5178	1960	5636	0	0	0	0	0	0	0	604	1870
1.98	297.244	298.251	[M-H]-	FALSE		C14H37NO3P	SmartFormula - mzdev: -0.0001 mSigma: Infinity,	20000		0	0	0	0	1658	1334	0	2772	4248	0	0	0
2	293.176	294.183	[M-H]-	TRUE		C17H26O4	SmartFormula - mzdev: 0.0001 mSigma: Infinity,	20000		0	94	122	0	0	0	10614	854	1028	0	0	0
1.95	350.072	351.079	[M-H]-	TRUE		C10H15N4O10	SmartFormula - mzdev: 0.0004 mSigma: 27.77,	20100		1368	992	1776	0	0	0	0	0	0	0	0	0
1.97	370.296	371.303	[M-H]-	TRUE		C15H42N5O3P	SmartFormula - mzdev: 0.0008 mSigma: 15.09,	20100		0	0	0	2342	3334	2070	0	3830	6524	0	0	0
1.95	931.353	932.36	[M-H]-	TRUE						628	1142	0	0	0	0	0	0	0	0	1324	0
1.96	437.306	438.314	[M-H]-	FALSE		C25H45NO3P	SmartFormula - mzdev: -0.0000 mSigma: Infinity,	20000		0	0	0	0	1218	1340	0	1030	1208	0	0	0
1.96	653.787	654.795	[M-H]-	TRUE						1488	1576	1430	0	0	0	0	0	0	0	0	0
1.98	380.061	381.068	[M-H]-	TRUE		C10H16N5O9P	SmartFormula - mzdev: -0.0006 mSigma: 19.41,	20100		1680	2392	1820	0	0	0	0	0	0	0	0	750
2.02	285.243	286.251	[M-H]-	TRUE		C17H34O3	SmartFormula - mzdev: -0.0001 mSigma: 13.95,	20200		0	0	0	4114	15310	9452	0	0	0	0	0	0
2.02	253.217	254.224	[M-H]-	FALSE		C16H30O2	SmartFormula - mzdev: -0.0001 mSigma: 12.79,	20200		0	0	0	19166	43764	32692	0	29798	44112	0	0	0
2	145.051	146.058	[M-H]-	FALSE		C6H10O4	SmartFormula - mzdev: -0.0001 mSigma: Infinity,	20000		1490	1758	1546	0	0	0	0	0	0	0	0	0
1.98	340.286	341.293	[M-H]-	FALSE		C16H42N2O3P	SmartFormula - mzdev: -0.0004 mSigma: 14.81,	20200		0	0	0	2918	9722	5796	0	4912	8418	0	0	0
1.98	329.028	330.035	[M-H]-	TRUE		C8H9N7O6P	SmartFormula - mzdev: 0.0000 mSigma: Infinity,	20000		802	3248	854	0	0	0	0	0	0	0	1140	1080
1.98	269.248	270.256	[M-H]-	FALSE		C17H34O2	SmartFormula - mzdev: -0.0003 mSigma: Infinity,	20000		0	0	0	0	884	1408	0	1374	1826	0	0	0
2	281.248	282.256	[M-H]-	FALSE		C18H34O2	SmartFormula - mzdev: -0.0002 mSigma: Infinity,	20000		88	66	0	1026	1520	1754	0	2422	2430	0	0	0
2.06	601.153	602.16	[M-H]-	TRUE		C24H44NO4S6	SmartFormula - mzdev: 0.0006 mSigma: 37.81,	20100		2048	6268	3032	0	0	0	0	0	0	0	0	1270
2.06	259.13	260.137	[M-H]-	FALSE		C11H20N2O5	SmartFormula - mzdev: 0.0000 mSigma: 16.32,	20100		1058	1690	962	0	0	0	0	0	0	0	3356	1766
2.04	663.15	664.157	[M-H]-	FALSE		C21H33N9O10P3	SmartFormula - mzdev: 0.0010 mSigma: 31.99,	20100		950	3446	980	0	0	0	0	0	0	0	0	0
2.05	400.02	401.027	[M-H]-	FALSE		C26H9O3S	SmartFormula - mzdev: 0.0003 mSigma: 39.73,	20100		774	1318	844	0	0	0	0	0	0	0	0	1236
2.01	565.176	566.184	[M-H]-	TRUE		C20H26N10O10	SmartFormula - mzdev: 0.0002 mSigma: 11.54,	20200		6086	21352	7998	0	0	0	0	0	0	0	0	2376
2.01	381.225	382.232	[M-H]-	FALSE		C17H38N2O3S2	SmartFormula - mzdev: -0.0001 mSigma: Infinity,	20000		0	0	0	832	1498	924	0	0	0	0	0	0
2.01	577.165	578.172	[M-H]-	TRUE		C13H36N6O15P2	SmartFormula - mzdev: 0.0007 mSigma: 42.86,	20100		1062	2238	1268	0	0	0	0	0	0	0	2546	3652
2.01	318.061	319.068	[M-H]-	TRUE		C13H11N4O6	SmartFormula - mzdev: 0.0005 mSigma: 13.00,	20200		982	2526	1438	0	0	0	0	0	0	0	0	1594
2.04	135.031	136.038	[M-H]-	TRUE		C5H4N4O	SmartFormula - mzdev: -0.0000 mSigma: 23.54,	20100		910	2336	1108	0	0	0	0	0	0	0	0	0
2.05	411.917	412.924	[M-H]-	FALSE		C17H7N3S5	SmartFormula - mzdev: 0.0000 mSigma: Infinity,	20000		446	540	556	0	0	0	0	0	0	0	1534	2042
2.06	241.119	242.126	[M-H]-	FALSE		C11H18N2O4	SmartFormula - mzdev: -0.0002 mSigma: Infinity,	20000		356	342	0	0	0	0	0	0	0	0	1416	1034
2.08	382.01	383.017	[M-H]-	FALSE		C11H3N12O3S	SmartFormula - mzdev: -0.0000 mSigma: Infinity,	20000		846	454	656	0	0	0	0	0	0	0	0	1026
2.09	218.067	219.074	[M-H]-	FALSE		C8H13NO6	SmartFormula - mzdev: 0.0000 mSigma: 6.58,	20200		722	1638	580	0	0	0	0	0	0	0	1450	1156
2.09	535.154	536.161	[M-H]-	TRUE		C34H22N3O4	SmartFormula - mzdev: 0.0000 mSigma: 47.07,	20100		1564	4438	2028	0	0	0	0	0	0	0	0	0
2.1	591.109	592.117	[M-H]-	TRUE		C22H26NO18	SmartFormula - mzdev: 0.0010 mSigma: 7.23,	20200		96	5928	238	0	0	0	0	0	0	0	0	1854
2.09	630.131	631.139	[M-H]-	TRUE		C18H34N8O9P3S	SmartFormula - mzdev: 0.0004 mSigma: 4.84,	20200		402	11962	772	0	0	0	0	0	0	0	0	1694
2.09	1069.44	1070.45	[M-H]-	TRUE		C35H65N19O18P	SmartFormula - mzdev: -0.0002 mSigma: 3.61,	20200		1272	3732	1470	0	0	0	0	0	0	0	0	5128
2.09	683.043	684.051	[M-H]-	FALSE		C19H19N12O11P3	SmartFormula - mzdev: -0.0001 mSigma: 33.75,	20100		332	1044	0	0	0	0	0	0	0	0	0	740
2.1	309.205	310.212	[M-H]-	TRUE		C14H26N6O2	SmartFormula - mzdev: 0.0002 mSigma: 12.87,	20200		0	0	0	5212	8336	7452	0	5980	5386	0	0	0
2.11	280.023	281.03	[M-H]-	FALSE		C8H12NO8P	SmartFormula - mzdev: 0.0001 mSigma: Infinity,	20000		658	1054	850	0	0	0	0	0	0	0	6348	7454
2.11	455.317	456.324	[M-H]-	TRUE		C23H45N4O3P	SmartFormula - mzdev: 0.0009 mSigma: 11.36,	20200		0	0	0	8458	15130	11016	0	12678	15730	0	0	0
2.12	362.051	363.058	[M-H]-	TRUE		C10H14N5O8P	SmartFormula - mzdev: -0.0000 mSigma: 12.74,	20200		37744	126330	70704	0	0	0	0	0	0	0	234958	335260
2.11	554.239	555.246	[M-H]-	FALSE		C22H41N3O11S	SmartFormula - mzdev: 0.0001 mSigma: Infinity,	20000		616	1048	368	0	0	0	0	0	0	0	0	0
2.11	884.412	885.419	[M-H]-	FALSE						0	586	0	0	0	0	0	0	0	0	1318	1600
2.12	279.233	280.24	[M-H]-	FALSE		C18H32O2	SmartFormula - mzdev: -0.0001 mSigma: 17.01,	20100		0	0	0	1786	4968	2748	0	10430	16620	0	0	0
2.12	645.142	646.15	[M-H]-	TRUE		C19H21N17O8P	SmartFormula - mzdev: 0.0004 mSigma: 30.32,	20100		402	24154	316	0	0	0	0	0	0	0	1758	6622
2.12	192.991	193.998	[M-H]-	FALSE		C8H6N2S2	SmartFormula - mzdev: 0.0012 mSigma: Infinity,	10000		0	166	122	0	0	0	0	0	0	0	644	1094
2.12	450.939	451.946	[M-H]-	FALSE		C14H5N4O10PS	SmartFormula - mzdev: -0.0000 mSigma: Infinity,	20000		306	340	376	0	0	0	0	0	0	0	638	1454
2.12	471.313	472.32	[M-H]-	FALSE		C15H44N12OS2	SmartFormula - mzdev: 0.0001 mSigma: Infinity,	20000		0	0	0	736	934	1186	0	1478	1814	0	0	0
2.12	78.9592	79.9664	[M-H]-	TRUE						5442	11310	7860	0	0	0	0	0	0	0	0	0
2.13	697.273	652.275	[M+COOH]-, [M+Cl]-	TRUE		C35H42NO11	SmartFormula - mzdev: -0.0008 mSigma: 6.01,	20200		0	152	0	24550	60438	35514	0	3388	2750	0	0	0
2.13	506.973	507.98	[M-H]-	FALSE		C11H9N8O12PS	SmartFormula - mzdev: 0.0002 mSigma: 29.76,	20100		880	1036	992	0	0	0	0	0	0	0	0	0
2.16	461.976	416.978	[M+COOH]-, [M-H]-	TRUE		C25H6O3PS	SmartFormula - mzdev: -0.0002 mSigma: 20.34,	20100		1402	3064	3126	0	0	0	0	0	0	0	11532	13944
2.15	413.273	414.28	[M-H]-	TRUE		C15H46N2O6S2	SmartFormula - mzdev: 0.0001 mSigma: Infinity,	20000		0	0	0	870	1388	1640	0	1362	1956	0	0	0
2.16	346.162	347.169	[M-H]-	FALSE		C14H25N3O7	SmartFormula - mzdev: -0.0000 mSigma: Infinity,	20000		0	156	152	0	0	0	0	0	0	0	2338	2836
2.19	125.001	126.008	[M-H]-	TRUE		C4H2N2O3	SmartFormula - mzdev: 0.0016 mSigma: Infinity,	10000		880	1482	940	0	0	0	0	0	0	0	0	0
2.18	305.018	306.025	[M-H]-	TRUE		C13H8NO8	SmartFormula - mzdev: 0.0000 mSigma: Infinity,	20000		1130	1952	1344	0	0	0	0	0	0	0	0	0
2.17	473.283	474.29	[M-H]-	TRUE		C23H38N8OS	SmartFormula - mzdev: 0.0009 mSigma: 26.18,	20100		0	0	0	1292	4118	3118	0	4216	5930	0	0	0
2.2	465.937	466.944	[M-H]-	FALSE		C12H10N2O12P3	SmartFormula - mzdev: -0.0009 mSigma: 19.94,	20100		570	1136	386	0	0	0	0	0	0	0	0	0
2.17	651.265	652.272	[M-H]-	FALSE						1106	1188	1566	0	0	0	0	0	0	0	3048	1498
2.18	832.37	833.377	[M-H]-	FALSE		C20H58N19O11P3	SmartFormula - mzdev: -0.0004 mSigma: 40.22,	20100		310	1556	504	0	0	0	0	0	0	0	0	2058
2.2	532.226	533.233	[M-H]-	FALSE						264	332	104	0	0	0	0	0	0	0	1674	1464
2.23	78.9592	79.9665	[M-H]-	TRUE						5922	12390	4778	0	0	0	0	0	0	0	0	0
2.21	461.189	462.196	[M-H]-	FALSE		C18H30N4O10	SmartFormula - mzdev: 0.0000 mSigma: Infinity,	20000		294	912	0	0	0	0	0	0	0	0	1214	1518
2.21	670.091	671.099	[M-H]-	TRUE		C12H27N13O14P2S	SmartFormula - mzdev: -0.0010 mSigma: 21.96,	20100		3404	6176	2136	0	0	0	0	0	0	0	1018	6006
2.22	199.038	200.045	[M-H]-	TRUE		C8H4N6O	SmartFormula - mzdev: 0.0004 mSigma: 16.65,	20100		2706	6582	2898	0	0	0	0	0	0	0	0	0
2.22	414.043	415.05	[M-H]-	TRUE		C14H19N6OS4	SmartFormula - mzdev: -0.0000 mSigma: Infinity,	20000		1906	1426	1608	0	0	0	0	0	0	0	0	0
2.22	266.089	267.097	[M-H]-	FALSE		C10H13N5O4	SmartFormula - mzdev: 0.0000 mSigma: Infinity,	20000		1342	1632	1230	0	0	0	0	0	0	0	1278	2874
2.22	227.14	228.147	[M-H]-	TRUE		C11H20N2O3	SmartFormula - mzdev: 0.0000 mSigma: Infinity,	20000		1590	4868	1292	0	0	0	0	0	0	0	4336	1930
2.23	443.987	444.994	[M-H]-	FALSE		C13H15N7OS5	SmartFormula - mzdev: -0.0000 mSigma: Infinity,	20000		628	1188	378	0	0	0	0	0	0	0	0	0
2.23	901.41	902.418	[M-H]-	TRUE		C37H60N17O4S3	SmartFormula - mzdev: -0.0000 mSigma: Infinity,	20000		0	330	0	0	0	0	0	0	0	0	1438	1668
2.23	363.141	364.149	[M-H]-	FALSE		C10H27N3O9P	SmartFormula - mzdev: 0.0003 mSigma: Infinity,	20000		336	332	630	0	0	0	0	0	0	0	750	1352
2.23	693.119	694.126	[M-H]-	TRUE		C21H34N3O19P2	SmartFormula - mzdev: -0.0002 mSigma: 7.84,	20200		34430	268666	13680	0	0	0	0	0	0	0	748	2886
2.27	211.001	212.009	[M-H]-	TRUE		C6H5N4O3P	SmartFormula - mzdev: -0.0013 mSigma: 9.38,	10200		11124	25430	7682	0	0	0	0	0	0	0	9016	13088
2.27	445.981	446.988	[M-H]-	TRUE		C18H12N2O6PS2	SmartFormula - mzdev: 0.0001 mSigma: 10.32,	20200		9550	12886	5294	0	0	0	0	0	0	0	3688	4920
2.23	308.994	310.001	[M-H]-	FALSE		C14H5N3O4P	SmartFormula - mzdev: -0.0006 mSigma: 12.28,	20200		1734	612	1800	0	0	0	0	0	0	0	1246	556
2.25	572.306	573.313	[M-H]-	FALSE		C22H56NO9PS2	SmartFormula - mzdev: 0.0001 mSigma: Infinity,	20000		0	334	0	0	0	0	0	0	0	0	1188	1130
2.25	524.104	525.111	[M-H]-	FALSE		C23H22N6O5PS	SmartFormula - mzdev: -0.0000 mSigma: Infinity,	20000		240	726	300	0	0	0	0	0	0	0	658	1794
2.26	184.985	185.992	[M-H]-	FALSE		C6H6N2OS2	SmartFormula - mzdev: -0.0002 mSigma: Infinity,	20000		0	306	114	0	0	0	1410	0	0	0	0	0
2.25	417.199	418.206	[M-H]-	FALSE		C16H24N11O3	SmartFormula - mzdev: -0.0001 mSigma: Infinity,	20000		226	806	356	0	0	0	0	0	0	0	0	1758
2.25	728.272	729.28	[M-H]-	FALSE		C37H50N2O7PS2	SmartFormula - mzdev: 0.0000 mSigma: Infinity,	20000		0	1344	514	0	0	0	0	0	0	0	2004	2236
2.26	145.931	146.938	[M-H]-	TRUE						7076	2986	7158	0	0	0	0	0	0	0	0	0
2.29	627.086	628.093	[M-H]-	TRUE		C20H11N19O5P	SmartFormula - mzdev: 0.0002 mSigma: 29.27,	20100		146	0	0	0	0	0	0	0	0	0	3540	3180
2.26	1069.44	1070.45	[M-H]-	TRUE		C47H68N12O13P2	SmartFormula - mzdev: -0.0008 mSigma: 6.57,	20200		0	574	328	0	0	0	0	0	0	0	5488	1236
2.26	441.303	442.31	[M-H]-	TRUE		C23H44N3O3S	SmartFormula - mzdev: 0.0001 mSigma: Infinity,	20000		0	0	0	890	2188	1772	0	0	1228	0	0	0
2.26	477.656	957.327	[M-H-H]2-	TRUE		C23H70N5O26P3S	SmartFormula - mzdev: 0.0006 mSigma: 27.23,	20100		1380	1922	2486	0	0	0	0	0	0	0	1266	1232
2.27	307.033	308.041	[M-H]-	TRUE		C9H13N2O8P	SmartFormula - mzdev: -0.0003 mSigma: 12.25,	20200		2534	4138	2202	0	0	0	0	0	0	0	0	0
2.27	286.178	287.185	[M-H]-	FALSE		C13H25N3O4	SmartFormula - mzdev: 0.0005 mSigma: Infinity,	20000		102	222	202	0	0	0	0	0	0	0	1026	1254
2.28	587.305	588.313	[M-H]-	FALSE		C22H59N3O4PS4	SmartFormula - mzdev: 0.0000 mSigma: Infinity,	20000		144	210	0	0	0	0	0	0	0	0	0	1346
2.27	531.314	532.322	[M-H]-	TRUE		C22H38N13O3	SmartFormula - mzdev: -0.0002 mSigma: 33.29,	20100		250	282	438	0	0	0	0	0	0	0	1334	3042
2.28	248.96	249.967	[M-H]-	FALSE		C10H3O6P	SmartFormula - mzdev: 0.0003 mSigma: Infinity,	20000		0	0	0	0	2102	1840	0	1022	1026	0	0	0
2.29	571.131	572.138	[M-H]-	TRUE		C24H28O16	SmartFormula - mzdev: 0.0005 mSigma: 1.64,	20200		3100	11252	4288	0	0	0	0	0	0	0	0	14992
2.28	451.2	904.415	[M-H-H]2-	TRUE		C37H71N4O15P3	SmartFormula - mzdev: 0.0009 mSigma: 1.67,	20200		3844	16602	4774	0	0	0	0	0	0	0	5528	4636
2.31	866.364	867.371	[M-H]-	TRUE		C43H52N10O8P	SmartFormula - mzdev: 0.0001 mSigma: 5.36,	20200		1316	3844	1358	0	0	0	0	0	0	0	14126	15114
2.28	956.318	957.325	[M-H]-	TRUE		C35H36N29O4P	SmartFormula - mzdev: 0.0001 mSigma: 22.72,	20100		1478	2336	428	0	0	0	0	0	0	0	2108	2278
2.29	709.113	710.12	[M-H]-	TRUE		C17H20N20O9P2	SmartFormula - mzdev: 0.0005 mSigma: 30.34,	20100		3344	7142	2666	0	0	0	0	0	0	0	2564	4576
2.29	287.054	288.061	[M-H]-	FALSE		C19H12OS	SmartFormula - mzdev: 0.0000 mSigma: Infinity,	20000		242	384	318	0	0	0	0	0	0	0	1408	1100
2.29	166.975	167.982	[M-H]-	FALSE		C6H4N2S2	SmartFormula - mzdev: 0.0009 mSigma: Infinity,	20000		330	576	532	0	0	0	0	0	0	0	0	1134
2.31	373.209	374.216	[M-H]-	FALSE		C15H24N11O	SmartFormula - mzdev: -0.0001 mSigma: Infinity,	20000		0	424	0	0	0	0	0	0	0	0	946	4406
2.32	653.788	654.795	[M-H]-	TRUE		C20H15O3S11	SmartFormula - mzdev: 0.0001 mSigma: Infinity,	20000		896	2298	1442	0	0	0	0	0	0	0	8560	6702
2.31	595.108	596.115	[M-H]-	FALSE		C14H23N13O10PS	SmartFormula - mzdev: -0.0000 mSigma: Infinity,	20000		300	942	286	0	0	0	0	0	0	0	950	1792
2.33	360.072	361.079	[M-H]-	FALSE		C16H25OS4	SmartFormula - mzdev: -0.0000 mSigma: Infinity,	20000		582	2976	512	0	0	0	0	0	0	0	0	0
2.34	361.173	362.18	[M-H]-	FALSE		C14H26N4O7	SmartFormula - mzdev: 0.0003 mSigma: 18.47,	20100		712	2736	972	0	0	0	0	0	0	0	2582	1314
2.34	253.217	254.224	[M-H]-	FALSE		C16H30O2	SmartFormula - mzdev: -0.0001 mSigma: Infinity,	20000		0	0	0	0	1754	1324	0	0	1566	0	0	0
2.36	267.233	268.24	[M-H]-	FALSE		C17H32O2	SmartFormula - mzdev: -0.0000 mSigma: Infinity,	20000		0	0	0	0	1742	1300	0	1240	1882	0	0	0
2.36	388.173	389.18	[M-H]-	TRUE		C11H24N11O3P	SmartFormula - mzdev: 0.0001 mSigma: 13.66,	20200		220	0	0	0	0	0	0	0	0	0	1908	4464
2.36	211.071	212.079	[M-H]-	FALSE		C9H12N2O4	SmartFormula - mzdev: -0.0010 mSigma: 18.94,	20100		416	1304	232	0	0	0	0	0	0	0	0	0
2.34	867.349	868.356	[M-H]-	TRUE		C28H62N5O23S	SmartFormula - mzdev: 0.0006 mSigma: 9.41,	20200		0	2590	836	0	0	0	0	0	0	0	0	4668
2.35	494.093	495.1	[M-H]-	TRUE		C14H16N12O7P	SmartFormula - mzdev: -0.0002 mSigma: 18.84,	20100		912	2488	834	0	0	0	0	0	0	0	1366	3050
2.38	406.077	407.084	[M-H]-	FALSE		C17H27O3S4	SmartFormula - mzdev: 0.0000 mSigma: Infinity,	20000		404	1650	430	0	0	0	0	0	0	0	0	0
2.36	445.194	446.201	[M-H]-	FALSE		C18H38O8S2	SmartFormula - mzdev: 0.0000 mSigma: Infinity,	20000		350	364	438	0	0	0	0	0	0	0	808	1288
2.36	245.114	246.122	[M-H]-	FALSE		C10H18N2O5	SmartFormula - mzdev: -0.0001 mSigma: 19.01,	20100		316	1322	0	0	0	0	0	0	0	0	0	1162
2.4	553.241	554.248	[M-H]-	TRUE		C21H35N10O6P	SmartFormula - mzdev: 0.0002 mSigma: 31.75,	20100		882	1962	1374	0	0	0	0	0	0	0	708	0
2.38	315.167	316.175	[M-H]-	FALSE		C12H18N11	SmartFormula - mzdev: 0.0000 mSigma: Infinity,	20000		0	414	0	0	0	0	0	0	0	0	1916	1984
2.38	220.083	221.09	[M-H]-	FALSE		C8H15NO6	SmartFormula - mzdev: 0.0001 mSigma: Infinity,	20000		246	386	382	0	0	0	0	0	0	0	2364	2678
2.36	495.183	496.19	[M-H]-	FALSE		C21H37O9PS	SmartFormula - mzdev: 0.0005 mSigma: 11.52,	20200		2610	7384	3432	0	0	0	0	0	0	0	8176	10262
2.37	350.076	351.083	[M-H]-	FALSE		C15H15N2O8	SmartFormula - mzdev: 0.0001 mSigma: Infinity,	20000		420	1278	382	0	0	0	0	0	0	0	0	0
2.4	868.351	869.358	[M-H]-	TRUE						412	1340	562	0	0	0	0	0	0	0	1918	1858
2.38	931.352	932.36	[M-H]-	FALSE						0	568	0	0	0	0	0	0	0	0	2194	2506
2.38	299.259	300.266	[M-H]-	FALSE		C14H39NO3P	SmartFormula - mzdev: -0.0005 mSigma: 10.26,	20200		0	0	0	1222	6438	3060	0	4382	6020	0	0	0
2.41	361.091	362.098	[M-H]-	TRUE		C11H23O11P	SmartFormula - mzdev: -0.0003 mSigma: 24.75,	20100		2844	9750	3482	0	0	0	0	0	0	0	0	0
2.38	345.178	346.186	[M-H]-	TRUE		C14H26N4O6	SmartFormula - mzdev: 0.0003 mSigma: 16.18,	20100		298	220	180	0	0	0	0	0	0	0	11462	2454
2.39	478.099	479.106	[M-H]-	FALSE		C16H26N5O6PS2	SmartFormula - mzdev: -0.0000 mSigma: Infinity,	20000		668	1924	668	0	0	0	0	0	0	0	1592	2792
2.38	500.247	501.254	[M-H]-	FALSE		C16H46N4O7PS2	SmartFormula - mzdev: -0.0001 mSigma: Infinity,	20000		0	630	0	0	0	0	0	0	0	0	2082	842
2.42	342.167	343.174	[M-H]-	FALSE		C14H19N10O	SmartFormula - mzdev: -0.0001 mSigma: Infinity,	20000		278	880	0	0	0	0	0	0	0	0	1810	0
2.4	455.071	456.078	[M-H]-	FALSE		C9H18N10O8P2	SmartFormula - mzdev: -0.0000 mSigma: 46.60,	20100		570	1732	692	0	0	0	0	0	0	0	994	2150
2.39	587.126	588.133	[M-H]-	TRUE		C20H31NO17P	SmartFormula - mzdev: -0.0000 mSigma: 5.28,	20200		784	2684	1762	0	0	0	0	0	0	0	15856	19256
2.4	248.961	249.968	[M-H]-	FALSE		C9H2N2O5S	SmartFormula - mzdev: -0.0006 mSigma: Infinity,	20000		0	0	0	2252	2140	2666	0	1306	1188	0	0	0
2.41	985.459	986.467	[M-H]-	FALSE		C33H82N10O13S5	SmartFormula - mzdev: -0.0000 mSigma: Infinity,	20000		250	410	484	0	0	0	0	0	0	0	1672	1886
2.44	633.087	634.094	[M-H]-	FALSE		C15H27N9O13P3	SmartFormula - mzdev: 0.0003 mSigma: 32.97,	20100		290	1194	422	0	0	0	0	0	0	0	802	3016
2.41	569.116	570.124	[M-H]-	TRUE		C20H19N12O7P	SmartFormula - mzdev: -0.0000 mSigma: Infinity,	20000		0	398	0	0	0	0	0	0	0	0	958	1576
2.42	465.937	466.944	[M-H]-	FALSE		C11H10N5O8PS3	SmartFormula - mzdev: 0.0009 mSigma: 39.91,	20100		554	1228	680	0	0	0	0	0	0	0	0	0
2.42	367.247	368.254	[M-H]-	FALSE		C14H41O8P	SmartFormula - mzdev: 0.0003 mSigma: Infinity,	20000		0	0	0	0	1398	1346	0	816	1272	0	0	0
2.46	657.097	676.116	[M-H-H2O]-, [M-H]-	TRUE		C16H29N11O13P3	SmartFormula - mzdev: -0.0006 mSigma: 9.21,	20200		10536	121126	9098	0	0	0	0	0	0	0	0	964
2.46	614.362	615.369	[M-H]-	TRUE		C32H51N6O4S	SmartFormula - mzdev: -0.0000 mSigma: Infinity,	20000		972	568	1448	0	0	0	0	0	0	0	12156	1780
2.46	396.033	397.04	[M-H]-	TRUE		C13H5N10O6	SmartFormula - mzdev: 0.0000 mSigma: 16.62,	20100		2120	1152	1414	0	0	0	0	0	0	0	0	0
2.47	791.339	1584.69	[M-H-H]2-	FALSE						1228	0	1220	0	0	0	0	0	0	0	0	1298
2.49	356.075	357.082	[M-H]-	FALSE		C11H20NO10P	SmartFormula - mzdev: 0.0000 mSigma: Infinity,	20000		600	1034	516	0	0	0	0	0	0	0	1512	1794
2.47	286.177	287.185	[M-H]-	FALSE		C13H25N3O4	SmartFormula - mzdev: 0.0001 mSigma: Infinity,	20000		0	376	146	0	0	0	0	0	0	0	1242	2170
2.47	612.121	613.128	[M-H]-	TRUE		C19H28N5O16P	SmartFormula - mzdev: 0.0009 mSigma: 3.73,	20200		29116	124126	18602	0	0	0	0	0	0	0	0	0
2.46	427.97	428.977	[M-H]-	TRUE						5304	11018	4614	0	0	0	0	0	0	0	0	0
2.47	941.172	942.179	[M-H]-	TRUE		C34H33N13O18P	SmartFormula - mzdev: -0.0009 mSigma: 3.46,	20200		590	8476	370	0	0	0	0	0	0	0	0	0
2.48	368.037	369.044	[M-H]-	FALSE		C12H5N10O5	SmartFormula - mzdev: -0.0001 mSigma: Infinity,	20000		130	202	186	0	0	0	0	0	0	0	1660	1362
2.44	426.021	427.028	[M-H]-	FALSE		C20H14NO6PS	SmartFormula - mzdev: -0.0010 mSigma: 26.03,	20100		516	2650	808	0	0	0	0	0	0	1188	0	0
2.46	490.978	491.985	[M-H]-	TRUE		C14H12N3O13P2	SmartFormula - mzdev: 0.0004 mSigma: 26.00,	20100		2516	1532	2630	0	0	0	0	0	0	0	0	0
2.46	385.209	386.216	[M-H]-	FALSE		C16H24N11O	SmartFormula - mzdev: -0.0001 mSigma: Infinity,	20000		0	528	378	0	0	0	0	0	0	0	1842	0
2.48	151.026	152.033	[M-H]-	FALSE		C5H4N4O2	SmartFormula - mzdev: -0.0001 mSigma: 10.58,	20200		5390	3864	3862	0	0	0	0	0	0	0	9546	9964
2.44	631.116	632.123	[M-H]-	TRUE		C12H31N10O14P3	SmartFormula - mzdev: -0.0010 mSigma: 5.25,	20200		0	1982	746	0	0	0	0	0	0	0	2218	4898
2.45	552.74	1107.49	[M-H-H]2-	TRUE		C33H94N3O28PS3	SmartFormula - mzdev: 0.0006 mSigma: 49.82,	20100		1072	2720	0	0	0	0	0	0	0	0	1578	1296
2.45	682.268	683.275	[M-H]-	TRUE		C33H49O11P2	SmartFormula - mzdev: 0.0000 mSigma: Infinity,	20000		1410	2244	1282	0	0	0	0	0	0	0	682	0
2.47	227.104	228.111	[M-H]-	FALSE		C10H16N2O4	SmartFormula - mzdev: -0.0002 mSigma: 20.14,	20100		430	1386	916	0	0	0	0	0	0	0	0	1296
2.49	145.931	146.938	[M-H]-	TRUE						7456	2336	6180	0	0	0	0	0	0	0	0	0
2.48	221.093	222.1	[M-H]-	FALSE		C11H14N2O3	SmartFormula - mzdev: -0.0001 mSigma: Infinity,	20000		392	1976	576	0	0	0	0	0	0	0	1572	1354
2.49	1106.48	1107.49	[M-H]-	FALSE		C38H47N42O	SmartFormula - mzdev: -0.0000 mSigma: Infinity,	20000		402	1208	440	0	0	0	0	0	0	0	1136	808
2.47	885.395	886.402	[M-H]-	TRUE						744	2232	1408	0	0	0	0	0	0	0	2556	1994
2.48	441.203	442.21	[M-H]-	TRUE		C23H24N9O	SmartFormula - mzdev: -0.0002 mSigma: 28.34,	20100		0	0	0	960	1660	1120	0	1916	2330	0	0	0
2.49	667.092	668.099	[M-H]-	FALSE		C28H32N2O9S4	SmartFormula - mzdev: -0.0000 mSigma: Infinity,	20000		0	416	238	0	0	0	0	0	0	0	2494	2194
2.49	630.131	631.138	[M-H]-	FALSE		C25H29NO18	SmartFormula - mzdev: 0.0000 mSigma: Infinity,	20000		1442	1824	602	0	0	0	0	0	0	0	2664	2796
2.49	691.103	692.11	[M-H]-	FALSE		C22H48N2O4S9	SmartFormula - mzdev: 0.0000 mSigma: Infinity,	20000		554	1022	730	0	0	0	0	0	0	0	0	0
2.49	543.242	544.249	[M-H]-	FALSE		C32H37N2O4P	SmartFormula - mzdev: 0.0004 mSigma: 43.17,	20100		336	830	544	0	0	0	0	0	0	0	2232	1842
2.49	901.342	902.35	[M-H]-	FALSE		C37H65N2O17P3	SmartFormula - mzdev: 0.0000 mSigma: Infinity,	20000		0	424	0	0	0	0	0	0	0	0	1174	954
2.5	245.114	246.121	[M-H]-	FALSE		C9H12N9	SmartFormula - mzdev: -0.0002 mSigma: Infinity,	20000		260	1342	442	0	0	0	0	0	0	0	1060	0
2.5	618.347	619.354	[M-H]-	FALSE		C33H47N8O2S	SmartFormula - mzdev: -0.0000 mSigma: Infinity,	20000		200	210	152	0	0	0	0	0	0	0	1508	0
2.51	645.277	646.285	[M-H]-	TRUE		C21H46N9O10P2	SmartFormula - mzdev: 0.0003 mSigma: 32.07,	20100		0	860	872	0	0	0	0	0	0	0	1828	4406
2.51	459.211	460.218	[M-H]-	FALSE		C21H34NO10	SmartFormula - mzdev: 0.0001 mSigma: Infinity,	20000		0	380	430	0	0	0	0	0	0	0	910	1564
2.51	408.012	409.019	[M-H]-	FALSE		C25H5N4OS	SmartFormula - mzdev: 0.0003 mSigma: 29.90,	20100		556	3314	1000	0	0	0	0	0	0	0	0	1718
2.51	832.37	833.377	[M-H]-	TRUE						0	1856	530	0	0	0	0	0	0	0	4338	0
2.51	283.265	284.272	[M-H]-	FALSE		C18H36O2	SmartFormula - mzdev: 0.0003 mSigma: 47.31,	20100		1490	0	0	780	0	0	0	1386	2246	0	0	0
2.51	344.04	345.047	[M-H]-	FALSE		C13H3N11O2	SmartFormula - mzdev: -0.0000 mSigma: 15.70,	20100		340	1170	592	0	0	0	0	0	0	0	900	1484
2.52	284.161	285.169	[M-H]-	FALSE		C13H23N3O4	SmartFormula - mzdev: -0.0003 mSigma: Infinity,	20000		358	138	116	0	0	0	0	0	0	0	1456	0
2.57	572.305	573.312	[M-H]-	FALSE		C16H49N9O9P2	SmartFormula - mzdev: -0.0001 mSigma: 25.93,	20100		534	454	434	0	0	0	0	0	0	0	2896	2420
2.56	355.199	356.206	[M-H]-	TRUE		C12H31N5O5P	SmartFormula - mzdev: -0.0002 mSigma: 14.98,	20200		1122	2746	932	0	0	0	0	0	0	0	3416	1196
2.53	488.236	489.244	[M-H]-	TRUE		C15H32N13O4P	SmartFormula - mzdev: 0.0002 mSigma: 20.74,	20100		1080	992	1070	0	0	0	0	0	0	0	2446	1886
2.53	1051.43	1052.44	[M-H]-	FALSE						350	1344	872	0	0	0	0	0	0	0	1158	1110
2.53	430.112	431.119	[M-H]-	TRUE		C9H23N9O7P2	SmartFormula - mzdev: -0.0002 mSigma: 17.92,	20100		2086	3414	2522	0	0	0	0	0	0	0	3216	4524
2.56	444.972	445.979	[M-H]-	FALSE						1046	966	820	0	0	0	0	0	0	0	1686	1936
2.54	389.029	390.036	[M-H]-	FALSE						860	1326	482	0	0	0	0	0	0	0	912	1566
2.54	502.216	503.223	[M-H]-	FALSE		C15H30N13O5P	SmartFormula - mzdev: 0.0001 mSigma: 19.14,	20100		850	1074	658	0	0	0	0	0	0	0	2602	2806
2.56	307.033	308.041	[M-H]-	FALSE		C12H4N8O3	SmartFormula - mzdev: -0.0001 mSigma: Infinity,	20000		212	962	304	0	0	0	0	0	0	0	1894	2168
2.55	442.231	443.238	[M-H]-	TRUE		C18H27N12O2	SmartFormula - mzdev: 0.0001 mSigma: 18.39,	20100		300	556	1066	0	0	0	0	0	0	0	10920	12218
2.59	611.136	612.143	[M-H]-	FALSE		C22H30N8O7P2S	SmartFormula - mzdev: -0.0000 mSigma: Infinity,	20000		926	852	1004	0	0	0	0	0	0	0	0	2704
2.55	532.226	533.233	[M-H]-	TRUE		C31H36NO5P	SmartFormula - mzdev: 0.0003 mSigma: 39.39,	20100		0	246	208	0	0	0	0	0	0	0	4296	4342
2.59	566.22	567.227	[M-H]-	TRUE		C20H25N17O4	SmartFormula - mzdev: -0.0006 mSigma: 6.44,	20200		3560	7334	3990	0	0	0	0	0	0	0	6100	7772
2.57	289.104	290.111	[M-H]-	TRUE		C11H18N2O7	SmartFormula - mzdev: -0.0002 mSigma: 14.57,	20200		8068	24096	7446	0	0	0	0	0	0	0	16414	17994
2.56	530.092	531.099	[M-H]-	FALSE		C15H14N15O6P	SmartFormula - mzdev: -0.0000 mSigma: Infinity,	20000		956	1370	736	0	0	0	0	0	0	0	1538	1788
2.55	342.167	343.175	[M-H]-	FALSE		C11H28N4O6P	SmartFormula - mzdev: -0.0001 mSigma: 13.56,	20200		264	226	178	0	0	0	0	0	0	0	8112	1588
2.58	587.125	588.133	[M-H]-	TRUE		C18H19N15O7P	SmartFormula - mzdev: -0.0003 mSigma: 26.56,	20100		3296	3606	4338	0	0	0	0	0	0	0	11800	13684
2.57	635.151	636.158	[M-H]-	FALSE						0	0	0	3004	2822	4676	0	0	0	0	0	0
2.55	240.06	241.068	[M-H]-	FALSE		C13H11N3S	SmartFormula - mzdev: 0.0002 mSigma: Infinity,	20000		0	0	0	1710	3142	3922	0	1272	1244	0	0	0
2.56	587.305	588.312	[M-H]-	FALSE		C33H48O7S	SmartFormula - mzdev: 0.0000 mSigma: Infinity,	20000		380	0	134	0	0	0	0	0	0	0	1550	1304
2.58	430.23	431.237	[M-H]-	FALSE		C32H31O	SmartFormula - mzdev: -0.0001 mSigma: Infinity,	20000		274	272	416	0	0	0	0	0	0	0	1712	738
2.57	485.311	486.318	[M-H]-	FALSE		C21H36N13O	SmartFormula - mzdev: 0.0013 mSigma: 43.13,	10100		260	0	380	0	0	0	0	0	0	0	1592	990
2.57	610.06	611.067	[M-H]-	FALSE		C16H32N6O7PS5	SmartFormula - mzdev: 0.0000 mSigma: Infinity,	20000		500	2220	1008	0	0	0	0	0	0	0	0	646
2.57	655.159	656.166	[M-H]-	TRUE						0	0	0	1440	2056	2842	0	922	774	0	0	0
2.58	645.13	646.137	[M-H]-	FALSE						0	0	0	1148	1778	1972	0	0	0	0	0	0
2.58	569.115	570.122	[M-H]-	FALSE		C38H22N2S2	SmartFormula - mzdev: -0.0000 mSigma: Infinity,	20000		232	1164	746	0	0	0	0	0	0	0	1620	2230
2.58	149.01	150.017	[M-H]-	FALSE		C5H10OS2	SmartFormula - mzdev: -0.0003 mSigma: Infinity,	20000		0	0	0	1428	2254	3036	0	874	732	0	0	0
2.59	685.562	686.57	[M-H]-	TRUE		C39H72N7O3	SmartFormula - mzdev: -0.0001 mSigma: Infinity,	20000		0	0	0	802	1850	1100	0	1834	2654	0	0	0
2.61	930.416	931.424	[M-H]-	FALSE		C35H57N21O6S2	SmartFormula - mzdev: -0.0005 mSigma: 22.47,	20100		0	540	308	0	0	0	0	0	0	0	3038	3220
2.59	313.078	314.086	[M-H]-	FALSE		C23H10N2	SmartFormula - mzdev: 0.0013 mSigma: 25.71,	10100		0	0	0	41738	69530	91452	0	25268	26968	0	0	0
2.6	239.06	240.067	[M-H]-	FALSE		C14H10NO3	SmartFormula - mzdev: 0.0008 mSigma: 17.15,	20100		0	0	0	8574	14208	17082	0	5982	6336	0	0	0
2.61	611.043	612.05	[M-H]-	TRUE		C18H22N4O16P2	SmartFormula - mzdev: -0.0002 mSigma: 1.52,	20200		57914	289014	31904	0	0	0	0	0	0	0	0	0
2.62	385.017	386.024	[M-H]-	TRUE		C8H7N10O7P	SmartFormula - mzdev: 0.0003 mSigma: 18.15,	20100		262	0	710	0	0	0	0	0	0	0	6034	8712
2.61	727.97	728.977	[M-H]-	TRUE		C22H14N6O19PS	SmartFormula - mzdev: 0.0003 mSigma: 10.39,	20200		2230	1522	2074	0	0	0	0	0	0	0	0	0
2.64	985.459	986.466	[M-H]-	TRUE		C47H74N2O18S	SmartFormula - mzdev: 0.0003 mSigma: 11.05,	20200		438	1058	608	0	0	0	0	0	0	0	4704	4296
2.64	389.204	390.211	[M-H]-	FALSE		C16H38O6S2	SmartFormula - mzdev: 0.0002 mSigma: Infinity,	20000		222	294	178	0	0	0	0	0	0	0	1466	1728
2.62	709.961	710.968	[M-H]-	FALSE		C17H22N5O16PS4	SmartFormula - mzdev: 0.0000 mSigma: Infinity,	20000		1230	636	684	0	0	0	0	0	0	0	0	0
2.61	669.06	670.067	[M-H]-	TRUE		C15H27N7O17P3	SmartFormula - mzdev: -0.0003 mSigma: 34.84,	20100		626	9180	1684	0	0	0	0	0	0	0	1808	1592
2.62	373.005	374.012	[M-H]-	FALSE		C8H7N8O8P	SmartFormula - mzdev: -0.0004 mSigma: 30.46,	20100		1622	662	1336	0	0	0	0	0	0	0	0	0
2.61	255.233	256.24	[M-H]-	TRUE		C16H32O2	SmartFormula - mzdev: -0.0000 mSigma: 3.39,	20200		736	0	0	0	0	0	0	178426	234032	0	0	0
2.65	629.054	630.061	[M-H]-	TRUE		C13H21N12O12P3	SmartFormula - mzdev: -0.0008 mSigma: 14.61,	20200		4542	59276	2804	0	0	0	0	0	0	0	0	0
2.61	404.943	405.95	[M-H]-	TRUE		C18H5N3O3PS2	SmartFormula - mzdev: -0.0008 mSigma: 15.42,	20100		8742	13746	5476	0	0	0	0	0	0	0	928	1274
2.64	680.252	681.26	[M-H]-	FALSE		C21H34N18O7P	SmartFormula - mzdev: 0.0002 mSigma: 33.40,	20100		1058	1202	884	0	0	0	0	0	0	0	1256	2148
2.64	489.221	490.228	[M-H]-	FALSE		C35H28N3	SmartFormula - mzdev: 0.0000 mSigma: Infinity,	20000		136	0	0	0	0	0	0	0	0	0	1410	2272
2.6	467.95	468.958	[M-H]-	TRUE		C13H11O15P2	SmartFormula - mzdev: 0.0003 mSigma: 17.09,	20100		3778	1410	2596	0	0	0	0	0	0	0	0	0
2.6	652.081	653.088	[M-H]-	TRUE		C18H19N14O10P2	SmartFormula - mzdev: -0.0000 mSigma: 8.66,	20200		2178	16622	902	0	0	0	0	0	0	0	0	0
2.63	96.9601	97.9673	[M-H]-	TRUE						766	10764	650	0	0	0	0	0	0	0	0	0
2.62	595.142	596.149	[M-H]-	FALSE		C27H35O9P3	SmartFormula - mzdev: 0.0000 mSigma: Infinity,	20000		498	702	362	0	0	0	0	0	0	0	1454	2442
2.61	791.338	1584.69	[M-H-H]2-	FALSE						0	1160	1958	0	0	0	0	0	0	0	2222	1370
2.62	327	328.007	[M-H]-	FALSE		C13H4N4O7	SmartFormula - mzdev: -0.0007 mSigma: 17.93,	20100		1342	554	1388	0	0	0	0	0	0	0	0	0
2.64	426.07	427.077	[M-H]-	FALSE		C19H25NO2S4	SmartFormula - mzdev: 0.0000 mSigma: Infinity,	20000		618	664	1018	0	0	0	0	0	0	0	1066	1808
2.64	867.348	868.355	[M-H]-	FALSE						0	710	0	0	0	0	0	0	0	0	3616	4032
2.66	559.154	560.162	[M-H]-	FALSE		C14H26N17O2S3	SmartFormula - mzdev: 0.0000 mSigma: Infinity,	20000		384	758	432	0	0	0	0	0	0	0	842	1200
2.64	403.305	404.312	[M-H]-	TRUE						0	0	0	1040	0	2140	0	4050	1818	0	0	0
2.64	412.22	413.227	[M-H]-	TRUE		C32H29	SmartFormula - mzdev: -0.0000 mSigma: Infinity,	20000		0	196	358	0	0	0	0	0	0	0	2930	1682
2.67	668.076	669.083	[M-H]-	TRUE		C15H16N19O9PS	SmartFormula - mzdev: -0.0005 mSigma: 8.64,	20200		3516	19442	908	0	0	0	0	0	0	0	0	0
2.66	647.064	648.071	[M-H]-	TRUE		C20H26NO21S	SmartFormula - mzdev: -0.0005 mSigma: 3.32,	20200		1410	12068	1050	0	0	0	0	0	0	0	0	1018
2.65	477.174	478.181	[M-H]-	FALSE		C20H34N2O7S2	SmartFormula - mzdev: 0.0001 mSigma: Infinity,	20000		354	436	358	0	0	0	0	0	0	0	1320	2102
2.68	499.252	500.259	[M-H]-	FALSE		C25H43NO5PS	SmartFormula - mzdev: -0.0004 mSigma: 31.12,	20100		506	516	776	0	0	0	0	0	0	0	2918	2380
2.68	211.001	212.009	[M-H]-	TRUE		C6H5N4O3P	SmartFormula - mzdev: -0.0014 mSigma: 9.19,	10200		8544	22002	7364	0	0	0	0	0	0	0	11584	15496
2.66	687.071	688.078	[M-H]-	FALSE		C31H33N2O4PS5	SmartFormula - mzdev: -0.0000 mSigma: Infinity,	20000		0	380	0	0	0	0	0	0	0	0	1528	1330
2.67	478.099	479.106	[M-H]-	FALSE		C20H23N4O6S2	SmartFormula - mzdev: 0.0001 mSigma: Infinity,	20000		458	1104	470	0	0	0	0	0	0	0	0	1004
2.7	422.954	423.961	[M-H]-	TRUE		C23H5O5PS	SmartFormula - mzdev: 0.0011 mSigma: 26.55,	10100		1606	3982	2158	0	0	0	0	0	0	0	3208	2802
2.65	363.142	364.149	[M-H]-	FALSE		C21H22N3OS	SmartFormula - mzdev: 0.0003 mSigma: 34.12,	20100		364	860	390	0	0	0	0	0	0	0	1302	1880
2.66	421.945	422.953	[M-H]-	TRUE						2016	1478	2284	0	0	0	0	0	0	0	890	1056
2.67	462.102	463.109	[M-H]-	FALSE		C18H23O14	SmartFormula - mzdev: 0.0001 mSigma: Infinity,	20000		0	204	232	0	0	0	0	0	0	0	0	1058
2.67	662.111	663.118	[M-H]-	FALSE		C29H28N8O3PS3	SmartFormula - mzdev: -0.0000 mSigma: Infinity,	20000		278	594	138	0	0	0	0	0	0	0	644	1910
2.68	686.087	687.094	[M-H]-	TRUE		C23H24N6O17P	SmartFormula - mzdev: 0.0002 mSigma: 5.77,	20200		5134	33664	2790	0	0	0	0	0	0	0	1166	1804
2.68	380.146	381.153	[M-H]-	FALSE		C13H34O6PS2	SmartFormula - mzdev: -0.0001 mSigma: Infinity,	20000		0	334	0	0	0	0	0	0	0	0	2032	1928
2.68	286.177	287.184	[M-H]-	FALSE		C13H25N3O4	SmartFormula - mzdev: -0.0003 mSigma: Infinity,	20000		176	444	164	0	0	0	0	0	0	0	1900	1762
2.68	391.208	392.215	[M-H]-	FALSE		C19H37O4PS	SmartFormula - mzdev: 0.0000 mSigma: Infinity,	20000		0	0	0	0	806	1248	0	1180	1152	0	0	0
2.73	444.091	445.099	[M-H]-	TRUE		C18H21O13	SmartFormula - mzdev: 0.0005 mSigma: 15.30,	20100		374	548	768	0	0	0	0	0	0	0	12566	13786
2.73	461.976	462.983	[M-H]-	FALSE		C24H6N3O4PS	SmartFormula - mzdev: 0.0008 mSigma: 26.66,	20100		3878	4288	1346	0	0	0	0	0	0	0	2866	4104
2.69	725.109	726.116	[M-H]-	TRUE		C21H34N3O21P2	SmartFormula - mzdev: -0.0003 mSigma: 3.70,	20200		13812	120340	5170	0	0	0	0	0	0	0	1846	1884
2.72	460.021	461.028	[M-H]-	TRUE		C9H17N7O9P2S	SmartFormula - mzdev: -0.0026 mSigma: 44.07,	10100		1130	12202	0	0	0	0	0	0	0	0	9606	7068
2.7	462.978	463.986	[M-H]-	FALSE		C13H5N8O10P	SmartFormula - mzdev: -0.0010 mSigma: 24.15,	20100		734	1224	866	0	0	0	0	0	0	0	938	0
2.69	298.141	299.148	[M-H]-	FALSE		C13H21N3O5	SmartFormula - mzdev: 0.0001 mSigma: Infinity,	20000		238	338	318	0	0	0	0	0	0	0	1212	1048
2.69	709.113	710.12	[M-H]-	FALSE		C20H11N26O4P	SmartFormula - mzdev: 0.0004 mSigma: 32.59,	20100		154	1452	316	0	0	0	0	0	0	0	0	0
2.69	499.345	500.352	[M-H]-	TRUE		C22H61O3PS3	SmartFormula - mzdev: 0.0001 mSigma: Infinity,	20000		0	0	0	942	1120	1084	0	686	1608	0	0	0
2.69	441.303	442.31	[M-H]-	FALSE		C16H46N2O11	SmartFormula - mzdev: 0.0000 mSigma: Infinity,	20000		0	0	0	886	1260	1140	0	868	1326	0	0	0
2.69	500.06	501.067	[M-H]-	FALSE		C30H15NO5S	SmartFormula - mzdev: 0.0000 mSigma: Infinity,	20000		260	716	0	0	0	0	0	0	0	0	0	1388
2.71	455.319	456.326	[M-H]-	TRUE		C24H46N3O3S	SmartFormula - mzdev: -0.0000 mSigma: 26.05,	20100		0	0	0	2428	2944	3618	0	4066	8478	0	0	0
2.71	454.322	455.329	[M-H]-	FALSE		C16H47N4O10	SmartFormula - mzdev: 0.0001 mSigma: Infinity,	20000		0	0	0	0	896	1016	0	1292	1854	0	0	0
2.71	778.227	779.235	[M-H]-	FALSE		C34H27N20O2S	SmartFormula - mzdev: -0.0000 mSigma: Infinity,	20000		86	522	430	0	0	0	0	0	0	0	944	1134
2.74	316.151	317.158	[M-H]-	TRUE		C13H23N3O6	SmartFormula - mzdev: -0.0002 mSigma: 15.12,	20100		2312	5788	3308	0	0	0	0	0	0	0	4600	3586
2.73	1051.43	1052.44	[M-H]-	FALSE						0	714	632	0	0	0	0	0	0	0	2446	2008
2.72	1141.46	1142.47	[M-H]-	TRUE		C35H76N13O27S	SmartFormula - mzdev: 0.0004 mSigma: 3.40,	20200		0	4476	2102	0	0	0	0	0	0	0	5048	2872
2.76	543.241	544.249	[M-H]-	FALSE		C15H31N17O4P	SmartFormula - mzdev: 0.0003 mSigma: 21.09,	20100		1354	1946	880	0	0	0	0	0	0	0	4102	4124
2.72	572.114	573.121	[M-H]-	FALSE		C31H20N5O5P	SmartFormula - mzdev: 0.0006 mSigma: 46.98,	20100		622	1312	610	0	0	0	0	0	0	0	1014	2360
2.74	255.233	256.24	[M-H]-	TRUE		C16H32O2	SmartFormula - mzdev: -0.0001 mSigma: 7.11,	20200		0	0	430	152072	330298	238834	0	174296	297742	0	0	0
2.72	384.032	385.04	[M-H]-	TRUE		C13H11N3O11	SmartFormula - mzdev: 0.0002 mSigma: 24.62,	20100		2594	1608	2014	0	0	0	0	0	0	0	1262	1958
2.72	145.931	146.938	[M-H]-	TRUE						6698	1836	5272	0	0	0	0	0	0	0	0	0
2.73	698.911	699.918	[M-H]-	FALSE		C22H6NO26	SmartFormula - mzdev: 0.0000 mSigma: Infinity,	20000		0	0	0	0	0	0	1166	1102	608	0	0	0
2.73	747.087	748.094	[M-H]-	TRUE						1394	2568	0	0	0	0	0	0	0	0	0	8310
2.76	488.236	489.243	[M-H]-	TRUE		C19H29N12O4	SmartFormula - mzdev: -0.0000 mSigma: Infinity,	20000		694	1354	1654	0	0	0	0	0	0	0	1256	1654
2.73	611.138	612.145	[M-H]-	FALSE		C12H31N12O11P3	SmartFormula - mzdev: 0.0001 mSigma: 22.09,	20100		922	2028	936	0	0	0	0	0	0	0	1514	3234
2.75	575.078	576.086	[M-H]-	TRUE		C16H9N20O4P	SmartFormula - mzdev: -0.0001 mSigma: 26.14,	20100		0	2714	0	0	0	0	0	0	0	0	610	1150
2.73	330.167	331.174	[M-H]-	FALSE						0	72	0	0	0	0	0	0	0	0	1356	1456
2.74	704.121	705.128	[M-H]-	FALSE		C28H43N5S8	SmartFormula - mzdev: -0.0000 mSigma: Infinity,	20000		276	0	214	0	0	0	0	0	0	0	0	2186
2.74	420.996	422.003	[M-H]-	TRUE		C12H8N8O6P2	SmartFormula - mzdev: -0.0008 mSigma: 14.38,	20200		0	6026	0	0	0	0	0	0	0	0	4894	3190
2.74	628.069	629.077	[M-H]-	FALSE		C13H22N13O11P3	SmartFormula - mzdev: -0.0007 mSigma: 27.55,	20100		246	386	222	0	0	0	0	0	0	0	5676	4456
2.77	651.099	652.106	[M-H]-	TRUE		C17H31N6O15P3	SmartFormula - mzdev: 0.0002 mSigma: 34.32,	20100		0	0	170	0	0	0	0	0	0	0	4952	4866
2.77	691.104	692.111	[M-H]-	FALSE		C30H36N4O3S6	SmartFormula - mzdev: -0.0000 mSigma: Infinity,	20000		0	352	0	0	0	0	0	0	0	0	1342	1432
2.78	511.942	512.95	[M-H]-	FALSE		C17H9NO14P2	SmartFormula - mzdev: -0.0002 mSigma: 30.44,	20100		448	1090	1046	0	0	0	0	0	0	0	1374	2258
2.78	501.267	502.275	[M-H]-	FALSE		C21H46N2O7S2	SmartFormula - mzdev: 0.0000 mSigma: Infinity,	20000		138	0	0	0	0	0	0	0	0	0	754	1450
2.78	843.161	844.168	[M-H]-	FALSE		C48H20N12O5	SmartFormula - mzdev: -0.0000 mSigma: Infinity,	20000		0	484	0	0	0	0	0	0	0	0	1302	1286
2.78	196.886	197.893	[M-H]-	FALSE						0	416	0	0	0	0	0	0	0	0	2972	3548
2.79	413.026	414.033	[M-H]-	TRUE		C8H14N7O9P2	SmartFormula - mzdev: 0.0001 mSigma: 17.67,	20100		950	3314	2424	0	0	0	0	0	0	0	8316	14280
2.79	361.09	362.097	[M-H]-	FALSE		C10H25N3O5PS2	SmartFormula - mzdev: -0.0001 mSigma: Infinity,	20000		628	1034	618	0	0	0	0	0	0	0	0	0
2.79	791.337	1584.69	[M-H-H]2-	FALSE						766	782	1458	0	0	0	0	0	0	0	3346	2466
2.79	421.077	422.084	[M-H]-	FALSE		C9H22N5O10P2	SmartFormula - mzdev: -0.0000 mSigma: Infinity,	20000		0	0	84	0	0	0	0	0	0	0	812	1266
2.81	640.082	641.089	[M-H]-	FALSE		C22H20N13O5PS2	SmartFormula - mzdev: -0.0000 mSigma: Infinity,	20000		210	278	364	0	0	0	0	0	0	0	1044	1326
2.79	454.052	455.059	[M-H]-	FALSE		C22H18NO6PS	SmartFormula - mzdev: 0.0000 mSigma: Infinity,	20000		408	790	0	0	0	0	0	0	0	0	1602	2214
2.79	457.298	458.305	[M-H]-	TRUE		C14H34N16O2	SmartFormula - mzdev: -0.0002 mSigma: Infinity,	20000		0	0	0	1190	1358	1652	0	1068	1312	0	0	0
2.79	412.031	413.039	[M-H]-	FALSE						840	2134	1244	0	0	0	0	0	0	0	0	0
2.79	229.156	230.163	[M-H]-	FALSE		C11H22N2O3	SmartFormula - mzdev: -0.0002 mSigma: 10.27,	20200		8608	8904	7016	0	0	0	0	0	0	0	9602	4702
2.79	289.104	290.111	[M-H]-	FALSE		C11H18N2O7	SmartFormula - mzdev: 0.0000 mSigma: 32.56,	20100		1002	1868	668	0	0	0	0	0	0	0	1144	1458
2.8	595.142	596.149	[M-H]-	TRUE		C21H31N3O15P	SmartFormula - mzdev: -0.0003 mSigma: 9.18,	20200		3366	5384	3974	0	0	0	0	0	0	0	9526	11912
2.8	494.093	495.101	[M-H]-	FALSE		C11H25N6O12P2	SmartFormula - mzdev: 0.0000 mSigma: Infinity,	20000		844	1782	1172	0	0	0	0	0	0	0	1176	1760
2.8	194.928	195.935	[M-H]-	FALSE						0	1340	0	0	0	0	0	0	0	0	3210	17384
2.81	635.102	636.109	[M-H]-	FALSE		C27H26N9O2S4	SmartFormula - mzdev: 0.0000 mSigma: Infinity,	20000		0	716	0	0	0	0	0	0	0	0	944	1328
2.81	455.07	456.077	[M-H]-	FALSE		C11H13N12O7P	SmartFormula - mzdev: -0.0000 mSigma: Infinity,	20000		784	1770	964	0	0	0	0	0	0	0	626	1348
2.83	536.139	537.146	[M-H]-	TRUE		C15H20N15O6P	SmartFormula - mzdev: 0.0005 mSigma: 24.71,	20100		1544	516	2250	0	0	0	0	0	0	0	0	0
2.84	436.156	437.163	[M-H]-	TRUE		C24H26N2O4P	SmartFormula - mzdev: -0.0000 mSigma: Infinity,	20000		1388	1332	1328	0	0	0	0	0	0	0	700	0
2.86	349.236	350.243	[M-H]-	TRUE		C17H30N6O2	SmartFormula - mzdev: 0.0000 mSigma: Infinity,	20000		0	0	0	1628	2054	2230	0	1888	2432	0	0	0
2.82	639.557	640.564	[M-H]-	TRUE		C21H64N22O	SmartFormula - mzdev: 0.0005 mSigma: 29.07,	20100		0	0	0	2080	4712	3554	0	2702	4878	0	0	0
2.82	281.249	282.256	[M-H]-	TRUE		C18H34O2	SmartFormula - mzdev: -0.0001 mSigma: 13.49,	20200		0	0	0	32256	78546	52720	0	52686	79258	0	0	0
2.82	335.22	336.228	[M-H]-	FALSE		C13H37O7P	SmartFormula - mzdev: -0.0001 mSigma: Infinity,	20000		0	0	0	992	2900	3544	0	0	850	0	0	0
2.83	96.96	97.9673	[M-H]-	TRUE						426	74938	370	0	0	0	0	0	0	0	0	0
2.82	267.233	268.24	[M-H]-	FALSE		C17H32O2	SmartFormula - mzdev: -0.0001 mSigma: 17.45,	20100		0	0	0	10548	53252	28670	0	12558	22174	0	0	0
2.83	377.921	378.928	[M-H]-	FALSE		C14H5NO6S3	SmartFormula - mzdev: 0.0001 mSigma: Infinity,	20000		0	494	86	0	0	0	0	0	0	0	1184	1690
2.83	325.009	326.017	[M-H]-	TRUE		C9H7N6O6P	SmartFormula - mzdev: 0.0003 mSigma: 31.33,	20100		0	7200	0	0	0	0	0	0	0	0	5510	17892
2.86	973.362	974.37	[M-H]-, [M-H-H]2-	TRUE		C37H66O29	SmartFormula - mzdev: 0.0004 mSigma: 5.77,	20200		54178	100662	60664	0	0	0	0	0	0	0	35270	25324
2.85	442.231	443.238	[M-H]-	TRUE		C23H40O4PS	SmartFormula - mzdev: -0.0002 mSigma: 35.42,	20100		132	808	262	0	0	0	0	0	0	0	6578	774
2.83	79.9575	80.9647	[M-H]-	TRUE						890	8458	288	0	0	0	0	0	0	0	0	0
2.84	248.96	249.968	[M-H]-	FALSE		C9H2N2O5S	SmartFormula - mzdev: -0.0007 mSigma: Infinity,	20000		134	0	0	1238	940	1214	0	634	0	0	0	0
2.85	809.32	1620.65	[M-H-H]2-	FALSE		C51H87N42O15P3	SmartFormula - mzdev: -0.0002 mSigma: 9.06,	20200		856	1566	1562	0	0	0	0	0	0	0	1244	0
2.86	435.654	873.323	[M-H-H]2-	TRUE		C25H48N17O16P	SmartFormula - mzdev: 0.0009 mSigma: 2.10,	20200		4054	3284	0	0	0	0	0	0	0	0	2370	1104
2.85	324.054	650.123	[M-H-H]2-	TRUE		C14H29N12O12P3	SmartFormula - mzdev: -0.0004 mSigma: 3.78,	20200		0	18844	9940	0	0	0	0	0	0	0	1920	2942
2.88	872.313	873.32	[M-H]-	FALSE		C28H64N3O21PS2	SmartFormula - mzdev: -0.0007 mSigma: 4.77,	20200		340	1340	440	0	0	0	0	0	0	0	0	0
2.85	403.306	404.313	[M-H]-	TRUE		C21H46N3S2	SmartFormula - mzdev: -0.0002 mSigma: Infinity,	20000		0	0	0	1346	2862	2500	0	5350	2260	0	0	0
2.86	572.115	573.122	[M-H]-	TRUE		C14H21N15O7P2	SmartFormula - mzdev: -0.0005 mSigma: 22.04,	20100		2782	6126	3256	0	0	0	0	0	0	0	9116	8000
2.85	667.092	668.099	[M-H]-	TRUE		C18H20N15O10P2	SmartFormula - mzdev: -0.0002 mSigma: 30.93,	20100		0	430	0	0	0	0	0	0	0	0	5082	3556
2.85	401.204	402.211	[M-H]-	FALSE		C17H38O6S2	SmartFormula - mzdev: 0.0001 mSigma: Infinity,	20000		938	1192	1128	0	0	0	0	0	0	0	1062	1204
2.86	791.832	1585.68	[M-H-H]2-	TRUE		C49H120N9O41PS2	SmartFormula - mzdev: 0.0001 mSigma: 10.67,	20200		5590	6534	5590	0	0	0	0	0	0	0	0	2258
2.86	566.22	567.227	[M-H]-	FALSE						920	1414	786	0	0	0	0	0	0	0	2370	2432
2.87	645.274	646.282	[M-H]-	FALSE		C19H42N12O11S	SmartFormula - mzdev: 0.0000 mSigma: Infinity,	20000		1012	1090	1806	0	0	0	0	0	0	0	0	0
2.88	283.263	284.271	[M-H]-	FALSE		C16H34N3O	SmartFormula - mzdev: 0.0005 mSigma: 20.04,	20100		584	488	0	3420	9192	6484	0	5604	5766	622	0	0
2.89	492.183	493.191	[M-H]-	TRUE		C12H26N14O6P	SmartFormula - mzdev: 0.0009 mSigma: 18.15,	20100		2074	3940	1860	0	0	0	0	0	0	0	3266	5568
2.91	430.112	431.119	[M-H]-	FALSE		C18H23O12	SmartFormula - mzdev: 0.0000 mSigma: Infinity,	20000		1742	2610	1058	0	0	0	0	0	0	0	2036	1828
2.88	585.03	586.037	[M-H]-	FALSE		C22H17N7O7PS2	SmartFormula - mzdev: -0.0000 mSigma: Infinity,	20000		0	462	0	0	0	0	0	0	0	0	1526	1754
2.89	78.9591	79.9664	[M-H]-	TRUE						2078	8370	2434	0	0	0	0	0	0	0	0	0
2.91	671.096	672.103	[M-H]-	FALSE		C13H22N16O13P2	SmartFormula - mzdev: 0.0003 mSigma: 31.23,	20100		1822	2198	1438	0	0	0	0	0	0	0	1880	1568
2.9	453.097	908.208	[M-H-H]2-	TRUE						1760	4554	2000	0	0	0	0	0	0	0	0	0
2.89	702.026	703.034	[M-H]-	TRUE		C32H11N6O14	SmartFormula - mzdev: 0.0003 mSigma: 7.64,	20200		0	4654	0	0	0	0	0	0	0	0	2864	3360
2.9	539.974	540.981	[M-H]-	FALSE						954	1226	0	0	0	0	0	0	0	0	0	1486
2.9	388.173	389.18	[M-H]-	FALSE		C23H25N4S	SmartFormula - mzdev: 0.0001 mSigma: Infinity,	20000		0	188	0	0	0	0	0	0	0	0	2918	2658
2.9	477.173	478.18	[M-H]-	TRUE		C19H30N2O12	SmartFormula - mzdev: -0.0001 mSigma: 2.56,	20200		33204	79846	50964	0	0	0	0	0	0	0	92594	83896
2.9	577.098	578.105	[M-H]-	TRUE		C25H28N2O8P2S	SmartFormula - mzdev: 0.0008 mSigma: 18.55,	20100		3402	4414	4256	0	0	0	0	0	0	0	5230	4512
2.9	68.996	70.0032	[M-H]-	FALSE		C3H2O2	SmartFormula - mzdev: -0.0023 mSigma: 11.87,	10200		7532	9906	8576	0	0	0	0	0	0	0	0	0
2.9	986.442	987.449	[M-H]-	FALSE						1280	1828	1536	0	0	0	0	0	0	0	1000	1616
2.9	680.252	681.259	[M-H]-	FALSE		C24H25N24O2	SmartFormula - mzdev: -0.0004 mSigma: 48.55,	20100		1652	2818	1726	0	0	0	0	0	0	0	760	556
2.92	557.33	558.337	[M-H]-	FALSE		C27H51N4O4PS	SmartFormula - mzdev: 0.0000 mSigma: Infinity,	20000		372	0	370	0	0	0	0	0	0	0	1040	0
2.92	624.087	625.094	[M-H]-	FALSE		C14H28N8O14P3	SmartFormula - mzdev: 0.0000 mSigma: Infinity,	20000		0	1068	0	0	0	0	0	0	0	0	2224	4632
2.93	811.167	812.175	[M-H]-	FALSE		C24H39N12O12P3S	SmartFormula - mzdev: 0.0002 mSigma: 6.89,	20200		0	1566	0	0	0	0	0	0	0	0	732	542
2.94	689.087	654.119	[M+Cl]-, [M-H-H2O]-	TRUE						51712	294874	35938	0	0	0	0	0	0	0	0	0
2.97	442.011	443.018	[M-H]-	TRUE		C11H17N4O9P2S	SmartFormula - mzdev: 0.0007 mSigma: 35.21,	20100		1170	8466	168	0	0	0	0	0	0	0	0	1418
2.95	418.146	419.153	[M-H]-	FALSE		C24H24N2O3P	SmartFormula - mzdev: 0.0005 mSigma: 22.23,	20100		0	2096	408	0	0	0	0	0	0	0	2336	0
2.95	133.016	134.023	[M-H]-	FALSE		C5H2N4O	SmartFormula - mzdev: 0.0002 mSigma: Infinity,	20000		1246	3482	1110	0	0	0	0	0	0	0	0	0
2.95	1034.13	1035.14	[M-H]-	TRUE		C26H22N32O10P3	SmartFormula - mzdev: 0.0008 mSigma: 25.26,	20100		1638	27958	1024	0	0	0	0	0	0	0	0	0
2.94	778.228	779.235	[M-H]-	TRUE		C15H41N17O16S2	SmartFormula - mzdev: -0.0006 mSigma: 5.84,	20200		2050	4100	1830	0	0	0	0	0	0	0	2104	2084
2.96	488.963	489.97	[M-H]-, [M+COOH]-	TRUE		C15H6N7O9P2	SmartFormula - mzdev: -0.0003 mSigma: 23.43,	20100		2264	946	2596	0	0	0	0	0	0	0	0	0
2.98	455.319	456.326	[M-H]-	TRUE		C15H36N16O	SmartFormula - mzdev: 0.0001 mSigma: 16.54,	20100		0	0	0	1576	2790	2772	0	3848	6146	0	0	0
2.98	135.031	136.038	[M-H]-	FALSE		C5H4N4O	SmartFormula - mzdev: -0.0001 mSigma: Infinity,	20000		274	1124	230	0	0	0	0	0	0	0	0	0
2.96	204.086	205.093	[M-H]-	TRUE		C6H13N4O4	SmartFormula - mzdev: -0.0003 mSigma: Infinity,	20000		1910	3304	1920	0	0	0	0	0	0	0	1958	0
2.99	372.07	373.077	[M-H]-	FALSE		C14H11N7O6	SmartFormula - mzdev: 0.0003 mSigma: 17.21,	20100		546	798	554	0	0	0	0	0	0	0	1774	3056
2.95	443.964	444.972	[M-H]-	TRUE		C13H5N10O3S3	SmartFormula - mzdev: 0.0009 mSigma: 10.85,	20200		3716	4042	3650	0	0	0	0	0	0	0	0	0
2.96	366.022	367.029	[M-H]-	TRUE		C14H5N7O6	SmartFormula - mzdev: -0.0009 mSigma: 4.14,	20200		4020	1668	3946	0	0	0	0	0	0	0	0	0
2.95	652.123	653.13	[M-H]-	FALSE		C23H22N14O6PS	SmartFormula - mzdev: -0.0000 mSigma: Infinity,	20000		0	1422	966	0	0	0	0	0	0	0	658	1708
2.99	589.248	590.255	[M-H]-	FALSE		C14H38N15O7P2	SmartFormula - mzdev: -0.0005 mSigma: 21.47,	20100		722	1686	796	0	0	0	0	0	0	0	1908	2228
2.99	884.333	885.34	[M-H]-	FALSE		C42H61O16S2	SmartFormula - mzdev: 0.0000 mSigma: Infinity,	20000		690	1096	732	0	0	0	0	0	0	0	0	0
2.98	329.029	330.036	[M-H]-	FALSE		C10H19O6PS2	SmartFormula - mzdev: -0.0001 mSigma: Infinity,	20000		1102	1884	700	0	0	0	0	0	0	0	0	0
2.99	502.215	503.223	[M-H]-	FALSE		C16H44N2O9PS2	SmartFormula - mzdev: 0.0001 mSigma: Infinity,	20000		0	834	154	0	0	0	0	0	0	0	1174	2656
2.97	516.565	1035.15	[M-H-H]2-	FALSE						1436	2692	402	0	0	0	0	0	0	0	0	0
2.96	707.097	708.104	[M-H]-	FALSE		C13H24N16O15S2	SmartFormula - mzdev: -0.0004 mSigma: 3.45,	20200		1378	2754	714	0	0	0	0	0	0	0	0	0
2.97	809.319	1620.65	[M-H-H]2-	TRUE		C75H74N37O8	SmartFormula - mzdev: 0.0000 mSigma: 35.07,	20100		1420	2980	2012	0	0	0	0	0	0	0	2432	0
2.97	490.132	491.14	[M-H]-	TRUE		C12H33N2O14P2	SmartFormula - mzdev: -0.0009 mSigma: 26.46,	20100		986	1810	1480	0	0	0	0	0	0	0	0	0
2.95	344.062	690.139	[M-H-H]2-	FALSE		C24H8N27O	SmartFormula - mzdev: -0.0008 mSigma: 49.67,	20100		2996	12896	3012	0	0	0	0	0	0	0	0	0
2.96	883.33	884.338	[M-H]-	FALSE		C21H59N17O13PS3	SmartFormula - mzdev: -0.0001 mSigma: 2.80,	20200		1550	188	1530	0	0	0	0	0	0	0	0	0
2.97	877.157	878.164	[M-H]-	FALSE		C18H41N17O14PS4	SmartFormula - mzdev: -0.0000 mSigma: Infinity,	20000		0	442	0	0	0	0	0	0	0	0	1668	1674
2.97	434.072	435.079	[M-H]-	TRUE		C9H21N6O10P2	SmartFormula - mzdev: -0.0004 mSigma: 20.17,	20100		1268	3010	658	0	0	0	0	0	0	0	0	0
2.98	454.321	455.329	[M-H]-	FALSE		C23H53NOS3	SmartFormula - mzdev: -0.0002 mSigma: Infinity,	20000		0	0	0	0	726	782	0	1142	1608	0	0	0
3	376.066	377.073	[M-H]-	FALSE		C11H24NO7PS2	SmartFormula - mzdev: -0.0000 mSigma: Infinity,	20000		1252	1004	1142	0	0	0	0	0	0	0	1146	1500
2.97	374.087	375.094	[M-H]-	FALSE		C15H9N11O2	SmartFormula - mzdev: -0.0002 mSigma: 25.19,	20100		1018	2174	840	0	0	0	0	0	0	0	3466	3180
2.98	351.557	352.565	[M-H]-	FALSE						360	0	158	0	0	0	0	0	0	0	0	2564
2.99	499.345	500.352	[M-H]-	TRUE		C26H50N3O4S	SmartFormula - mzdev: -0.0001 mSigma: Infinity,	20000		0	0	0	0	0	814	0	970	1504	0	0	0
2.99	405.081	406.088	[M-H]-	FALSE		C7H20N8O8P2	SmartFormula - mzdev: -0.0000 mSigma: Infinity,	20000		1006	2386	74	0	0	0	0	0	0	0	0	0
3.01	413.026	414.033	[M-H]-	FALSE		C16H18NO6P2S	SmartFormula - mzdev: -0.0000 mSigma: Infinity,	20000		1178	2908	3840	0	0	0	0	0	0	0	7060	9756
3.01	194.928	195.935	[M-H]-	FALSE						476	110	390	0	0	0	0	0	0	0	12348	16966
3.02	477.172	478.18	[M-H]-	FALSE		C19H44NS6	SmartFormula - mzdev: -0.0000 mSigma: Infinity,	20000		1390	2124	1336	0	0	0	0	0	0	0	0	5352
3.04	1123.45	1124.46	[M-H]-	FALSE						1260	2162	212	0	0	0	0	0	0	0	1830	1024
3.02	492.718	987.451	[M-H-H]2-	TRUE		C44H74N6O13P3	SmartFormula - mzdev: -0.0007 mSigma: 3.57,	20200		2730	4728	2516	0	0	0	0	0	0	0	0	0
3.01	973.362	974.369	[M-H]-	FALSE						1428	2376	1126	0	0	0	0	0	0	0	4802	4692
3.02	627.133	628.14	[M-H]-	FALSE						1260	2584	980	0	0	0	0	0	0	0	1722	1730
3.04	421.077	422.084	[M-H]-	FALSE		C18H20N3O5S2	SmartFormula - mzdev: 0.0000 mSigma: Infinity,	20000		786	522	1058	0	0	0	0	0	0	0	0	1248
3.01	579.147	580.155	[M-H]-	FALSE		C14H39N5O11PS3	SmartFormula - mzdev: 0.0000 mSigma: Infinity,	20000		0	696	0	0	0	0	0	0	0	0	1578	1654
3.02	635.663	636.67	[M-H]-	TRUE						1090	1978	994	0	0	0	0	0	0	0	2390	2874
3.02	419.017	420.024	[M-H]-	TRUE		C9H11N9O7PS	SmartFormula - mzdev: 0.0005 mSigma: 29.24,	20100		86	1828	0	0	0	0	0	0	0	0	25368	20216
3.04	195.006	196.014	[M-H]-	FALSE		C8H8N2S2	SmartFormula - mzdev: 0.0008 mSigma: Infinity,	20000		408	1334	480	0	0	0	0	0	0	0	7290	5464
3.03	420.975	421.982	[M-H]-	FALSE		C14H4N11S3	SmartFormula - mzdev: 0.0005 mSigma: 16.50,	20100		962	1718	954	0	0	0	0	0	0	0	6902	5468
3.05	405.223	406.231	[M-H]-	TRUE		C20H39O4PS	SmartFormula - mzdev: -0.0000 mSigma: Infinity,	20000		0	0	0	0	984	1238	0	866	1156	0	0	0
3.02	321.049	322.057	[M-H]-	TRUE		C10H15N2O8P	SmartFormula - mzdev: -0.0001 mSigma: 3.59,	20200		24756	68094	21518	0	0	0	0	0	0	0	83832	68548
3.02	298.177	299.184	[M-H]-	FALSE		C14H25N3O4	SmartFormula - mzdev: -0.0006 mSigma: 11.44,	20200		574	1182	200	0	0	0	0	0	0	0	2782	0
3.02	380.146	381.153	[M-H]-	FALSE		C16H25N6OS2	SmartFormula - mzdev: -0.0001 mSigma: Infinity,	20000		106	226	0	0	0	0	0	0	0	0	1336	0
3.04	494.093	495.1	[M-H]-	FALSE						476	1168	582	0	0	0	0	0	0	0	0	0
3.06	610.059	611.066	[M-H]-	TRUE		C18H23N5O15P2	SmartFormula - mzdev: -0.0003 mSigma: 3.56,	20200		3072	10510	3638	0	0	0	0	0	0	0	5988	4388
3.05	527.331	528.338	[M-H]-	FALSE		C19H47N9O6P	SmartFormula - mzdev: -0.0004 mSigma: 25.03,	20100		0	502	826	0	0	0	0	0	0	0	596	2504
3.05	561.099	562.106	[M-H]-	TRUE		C11H23N12O11PS	SmartFormula - mzdev: -0.0006 mSigma: 9.65,	20200		0	16816	1864	0	0	0	0	0	0	0	3426	5564
3.07	361.073	724.16	[M-H-H]2-	TRUE		C18H41N5O19P3	SmartFormula - mzdev: -0.0003 mSigma: 2.64,	20200		0	28152	0	0	0	0	0	0	0	0	2542	4076
3.05	111.02	112.027	[M-H]-	FALSE		C4H4N2O2	SmartFormula - mzdev: -0.0001 mSigma: 5.45,	20200		1710	8044	3072	0	0	0	0	0	0	0	0	0
3.04	566.22	567.227	[M-H]-	TRUE		C15H32N14O8P	SmartFormula - mzdev: 0.0005 mSigma: 23.19,	20100		1528	4690	1650	0	0	0	0	0	0	0	3770	4208
3.04	376.188	377.195	[M-H]-	FALSE		C13H28N7O4P	SmartFormula - mzdev: 0.0009 mSigma: 16.71,	20100		974	1008	1444	0	0	0	0	0	0	0	4144	1430
3.08	455.071	456.078	[M-H]-	FALSE		C24H10N9S	SmartFormula - mzdev: -0.0001 mSigma: Infinity,	20000		704	1444	702	0	0	0	0	0	0	0	0	0
3.05	442.231	443.238	[M-H]-	FALSE		C15H36N6O7P	SmartFormula - mzdev: -0.0000 mSigma: Infinity,	20000		314	1264	170	0	0	0	0	0	0	0	1710	0
3.05	847.474	848.481	[M-H]-	TRUE		C29H85O20PS2	SmartFormula - mzdev: -0.0003 mSigma: 17.24,	20100		0	0	0	2188	4536	2046	0	0	680	0	0	0
3.04	843.161	844.168	[M-H]-	FALSE		C22H52O25S4	SmartFormula - mzdev: -0.0000 mSigma: Infinity,	20000		0	0	148	0	0	0	0	0	0	0	1384	1312
3.04	414.03	415.037	[M-H]-	FALSE		C13H25N3S6	SmartFormula - mzdev: -0.0000 mSigma: Infinity,	20000		240	242	374	0	0	0	0	0	0	0	1286	0
3.06	552.249	553.256	[M-H]-	FALSE						1288	0	1540	0	0	0	0	0	0	0	594	0
3.1	424.06	425.068	[M-H]-	FALSE		C19H17N6S3	SmartFormula - mzdev: 0.0000 mSigma: Infinity,	20000		378	682	0	0	0	0	0	0	0	0	0	1448
3.07	593.127	594.134	[M-H]-	FALSE		C21H27N10O5PS2	SmartFormula - mzdev: -0.0000 mSigma: Infinity,	20000		516	886	410	0	0	0	0	0	0	0	1204	1768
3.09	704.121	705.128	[M-H]-	FALSE		C20H37NO22P2	SmartFormula - mzdev: 0.0000 mSigma: Infinity,	20000		302	384	140	0	0	0	0	0	0	0	1954	2114
3.09	362.051	363.058	[M-H]-	TRUE		C10H14N5O8P	SmartFormula - mzdev: -0.0001 mSigma: 17.24,	20100		11414	27512	10572	0	0	0	0	0	0	0	9752	12476
3.1	523.216	524.223	[M-H]-	FALSE		C12H36N11O8P2	SmartFormula - mzdev: 0.0006 mSigma: 18.23,	20100		416	1224	736	0	0	0	0	0	0	0	0	0
3.1	522.044	523.051	[M-H]-	TRUE		C13H22N3O15PS	SmartFormula - mzdev: 0.0001 mSigma: 1.25,	20200		1832	5448	1866	0	0	0	0	0	0	0	0	0
3.11	211.001	212.009	[M-H]-	FALSE		C8H8N2OS2	SmartFormula - mzdev: 0.0007 mSigma: Infinity,	20000		644	1586	992	0	0	0	0	0	0	0	1840	2336
3.12	459.209	460.216	[M-H]-	FALSE		C13H33N8O8P	SmartFormula - mzdev: 0.0002 mSigma: 20.20,	20100		586	1200	686	0	0	0	0	0	0	0	890	1846
3.11	554.105	555.112	[M-H]-	FALSE		C16H21N12O7P2	SmartFormula - mzdev: -0.0010 mSigma: 23.36,	20100		1276	1772	1146	0	0	0	0	0	0	0	998	1592
3.12	614.362	615.37	[M-H]-	FALSE		C21H56N6O12P	SmartFormula - mzdev: 0.0003 mSigma: 44.37,	20100		318	0	444	0	0	0	0	0	0	0	3864	0
3.11	587.268	588.276	[M-H]-	FALSE		C31H38N7O3S	SmartFormula - mzdev: -0.0000 mSigma: Infinity,	20000		0	648	616	0	0	0	0	0	0	0	1020	1074
3.11	675.108	676.115	[M-H]-	TRUE		C36H24N2O10S	SmartFormula - mzdev: -0.0000 mSigma: Infinity,	20000		342	1516	494	0	0	0	0	0	0	0	7848	7084
3.13	747.083	748.09	[M-H]-	TRUE		C18H33N5O21P3	SmartFormula - mzdev: 0.0019 mSigma: 46.47,	10100		994	0	994	0	0	0	0	0	0	0	7802	7784
3.13	78.9591	79.9664	[M-H]-	TRUE						4580	6554	5224	0	0	0	0	0	0	0	0	0
3.13	791.83	1585.68	[M-H-H]2-	FALSE						1110	2848	1464	0	0	0	0	0	0	0	1696	1000
3.13	575.078	576.085	[M-H]-	TRUE		C12H22N10O13P2	SmartFormula - mzdev: 0.0007 mSigma: 48.81,	20100		1526	2034	2142	0	0	0	0	0	0	0	1106	1500
3.13	460.018	461.025	[M-H]-	FALSE		C21H11N5O4S2	SmartFormula - mzdev: 0.0000 mSigma: Infinity,	20000		344	626	364	0	0	0	0	0	0	0	2834	3884
3.15	542.069	543.076	[M-H]-	TRUE		C18H14N11O8P	SmartFormula - mzdev: -0.0007 mSigma: 2.41,	20200		1190	2874	1146	0	0	0	0	0	0	0	15964	19576
3.15	487.21	976.435	[M-H-H]2-	TRUE		C73H56N2O	SmartFormula - mzdev: -0.0023 mSigma: 21.38,	10100		1032	3332	2058	0	0	0	0	0	0	0	1878	2024
3.14	559.154	560.162	[M-H]-	FALSE		C32H25N4O4P	SmartFormula - mzdev: 0.0003 mSigma: 42.48,	20100		418	1414	688	0	0	0	0	0	0	0	1220	1644
3.16	602.125	603.133	[M-H]-, [M-H-H]2-	TRUE		C15H33N4O17P2	SmartFormula - mzdev: 0.0009 mSigma: 3.29,	20200		2322	14650	0	0	0	0	0	0	0	0	8782	0
3.2	96.9605	97.9678	[M-H]-	TRUE						17710	13280	19004	0	0	0	0	0	0	0	0	0
3.19	476.093	477.1	[M-H]-	TRUE		C10H29N4O11S3	SmartFormula - mzdev: 0.0002 mSigma: 44.84,	20100		774	2704	904	0	0	0	0	0	0	0	13570	3704
3.15	429.235	430.242	[M-H]-	FALSE		C19H42O6S2	SmartFormula - mzdev: 0.0001 mSigma: Infinity,	20000		252	672	412	0	0	0	0	0	0	0	1328	828
3.15	643.119	644.126	[M-H]-	FALSE		C17H23N15O9PS	SmartFormula - mzdev: -0.0000 mSigma: Infinity,	20000		0	482	0	0	0	0	0	0	0	0	1542	1622
3.15	975.427	976.434	[M-H]-	TRUE						1174	2842	156	0	0	0	0	0	0	0	2698	3830
3.15	627.303	628.31	[M-H]-	TRUE		C15H38N19O9	SmartFormula - mzdev: 0.0004 mSigma: 29.11,	20100		176	0	0	0	0	0	0	0	0	0	2274	614
3.16	396.018	397.025	[M-H]-	TRUE		C15H14N2O7PS	SmartFormula - mzdev: -0.0005 mSigma: 25.87,	20100		0	1206	888	0	0	0	0	0	0	0	0	812
3.16	529.335	530.342	[M-H]-	FALSE		C18H47N10O6P	SmartFormula - mzdev: 0.0004 mSigma: 23.75,	20100		482	0	664	0	0	0	0	0	0	0	4200	726
3.19	219.124	220.131	[M-H]-	FALSE		C10H20O5	SmartFormula - mzdev: 0.0001 mSigma: Infinity,	20000		598	1070	558	0	0	0	0	0	0	0	0	0
3.15	539.974	540.981	[M-H]-	TRUE						1452	990	1952	0	0	0	0	0	0	0	1208	1316
3.19	347.041	348.048	[M-H]-	FALSE		C8H18N2O9P2	SmartFormula - mzdev: -0.0005 mSigma: 32.50,	20100		608	1064	564	0	0	0	0	0	0	0	0	568
3.16	287.088	288.095	[M-H]-	FALSE		C7H19N3O7P	SmartFormula - mzdev: -0.0006 mSigma: 10.89,	20200		438	1402	326	0	0	0	0	0	0	0	0	770
3.16	511.942	512.949	[M-H]-	FALSE		C20H8N3O8PS2	SmartFormula - mzdev: 0.0000 mSigma: Infinity,	20000		156	0	1002	0	0	0	0	0	0	0	1196	1250
3.17	453.097	908.209	[M-H-H]2-	TRUE		C21H33N24O14PS	SmartFormula - mzdev: 0.0010 mSigma: 1.57,	20200		5578	3802	5920	0	0	0	0	0	0	0	14396	24816
3.18	528.089	529.096	[M-H]-	TRUE		C10H20N13O9PS	SmartFormula - mzdev: -0.0003 mSigma: 7.78,	20200		2626	4480	4074	0	0	0	0	0	0	0	0	15128
3.18	558.064	559.071	[M-H]-	FALSE		C19H20N4O14P	SmartFormula - mzdev: 0.0000 mSigma: Infinity,	20000		194	664	376	0	0	0	0	0	0	0	1020	1006
3.19	581.001	582.008	[M-H]-	FALSE		C37H12NOS3	SmartFormula - mzdev: 0.0000 mSigma: Infinity,	20000		282	122	350	0	0	0	0	0	0	0	0	1304
3.2	101.061	102.068	[M-H]-, [M-H-H2O]-	FALSE		C5H10O2	SmartFormula - mzdev: -0.0000 mSigma: 11.13,	20200		2974	6946	2798	0	0	0	0	0	0	0	0	0
3.21	81.0349	82.0419	[M-H]-, [M+COOH]-	FALSE		C5H6O	SmartFormula - mzdev: 0.0003 mSigma: Infinity,	20000		676	2116	1014	0	0	0	0	0	0	0	0	0
3.2	335.029	336.036	[M-H]-	TRUE		C13H4N8O4	SmartFormula - mzdev: 0.0004 mSigma: 13.21,	20200		3474	7362	1562	0	0	0	0	0	0	0	0	0
3.2	382.1	383.107	[M-H]-	TRUE		C13H11N12O3	SmartFormula - mzdev: -0.0002 mSigma: 12.84,	20200		2440	5444	2150	0	0	0	0	0	0	0	9566	7506
3.2	628.069	629.076	[M-H]-	TRUE		C15H17N15O10P2	SmartFormula - mzdev: 0.0007 mSigma: 25.74,	20100		422	1940	698	0	0	0	0	0	0	0	5420	4536
3.2	243.172	244.179	[M-H]-	TRUE		C12H24N2O3	SmartFormula - mzdev: 0.0001 mSigma: 19.04,	20100		1640	4124	1624	0	0	0	0	0	0	0	2090	2178
3.2	487.242	488.249	[M-H]-	FALSE		C14H36N10O7S	SmartFormula - mzdev: -0.0001 mSigma: Infinity,	20000		158	532	0	0	0	0	0	0	0	0	1012	1344
3.21	907.2	908.207	[M-H]-	TRUE		C30H57O21P5	SmartFormula - mzdev: -0.0008 mSigma: 1.31,	20200		922	0	1194	0	0	0	0	0	0	0	19100	25828
3.21	196.886	197.893	[M-H]-	FALSE						310	174	418	0	0	0	0	0	0	0	3474	3172
3.22	698.911	699.919	[M-H]-	FALSE		C20H16O20P4	SmartFormula - mzdev: 0.0000 mSigma: Infinity,	20000		0	0	0	0	0	0	830	1004	540	0	0	0
3.25	180.973	181.98	[M-H]-	FALSE		C4H7O4PS	SmartFormula - mzdev: -0.0000 mSigma: Infinity,	20000		0	0	0	612	0	0	0	790	1120	0	0	0
3.24	419.017	420.024	[M-H]-	FALSE		C14H16NO10P2	SmartFormula - mzdev: 0.0001 mSigma: 19.23,	20100		706	1092	1210	0	0	0	0	0	0	0	2384	3110
3.23	337.044	338.051	[M-H]-	FALSE		C21H10N2OS	SmartFormula - mzdev: -0.0000 mSigma: Infinity,	20000		622	1716	606	0	0	0	0	0	0	0	1746	1940
3.23	680.252	681.26	[M-H]-	FALSE		C21H34N18O7P	SmartFormula - mzdev: -0.0003 mSigma: 33.48,	20100		1194	2652	1074	0	0	0	0	0	0	0	2526	3902
3.24	588.109	589.117	[M-H]-	TRUE		C18H18N14O8P	SmartFormula - mzdev: -0.0003 mSigma: 4.10,	20200		1948	4526	2484	0	0	0	0	0	0	0	9250	14818
3.26	195.006	196.014	[M-H]-	TRUE		C8H8N2S2	SmartFormula - mzdev: 0.0008 mSigma: Infinity,	20000		1348	7352	2748	0	0	0	0	0	0	0	2378	4704
3.26	655.421	656.428	[M-H]-	TRUE		C21H48N22O3	SmartFormula - mzdev: 0.0004 mSigma: 32.54,	20100		0	0	0	542	3438	852	0	0	0	0	0	0
3.26	420.974	421.982	[M-H]-	FALSE		C12H6N7O7P2	SmartFormula - mzdev: 0.0006 mSigma: 15.76,	20100		500	1472	562	0	0	0	0	0	0	0	0	1392
3.26	847.474	848.481	[M-H]-	TRUE		C34H63N19O3PS	SmartFormula - mzdev: -0.0005 mSigma: 6.04,	20200		0	0	0	4788	3824	3796	0	0	664	0	0	0
3.23	454.052	455.06	[M-H]-	FALSE		C18H21N2O6P2S	SmartFormula - mzdev: 0.0000 mSigma: Infinity,	20000		152	558	398	0	0	0	0	0	0	0	1654	2154
3.24	811.168	812.175	[M-H]-	FALSE		C30H34N15O5S4	SmartFormula - mzdev: -0.0000 mSigma: Infinity,	20000		1042	1414	1118	0	0	0	0	0	0	0	1058	1336
3.25	421.078	422.085	[M-H]-	FALSE		C14H23N4O5PS2	SmartFormula - mzdev: 0.0000 mSigma: Infinity,	20000		356	308	530	0	0	0	0	0	0	0	1264	866
3.25	325.009	326.017	[M-H]-	TRUE		C9H7N6O6P	SmartFormula - mzdev: 0.0002 mSigma: 24.59,	20100		1122	1984	2498	0	0	0	0	0	0	0	12976	15092
3.26	377.921	378.928	[M-H]-	FALSE		C14H5NO6S3	SmartFormula - mzdev: 0.0001 mSigma: Infinity,	20000		276	0	782	0	0	0	0	0	0	0	1166	0
3.26	405.081	406.088	[M-H]-	TRUE		C7H20N8O8P2	SmartFormula - mzdev: -0.0000 mSigma: 14.12,	20200		1628	1264	1810	0	0	0	0	0	0	0	0	0
3.27	655.272	656.279	[M-H]-	TRUE						0	0	0	1326	1828	2554	0	0	0	0	0	0
3.27	665.301	666.308	[M-H]-	TRUE						0	0	0	714	1110	1688	0	0	0	0	0	0
3.27	647.1	648.107	[M-H]-	FALSE		C25H20N12O6S2	SmartFormula - mzdev: 0.0000 mSigma: Infinity,	20000		350	624	496	0	0	0	0	0	0	0	1332	1384
3.27	79.9574	80.9647	[M-H]-	TRUE						4132	2054	4168	0	0	0	0	0	0	0	0	0
3.27	635.663	636.67	[M-H]-	TRUE						1482	0	1714	0	0	0	0	0	0	0	2736	0
3.3	621.136	622.143	[M-H]-	FALSE		C16H33N8O12P3	SmartFormula - mzdev: -0.0000 mSigma: 27.02,	20100		396	498	306	0	0	0	0	0	0	0	3510	4524
3.28	586.321	587.328	[M-H]-	FALSE		C26H57N3O3S4	SmartFormula - mzdev: 0.0000 mSigma: Infinity,	20000		962	2158	728	0	0	0	0	0	0	0	1230	876
3.3	374.087	375.094	[M-H]-	FALSE		C12H18N5O7P	SmartFormula - mzdev: 0.0000 mSigma: Infinity,	20000		716	2222	800	0	0	0	0	0	0	0	0	0
3.3	416.062	417.069	[M-H]-	FALSE		C16H7N11O4	SmartFormula - mzdev: 0.0009 mSigma: 18.18,	20100		978	4664	1054	0	0	0	0	0	0	0	0	0
3.3	637.408	638.416	[M-H]-	TRUE		C21H64N7O10S2	SmartFormula - mzdev: 0.0001 mSigma: Infinity,	20000		0	0	0	0	726	0	0	1418	1628	0	0	0
3.3	181.027	182.034	[M-H]-	FALSE		C5H11O5P	SmartFormula - mzdev: -0.0001 mSigma: Infinity,	20000		268	1092	490	0	0	0	0	0	0	0	0	0
3.28	677.252	678.259	[M-H]-	FALSE		C14H43N14O13PS	SmartFormula - mzdev: -0.0000 mSigma: Infinity,	20000		326	1054	374	0	0	0	0	0	0	0	892	768
3.28	316.948	317.955	[M-H]-	FALSE		C8H6N4O4S3	SmartFormula - mzdev: -0.0000 mSigma: Infinity,	20000		0	0	0	1932	1572	2406	0	1116	1260	0	0	0
3.28	413.079	828.173	[M-H-H]2-	FALSE		C17H41N12O20PS2	SmartFormula - mzdev: -0.0006 mSigma: 47.27,	20100		822	774	1274	0	0	0	0	0	0	0	796	2518
3.29	585.03	586.037	[M-H]-	FALSE		C27H26N2OS6	SmartFormula - mzdev: -0.0000 mSigma: Infinity,	20000		160	0	300	0	0	0	0	0	0	0	1626	1660
3.29	561.099	562.106	[M-H]-	TRUE		C14H26N7O13P2	SmartFormula - mzdev: -0.0000 mSigma: 28.57,	20100		6862	5384	6934	0	0	0	0	0	0	0	4190	6566
3.3	385.209	386.216	[M-H]-	TRUE		C11H31N8O5P	SmartFormula - mzdev: 0.0007 mSigma: 16.13,	20100		680	2102	440	0	0	0	0	0	0	0	928	1410
3.32	745.135	746.142	[M-H]-	FALSE		C27H42O16P4	SmartFormula - mzdev: -0.0000 mSigma: Infinity,	20000		206	0	1042	0	0	0	0	0	0	0	772	0
3.32	376.188	377.195	[M-H]-	FALSE		C15H38O4PS2	SmartFormula - mzdev: -0.0001 mSigma: Infinity,	20000		352	410	122	0	0	0	0	0	0	0	1506	0
3.32	217.108	218.116	[M-H]-, [M-H-H2O]-	TRUE		C10H18O5	SmartFormula - mzdev: 0.0000 mSigma: Infinity,	20000		1430	2400	1198	0	0	0	0	0	0	0	0	0
3.33	344.04	345.048	[M-H]-	FALSE						656	2156	1174	0	0	0	0	0	0	0	1042	1928
3.32	111.009	112.016	[M-H]-	FALSE		C5H4O3	SmartFormula - mzdev: 0.0000 mSigma: Infinity,	20000		714	1822	406	0	0	0	0	0	0	0	0	0
3.32	351.557	352.564	[M-H]-	FALSE						186	136	336	0	0	0	0	0	0	0	1436	2158
3.32	315.049	316.056	[M-H]-	TRUE		C13H12N6S2	SmartFormula - mzdev: -0.0003 mSigma: Infinity,	20000		3976	3144	3398	0	0	0	0	0	0	0	1014	2406
3.33	361.073	724.16	[M-H-H]2-	TRUE		C22H21N20O8P	SmartFormula - mzdev: 0.0007 mSigma: 5.08,	20200		17130	9842	13620	0	0	0	0	0	0	0	3010	7882
3.34	558.287	559.294	[M-H]-	FALSE		C18H31N20O2	SmartFormula - mzdev: 0.0006 mSigma: 24.78,	20100		0	0	532	0	0	0	0	0	0	0	3104	1952
3.37	506.228	507.235	[M-H]-	FALSE		C22H42N3O4PS2	SmartFormula - mzdev: 0.0000 mSigma: Infinity,	20000		476	1136	150	0	0	0	0	0	0	0	1576	0
3.36	485.236	486.243	[M-H]-	TRUE		C19H44N5OS4	SmartFormula - mzdev: 0.0004 mSigma: 25.10,	20100		4426	8722	3994	0	0	0	0	0	0	0	3250	1216
3.36	319.034	320.041	[M-H]-	TRUE		C14H10NO8	SmartFormula - mzdev: 0.0001 mSigma: 17.41,	20100		10166	30194	6298	0	0	0	0	0	0	0	0	0
3.34	358.055	359.063	[M-H]-	TRUE		C11H22NO6PS2	SmartFormula - mzdev: 0.0000 mSigma: Infinity,	20000		1728	5162	1018	0	0	0	0	0	0	0	0	0
3.36	469.052	470.059	[M-H]-	TRUE		C11H18N7O10P2	SmartFormula - mzdev: 0.0000 mSigma: 13.69,	20200		1724	22562	3172	0	0	0	0	0	0	0	10564	2912
3.37	473.078	474.086	[M-H]-	FALSE		C13H10N14O7	SmartFormula - mzdev: -0.0000 mSigma: 18.23,	20100		538	1040	580	0	0	0	0	0	0	0	0	0
3.35	540.055	541.062	[M-H]-	FALSE		C13H30N6O5PS5	SmartFormula - mzdev: 0.0000 mSigma: Infinity,	20000		372	0	496	0	0	0	0	0	0	0	1028	1020
3.35	446.072	447.08	[M-H]-	FALSE		C18H25O7P2S	SmartFormula - mzdev: 0.0000 mSigma: Infinity,	20000		420	936	638	0	0	0	0	0	0	0	1414	1952
3.39	723.152	724.159	[M-H]-	TRUE		C19H40N3O22P2	SmartFormula - mzdev: 0.0008 mSigma: 4.87,	20200		13592	10342	15314	0	0	0	0	0	0	0	14672	19610
3.36	395.015	396.022	[M-H]-	TRUE		C9H6N11O6S	SmartFormula - mzdev: -0.0000 mSigma: Infinity,	20000		2934	2770	3502	0	0	0	0	0	0	0	3328	5114
3.36	581	582.008	[M-H]-	FALSE		C18H21N3O11PS3	SmartFormula - mzdev: 0.0000 mSigma: Infinity,	20000		202	0	0	0	0	0	0	0	0	0	1198	1232
3.37	487.242	488.249	[M-H]-	FALSE		C16H33N12O4P	SmartFormula - mzdev: 0.0005 mSigma: 18.23,	20100		838	1980	724	0	0	0	0	0	0	0	2460	3786
3.37	390.082	391.089	[M-H]-	FALSE		C8H21N6O8P2	SmartFormula - mzdev: -0.0007 mSigma: 12.96,	20200		1196	3314	1340	0	0	0	0	0	0	0	0	0
3.39	586.218	1174.45	[M-H-H]2-, [M-H]-	TRUE		C44H69N15O21P	SmartFormula - mzdev: -0.0010 mSigma: 1.50,	20200		9582	28660	11264	0	0	0	0	0	0	0	7572	6550
3.4	1044.4	1045.41	[M-H]-, [M-H-H]2-	TRUE		C24H59N27O16S2	SmartFormula - mzdev: -0.0008 mSigma: 6.57,	20200		1170	2878	1100	0	0	0	0	0	0	0	3402	2400
3.38	473.225	474.233	[M-H]-	FALSE		C15H31N12O4P	SmartFormula - mzdev: -0.0003 mSigma: 19.62,	20100		388	928	506	0	0	0	0	0	0	0	1758	2564
3.41	524.135	1050.28	[M-H-H]2-	TRUE		C33H44N22O15P2	SmartFormula - mzdev: 0.0003 mSigma: 2.15,	20200		3182	15216	4188	0	0	0	0	0	0	0	12156	11966
3.39	442.099	886.213	[M-H-H]2-	TRUE		C28H48N4O24P2	SmartFormula - mzdev: -0.0002 mSigma: 4.82,	20200		48482	37614	59292	0	0	0	0	0	0	0	12344	25894
3.38	841.32	842.328	[M-H]-	FALSE						658	1412	0	0	0	0	0	0	0	0	2076	1564
3.38	776.063	777.071	[M-H]-	FALSE		C20H18N19O10P3	SmartFormula - mzdev: 0.0008 mSigma: 37.42,	20100		1230	548	1194	0	0	0	0	0	0	0	1082	1500
3.39	827.166	828.173	[M-H]-	TRUE		C18H37N15O17P3	SmartFormula - mzdev: 0.0029 mSigma: 44.71,	10100		302	0	0	0	0	0	0	0	0	0	1628	3042
3.39	497.569	498.576	[M-H]-	FALSE		C29H76N3S	SmartFormula - mzdev: 0.0001 mSigma: Infinity,	20000		270	424	132	0	0	0	0	0	0	0	1406	1066
3.41	880.331	881.338	[M-H]-	FALSE		C38H39N23O2S	SmartFormula - mzdev: -0.0000 mSigma: Infinity,	20000		432	1062	486	0	0	0	0	0	0	0	0	0
3.43	554.14	555.148	[M-H]-	TRUE		C14H32N6O13PS	SmartFormula - mzdev: -0.0009 mSigma: 1.91,	20200		618	4672	742	0	0	0	0	0	0	0	0	3820
3.41	46.9966	48.0039	[M-H]-	FALSE						776	2188	970	0	0	0	0	0	0	0	0	0
3.42	970.363	971.37	[M-H]-	FALSE		C33H49N25O7S2	SmartFormula - mzdev: 0.0004 mSigma: 21.74,	20100		1118	2388	0	0	0	0	0	0	0	0	1652	1252
3.42	316.188	317.195	[M-H]-	FALSE		C14H27N3O5	SmartFormula - mzdev: 0.0001 mSigma: 23.07,	20100		0	268	146	0	0	0	0	0	0	0	3834	1606
3.41	529.335	530.342	[M-H]-	TRUE		C24H54N2O6S2	SmartFormula - mzdev: 0.0001 mSigma: Infinity,	20000		1494	834	894	0	0	0	0	0	0	0	1004	2074
3.45	631.104	632.112	[M-H]-	TRUE		C12H23N15O12PS	SmartFormula - mzdev: 0.0008 mSigma: 2.71,	20200		2394	10274	2960	0	0	0	0	0	0	0	4148	6170
3.42	1049.27	1050.28	[M-H]-	TRUE		C26H34N32O16	SmartFormula - mzdev: -0.0009 mSigma: 1.26,	20200		0	6440	1262	0	0	0	0	0	0	0	11462	14858
3.42	588.109	589.117	[M-H]-	TRUE		C17H32N6O9P3S	SmartFormula - mzdev: -0.0000 mSigma: 5.55,	20200		3754	11506	4752	0	0	0	0	0	0	0	9828	15574
3.42	623.729	1249.47	[M-H-H]2-	TRUE		C34H66N36O9PS3	SmartFormula - mzdev: 0.0008 mSigma: 8.29,	20200		2124	9674	3458	0	0	0	0	0	0	0	3976	3670
3.43	510.078	511.085	[M-H]-	FALSE		C16H12N14O5P	SmartFormula - mzdev: 0.0000 mSigma: 20.29,	20100		410	2040	384	0	0	0	0	0	0	0	0	768
3.43	384.935	385.943	[M-H]-	FALSE		C16H4NO7S2	SmartFormula - mzdev: -0.0002 mSigma: Infinity,	20000		0	0	0	1332	1320	1730	0	0	0	0	0	0
3.43	315.551	633.116	[M-H-H]2-	TRUE		C15H20N15O12P	SmartFormula - mzdev: 0.0003 mSigma: 28.24,	20100		790	1140	1402	0	0	0	0	0	0	0	0	0
3.44	603.129	604.136	[M-H]-	TRUE		C17H12N22O5	SmartFormula - mzdev: -0.0000 mSigma: 27.55,	20100		1284	1180	1164	0	0	0	0	0	0	0	2440	2758
3.44	660.386	661.393	[M-H]-	TRUE		C18H49N18O9	SmartFormula - mzdev: -0.0001 mSigma: 35.50,	20100		0	0	0	2492	3294	3232	0	3694	5398	0	0	0
3.45	601.357	602.364	[M-H]-	FALSE		C27H50N6O9	SmartFormula - mzdev: 0.0000 mSigma: Infinity,	20000		0	146	380	0	0	0	0	0	0	0	1144	756
3.48	388.093	389.1	[M-H]-	FALSE		C16H22O9P	SmartFormula - mzdev: 0.0001 mSigma: Infinity,	20000		1378	844	778	0	0	0	0	0	0	0	0	0
3.45	678.107	679.114	[M-H]-	FALSE		C38H22N3O8P	SmartFormula - mzdev: 0.0000 mSigma: Infinity,	20000		72	290	0	0	0	0	0	0	0	0	0	1322
3.46	490.132	491.139	[M-H]-	FALSE		C11H25N9O11S	SmartFormula - mzdev: 0.0000 mSigma: Infinity,	20000		496	1350	812	0	0	0	0	0	0	0	0	0
3.46	399.046	400.053	[M-H]-	TRUE		C8H16N7O8P2	SmartFormula - mzdev: -0.0001 mSigma: 33.48,	20100		2698	1682	2968	0	0	0	0	0	0	0	11544	0
3.48	1053.32	1054.33	[M-H]-	TRUE		C36H72N3O22P4S	SmartFormula - mzdev: -0.0006 mSigma: 2.02,	20200		0	0	1178	0	0	0	0	0	0	0	25704	14878
3.49	549.087	550.095	[M-H]-	TRUE		C20H28N2O10P2S	SmartFormula - mzdev: 0.0007 mSigma: 6.49,	20200		4236	15510	3910	0	0	0	0	0	0	0	10230	12582
3.47	615.3	616.307	[M-H]-	FALSE						108	0	452	0	0	0	0	0	0	0	1218	1918
3.47	602.125	603.133	[M-H]-	TRUE		C15H23N15O8P2	SmartFormula - mzdev: -0.0002 mSigma: 7.26,	20200		5574	4280	5174	0	0	0	0	0	0	0	11978	11582
3.48	315.049	316.056	[M-H]-	FALSE		C13H12N6S2	SmartFormula - mzdev: -0.0000 mSigma: Infinity,	20000		1998	3278	2468	0	0	0	0	0	0	0	1008	0
3.48	955.352	956.36	[M-H]-, [M-H-H]2-	TRUE		C37H64O28	SmartFormula - mzdev: 0.0005 mSigma: 7.94,	20200		40350	133308	59502	0	0	0	0	0	0	0	172320	223522
3.49	402.601	807.217	[M-H-H]2-	TRUE		C19H33N22O11P2	SmartFormula - mzdev: -0.0002 mSigma: 3.29,	20200		0	1192	912	0	0	0	0	0	0	0	0	690
3.49	548.209	549.217	[M-H]-	FALSE		C20H23N17O3	SmartFormula - mzdev: -0.0003 mSigma: 25.89,	20100		674	1424	626	0	0	0	0	0	0	0	1426	1740
3.49	300.56	603.134	[M-H-H]2-	TRUE		C11H31N11O12P2S	SmartFormula - mzdev: -0.0007 mSigma: 9.22,	20200		4964	3374	3714	0	0	0	0	0	0	0	0	1916
3.49	342.088	343.095	[M-H]-	FALSE		C12H17N5O5S	SmartFormula - mzdev: 0.0000 mSigma: Infinity,	20000		1012	336	390	0	0	0	0	0	0	0	0	0
3.49	805.204	806.211	[M-H]-	FALSE		C17H37N20O12P3	SmartFormula - mzdev: -0.0001 mSigma: 33.96,	20100		304	1492	0	0	0	0	0	0	0	0	0	2846
3.51	217.108	218.115	[M-H]-, [M-H-H2O]-	TRUE		C10H18O5	SmartFormula - mzdev: -0.0002 mSigma: 9.76,	20200		2250	6164	2914	0	0	0	0	0	0	0	782	1082
3.51	499.016	500.023	[M-H]-	FALSE		C13H12N9O9P2	SmartFormula - mzdev: -0.0001 mSigma: 20.08,	20100		1252	3348	1416	0	0	0	0	0	0	0	0	0
3.54	634.071	635.078	[M-H]-	TRUE		C18H17N14O9P2	SmartFormula - mzdev: 0.0008 mSigma: 29.12,	20100		1434	6766	2058	0	0	0	0	0	0	0	1974	2300
3.51	723.277	724.284	[M-H]-	FALSE		C26H42N14O7P2	SmartFormula - mzdev: 0.0002 mSigma: 42.77,	20100		394	1324	164	0	0	0	0	0	0	0	1056	774
3.52	134.047	135.054	[M-H]-	FALSE						1718	5806	1766	0	0	0	0	0	0	0	0	0
3.51	111.02	112.027	[M-H]-	FALSE		C4H4N2O2	SmartFormula - mzdev: -0.0001 mSigma: 8.61,	20200		1882	7218	1742	0	0	0	0	0	0	0	0	0
3.51	569.294	570.301	[M-H]-	FALSE		C21H53N3O8PS2	SmartFormula - mzdev: 0.0001 mSigma: Infinity,	20000		130	720	0	0	0	0	0	0	0	0	2098	0
3.54	227.104	228.111	[M-H]-	FALSE		C10H16N2O4	SmartFormula - mzdev: -0.0002 mSigma: 49.78,	20100		410	1832	568	0	0	0	0	0	0	0	0	1070
3.52	677.252	678.259	[M-H]-	FALSE		C22H55N4O9PS4	SmartFormula - mzdev: 0.0000 mSigma: Infinity,	20000		118	1622	366	0	0	0	0	0	0	0	1552	1128
3.52	841.319	842.326	[M-H]-	FALSE		C24H37N29O5P	SmartFormula - mzdev: -0.0008 mSigma: 45.94,	20100		0	1596	762	0	0	0	0	0	0	0	3226	2076
3.51	652.081	653.088	[M-H]-	TRUE		C21H10N20O5P	SmartFormula - mzdev: 0.0006 mSigma: 34.04,	20100		190	1328	570	0	0	0	0	0	0	0	7304	4970
3.54	970.363	971.37	[M-H]-	TRUE						2070	4728	1884	0	0	0	0	0	0	0	3366	2418
3.51	532.04	533.047	[M-H]-	FALSE		C17H15N11O4S3	SmartFormula - mzdev: -0.0000 mSigma: Infinity,	20000		258	0	212	0	0	0	0	0	0	0	0	1132
3.52	462.067	463.074	[M-H]-	FALSE		C13H12N12O6P	SmartFormula - mzdev: -0.0000 mSigma: Infinity,	20000		140	426	0	0	0	0	0	0	0	0	1940	1926
3.53	429.236	430.243	[M-H]-	FALSE		C15H37N5O7P	SmartFormula - mzdev: -0.0000 mSigma: Infinity,	20000		202	650	644	0	0	0	0	0	0	0	0	1016
3.52	522.043	523.05	[M-H]-	FALSE		C11H22N6O12P3	SmartFormula - mzdev: -0.0007 mSigma: 23.92,	20100		822	3228	1322	0	0	0	0	0	0	0	0	864
3.52	745.135	746.143	[M-H]-	FALSE		C19H55O13PS7	SmartFormula - mzdev: 0.0000 mSigma: Infinity,	20000		0	712	0	0	0	0	0	0	0	0	1366	1174
3.54	316.948	317.955	[M-H]-	FALSE		C8H6N4O4S3	SmartFormula - mzdev: 0.0001 mSigma: Infinity,	20000		0	0	0	2412	2376	2406	0	0	1738	0	0	0
3.59	705.141	706.149	[M-H]-, [M-H-H]2-	TRUE		C15H29N15O14PS	SmartFormula - mzdev: 0.0004 mSigma: 7.02,	20200		5972	14310	1076	0	0	0	0	0	0	0	0	0
3.58	473.225	474.233	[M-H]-	FALSE		C19H28N11O4	SmartFormula - mzdev: -0.0001 mSigma: Infinity,	20000		322	1046	406	0	0	0	0	0	0	0	1156	0
3.57	125.036	126.043	[M-H]-	TRUE		C5H6N2O2	SmartFormula - mzdev: -0.0001 mSigma: 4.51,	20200		1980	9106	1208	0	0	0	0	0	0	0	0	0
3.58	319.033	320.04	[M-H]-	TRUE		C8H11N5O7P	SmartFormula - mzdev: 0.0007 mSigma: 17.04,	20100		2502	8552	1050	0	0	0	0	0	0	0	0	0
3.59	458.078	918.171	[M-H-H]2-	FALSE		C23H27N27O9P3	SmartFormula - mzdev: 0.0004 mSigma: 48.52,	20100		638	0	790	0	0	0	0	0	0	0	0	3222
3.59	381.036	382.043	[M-H]-	TRUE		C8H14N7O7P2	SmartFormula - mzdev: -0.0001 mSigma: 36.97,	20100		154	13052	0	0	0	0	0	0	0	0	3744	0
3.63	239.06	240.067	[M-H]-	FALSE		C14H10NO3	SmartFormula - mzdev: 0.0008 mSigma: 21.40,	20100		0	90	176	2758	3128	3582	0	2754	2934	0	0	0
3.59	372.141	373.148	[M-H]-	TRUE		C14H25N6O2S2	SmartFormula - mzdev: 0.0000 mSigma: Infinity,	20000		400	2236	474	0	0	0	0	0	0	0	0	710
3.6	180.973	181.98	[M-H]-	FALSE		C4H7O4PS	SmartFormula - mzdev: 0.0000 mSigma: Infinity,	20000		0	0	0	1266	1634	1762	0	1032	1304	0	0	0
3.61	572.149	573.157	[M-H]-	FALSE		C17H40N2O11P3S	SmartFormula - mzdev: 0.0000 mSigma: Infinity,	20000		0	962	220	0	0	0	0	0	0	0	1170	2040
3.62	384.935	385.942	[M-H]-	FALSE		C15H6N4OS4	SmartFormula - mzdev: -0.0000 mSigma: Infinity,	20000		0	0	0	1308	0	1922	0	0	756	0	0	0
3.62	543.088	544.096	[M-H]-	TRUE		C18H21N6O12P	SmartFormula - mzdev: 0.0000 mSigma: 6.23,	20200		0	6080	2034	0	0	0	0	0	0	0	1812	4750
3.62	631.105	632.112	[M-H]-	TRUE		C14H25N12O13PS	SmartFormula - mzdev: -0.0001 mSigma: 3.11,	20200		2880	5608	4920	0	0	0	0	0	0	0	9004	10132
3.62	681.285	682.292	[M-H]-	FALSE		C17H40N20O6P2	SmartFormula - mzdev: 0.0006 mSigma: 29.09,	20100		0	1078	468	0	0	0	0	0	0	0	884	1066
3.65	526.162	1054.34	[M-H-H]2-, [M-H]-	TRUE		C40H70N2O22P4	SmartFormula - mzdev: 0.0005 mSigma: 2.11,	20200		6252	10864	5608	0	0	0	0	0	0	0	0	0
3.67	889.185	890.192	[M-H]-	FALSE		C20H30N25O13P2	SmartFormula - mzdev: -0.0007 mSigma: 43.67,	20100		514	1264	540	0	0	0	0	0	0	0	0	0
3.64	436.042	437.049	[M-H]-	TRUE		C19H13N6O3S2	SmartFormula - mzdev: -0.0000 mSigma: Infinity,	20000		740	1670	1134	0	0	0	0	0	0	0	636	1096
3.63	454.266	455.273	[M-H]-	FALSE		C16H44N2O10P	SmartFormula - mzdev: 0.0000 mSigma: Infinity,	20000		436	1102	380	0	0	0	0	0	0	0	1820	810
3.65	454.053	455.06	[M-H]-	FALSE		C12H19N5O10P2	SmartFormula - mzdev: -0.0002 mSigma: 18.34,	20100		0	1360	324	0	0	0	0	0	0	0	598	0
3.63	591.238	592.246	[M-H]-	FALSE		C36H38N3OS2	SmartFormula - mzdev: -0.0000 mSigma: Infinity,	20000		126	518	296	0	0	0	0	0	0	0	2292	0
3.63	548.21	549.217	[M-H]-	TRUE		C20H23N17O3	SmartFormula - mzdev: 0.0000 mSigma: 25.85,	20100		1076	2222	1260	0	0	0	0	0	0	0	3396	4122
3.63	702.332	703.34	[M-H]-	FALSE		C29H59N3O10P2S	SmartFormula - mzdev: 0.0000 mSigma: Infinity,	20000		0	750	0	0	0	0	0	0	0	0	1376	1008
3.64	497.569	498.577	[M-H]-	FALSE		C31H78OS	SmartFormula - mzdev: -0.0006 mSigma: Infinity,	20000		0	518	104	0	0	0	0	0	0	0	1362	1386
3.65	531.077	532.084	[M-H]-	TRUE		C12H22N8O12P2	SmartFormula - mzdev: 0.0007 mSigma: 29.48,	20100		536	1794	640	0	0	0	0	0	0	0	950	2166
3.65	657.131	658.139	[M-H]-	TRUE		C12H31N13O13P3	SmartFormula - mzdev: 0.0010 mSigma: 25.60,	20100		100	374	712	0	0	0	0	0	0	0	3328	3362
3.65	583.309	584.317	[M-H]-	TRUE		C19H39N17O3P	SmartFormula - mzdev: 0.0007 mSigma: 27.09,	20100		338	1298	438	0	0	0	0	0	0	0	0	0
3.65	558.277	559.284	[M-H]-	FALSE		C14H41N17OS3	SmartFormula - mzdev: 0.0000 mSigma: Infinity,	20000		0	756	0	0	0	0	0	0	0	0	1698	1034
3.65	698.911	699.919	[M-H]-	FALSE						0	0	0	0	0	0	2038	832	678	0	0	0
3.65	458.079	459.086	[M-H]-	TRUE		C23H16N4O5P	SmartFormula - mzdev: -0.0000 mSigma: Infinity,	20000		802	2112	0	0	0	0	0	0	0	0	2704	0
3.66	516.268	517.275	[M-H]-	FALSE		C23H51NO3S4	SmartFormula - mzdev: 0.0000 mSigma: Infinity,	20000		460	648	0	0	0	0	0	0	0	0	962	1092
3.66	684.017	685.024	[M-H]-	FALSE		C30H14N4O14P	SmartFormula - mzdev: 0.0000 mSigma: Infinity,	20000		520	676	778	0	0	0	0	0	0	0	886	1300
3.66	606.399	607.406	[M-H]-	FALSE		C23H61N9O3S3	SmartFormula - mzdev: -0.0000 mSigma: Infinity,	20000		0	0	0	0	1184	754	0	0	836	0	0	0
3.66	338.07	678.155	[M-H-H]2-	TRUE		C14H31N15O11P3	SmartFormula - mzdev: 0.0004 mSigma: 25.88,	20100		788	2120	1458	0	0	0	0	0	0	0	0	0
3.67	558.287	559.295	[M-H]-	FALSE						292	478	0	0	0	0	0	0	0	0	1482	1002
3.67	572.304	573.311	[M-H]-	FALSE		C22H41N10O8	SmartFormula - mzdev: -0.0000 mSigma: Infinity,	20000		248	572	0	0	0	0	0	0	0	0	1278	0
3.67	424.006	425.014	[M-H]-	TRUE		C11H7N9O8S	SmartFormula - mzdev: -0.0001 mSigma: 26.30,	20100		1398	8670	4434	0	0	0	0	0	0	0	5548	13126
3.67	632.108	633.116	[M-H]-	TRUE		C15H20N15O12P	SmartFormula - mzdev: 0.0002 mSigma: 28.97,	20100		900	1344	1360	0	0	0	0	0	0	0	2316	2354
3.68	510.078	511.085	[M-H]-	FALSE		C25H22NO7PS	SmartFormula - mzdev: -0.0000 mSigma: Infinity,	20000		1158	1202	1086	0	0	0	0	0	0	0	2126	3928
3.68	415.22	416.227	[M-H]-	FALSE		C19H44OS4	SmartFormula - mzdev: -0.0000 mSigma: Infinity,	20000		536	762	458	0	0	0	0	0	0	0	0	1018
3.72	441.057	442.064	[M-H]-	TRUE		C10H18N7O9P2	SmartFormula - mzdev: -0.0003 mSigma: 17.20,	20100		1306	2516	1872	0	0	0	0	0	0	0	0	0
3.68	499.016	500.023	[M-H]-	FALSE		C14H18N2O14P2	SmartFormula - mzdev: -0.0002 mSigma: 27.27,	20100		320	1460	498	0	0	0	0	0	0	0	0	0
3.71	458.262	459.27	[M-H]-	TRUE		C16H40N6O7P	SmartFormula - mzdev: -0.0003 mSigma: 20.18,	20100		414	624	324	0	0	0	0	0	0	0	6966	4084
3.69	522.043	523.05	[M-H]-	TRUE		C13H22N3O15PS	SmartFormula - mzdev: -0.0005 mSigma: 9.54,	20200		2452	10708	3370	0	0	0	0	0	0	0	0	952
3.68	402.995	404.002	[M-H]-	TRUE		C10H16N2O9S3	SmartFormula - mzdev: 0.0002 mSigma: 10.09,	20200		148	1674	348	0	0	0	0	0	0	0	2070	692
3.69	402.601	807.216	[M-H-H]2-	TRUE		C19H33N22O11P2	SmartFormula - mzdev: -0.0005 mSigma: 40.25,	20100		1118	806	0	0	0	0	0	0	0	0	0	1110
3.69	429.236	430.244	[M-H]-	FALSE		C20H38N4O2S2	SmartFormula - mzdev: -0.0000 mSigma: Infinity,	20000		158	910	278	0	0	0	0	0	0	0	1832	1044
3.69	326.172	327.179	[M-H]-	FALSE		C9H26N7O4P	SmartFormula - mzdev: 0.0005 mSigma: Infinity,	20000		398	882	380	0	0	0	0	0	0	0	986	1042
3.69	487.226	488.233	[M-H]-	TRUE		C13H39N5O12P	SmartFormula - mzdev: 0.0000 mSigma: Infinity,	20000		0	0	0	0	1294	1496	0	0	1192	0	0	0
3.69	78.9592	79.9664	[M-H]-	TRUE						2376	7468	2592	0	0	0	0	0	0	0	0	0
3.69	677.253	678.26	[M-H]-	TRUE		C29H37N13O3PS	SmartFormula - mzdev: -0.0005 mSigma: 6.18,	20200		1176	3502	1084	0	0	0	0	0	0	0	4750	6326
3.69	326.208	327.215	[M-H]-	TRUE		C12H32N4O4P	SmartFormula - mzdev: -0.0007 mSigma: 9.69,	20200		1432	5658	946	0	0	0	0	0	0	0	11630	2140
3.7	917.162	918.169	[M-H]-	FALSE		C23H27N27O9P3	SmartFormula - mzdev: -0.0003 mSigma: 46.36,	20100		0	398	0	0	0	0	0	0	0	0	2398	2114
3.7	630.309	631.317	[M-H]-	FALSE		C25H55N6O4S4	SmartFormula - mzdev: 0.0000 mSigma: Infinity,	20000		582	1604	598	0	0	0	0	0	0	0	1768	1812
3.7	805.205	806.212	[M-H]-	TRUE		C17H37N20O12P3	SmartFormula - mzdev: 0.0008 mSigma: 34.16,	20100		534	882	0	0	0	0	0	0	0	0	3046	3184
3.72	402.1	806.214	[M-H-H]2-	FALSE		C16H41N16O16P3	SmartFormula - mzdev: 0.0020 mSigma: 46.57,	10100		2890	1650	2926	0	0	0	0	0	0	0	0	2808
3.72	243.171	244.178	[M-H]-	TRUE		C12H24N2O3	SmartFormula - mzdev: -0.0002 mSigma: 26.44,	20100		2772	8160	2930	0	0	0	0	0	0	0	8224	5770
3.73	380.182	381.189	[M-H]-	FALSE		C17H29N6S2	SmartFormula - mzdev: -0.0000 mSigma: Infinity,	20000		142	0	0	0	0	0	0	0	0	0	2768	988
3.73	444.246	445.254	[M-H]-	TRUE		C19H35N5O7	SmartFormula - mzdev: 0.0001 mSigma: 7.31,	20200		0	330	150	0	0	0	0	1484	0	0	11664	1778
3.74	438.567	879.149	[M-H-H]2-	FALSE						428	1346	678	0	0	0	0	0	0	0	0	910
3.72	501.911	502.919	[M-H]-	TRUE		C15H6NO15PS	SmartFormula - mzdev: -0.0008 mSigma: 25.68,	20100		380	1298	442	0	0	0	0	0	0	0	1920	2438
3.73	387.225	388.232	[M-H]-	FALSE		C13H35N5O6P	SmartFormula - mzdev: -0.0001 mSigma: Infinity,	20000		0	502	284	0	0	0	0	0	0	0	578	1248
3.73	326.03	327.037	[M-H]-	TRUE		C10H10N5O6P	SmartFormula - mzdev: 0.0000 mSigma: Infinity,	20000		1146	3434	1452	0	0	0	0	0	0	0	0	0
3.73	555.213	556.22	[M-H]-	FALSE		C23H42O11P2	SmartFormula - mzdev: 0.0000 mSigma: Infinity,	20000		0	0	0	0	1196	1084	0	0	796	0	0	0
3.78	878.141	879.149	[M-H]-	FALSE		C22H21N23O17	SmartFormula - mzdev: -0.0000 mSigma: Infinity,	20000		0	0	260	0	0	0	0	0	0	0	668	1238
3.76	227.103	228.111	[M-H]-	TRUE		C10H16N2O4	SmartFormula - mzdev: -0.0002 mSigma: Infinity,	20000		1088	2310	746	0	0	0	0	0	0	0	1092	952
3.74	401.241	402.248	[M-H]-	FALSE		C17H28N11O	SmartFormula - mzdev: -0.0000 mSigma: Infinity,	20000		364	128	222	0	0	0	0	0	0	0	952	1156
3.74	464.588	465.595	[M-H]-	FALSE		C29H75N3	SmartFormula - mzdev: -0.0011 mSigma: Infinity,	10000		0	286	344	0	0	0	0	0	0	0	0	1096
3.75	726.213	727.22	[M-H]-	TRUE		C33H46O12P3	SmartFormula - mzdev: -0.0000 mSigma: Infinity,	20000		1292	4326	1088	0	0	0	0	0	0	0	4376	2420
3.75	751.29	752.297	[M-H]-	FALSE		C28H58N3O12P4	SmartFormula - mzdev: -0.0000 mSigma: Infinity,	20000		596	1262	230	0	0	0	0	0	0	0	2050	2506
3.77	494.226	495.233	[M-H]-	FALSE		C23H45NO2S4	SmartFormula - mzdev: -0.0000 mSigma: Infinity,	20000		128	262	188	0	0	0	0	0	0	0	2354	864
3.76	557.331	558.339	[M-H]-	FALSE		C34H54S3	SmartFormula - mzdev: -0.0000 mSigma: Infinity,	20000		0	186	118	0	0	0	0	0	0	0	0	1190
3.79	138.056	139.063	[M-H]-	FALSE		C7H9NO2	SmartFormula - mzdev: -0.0003 mSigma: 9.92,	20200		986	2074	988	0	0	0	0	0	0	0	0	0
3.76	431.251	432.258	[M-H]-	FALSE		C18H30N11O2	SmartFormula - mzdev: -0.0001 mSigma: Infinity,	20000		344	934	676	0	0	0	0	0	0	0	2688	1686
3.76	96.9697	97.977	[M-H]-	FALSE						906	1816	1130	0	0	0	0	0	0	0	0	0
3.77	604.073	605.08	[M-H]-	FALSE						0	80	0	0	0	0	0	0	0	0	1124	1236
3.79	394.199	395.206	[M-H]-	FALSE		C12H37N5O3S3	SmartFormula - mzdev: 0.0000 mSigma: Infinity,	20000		240	296	146	0	0	0	0	0	0	0	1730	1036
3.8	239.06	240.067	[M-H]-	FALSE		C8H16O6S	SmartFormula - mzdev: 0.0003 mSigma: Infinity,	20000		0	80	0	0	0	1074	0	1630	1898	0	0	0
3.77	362.172	363.179	[M-H]-	TRUE		C13H32O9P	SmartFormula - mzdev: 0.0007 mSigma: 28.90,	20100		1270	2170	848	0	0	0	0	0	0	0	3428	1602
3.78	584.115	585.122	[M-H]-	TRUE		C12H30N9O12P3	SmartFormula - mzdev: -0.0008 mSigma: 22.32,	20100		0	2210	868	0	0	0	0	0	0	0	0	3276
3.78	765.249	1532.51	[M-H-H]2-	FALSE						1176	2934	0	0	0	0	0	0	0	0	2338	3362
3.79	687.276	688.283	[M-H]-	FALSE		C47H44OS2	SmartFormula - mzdev: -0.0000 mSigma: Infinity,	20000		738	1150	712	0	0	0	0	0	0	0	0	0
3.79	283.264	284.271	[M-H]-	TRUE		C18H36O2	SmartFormula - mzdev: -0.0001 mSigma: 2.42,	20200		576	0	582	79166	219608	115636	0	122598	111448	554	0	0
3.81	606.075	607.082	[M-H]-	TRUE		C20H18N9O12P	SmartFormula - mzdev: -0.0001 mSigma: 11.30,	20200		164	7090	254	0	0	0	0	0	0	0	1124	3046
3.83	705.141	706.149	[M-H]-, [M-H-H]2-	TRUE		C16H25N19O10PS	SmartFormula - mzdev: -0.0006 mSigma: 8.03,	20200		7692	9236	8342	0	0	0	0	0	0	0	17978	20344
3.81	595.172	1192.36	[M-H-H]2-, [M-H]-	TRUE		C39H66N7O35	SmartFormula - mzdev: -0.0007 mSigma: 2.10,	20200		5580	22286	6734	0	0	0	0	0	0	0	26024	15938
3.84	625.714	1253.44	[M-H-H]2-, [M-H]-	TRUE		C40H73N17O25P2	SmartFormula - mzdev: -0.0003 mSigma: 2.56,	20200		3072	4038	4438	0	0	0	0	0	0	0	2498	3848
3.82	543.278	544.286	[M-H]-	FALSE						632	1566	374	0	0	0	0	0	0	0	1108	0
3.83	731.168	732.175	[M-H]-	FALSE		C15H37N13O15P3	SmartFormula - mzdev: 0.0010 mSigma: 31.18,	20100		380	474	482	0	0	0	0	0	0	0	3672	3672
3.81	572.305	573.313	[M-H]-	FALSE		C24H33N18	SmartFormula - mzdev: -0.0008 mSigma: 32.17,	20100		238	0	424	0	0	0	0	0	0	0	3086	916
3.84	570.257	571.264	[M-H]-	FALSE		C35H35N6S	SmartFormula - mzdev: -0.0000 mSigma: Infinity,	20000		0	1234	732	0	0	0	0	0	0	0	1754	0
3.83	634.108	635.115	[M-H]-	TRUE		C16H30N8O13P3	SmartFormula - mzdev: 0.0005 mSigma: 28.70,	20100		696	0	1162	0	0	0	0	0	0	0	2704	7566
3.82	758.053	759.06	[M-H]-	FALSE						948	0	1118	0	0	0	0	0	0	0	1128	1634
3.81	606.162	607.169	[M-H]-	FALSE		C26H26N9O7P	SmartFormula - mzdev: -0.0000 mSigma: Infinity,	20000		278	0	602	0	0	0	0	0	0	0	1494	0
3.84	652.17	653.177	[M-H]-	FALSE		C21H36N8O10P3	SmartFormula - mzdev: 0.0007 mSigma: 31.31,	20100		1356	580	1310	0	0	0	0	0	0	0	0	938
3.85	551.162	552.169	[M-H]-	FALSE		C16H23N15O6P	SmartFormula - mzdev: -0.0005 mSigma: 23.41,	20100		388	1310	742	0	0	0	0	0	0	0	1218	1566
3.82	433.094	868.202	[M-H-H]2-	TRUE		C22H37N19O13P3	SmartFormula - mzdev: -0.0004 mSigma: 3.54,	20200		8028	11732	8870	0	0	0	0	0	0	0	3508	7484
3.83	586.32	587.327	[M-H]-	TRUE						536	2260	1312	0	0	0	0	0	0	0	2322	1732
3.84	555.214	556.221	[M-H]-	FALSE		C25H40N4O4S3	SmartFormula - mzdev: -0.0000 mSigma: Infinity,	20000		0	216	0	1084	1084	1224	0	910	1000	0	0	0
3.82	1053.33	1054.34	[M-H]-	FALSE		C42H75O18P5S	SmartFormula - mzdev: 0.0000 mSigma: Infinity,	20000		124	564	0	0	0	0	0	0	0	0	1392	1150
3.83	727.122	728.13	[M-H]-	TRUE		C21H27N15O9PS2	SmartFormula - mzdev: 0.0000 mSigma: Infinity,	20000		784	514	976	0	0	0	0	0	0	0	1830	1914
3.83	419.239	420.247	[M-H]-	TRUE		C18H38N5O2S2	SmartFormula - mzdev: -0.0000 mSigma: Infinity,	20000		0	0	0	1274	1096	1356	0	1474	1604	0	0	0
3.85	677.145	678.153	[M-H]-	TRUE		C13H35N11O15P3	SmartFormula - mzdev: 0.0000 mSigma: 33.22,	20100		1628	1444	2118	0	0	0	0	0	0	0	0	0
3.85	487.227	488.234	[M-H]-	TRUE		C18H40N4O7S2	SmartFormula - mzdev: 0.0000 mSigma: Infinity,	20000		0	0	0	1034	1520	1598	0	1260	1486	0	0	0
3.88	338.07	678.155	[M-H-H]2-	TRUE		C20H40O21P2	SmartFormula - mzdev: 0.0009 mSigma: 3.25,	20200		1554	186	1494	0	0	0	0	0	0	0	0	0
3.88	667.379	668.386	[M-H]-	FALSE		C30H42N19	SmartFormula - mzdev: -0.0010 mSigma: 44.82,	20100		114	0	0	0	0	0	0	0	0	0	2308	1630
3.89	516.267	517.274	[M-H]-	FALSE		C29H45N2S3	SmartFormula - mzdev: -0.0000 mSigma: Infinity,	20000		694	1442	674	0	0	0	0	0	0	0	2680	1388
3.86	726.212	727.219	[M-H]-	TRUE		C30H33N9O13	SmartFormula - mzdev: -0.0003 mSigma: 2.97,	20200		5254	18908	4544	0	0	0	0	0	0	0	78434	67662
3.86	425.093	426.1	[M-H]-	FALSE						0	366	104	0	0	0	0	0	0	0	1330	1294
3.86	459.246	460.253	[M-H]-	FALSE		C16H47NO7PS2	SmartFormula - mzdev: -0.0001 mSigma: Infinity,	20000		346	0	0	0	0	0	0	0	0	0	1106	1306
3.86	444.189	445.196	[M-H]-	TRUE		C15H28N9O5P	SmartFormula - mzdev: 0.0004 mSigma: 16.96,	20100		2326	5768	1978	0	0	0	0	0	0	0	5578	1532
3.87	461.073	462.08	[M-H]-	TRUE		C9H23N10O4PS3	SmartFormula - mzdev: 0.0000 mSigma: Infinity,	20000		422	1698	502	0	0	0	0	0	0	0	904	1308
3.89	325.117	326.125	[M-H]-	FALSE		C8H20N7O5S	SmartFormula - mzdev: 0.0000 mSigma: Infinity,	20000		0	226	0	0	0	0	0	0	0	0	880	1790
3.9	613.375	614.382	[M-H]-	TRUE		C23H60N5O9S2	SmartFormula - mzdev: -0.0010 mSigma: 9.13,	20200		2196	0	2106	0	0	0	0	0	0	0	7076	2280
3.92	429.235	430.242	[M-H]-	TRUE		C14H41NO11P	SmartFormula - mzdev: 0.0004 mSigma: 6.21,	20200		4192	7886	2902	0	0	0	0	0	0	0	2812	1904
3.9	696.369	697.376	[M-H]-	TRUE		C26H62N6O9PS2	SmartFormula - mzdev: 0.0001 mSigma: 12.16,	20200		1698	2578	958	0	0	0	0	0	0	0	1064	0
3.91	462.273	463.28	[M-H]-	FALSE		C17H43N4O8S	SmartFormula - mzdev: 0.0001 mSigma: Infinity,	20000		566	354	156	0	0	0	0	0	0	0	1810	0
3.93	371.23	372.237	[M-H]-	FALSE		C13H35N5O5P	SmartFormula - mzdev: -0.0001 mSigma: Infinity,	20000		100	264	260	0	0	0	0	0	0	0	1794	1152
3.91	709.466	710.473	[M-H]-	TRUE		C32H78N4O2S5	SmartFormula - mzdev: 0.0000 mSigma: Infinity,	20000		0	0	0	1124	1968	1382	0	3860	2506	0	0	0
3.91	937.339	938.346	[M-H]-	FALSE						882	3050	1016	0	0	0	0	0	0	0	0	0
3.92	577.212	1156.44	[M-H-H]2-	TRUE						0	3856	1136	0	0	0	0	0	0	0	2292	1698
3.96	473.261	474.269	[M-H]-	TRUE		C28H36N5S	SmartFormula - mzdev: -0.0006 mSigma: 31.31,	20100		1600	3522	1280	0	0	0	0	0	0	0	11342	2120
3.92	350.172	351.179	[M-H]-	FALSE		C13H36O4PS2	SmartFormula - mzdev: -0.0002 mSigma: Infinity,	20000		488	366	0	0	0	0	0	0	0	0	1576	1208
3.94	372.141	373.148	[M-H]-	TRUE		C14H17N10O3	SmartFormula - mzdev: -0.0002 mSigma: 23.74,	20100		940	5598	862	0	0	0	0	0	0	0	2508	3108
3.94	634.106	635.114	[M-H]-	TRUE		C21H16N16O7P	SmartFormula - mzdev: 0.0009 mSigma: 14.97,	20200		0	5674	0	0	0	0	0	0	0	0	2752	3710
3.95	273.107	274.115	[M-H]-	FALSE						242	1160	264	0	0	0	0	0	0	0	0	0
3.95	765.251	1532.52	[M-H-H]2-	TRUE		C48H81N26O28PS	SmartFormula - mzdev: 0.0001 mSigma: 10.04,	20200		10520	26382	8432	0	0	0	0	0	0	0	2686	2834
3.93	415.22	416.227	[M-H]-	FALSE		C14H35N5O7P	SmartFormula - mzdev: -0.0001 mSigma: Infinity,	20000		466	612	216	0	0	0	0	0	0	0	632	1466
3.94	1155.43	1156.44	[M-H]-	FALSE		C49H71N14O11P3S	SmartFormula - mzdev: -0.0002 mSigma: 43.68,	20100		0	1362	0	0	0	0	0	0	0	0	2172	2346
3.98	615.3	616.307	[M-H]-	FALSE		C33H42N7O3S	SmartFormula - mzdev: -0.0000 mSigma: Infinity,	20000		0	812	0	0	0	0	0	0	0	0	988	1182
3.98	952.353	953.36	[M-H]-	TRUE						836	2436	724	0	0	0	0	0	0	0	2812	2580
3.97	824.428	825.435	[M-H]-	FALSE		C23H68N14O12P3	SmartFormula - mzdev: -0.0005 mSigma: 43.49,	20100		350	646	0	0	0	0	0	0	0	0	2332	752
3.97	656.326	657.333	[M-H]-	FALSE						190	0	328	0	0	0	0	0	0	0	2866	0
3.95	387.225	388.232	[M-H]-	FALSE		C17H32N4O6	SmartFormula - mzdev: 0.0000 mSigma: Infinity,	20000		0	314	72	0	0	0	0	0	0	0	0	1170
3.94	291.554	585.123	[M-H-H]2-	TRUE						1304	956	0	0	0	0	0	0	0	0	0	1040
3.95	510.078	511.085	[M-H]-	FALSE		C16H12N14O5P	SmartFormula - mzdev: -0.0000 mSigma: Infinity,	20000		148	376	252	0	0	0	0	0	0	0	3322	3026
3.98	668.077	669.084	[M-H]-	FALSE		C24H26N6O11PS2	SmartFormula - mzdev: 0.0000 mSigma: Infinity,	20000		62	320	0	0	0	0	0	0	0	0	2362	2308
3.99	501.256	502.263	[M-H]-	FALSE		C17H45NO13P	SmartFormula - mzdev: 0.0000 mSigma: Infinity,	20000		332	482	342	0	0	0	0	0	0	0	1120	1416
3.99	344.183	345.19	[M-H]-	FALSE		C14H21N10O	SmartFormula - mzdev: -0.0001 mSigma: Infinity,	20000		370	908	80	0	0	0	0	0	0	0	0	1520
3.99	588.898	589.905	[M-H]-	FALSE		C23H14N2O3S7	SmartFormula - mzdev: 0.0000 mSigma: Infinity,	20000		0	0	0	658	594	1070	0	0	0	0	0	0
4	698.218	699.225	[M-H]-	TRUE		C21H27N22O5S	SmartFormula - mzdev: 0.0000 mSigma: 5.74,	20200		0	860	0	0	0	0	0	0	0	0	3324	7312
4	255.233	256.241	[M-H]-	FALSE		C16H32O2	SmartFormula - mzdev: 0.0004 mSigma: Infinity,	20000		0	382	290	592	1212	1008	0	0	1662	0	0	0
4.02	402.995	404.002	[M-H]-	FALSE		C8H8N9O7P2	SmartFormula - mzdev: 0.0002 mSigma: 20.23,	20100		282	1286	428	0	0	0	0	0	0	0	5332	7850
4.04	487.241	488.248	[M-H]-	FALSE		C16H33N12O4P	SmartFormula - mzdev: -0.0005 mSigma: 18.84,	20100		448	1386	314	0	0	0	0	0	0	0	530	1326
4.02	384.936	385.943	[M-H]-	FALSE		C9H12N3O4S5	SmartFormula - mzdev: -0.0000 mSigma: Infinity,	20000		0	0	0	1910	1620	1946	0	0	1152	0	0	0
4.03	474.261	475.269	[M-H]-	TRUE		C21H40N4O6P	SmartFormula - mzdev: -0.0000 mSigma: Infinity,	20000		498	1008	446	0	0	0	0	0	0	0	0	1144
4.03	502.266	503.273	[M-H]-	TRUE						1632	3438	1642	0	0	0	0	0	0	0	0	0
4.03	548.521	549.529	[M-H]-	TRUE		C26H73N6OS2	SmartFormula - mzdev: -0.0001 mSigma: Infinity,	20000		626	1180	1700	0	0	0	0	0	0	0	0	0
4.04	459.246	460.254	[M-H]-	FALSE						180	692	464	0	0	0	0	0	0	0	1162	1146
4.04	951.575	952.582	[M-H]-	TRUE						0	0	62	1132	1440	1776	0	0	0	0	0	0
4.05	915.598	916.605	[M-H]-, [M+COOH]-	TRUE		C46H76N16O2S	SmartFormula - mzdev: -0.0009 mSigma: 7.13,	20200		0	0	0	5088	7172	8522	0	0	0	0	0	0
4.08	501.912	502.919	[M-H]-	TRUE		C13H6N4O12P3	SmartFormula - mzdev: -0.0004 mSigma: 22.37,	20100		324	830	736	0	0	0	0	0	0	0	9360	10056
4.06	316.948	317.955	[M-H]-	FALSE		C8H6N4O4S3	SmartFormula - mzdev: -0.0002 mSigma: Infinity,	20000		0	0	0	2696	2794	3404	686	1108	1730	0	0	0
4.06	630.31	631.318	[M-H]-	FALSE		C24H33N21O	SmartFormula - mzdev: -0.0000 mSigma: Infinity,	20000		330	0	322	0	0	0	0	0	0	0	1828	1436
4.06	344.219	345.227	[M-H]-	TRUE		C15H25N10	SmartFormula - mzdev: -0.0001 mSigma: 28.65,	20100		0	144	0	0	0	0	0	0	0	0	16498	1960
4.07	645.311	646.318	[M-H]-	FALSE		C16H49N13O10PS	SmartFormula - mzdev: -0.0000 mSigma: Infinity,	20000		0	914	0	0	0	0	0	0	0	0	1020	768
4.08	180.973	181.981	[M-H]-	FALSE		C4H7O4PS	SmartFormula - mzdev: 0.0003 mSigma: Infinity,	20000		0	0	0	1332	1602	1794	0	1216	1546	0	0	0
4.1	601.266	602.274	[M-H]-	FALSE						0	1156	194	0	0	0	0	0	0	0	3308	0
4.08	434.16	435.168	[M-H]-	FALSE		C24H27N4S2	SmartFormula - mzdev: -0.0001 mSigma: Infinity,	20000		0	194	0	0	0	0	0	0	0	0	1616	1152
4.1	485.273	486.28	[M-H]-	FALSE		C17H49N3O6PS2	SmartFormula - mzdev: -0.0001 mSigma: Infinity,	20000		226	554	432	0	0	0	0	0	0	0	2086	1162
4.08	276.988	277.996	[M-H]-	FALSE		C6H6N4O7S	SmartFormula - mzdev: -0.0001 mSigma: Infinity,	20000		434	0	416	0	0	0	0	0	0	0	0	1626
4.11	572.295	573.302	[M-H]-	FALSE		C22H50N6O5PS2	SmartFormula - mzdev: 0.0000 mSigma: Infinity,	20000		0	794	0	0	0	0	0	0	0	0	832	1866
4.14	96.9698	97.9771	[M-H]-	TRUE						710	1530	438	0	0	0	0	0	0	0	0	0
4.11	545.236	546.243	[M-H]-	TRUE		C27H47O3PS3	SmartFormula - mzdev: 0.0008 mSigma: 13.57,	20200		2338	5306	1718	0	0	0	0	0	0	0	672	0
4.11	497.273	498.28	[M-H]-	TRUE		C18H49N3O6PS2	SmartFormula - mzdev: -0.0001 mSigma: Infinity,	20000		1138	1690	338	0	0	0	0	0	0	0	0	0
4.09	557.294	558.301	[M-H]-	TRUE		C16H48N8O9P2	SmartFormula - mzdev: -0.0005 mSigma: 31.20,	20100		500	2032	678	0	0	0	0	0	0	0	3552	5816
4.11	677.441	678.448	[M-H]-	TRUE		C36H71O5PS2	SmartFormula - mzdev: 0.0000 mSigma: Infinity,	20000		0	0	0	0	1244	1056	0	1622	2306	0	0	0
4.13	613.375	614.382	[M-H]-	TRUE		C26H63O11PS	SmartFormula - mzdev: -0.0006 mSigma: 4.11,	20200		200	2302	0	0	0	0	0	0	0	0	0	4144
4.17	707.098	708.106	[M-H]-	TRUE		C15H23N18O10P3	SmartFormula - mzdev: -0.0001 mSigma: 32.90,	20100		0	174	146	0	0	0	0	0	0	0	3162	3354
4.16	631.331	632.338	[M-H]-	FALSE		C25H36N20O	SmartFormula - mzdev: -0.0001 mSigma: Infinity,	20000		484	1446	570	0	0	0	0	0	0	0	1502	2472
4.16	241.119	242.126	[M-H]-	TRUE		C11H18N2O4	SmartFormula - mzdev: -0.0002 mSigma: Infinity,	20000		1002	4648	1054	0	0	0	0	0	0	0	2070	1294
4.16	513.031	514.038	[M-H]-	FALSE		C18H19N4O8PS2	SmartFormula - mzdev: 0.0000 mSigma: Infinity,	20000		134	1030	306	0	0	0	0	0	0	0	0	0
4.17	472.277	473.284	[M-H]-	FALSE		C21H47NO6S2	SmartFormula - mzdev: 0.0000 mSigma: Infinity,	20000		0	554	354	0	0	0	0	0	0	0	1036	0
4.17	444.247	445.254	[M-H]-	TRUE		C19H35N5O7	SmartFormula - mzdev: 0.0001 mSigma: Infinity,	20000		572	1376	528	0	0	0	0	0	0	0	1990	2154
4.21	583.31	584.317	[M-H]-	TRUE		C25H38N13O4	SmartFormula - mzdev: -0.0003 mSigma: 34.32,	20100		360	3528	422	0	0	0	0	0	0	0	10582	1362
4.21	371.23	372.237	[M-H]-	FALSE		C16H26N11	SmartFormula - mzdev: 0.0001 mSigma: 13.65,	20200		0	218	0	0	0	0	0	0	0	0	4358	2116
4.18	458.262	459.27	[M-H]-	FALSE		C21H49NOS4	SmartFormula - mzdev: 0.0000 mSigma: Infinity,	20000		426	958	334	0	0	0	0	0	0	0	1236	2074
4.18	248.96	249.968	[M-H]-	FALSE		C10H3O6P	SmartFormula - mzdev: 0.0008 mSigma: Infinity,	20000		70	0	84	2852	3336	3794	1034	1688	2560	0	0	0
4.19	255.233	256.24	[M-H]-	FALSE		C16H32O2	SmartFormula - mzdev: -0.0002 mSigma: Infinity,	20000		452	324	530	888	1430	2256	0	1232	1306	0	0	0
4.22	657.347	658.354	[M-H]-	TRUE		C24H47N14O6P	SmartFormula - mzdev: -0.0000 mSigma: Infinity,	20000		0	1864	522	0	0	0	0	0	0	0	0	750
4.2	728.229	729.236	[M-H]-	FALSE		C22H29N22O6S	SmartFormula - mzdev: -0.0000 mSigma: Infinity,	20000		0	618	354	0	0	0	0	0	0	0	1348	1744
4.24	429.235	430.242	[M-H]-	FALSE		C15H45NO6PS2	SmartFormula - mzdev: -0.0001 mSigma: Infinity,	20000		278	1316	258	0	0	0	0	0	0	0	538	548
4.2	526.288	527.295	[M-H]-	TRUE		C24H41N5O8	SmartFormula - mzdev: -0.0003 mSigma: 2.75,	20200		10348	27852	9132	0	0	0	0	0	0	0	10132	2642
4.22	548.521	549.529	[M-H]-	TRUE		C26H73N6OS2	SmartFormula - mzdev: -0.0000 mSigma: Infinity,	20000		1252	1018	990	0	0	0	0	0	0	0	0	0
4.22	510.078	511.085	[M-H]-	FALSE		C25H22NO7PS	SmartFormula - mzdev: -0.0000 mSigma: Infinity,	20000		176	350	348	0	0	0	0	0	0	0	1458	1976
4.23	401.241	402.248	[M-H]-	FALSE		C18H34N4O6	SmartFormula - mzdev: 0.0001 mSigma: Infinity,	20000		400	1102	576	0	0	0	0	0	0	0	2622	1112
4.24	615.301	616.308	[M-H]-	FALSE		C26H34N17O2	SmartFormula - mzdev: -0.0000 mSigma: Infinity,	20000		428	1524	654	0	0	0	0	0	0	0	1390	768
4.25	340.224	341.231	[M-H]-	TRUE		C17H31N3O4	SmartFormula - mzdev: -0.0002 mSigma: 8.80,	20200		700	4774	912	0	0	0	0	0	0	0	4190	1022
4.25	535.617	1073.25	[M-H-H]2-	FALSE						836	1548	0	0	0	0	0	0	0	0	0	2494
4.25	454.267	455.275	[M-H]-	TRUE		C17H40N6O6P	SmartFormula - mzdev: 0.0001 mSigma: 35.51,	20100		734	1736	1232	0	0	0	0	0	0	0	5090	5874
4.27	315.085	316.092	[M-H]-	FALSE		C10H21O9P	SmartFormula - mzdev: -0.0002 mSigma: 9.95,	20200		460	1754	1458	0	0	0	0	0	0	0	24024	19270
4.29	287.125	288.132	[M-H]-	TRUE		C8H23N3O6P	SmartFormula - mzdev: -0.0005 mSigma: 9.82,	20200		274	1402	372	0	0	0	0	0	0	0	920	828
4.26	733.427	734.435	[M-H]-	TRUE		C21H50N24O6	SmartFormula - mzdev: 0.0000 mSigma: 39.14,	20100		442	0	0	818	1986	1418	0	1800	2360	0	0	0
4.26	92.0504	93.0577	[M-H]-	FALSE		C6H7N	SmartFormula - mzdev: -0.0002 mSigma: Infinity,	20000		606	1252	494	0	0	0	0	0	0	0	0	0
4.26	551.083	1104.18	[M-H-H]2-	TRUE		C36H60N3O22P6S	SmartFormula - mzdev: -0.0010 mSigma: 0.36,	20200		2870	7166	3814	0	0	0	0	0	0	0	4562	5610
4.27	524.627	1051.27	[M-H-H]2-	TRUE		C29H41N21O23	SmartFormula - mzdev: -0.0002 mSigma: 1.44,	20200		12542	64234	19858	0	0	0	0	0	0	0	23832	38346
4.27	650.341	651.348	[M-H]-	TRUE		C17H51N10O16	SmartFormula - mzdev: 0.0002 mSigma: 45.55,	20100		1080	392	1062	0	0	0	0	0	0	0	0	0
4.27	1050.26	1051.27	[M-H]-	TRUE		C36H59O33S	SmartFormula - mzdev: 0.0009 mSigma: 1.12,	20200		1132	7494	1764	0	0	0	0	0	0	0	6794	10156
4.3	545.294	500.295	[M+COOH]-, [M-H]-	TRUE		C21H34N13O2	SmartFormula - mzdev: -0.0005 mSigma: 33.98,	20100		3056	10108	2956	0	0	0	0	0	0	0	8438	3212
4.33	1072.24	1073.25	[M-H]-	FALSE						0	606	270	0	0	0	0	0	0	0	900	1340
4.3	485.273	486.28	[M-H]-	FALSE		C17H41N7O7P	SmartFormula - mzdev: -0.0001 mSigma: Infinity,	20000		108	368	0	0	0	0	0	0	0	0	2020	920
4.3	713.156	714.164	[M-H]-	FALSE		C17H43N6O16PS3	SmartFormula - mzdev: 0.0000 mSigma: Infinity,	20000		0	332	122	0	0	0	0	0	0	0	930	1098
4.3	466.076	934.166	[M-H-H]2-	FALSE		C17H37N20O20P3	SmartFormula - mzdev: -0.0024 mSigma: 44.49,	10100		358	880	382	0	0	0	0	0	0	0	0	2632
4.31	933.158	934.165	[M-H]-	FALSE		C34H49O22P3S	SmartFormula - mzdev: 0.0000 mSigma: Infinity,	20000		0	202	0	0	0	0	0	0	0	0	912	1258
4.35	632.332	633.339	[M-H]-	TRUE		C31H37N16	SmartFormula - mzdev: 0.0001 mSigma: 44.66,	20100		0	0	276	1918	3766	3818	0	0	0	0	0	0
4.33	463.22	464.227	[M-H]-	FALSE		C14H38N6O7P2	SmartFormula - mzdev: -0.0007 mSigma: 19.27,	20100		232	286	284	0	0	0	0	0	0	0	0	3648
4.34	1103.17	1104.18	[M-H]-	FALSE						404	82	0	0	0	0	0	0	0	0	1236	2056
4.32	557.294	558.301	[M-H]-	TRUE		C31H48N3S3	SmartFormula - mzdev: -0.0000 mSigma: Infinity,	20000		1384	3454	540	0	0	0	0	0	0	0	868	782
4.32	417.214	418.222	[M-H]-	FALSE		C17H33N5O5P	SmartFormula - mzdev: -0.0003 mSigma: 18.58,	20100		0	784	204	0	0	0	0	0	0	0	2944	654
4.33	525.078	526.085	[M-H]-	TRUE		C23H28NO5S4	SmartFormula - mzdev: 0.0000 mSigma: Infinity,	20000		322	1540	690	0	0	0	0	0	0	0	0	0
4.34	344.219	345.226	[M-H]-	FALSE		C15H25N10	SmartFormula - mzdev: -0.0001 mSigma: Infinity,	20000		0	0	162	0	0	0	0	0	0	0	2466	1878
4.37	276.988	277.996	[M-H]-	FALSE		C6H6N4O7S	SmartFormula - mzdev: -0.0001 mSigma: Infinity,	20000		0	230	128	0	0	0	0	0	0	0	1216	1506
4.38	358.198	359.205	[M-H]-	FALSE		C22H31O2S	SmartFormula - mzdev: 0.0007 mSigma: 25.94,	20100		428	1230	388	0	0	0	0	0	0	0	0	732
4.38	428.251	429.259	[M-H]-	TRUE		C18H29N12O	SmartFormula - mzdev: -0.0001 mSigma: 17.34,	20100		0	0	222	0	0	0	0	0	0	0	856	2664
4.39	585.324	586.331	[M-H]-	FALSE		C23H38N16O3	SmartFormula - mzdev: 0.0002 mSigma: 30.94,	20100		0	426	172	0	0	0	0	0	0	0	1340	1620
4.39	578.287	579.294	[M-H]-	TRUE		C13H40N16O8P	SmartFormula - mzdev: -0.0025 mSigma: 49.95,	10100		2340	1014	1076	0	0	0	0	0	0	0	1216	0
4.39	443.25	444.258	[M-H]-	TRUE						444	1318	512	0	0	0	0	0	0	0	1338	960
4.4	668.076	669.083	[M-H]-	TRUE		C14H22N15O11P3	SmartFormula - mzdev: -0.0003 mSigma: 28.78,	20100		62	1402	180	0	0	0	0	0	0	0	5668	5838
4.41	668.447	669.454	[M-H]-	TRUE		C30H53N16O2	SmartFormula - mzdev: 0.0000 mSigma: 45.36,	20100		416	0	346	0	0	0	0	0	0	0	3406	1124
4.41	538.038	539.046	[M-H]-	FALSE		C20H28O7PS4	SmartFormula - mzdev: 0.0000 mSigma: Infinity,	20000		372	0	192	0	0	0	0	0	0	0	1014	1324
4.41	427.257	428.264	[M-H]-	FALSE		C16H47NO5PS2	SmartFormula - mzdev: 0.0009 mSigma: 7.35,	20200		478	1226	542	0	0	0	0	0	0	0	570	0
4.41	723.481	724.489	[M-H]-	TRUE		C24H54N25O2	SmartFormula - mzdev: -0.0006 mSigma: 44.36,	20100		0	0	0	2154	3822	3458	0	4958	8064	0	0	0
4.42	778.418	779.426	[M-H]-	TRUE		C38H73N3O3S5	SmartFormula - mzdev: -0.0000 mSigma: Infinity,	20000		998	1346	724	0	0	0	0	0	0	0	5518	1512
4.43	387.225	388.232	[M-H]-	FALSE		C17H32N4O6	SmartFormula - mzdev: 0.0001 mSigma: Infinity,	20000		352	914	154	0	0	0	0	0	0	0	510	1020
4.44	384.935	385.943	[M-H]-	FALSE		C15H6N4OS4	SmartFormula - mzdev: 0.0002 mSigma: Infinity,	20000		0	0	0	1862	2146	2192	792	0	1338	0	0	0
4.47	180.973	181.98	[M-H]-	FALSE		C4H7O4PS	SmartFormula - mzdev: 0.0001 mSigma: Infinity,	20000		0	0	0	1724	1532	2060	846	1530	1410	0	0	0
4.47	588.898	589.905	[M-H]-	TRUE		C11H13N9O6PS6	SmartFormula - mzdev: -0.0000 mSigma: Infinity,	20000		0	0	0	862	724	1202	0	0	0	0	0	0
4.48	241.119	242.126	[M-H]-	FALSE		C11H18N2O4	SmartFormula - mzdev: -0.0007 mSigma: 9.62,	20200		592	2610	366	0	0	0	0	0	0	0	0	0
4.48	499.289	500.296	[M-H]-	TRUE		C21H34N13O2	SmartFormula - mzdev: 0.0001 mSigma: 3.64,	20200		0	152	86	0	0	0	0	0	0	0	13254	14826
4.48	467.112	468.12	[M-H]-	TRUE		C13H31N2O10P3	SmartFormula - mzdev: 0.0006 mSigma: 18.80,	20100		842	1412	1188	0	0	0	0	0	0	0	0	0
4.49	429.236	430.243	[M-H]-	FALSE		C15H37N5O7P	SmartFormula - mzdev: 0.0000 mSigma: Infinity,	20000		682	1992	920	0	0	0	0	0	0	0	2356	1080
4.49	340.224	341.232	[M-H]-	FALSE		C13H34N4O4P	SmartFormula - mzdev: -0.0001 mSigma: Infinity,	20000		916	2270	822	0	0	0	0	0	0	0	2216	1196
4.49	501.253	502.261	[M-H]-	TRUE		C17H48N2O8P2S	SmartFormula - mzdev: -0.0001 mSigma: Infinity,	20000		260	660	0	0	0	0	0	0	0	0	804	1420
4.49	158.082	159.09	[M-H]-	FALSE		C7H13NO3	SmartFormula - mzdev: 0.0001 mSigma: 13.76,	20200		728	1470	682	0	0	0	0	0	0	0	0	0
4.5	502.267	503.274	[M-H]-	FALSE		C24H31N12O	SmartFormula - mzdev: -0.0003 mSigma: 27.27,	20100		646	720	338	0	0	0	0	0	0	0	4168	0
4.51	371.23	372.237	[M-H]-	TRUE		C11H33N8O4P	SmartFormula - mzdev: 0.0008 mSigma: 11.11,	20200		292	2348	1614	0	0	0	0	0	0	0	2894	884
4.51	248.96	249.968	[M-H]-	FALSE		C9H2N2O5S	SmartFormula - mzdev: -0.0008 mSigma: Infinity,	20000		88	0	0	3438	3048	4522	1200	1882	2612	0	0	0
4.51	316.947	317.955	[M-H]-	FALSE		C8H14O3S5	SmartFormula - mzdev: -0.0000 mSigma: Infinity,	20000		0	0	0	2782	2828	2998	1090	1302	2160	0	0	0
4.54	324.529	651.073	[M-H-H]2-	TRUE						3332	17104	6338	0	0	0	0	0	0	0	0	622
4.54	630.299	631.307	[M-H]-	TRUE		C16H48N12O10PS	SmartFormula - mzdev: -0.0008 mSigma: 28.46,	20100		1166	11118	768	0	0	0	0	0	0	0	14524	1632
4.52	525.078	526.085	[M-H]-	TRUE		C19H31N2O5PS4	SmartFormula - mzdev: 0.0000 mSigma: Infinity,	20000		800	1184	546	0	0	0	0	0	0	0	1636	2230
4.52	111.02	112.027	[M-H]-	FALSE		C4H4N2O2	SmartFormula - mzdev: -0.0002 mSigma: 4.44,	20200		2168	13784	3064	0	0	0	0	0	0	0	0	0
4.53	499.016	500.023	[M-H]-	FALSE		C14H18N2O14P2	SmartFormula - mzdev: -0.0001 mSigma: 30.35,	20100		766	1938	592	0	0	0	0	0	0	0	0	0
4.54	458.262	459.27	[M-H]-	FALSE		C21H49NOS4	SmartFormula - mzdev: 0.0000 mSigma: Infinity,	20000		0	286	184	0	0	0	0	0	0	0	2142	1170
4.52	732.393	733.401	[M-H]-	FALSE						112	0	0	0	0	0	0	0	0	0	1366	1014
4.54	677.44	678.447	[M-H]-	TRUE		C22H48N25O	SmartFormula - mzdev: -0.0000 mSigma: 38.67,	20100		0	0	0	652	708	918	0	1728	2140	0	0	0
4.55	823.421	824.428	[M-H]-	FALSE		C28H56N24S3	SmartFormula - mzdev: -0.0000 mSigma: Infinity,	20000		0	0	152	0	0	0	0	0	0	0	758	1116
4.55	814.394	815.401	[M-H]-	TRUE		C31H49N19O8	SmartFormula - mzdev: 0.0000 mSigma: Infinity,	20000		1076	1570	552	0	0	0	0	0	0	0	0	0
4.57	560.145	1122.31	[M-H-H]2-	TRUE		C33H52N15O29	SmartFormula - mzdev: -0.0002 mSigma: 2.51,	20200		0	6052	0	0	0	0	0	0	0	0	94036	91410
4.57	477.05	478.058	[M-H]-	TRUE		C22H9N9O3P	SmartFormula - mzdev: 0.0009 mSigma: 25.29,	20100		1102	3506	1490	0	0	0	0	0	0	0	2056	0
4.57	401.24	402.248	[M-H]-	FALSE		C17H28N11O	SmartFormula - mzdev: -0.0001 mSigma: Infinity,	20000		284	812	370	0	0	0	0	0	0	0	1206	2202
4.58	745.356	746.363	[M-H]-	TRUE		C39H58N2O8S2	SmartFormula - mzdev: -0.0002 mSigma: 12.89,	20200		2166	2656	916	0	0	0	0	0	0	0	730	0
4.6	650.066	651.073	[M-H]-	TRUE		C12H23N13O13P2S	SmartFormula - mzdev: -0.0006 mSigma: 9.01,	20200		1636	10916	2568	0	0	0	0	0	0	0	5106	5120
4.62	538.038	539.045	[M-H]-	TRUE		C11H22N6O13P3	SmartFormula - mzdev: -0.0006 mSigma: 22.73,	20100		1308	6704	2214	0	0	0	0	0	0	0	1078	1656
4.61	388.173	389.18	[M-H]-	FALSE		C9H27N9O6S	SmartFormula - mzdev: -0.0000 mSigma: Infinity,	20000		632	1456	800	0	0	0	0	0	0	0	1188	1470
4.61	1121.3	1122.3	[M-H]-	TRUE		C43H68NO25P4	SmartFormula - mzdev: 0.0007 mSigma: 1.81,	20200		0	632	0	0	0	0	0	0	0	0	15934	17018
4.62	452.923	453.93	[M-H]-	TRUE		C11H11N4O6PS4	SmartFormula - mzdev: 0.0000 mSigma: Infinity,	20000		0	0	0	1616	1432	1872	0	0	1060	0	0	0
4.62	735.321	736.328	[M-H]-	FALSE		C19H50N11O19	SmartFormula - mzdev: 0.0000 mSigma: Infinity,	20000		428	976	0	0	0	0	0	0	0	0	1360	1298
4.64	622.12	1246.25	[M-H-H]2-	TRUE		C55H62O25P4	SmartFormula - mzdev: 0.0005 mSigma: 2.43,	20200		7092	16878	7528	0	0	0	0	0	0	0	13048	6210
4.63	595.664	1193.34	[M-H-H]2-	TRUE		C42H61N13O24P2	SmartFormula - mzdev: -0.0001 mSigma: 3.78,	20200		28574	119636	29138	0	0	0	0	0	0	0	87018	40416
4.64	397.246	398.253	[M-H]-	FALSE						924	1600	660	0	0	0	0	0	0	0	1270	0
4.65	578.287	579.295	[M-H]-	FALSE		C13H40N16O8P	SmartFormula - mzdev: -0.0007 mSigma: 25.43,	20100		312	1972	984	0	0	0	0	0	0	0	0	0
4.64	797.44	798.447	[M-H]-	FALSE		C23H71N14O8PS3	SmartFormula - mzdev: -0.0009 mSigma: 22.24,	20100		552	1296	388	0	0	0	0	0	0	0	0	0
4.64	629.053	630.061	[M-H]-	TRUE		C15H16N14O11P2	SmartFormula - mzdev: 0.0004 mSigma: 28.60,	20100		0	360	42	0	0	0	0	0	0	0	3338	2826
4.65	358.198	359.205	[M-H]-	FALSE		C15H31N6S2	SmartFormula - mzdev: 0.0001 mSigma: Infinity,	20000		204	830	616	0	0	0	0	0	0	0	1074	1148
4.66	205.072	206.079	[M-H]-	FALSE		C7H8N7O	SmartFormula - mzdev: -0.0001 mSigma: Infinity,	20000		0	190	0	0	0	0	0	0	0	0	1950	1626
4.66	606.655	1215.32	[M-H-H]2-	TRUE		C36H63N15O26P2S	SmartFormula - mzdev: -0.0009 mSigma: 3.09,	20200		0	2910	1288	0	0	0	0	0	0	0	5674	2154
4.68	714.378	715.385	[M-H]-	FALSE		C29H71N4O3S6	SmartFormula - mzdev: -0.0000 mSigma: Infinity,	20000		236	0	348	0	0	0	0	0	0	0	1446	658
4.68	85.0659	86.0732	[M-H]-	TRUE		C5H10O	SmartFormula - mzdev: 0.0000 mSigma: Infinity,	20000		302	1468	278	0	0	0	0	0	0	0	0	0
4.68	241.119	242.127	[M-H]-	TRUE		C7H21N3O4P	SmartFormula - mzdev: -0.0001 mSigma: 49.41,	20100		1792	6164	1242	0	0	0	0	0	0	0	0	796
4.69	158.082	159.089	[M-H]-	TRUE		C7H13NO3	SmartFormula - mzdev: -0.0001 mSigma: Infinity,	20000		868	2962	1198	0	0	0	0	0	0	0	0	0
4.69	596.306	597.314	[M-H]-	FALSE		C35H43N5O2S	SmartFormula - mzdev: 0.0000 mSigma: Infinity,	20000		1044	702	428	0	0	0	0	0	0	0	0	0
4.69	722.354	723.362	[M-H]-	FALSE		C32H63N6O2S5	SmartFormula - mzdev: 0.0000 mSigma: Infinity,	20000		258	1014	770	0	0	0	0	0	0	0	0	1782
4.7	690.348	691.355	[M-H]-	FALSE		C20H58N10O10P3	SmartFormula - mzdev: -0.0000 mSigma: Infinity,	20000		256	220	0	0	0	0	0	0	0	0	1198	638
4.71	1245.25	1246.25	[M-H]-	FALSE						0	0	306	0	0	0	0	0	0	0	1834	1064
4.71	1214.31	1215.32	[M-H]-	FALSE						240	1038	72	0	0	0	0	0	0	0	1450	0
4.72	458.262	459.269	[M-H]-	TRUE		C14H43N4O10S	SmartFormula - mzdev: -0.0005 mSigma: 27.50,	20100		228	824	454	0	0	0	0	0	0	0	2986	2424
4.73	679.331	680.338	[M-H]-	TRUE		C24H43N17O5P	SmartFormula - mzdev: 0.0003 mSigma: 36.64,	20100		1310	2224	776	0	0	0	0	0	0	0	4356	1218
4.73	370.162	371.169	[M-H]-	FALSE		C15H19N10O2	SmartFormula - mzdev: -0.0000 mSigma: Infinity,	20000		716	6184	496	0	0	0	0	0	0	0	2582	0
4.75	467.113	468.12	[M-H]-	FALSE		C22H21N4O6P	SmartFormula - mzdev: -0.0000 mSigma: Infinity,	20000		552	1396	586	0	0	0	0	0	0	0	0	0
4.76	708.355	709.362	[M-H]-	TRUE						0	664	242	0	0	0	0	0	0	0	2358	1100
4.79	650.101	651.108	[M-H]-	FALSE						412	3200	674	0	0	0	0	0	0	0	1920	3618
4.78	723.481	724.489	[M-H]-	TRUE		C39H58N13O	SmartFormula - mzdev: 0.0000 mSigma: 17.64,	20100		0	0	0	2516	3338	2712	0	6556	8630	0	0	0
4.79	424.007	425.014	[M-H]-	TRUE		C15H22O4PS4	SmartFormula - mzdev: 0.0000 mSigma: Infinity,	20000		538	1062	598	0	0	0	0	0	0	0	1612	2720
4.76	437.277	438.284	[M-H]-	TRUE		C28H40NOS	SmartFormula - mzdev: 0.0007 mSigma: 16.42,	20100		678	4536	594	0	0	0	0	0	0	0	2068	578
4.77	172.098	173.105	[M-H]-	TRUE		C8H15NO3	SmartFormula - mzdev: -0.0001 mSigma: Infinity,	20000		688	1656	552	0	0	0	0	0	0	0	0	0
4.77	699.346	700.353	[M-H]-	FALSE		C15H46N19O13	SmartFormula - mzdev: 0.0010 mSigma: 39.10,	20100		842	1286	584	0	0	0	0	0	0	0	1122	0
4.77	517.062	518.069	[M-H]-	FALSE		C17H17N11O3PS2	SmartFormula - mzdev: -0.0000 mSigma: Infinity,	20000		0	132	0	0	0	0	0	0	0	0	922	1224
4.77	130.087	131.094	[M-H]-	FALSE		C6H13NO2	SmartFormula - mzdev: -0.0002 mSigma: 3.42,	20200		750	1368	430	0	0	0	0	0	0	0	0	0
4.78	180.973	181.981	[M-H]-	FALSE		C4H7O4PS	SmartFormula - mzdev: 0.0003 mSigma: Infinity,	20000		0	0	222	1370	1918	1706	754	994	1088	0	0	0
4.79	597.361	598.368	[M-H]-	TRUE		C23H57N3O12P	SmartFormula - mzdev: 0.0000 mSigma: Infinity,	20000		536	1110	542	0	0	0	0	0	0	0	1576	1302
4.83	678.471	679.478	[M-H]-	TRUE		C38H69N3O3S2	SmartFormula - mzdev: -0.0000 mSigma: Infinity,	20000		0	0	0	1116	1446	1464	0	2986	3790	0	0	0
4.84	255.233	256.24	[M-H]-	FALSE		C16H32O2	SmartFormula - mzdev: -0.0001 mSigma: Infinity,	20000		496	302	0	0	786	624	904	1006	1288	0	0	0
4.86	629.054	630.061	[M-H]-	FALSE		C13H21N12O12P3	SmartFormula - mzdev: -0.0003 mSigma: 47.89,	20100		180	1602	0	0	0	0	0	0	0	0	0	698
4.84	542.32	543.327	[M-H]-	FALSE		C20H42N13O3P	SmartFormula - mzdev: 0.0000 mSigma: Infinity,	20000		0	0	98	0	0	0	0	0	0	0	1188	1120
4.84	442.017	443.025	[M-H]-	FALSE		C19H13N3O6S2	SmartFormula - mzdev: 0.0000 mSigma: Infinity,	20000		0	178	0	0	0	0	0	0	0	616	948	1030
4.84	131.071	132.078	[M-H]-	TRUE						792	1896	780	0	0	0	0	0	0	0	0	0
4.86	630.3	631.307	[M-H]-	FALSE						0	1016	768	0	0	0	0	0	0	0	1340	1040
4.88	604.095	605.102	[M-H]-	TRUE		C15H34N4O13PS3	SmartFormula - mzdev: 0.0000 mSigma: Infinity,	20000		412	176	0	0	0	0	0	0	0	0	2202	2584
4.89	685.378	686.385	[M-H]-	TRUE		C29H42N20O	SmartFormula - mzdev: -0.0000 mSigma: Infinity,	20000		740	2294	628	0	0	0	0	0	0	0	0	1604
4.93	489.272	490.279	[M-H]-	FALSE		C25H38N4O6	SmartFormula - mzdev: 0.0000 mSigma: Infinity,	20000		458	1700	850	0	0	0	0	0	0	0	0	1278
4.97	130.087	131.095	[M-H]-	FALSE		C6H13NO2	SmartFormula - mzdev: -0.0001 mSigma: Infinity,	20000		454	1670	392	0	0	0	0	0	0	0	0	0
4.94	316.947	317.954	[M-H]-	FALSE		C14H8NS4	SmartFormula - mzdev: 0.0001 mSigma: Infinity,	20000		0	0	0	2256	2198	2614	1184	1052	1606	0	0	0
4.95	172.098	173.105	[M-H]-	FALSE		C8H15NO3	SmartFormula - mzdev: 0.0002 mSigma: 21.37,	20100		564	1264	296	0	0	0	0	0	0	0	0	0
4.96	545.058	546.065	[M-H]-	FALSE		C11H21N10O10P3	SmartFormula - mzdev: -0.0001 mSigma: 29.48,	20100		318	1126	348	0	0	0	0	0	0	0	0	0
4.97	563.068	564.075	[M-H]-	FALSE						434	1204	396	0	0	0	0	0	0	0	2066	0
5	499.018	500.025	[M-H]-	TRUE		C14H16N2O16S	SmartFormula - mzdev: 0.0010 mSigma: 9.47,	20200		3496	16756	4138	0	0	0	0	0	0	0	0	1238
5.01	700.076	701.083	[M-H]-	TRUE		C16H30N7O18P3	SmartFormula - mzdev: -0.0026 mSigma: 44.82,	10100		654	1280	1072	0	0	0	0	0	0	0	0	0
4.99	788.367	789.375	[M-H]-	FALSE		C22H53N19O9P2	SmartFormula - mzdev: -0.0001 mSigma: 40.95,	20100		0	1120	572	0	0	0	0	0	0	0	776	750
5	459.261	460.268	[M-H]-	TRUE		C20H39N5O5P	SmartFormula - mzdev: -0.0006 mSigma: 6.39,	20200		4700	9854	2408	0	0	0	0	0	0	0	3904	1120
5	505.266	506.274	[M-H]-	FALSE		C25H46O6S2	SmartFormula - mzdev: 0.0001 mSigma: Infinity,	20000		158	0	140	0	0	0	0	0	0	0	1018	1136
5.01	365.001	732.016	[M-H-H]2-	FALSE						702	1134	774	0	0	0	0	0	0	0	0	0
5.01	452.922	453.929	[M-H]-	FALSE		C11H19O5PS6	SmartFormula - mzdev: 0.0000 mSigma: Infinity,	20000		0	0	0	1288	1258	1666	0	0	0	0	0	0
5.02	676.492	677.499	[M-H]-	TRUE		C20H62N20O4P	SmartFormula - mzdev: -0.0013 mSigma: 43.41,	10100		0	0	0	0	2552	1244	0	750	974	0	0	0
5.02	475.256	476.263	[M-H]-	FALSE		C24H44O5S2	SmartFormula - mzdev: 0.0001 mSigma: Infinity,	20000		286	620	344	0	0	0	0	0	0	0	1754	0
5.03	311.296	312.303	[M-H]-	FALSE		C20H40O2	SmartFormula - mzdev: 0.0001 mSigma: Infinity,	20000		0	0	0	904	0	0	0	1682	2550	0	0	0
5.04	611.043	612.051	[M-H]-	TRUE		C16H10N18O6P2	SmartFormula - mzdev: -0.0004 mSigma: 23.97,	20100		1518	9696	1826	0	0	0	0	0	0	0	3516	2434
5.06	437.275	438.282	[M-H]-	TRUE		C16H39N8O4P	SmartFormula - mzdev: -0.0008 mSigma: 19.13,	20100		1120	6394	822	0	0	0	6860	0	0	0	21894	1870
5.06	542.32	543.327	[M-H]-	TRUE		C19H46N9O7P	SmartFormula - mzdev: 0.0009 mSigma: 25.15,	20100		1068	2676	812	0	0	0	0	0	0	0	3430	1560
5.07	477.236	478.243	[M-H]-	FALSE		C24H46OS4	SmartFormula - mzdev: -0.0000 mSigma: Infinity,	20000		140	0	142	0	0	0	0	0	0	0	0	1432
5.07	629.054	630.061	[M-H]-	TRUE		C13H21N12O12P3	SmartFormula - mzdev: -0.0001 mSigma: 24.46,	20100		218	368	600	0	0	0	0	0	0	0	3570	3238
5.08	689.98	690.987	[M-H]-	TRUE						454	1412	364	0	0	0	0	0	0	0	0	0
5.07	702.432	703.439	[M-H]-	TRUE		C50H57NO2	SmartFormula - mzdev: -0.0000 mSigma: Infinity,	20000		0	0	0	1072	1278	1180	0	1678	1926	0	0	0
5.09	427.054	428.061	[M-H]-	FALSE		C19H24O3S4	SmartFormula - mzdev: 0.0001 mSigma: Infinity,	20000		674	1010	472	0	0	0	0	0	0	0	0	0
5.11	615.371	616.379	[M-H]-	FALSE		C25H44N16O3	SmartFormula - mzdev: 0.0005 mSigma: 35.52,	20100		0	146	0	0	0	0	0	0	0	0	1662	2032
5.13	585.325	586.332	[M-H]-	TRUE		C40H44NO3	SmartFormula - mzdev: -0.0000 mSigma: Infinity,	20000		2040	4406	1094	0	0	0	0	0	0	0	1112	838
5.12	189.077	190.084	[M-H]-	FALSE		C7H8N7	SmartFormula - mzdev: -0.0001 mSigma: Infinity,	20000		202	1110	262	0	0	0	0	0	0	0	2924	2150
5.13	577.047	578.055	[M-H]-	TRUE		C11H21N10O12P3	SmartFormula - mzdev: -0.0007 mSigma: 23.73,	20100		310	1672	496	0	0	0	0	0	0	0	0	0
5.15	637.069	638.076	[M-H]-	TRUE		C28H17N9O6PS	SmartFormula - mzdev: -0.0002 mSigma: 8.18,	20200		1814	9996	2420	0	0	0	0	0	0	0	0	0
5.14	611.09	612.097	[M-H]-	TRUE		C22H31NO13PS2	SmartFormula - mzdev: 0.0000 mSigma: Infinity,	20000		0	530	324	0	0	0	0	0	0	0	1016	1438
5.15	547.074	548.081	[M-H]-	TRUE		C16H26N2O15P2	SmartFormula - mzdev: 0.0000 mSigma: Infinity,	20000		464	146	228	0	0	0	0	0	0	0	2866	2188
5.15	362.051	363.058	[M-H]-	FALSE		C15H23O2S4	SmartFormula - mzdev: 0.0001 mSigma: Infinity,	20000		852	976	700	0	0	0	0	0	0	0	760	1358
5.17	402.995	404.002	[M-H]-	FALSE		C17H6N7O2S2	SmartFormula - mzdev: -0.0000 mSigma: Infinity,	20000		202	560	244	0	0	0	0	0	0	0	830	1218
5.17	180.973	181.98	[M-H]-	FALSE		C4H7O4PS	SmartFormula - mzdev: 0.0000 mSigma: Infinity,	20000		114	112	0	1466	1384	1596	934	832	1084	0	0	0
5.2	209.046	210.053	[M-H]-	TRUE		C10H10O5	SmartFormula - mzdev: -0.0002 mSigma: 24.24,	20100		4724	11280	4724	0	0	0	0	0	0	0	1328	1308
5.18	121.03	122.037	[M-H]-	FALSE						1752	4472	1486	0	0	0	0	0	0	0	0	0
5.2	165.056	166.063	[M-H]-	TRUE		C5H13NO3P	SmartFormula - mzdev: -0.0003 mSigma: 12.94,	20200		2488	6466	2586	0	0	0	0	0	0	0	1396	1292
5.19	311.295	312.303	[M-H]-	FALSE		C20H40O2	SmartFormula - mzdev: -0.0002 mSigma: Infinity,	20000		0	0	0	0	2498	1442	0	1848	2096	0	0	0
5.21	676.492	677.499	[M-H]-	FALSE		C39H63N7O3	SmartFormula - mzdev: -0.0001 mSigma: Infinity,	20000		0	0	0	0	1700	1042	0	0	960	0	0	0
5.22	384.985	385.992	[M-H]-	FALSE		C7H21N3O3PS5	SmartFormula - mzdev: -0.0001 mSigma: Infinity,	20000		486	0	550	0	0	0	0	0	0	0	0	1256
5.22	788.365	789.372	[M-H]-	FALSE		C27H39N27O3	SmartFormula - mzdev: 0.0009 mSigma: 48.48,	20100		404	1230	0	0	0	0	0	0	0	0	1826	0
5.22	516.282	517.289	[M-H]-	FALSE		C20H40N9O5P	SmartFormula - mzdev: -0.0000 mSigma: Infinity,	20000		366	1036	446	0	0	0	0	0	0	0	0	0
5.24	692.487	693.494	[M-H]-	TRUE		C32H79N5S5	SmartFormula - mzdev: 0.0000 mSigma: Infinity,	20000		0	0	0	868	1264	1352	0	1798	2070	0	0	0
5.23	111.081	112.089	[M-H]-	FALSE		C7H12O	SmartFormula - mzdev: -0.0001 mSigma: 15.83,	20100		998	5242	1470	0	0	0	0	0	0	0	0	0
5.23	496.314	497.321	[M-H]-	TRUE		C21H35N15	SmartFormula - mzdev: 0.0008 mSigma: 24.16,	20100		282	1312	234	0	0	0	0	0	0	0	2266	0
5.24	545.058	546.065	[M-H]-	TRUE		C24H24N3O4S4	SmartFormula - mzdev: 0.0000 mSigma: Infinity,	20000		452	878	410	0	0	0	0	0	0	0	1820	1764
5.24	708.105	709.113	[M-H]-	TRUE		C17H36N4O20P3	SmartFormula - mzdev: -0.0008 mSigma: 17.08,	20100		3256	17016	3632	0	0	0	0	0	0	0	0	0
5.25	427.511	857.037	[M-H-H]2-	TRUE		C21H30N7O22P3S	SmartFormula - mzdev: -0.0003 mSigma: 2.32,	20200		104	1498	320	0	0	0	0	0	0	0	0	0
5.25	542.319	543.327	[M-H]-	FALSE		C21H56N2O7PS2	SmartFormula - mzdev: -0.0001 mSigma: Infinity,	20000		708	1438	634	0	0	0	0	0	0	0	0	998
5.26	255.233	256.24	[M-H]-	FALSE		C16H32O2	SmartFormula - mzdev: 0.0002 mSigma: Infinity,	20000		390	170	510	0	584	886	634	0	1618	0	0	0
5.28	508.538	1019.09	[M-H-H]2-, [M-H]-	TRUE		C24H54N2O25P7S	SmartFormula - mzdev: 0.0005 mSigma: 12.75,	20200		1162	17208	1218	0	0	0	0	0	0	0	0	0
5.29	482.082	966.179	[M-H-H]2-	TRUE		C19H37N24O15P3S	SmartFormula - mzdev: -0.0005 mSigma: 3.42,	20200		2280	85212	1652	0	0	0	0	0	0	0	0	0
5.28	674.819	1351.65	[M-H-H]2-	TRUE		C48H81N36O8P2	SmartFormula - mzdev: 0.0003 mSigma: 9.08,	20200		6096	196	4766	0	0	0	0	0	0	0	7372	0
5.3	316.947	317.954	[M-H]-	FALSE		C14H8NS4	SmartFormula - mzdev: 0.0002 mSigma: Infinity,	20000		0	0	0	2670	2354	2992	1212	0	1590	0	0	0
5.31	505.267	506.274	[M-H]-	FALSE		C18H46N6O4S3	SmartFormula - mzdev: 0.0000 mSigma: Infinity,	20000		250	302	0	0	0	0	0	0	0	0	0	1272
5.32	163.043	164.051	[M-H]-	TRUE		C6H12O3S	SmartFormula - mzdev: -0.0000 mSigma: 28.89,	20100		1180	3050	1378	0	0	0	0	0	0	0	0	0
5.34	689.98	690.988	[M-H]-	TRUE		C24H9N10O12P2	SmartFormula - mzdev: 0.0001 mSigma: 42.78,	20100		136	724	358	0	0	0	0	0	0	0	2292	1860
5.34	1033.41	1034.41	[M-H]-	TRUE		C35H81N5O19PS4	SmartFormula - mzdev: 0.0000 mSigma: Infinity,	20000		0	0	0	1378	1644	1852	0	1088	1098	0	0	0
5.34	963.55	964.557	[M-H]-	FALSE		C32H95N5O18PS3	SmartFormula - mzdev: 0.0000 mSigma: Infinity,	20000		0	0	0	908	1060	796	0	1786	1348	0	0	0
5.35	364.037	730.089	[M-H-H]2-	FALSE		C17H21N18O10P3	SmartFormula - mzdev: -0.0004 mSigma: 30.08,	20100		24	1390	278	0	0	0	0	0	0	0	0	0
5.4	692.399	693.406	[M-H]-	TRUE		C33H65N3O6P2S	SmartFormula - mzdev: -0.0009 mSigma: 3.32,	20200		1502	2418	508	0	0	0	0	0	0	0	4304	1912
5.39	211.064	212.072	[M-H]-	TRUE		C13H10NO2	SmartFormula - mzdev: 0.0006 mSigma: 25.71,	20100		1612	3836	1066	0	0	0	0	0	0	0	0	0
5.38	255.233	256.24	[M-H]-	FALSE		C16H32O2	SmartFormula - mzdev: -0.0003 mSigma: Infinity,	20000		0	270	0	0	574	876	0	0	1128	0	0	0
5.39	438.583	879.18	[M-H-H]2-	TRUE		C26H44N2O29P	SmartFormula - mzdev: 0.0006 mSigma: 2.59,	20200		2874	31576	4954	0	0	0	0	0	0	0	0	0
5.41	708.106	709.113	[M-H]-	TRUE		C25H30N2O20P	SmartFormula - mzdev: 0.0001 mSigma: 8.42,	20200		2708	0	1574	0	0	0	0	0	0	0	27134	24226
5.42	437.086	438.093	[M-H]-	FALSE		C9H23N6O10PS	SmartFormula - mzdev: 0.0000 mSigma: Infinity,	20000		366	1262	654	0	0	0	0	0	0	0	0	760
5.42	465.04	932.095	[M-H-H]2-	TRUE		C18H24N21O21P2	SmartFormula - mzdev: 0.0009 mSigma: 29.86,	20100		568	996	1048	0	0	0	0	0	0	0	0	0
5.45	187.098	188.105	[M-H]-	FALSE		C9H16O4	SmartFormula - mzdev: 0.0002 mSigma: Infinity,	20000		174	196	130	0	0	0	0	0	0	0	1168	0
5.46	574.161	1150.34	[M-H-H]2-, [M-H]-	TRUE		C34H67N6O35P	SmartFormula - mzdev: -0.0009 mSigma: 1.15,	20200		7102	40786	9568	0	0	0	0	0	0	0	0	0
5.47	577.048	578.055	[M-H]-	TRUE		C11H21N10O12P3	SmartFormula - mzdev: -0.0003 mSigma: 21.44,	20100		308	434	0	0	0	0	0	0	0	0	3370	4484
5.46	751.429	752.436	[M-H]-	TRUE		C34H68N6O6S3	SmartFormula - mzdev: 0.0000 mSigma: Infinity,	20000		0	0	0	590	1022	1026	0	936	964	0	0	0
5.46	761.458	762.465	[M-H]-	TRUE		C34H61N13O5P	SmartFormula - mzdev: -0.0002 mSigma: 9.16,	20200		0	0	0	15136	20658	17138	0	24040	24546	0	0	0
5.47	562.289	563.296	[M-H]-	FALSE		C26H35N12O3	SmartFormula - mzdev: 0.0004 mSigma: 37.23,	20100		116	184	178	0	0	0	0	0	0	0	0	2438
5.48	641.065	642.072	[M-H]-	FALSE		C16H35O18PS3	SmartFormula - mzdev: 0.0000 mSigma: Infinity,	20000		54	1446	90	0	0	0	0	0	0	0	0	0
5.49	340.543	341.55	[M-H]-	TRUE						178	2364	186	0	0	0	0	0	0	0	0	0
5.49	485.28	486.287	[M-H]-	FALSE		C22H36N11S	SmartFormula - mzdev: 0.0000 mSigma: 26.77,	20100		660	1198	454	0	0	0	0	0	0	0	3480	5118
5.51	674.819	1351.65	[M-H-H]2-	TRUE		C68H78N27O3P	SmartFormula - mzdev: -0.0001 mSigma: 41.94,	20100		490	4962	0	0	0	0	0	0	0	0	0	828
5.51	585.324	586.331	[M-H]-	FALSE		C19H41N17O3P	SmartFormula - mzdev: -0.0003 mSigma: 25.64,	20100		710	1324	0	0	0	0	0	0	0	0	926	832
5.52	625.095	626.102	[M-H]-	TRUE		C15H25N12O10P3	SmartFormula - mzdev: -0.0005 mSigma: 26.61,	20100		358	4874	728	0	0	0	0	0	0	0	1946	3856
5.53	719.469	720.476	[M-H]-	TRUE		C32H54N19O	SmartFormula - mzdev: -0.0000 mSigma: Infinity,	20000		0	0	0	756	1290	1130	0	0	1166	0	0	0
5.53	679.34	680.347	[M-H]-	FALSE		C31H57N2O10PS	SmartFormula - mzdev: 0.0000 mSigma: Infinity,	20000		672	1316	660	0	0	0	0	0	0	0	0	0
5.53	157.087	158.094	[M-H]-	FALSE		C8H14O3	SmartFormula - mzdev: -0.0001 mSigma: 20.10,	20100		862	1938	820	0	0	0	0	0	0	0	0	1098
5.54	362.05	363.057	[M-H]-	TRUE						1000	864	1128	0	0	0	0	0	0	0	700	870
5.54	963.552	964.559	[M-H]-	FALSE		C39H98NO14S5	SmartFormula - mzdev: 0.0000 mSigma: Infinity,	20000		0	0	0	0	818	656	0	812	1050	0	0	0
5.55	127.076	128.084	[M-H]-	FALSE		C7H12O2	SmartFormula - mzdev: 0.0000 mSigma: 17.87,	20100		1948	6980	1472	0	0	0	0	0	0	0	0	0
5.59	931.086	932.094	[M-H]-	TRUE						0	592	392	0	0	0	0	0	0	0	1542	2936
5.55	171.066	172.074	[M-H]-	FALSE		C8H12O4	SmartFormula - mzdev: 0.0001 mSigma: 9.48,	20200		1458	4850	1666	0	0	0	0	0	0	0	10026	6396
5.55	966.424	967.431	[M-H]-	TRUE		C34H81O24P2S	SmartFormula - mzdev: 0.0000 mSigma: Infinity,	20000		0	0	0	1350	0	1794	0	1032	0	0	0	0
5.57	402.995	404.002	[M-H]-	FALSE		C10H8N6O10S	SmartFormula - mzdev: 0.0000 mSigma: Infinity,	20000		0	410	378	0	0	0	0	0	0	0	820	1280
5.59	1033.41	1034.41	[M-H]-	TRUE						0	0	0	1690	1310	1602	0	986	862	0	0	0
5.6	465.041	932.096	[M-H-H]2-	FALSE						78	258	310	0	0	0	0	0	0	0	826	1276
5.63	283.264	284.272	[M-H]-	FALSE		C18H36O2	SmartFormula - mzdev: 0.0000 mSigma: Infinity,	20000		0	0	500	962	1320	1846	8776	1296	0	0	0	0
5.65	856.029	857.036	[M-H]-	TRUE		C18H12N21O19P	SmartFormula - mzdev: 0.0003 mSigma: 15.28,	20100		1114	1564	1260	0	0	0	0	0	0	0	588	0
5.68	1018.08	1019.09	[M-H]-	TRUE		C30H48N3O22P7	SmartFormula - mzdev: -0.0003 mSigma: 15.96,	20100		3172	3862	4792	0	0	0	0	0	0	0	0	0
5.7	676.079	677.087	[M-H]-	TRUE		C15H24N11O16PS	SmartFormula - mzdev: 0.0005 mSigma: 29.56,	20100		492	1406	486	0	0	0	0	0	0	0	0	0
5.71	452.922	453.93	[M-H]-	FALSE		C15H8N3O6S4	SmartFormula - mzdev: 0.0000 mSigma: Infinity,	20000		0	0	0	846	992	1028	0	0	0	0	0	0
5.72	821.566	822.573	[M-H]-	TRUE		C30H90N5O13P2S	SmartFormula - mzdev: -0.0001 mSigma: 2.83,	20200		0	0	0	0	0	890	0	8530	7262	0	0	0
5.72	255.233	256.24	[M-H]-	FALSE		C16H32O2	SmartFormula - mzdev: -0.0001 mSigma: 11.89,	20200		0	318	0	0	818	766	10782	1142	1214	0	0	0
5.73	316.947	317.955	[M-H]-	FALSE		C8H14O3S5	SmartFormula - mzdev: 0.0000 mSigma: Infinity,	20000		0	0	0	2268	0	2054	1112	780	0	0	0	0
5.75	482.082	966.179	[M-H-H]2-	TRUE		C21H49N10O25P3S	SmartFormula - mzdev: -0.0005 mSigma: 7.84,	20200		7490	35812	12456	0	0	0	0	0	0	0	6558	0
5.78	660.967	661.975	[M-H]-	FALSE		C40H8O7P2	SmartFormula - mzdev: -0.0000 mSigma: Infinity,	20000		0	132	0	0	0	0	0	0	0	0	1324	1700
5.79	966.423	967.43	[M-H]-	FALSE		C46H63N16S4	SmartFormula - mzdev: 0.0000 mSigma: Infinity,	20000		0	0	0	0	1294	0	0	540	1128	0	0	0
5.8	773.458	774.466	[M-H]-	TRUE		C20H57N25O6P	SmartFormula - mzdev: -0.0005 mSigma: 35.41,	20100		0	0	0	1696	2436	2084	0	2666	3480	0	0	0
5.82	625.095	626.102	[M-H]-	FALSE		C22H13N17O5P	SmartFormula - mzdev: -0.0000 mSigma: Infinity,	20000		0	774	220	0	0	0	0	0	0	0	2022	2968
5.83	173.082	174.089	[M-H]-	FALSE		C8H14O4	SmartFormula - mzdev: 0.0002 mSigma: Infinity,	20000		298	400	230	0	0	0	0	0	0	0	2236	0
5.83	729.081	730.088	[M-H]-	FALSE		C43H18N6O3S2	SmartFormula - mzdev: 0.0000 mSigma: Infinity,	20000		0	192	0	0	0	0	0	0	0	0	916	1028
5.84	781.993	783	[M-H]-	TRUE		C21H27N2O22P4	SmartFormula - mzdev: -0.0001 mSigma: 49.46,	20100		186	0	296	0	0	0	0	0	0	0	5442	7548
5.84	508.538	1019.09	[M-H-H]2-	TRUE		C24H54N2O25P7S	SmartFormula - mzdev: 0.0004 mSigma: 44.18,	20100		2170	5984	7008	0	0	0	0	0	0	0	5066	6904
5.85	1162.57	1163.58	[M-H]-, [M-H-H]2-	TRUE		C51H86N14O11P3	SmartFormula - mzdev: -0.0007 mSigma: 1.99,	20200		3480	10238	4310	0	0	0	0	0	0	0	21006	6732
5.86	255.233	256.24	[M-H]-	FALSE		C16H32O2	SmartFormula - mzdev: -0.0001 mSigma: Infinity,	20000		442	408	0	0	0	0	1806	1366	0	0	0	0
5.9	340.543	341.55	[M-H]-	TRUE						338	1210	1054	0	0	0	0	0	0	0	0	0
5.93	416.949	835.913	[M-H-H]2-	FALSE		C22H22N2O21P6	SmartFormula - mzdev: -0.0008 mSigma: 43.28,	20100		258	304	0	0	0	0	0	0	0	0	2086	1924
5.94	187.098	188.105	[M-H]-	FALSE		C9H16O4	SmartFormula - mzdev: -0.0000 mSigma: Infinity,	20000		116	276	304	0	0	0	0	0	0	0	1570	1014
5.95	660.966	661.973	[M-H]-	TRUE		C29H11O17P	SmartFormula - mzdev: 0.0000 mSigma: Infinity,	20000		0	314	0	0	0	0	0	0	0	0	1392	1498
5.96	921.579	922.586	[M-H]-	FALSE		C23H5N7S17	SmartFormula - mzdev: 0.0000 mSigma: Infinity,	20000		0	0	0	0	728	486	0	1238	1222	0	0	0
5.98	452.922	453.93	[M-H]-	FALSE		C15H8N3O6S4	SmartFormula - mzdev: 0.0000 mSigma: Infinity,	20000		0	0	0	1042	1084	1250	0	0	0	0	0	0
5.99	316.948	317.955	[M-H]-	FALSE		C8H6N4O4S3	SmartFormula - mzdev: 0.0001 mSigma: Infinity,	20000		0	0	0	2446	2182	2586	956	1074	870	0	0	0
6.01	965.171	966.178	[M-H]-	TRUE						0	1438	0	0	0	0	0	0	0	0	4240	4584
6.01	1018.08	1019.09	[M-H]-	TRUE		C30H11N28O16	SmartFormula - mzdev: -0.0008 mSigma: 3.46,	20200		1868	2396	3724	0	0	0	0	0	0	0	9380	12438
6.01	343.139	344.146	[M-H]-	FALSE		C14H22N3O7	SmartFormula - mzdev: 0.0005 mSigma: 18.23,	20100		432	1000	366	0	0	0	0	0	0	0	0	0
6.03	283.264	284.271	[M-H]-	FALSE		C18H36O2	SmartFormula - mzdev: -0.0003 mSigma: Infinity,	20000		504	0	0	0	1032	940	1576	0	1224	0	0	0
6.05	733.006	734.013	[M-H]-	FALSE		C19H43O9PS9	SmartFormula - mzdev: 0.0000 mSigma: Infinity,	20000		820	674	788	0	0	0	0	0	0	0	598	1222
6.05	569.436	570.443	[M-H]-	TRUE		C25H54N12O3	SmartFormula - mzdev: -0.0007 mSigma: 45.23,	20100		0	0	0	518	1790	1992	0	0	0	0	0	0
6.07	239.06	240.067	[M-H]-	FALSE		C14H10NO3	SmartFormula - mzdev: 0.0009 mSigma: 9.90,	20200		0	56	0	3486	5692	3098	2854	1092	1494	0	0	0
6.06	1045.55	1046.56	[M-H]-	TRUE		C55H85NO16P	SmartFormula - mzdev: 0.0005 mSigma: 3.06,	20200		0	0	0	0	1628	0	0	3392	3258	0	0	0
6.07	1070.99	1072	[M-H]-	FALSE						336	282	0	0	0	0	0	0	0	0	994	1238
6.09	534.994	1072	[M-H-H]2-	FALSE						706	672	1000	0	0	0	0	0	0	0	2014	2384
6.1	401.056	804.126	[M-H-H]2-	FALSE						1030	3156	1438	0	0	0	0	0	0	0	2258	4222
6.1	676.08	677.087	[M-H]-	FALSE		C14H20N18O9P3	SmartFormula - mzdev: -0.0001 mSigma: 25.92,	20100		206	0	404	0	0	0	0	0	0	0	3224	3176
6.11	856.03	857.037	[M-H]-	TRUE		C22H41NO20P6S	SmartFormula - mzdev: 0.0002 mSigma: 39.29,	20100		420	1676	954	0	0	0	0	0	0	0	5962	5306
6.13	821.566	822.573	[M-H]-	TRUE		C31H76N13O12	SmartFormula - mzdev: -0.0007 mSigma: 5.66,	20200		0	0	0	0	6464	6004	0	3936	3382	0	0	0
6.14	641.066	642.073	[M-H]-	FALSE		C18H34N2O13P4S	SmartFormula - mzdev: 0.0000 mSigma: Infinity,	20000		0	392	294	0	0	0	0	0	0	0	0	1420
6.14	531.924	532.931	[M-H]-	TRUE		C13H5N6O14S2	SmartFormula - mzdev: 0.0003 mSigma: 9.65,	20200		408	1280	1222	0	0	0	0	0	0	0	2922	3838
6.17	508.538	1019.09	[M-H-H]2-	TRUE						760	858	932	0	0	0	0	0	0	0	5700	6506
6.15	482.082	966.179	[M-H-H]2-	TRUE		C18H41N20O19P3S	SmartFormula - mzdev: 0.0001 mSigma: 10.97,	20200		1220	5640	2492	0	0	0	0	0	0	0	13734	18176
6.17	452.923	453.931	[M-H]-	FALSE		C9H6N6O10S3	SmartFormula - mzdev: -0.0000 mSigma: Infinity,	20000		0	0	0	922	904	1280	0	0	0	0	0	0
6.17	899.55	900.557	[M-H]-	TRUE						0	0	0	1192	2076	1890	0	2282	2264	0	0	0
6.17	863.573	864.581	[M-H]-	TRUE						0	0	0	1310	1776	1654	0	2618	2946	0	0	0
6.18	803.119	804.126	[M-H]-	TRUE		C16H33N13O19P3	SmartFormula - mzdev: 0.0029 mSigma: 40.65,	10100		0	414	0	0	0	0	0	0	0	0	3452	3508
6.18	929.463	930.47	[M-H]-	FALSE						0	410	0	0	0	0	0	0	0	0	1824	1012
6.2	255.233	256.24	[M-H]-	FALSE		C16H32O2	SmartFormula - mzdev: -0.0002 mSigma: Infinity,	20000		0	0	516	0	1000	1036	2562	0	1268	560	0	0
6.21	571.806	1718.44	[M-H-H2]3-	FALSE						994	0	730	0	0	0	0	0	0	0	844	1986
6.24	1018.08	1019.09	[M-H]-	TRUE		C23H26N24O16P3S	SmartFormula - mzdev: 0.0002 mSigma: 0.75,	20200		396	1312	782	0	0	0	0	0	0	0	9814	6512
6.21	909.578	910.586	[M-H]-	TRUE		C44H84N3O16	SmartFormula - mzdev: 0.0005 mSigma: 2.36,	20200		0	0	0	28036	56042	41636	0	65268	0	0	0	0
6.22	1045.55	1046.56	[M-H]-	TRUE						0	0	0	2128	3474	3272	0	1882	2050	0	0	0
6.23	372.213	373.221	[M-H]-	FALSE		C11H32N7O5P	SmartFormula - mzdev: 0.0003 mSigma: 28.97,	20100		312	1132	434	0	0	0	0	0	0	0	0	0
6.24	825.097	826.105	[M-H]-	FALSE		C34H20N17O4S3	SmartFormula - mzdev: -0.0000 mSigma: Infinity,	20000		192	198	0	0	0	0	0	0	0	0	0	1152
6.26	611.118	612.126	[M-H]-	TRUE		C14H38N3O15P4	SmartFormula - mzdev: 0.0002 mSigma: 48.97,	20100		990	1698	1444	0	0	0	0	0	0	0	1666	0
6.25	227.092	228.1	[M-H]-	FALSE		C7H19NO5P	SmartFormula - mzdev: -0.0004 mSigma: 10.71,	20200		0	588	282	0	0	0	0	0	0	0	12704	916
6.25	316.948	317.955	[M-H]-	FALSE		C8H14O3S5	SmartFormula - mzdev: 0.0002 mSigma: Infinity,	20000		0	0	84	2182	1884	2148	1390	0	634	0	0	0
6.28	675.646	1353.31	[M-H-H]2-	TRUE		C47H67N6O36P2	SmartFormula - mzdev: 0.0002 mSigma: 2.95,	20200		5020	1400	8218	0	0	0	0	0	0	0	18388	46574
6.28	209.08	210.087	[M-H]-	FALSE		C9H12N3O3	SmartFormula - mzdev: -0.0006 mSigma: Infinity,	20000		556	1148	902	0	0	0	0	0	0	0	3428	1624
6.3	354.203	355.21	[M-H]-	TRUE		C15H27N6O4	SmartFormula - mzdev: 0.0008 mSigma: 14.43,	20200		316	2598	236	0	0	0	0	0	0	0	1214	0
6.32	401.056	804.126	[M-H-H]2-	FALSE		C21H48NO19P6	SmartFormula - mzdev: 0.0006 mSigma: 46.74,	20100		628	1206	722	0	0	0	0	0	0	0	2892	3478
6.36	600.127	1202.27	[M-H-H]2-	TRUE		C42H58N7O30P2	SmartFormula - mzdev: -0.0005 mSigma: 3.58,	20200		13622	29348	20046	0	0	0	0	0	0	0	0	0
6.35	858.212	1718.44	[M-H-H]2-	TRUE						646	506	660	0	0	0	0	0	0	0	2614	4296
6.33	911.449	912.456	[M-H]-	TRUE		C26H67N20O10P3	SmartFormula - mzdev: -0.0003 mSigma: 49.98,	20100		0	0	0	4132	3870	4422	0	3452	3536	0	0	0
6.33	78.9591	97.9769	[M-H-H2O]-, [M-H]-	TRUE						1190	44240	1818	0	0	0	0	0	0	0	0	0
6.33	649.114	650.122	[M-H]-	FALSE		C21H49NO3PS8	SmartFormula - mzdev: -0.0000 mSigma: Infinity,	20000		402	1342	374	0	0	0	0	0	0	0	0	0
6.33	631.105	632.112	[M-H]-	TRUE						594	1722	462	0	0	0	0	0	0	0	0	930
6.33	450.096	1353.31	[M-H-H2]3-	FALSE						908	0	544	0	0	0	0	0	0	0	576	2602
6.34	617.578	618.586	[M-H]-	TRUE		C28H70N14O	SmartFormula - mzdev: -0.0001 mSigma: Infinity,	20000		324	1064	286	0	0	0	0	0	0	0	0	0
6.36	1201.26	1202.27	[M-H]-	TRUE		C28H63N13O31P3S	SmartFormula - mzdev: -0.0003 mSigma: 10.63,	20200		260	1468	304	0	0	0	0	0	0	0	2242	2742
6.36	706.551	707.558	[M-H]-	FALSE		C30H86N5O4PS3	SmartFormula - mzdev: 0.0000 mSigma: Infinity,	20000		330	1072	660	0	0	0	0	0	0	0	0	1466
6.38	611.619	612.627	[M-H]-	FALSE		C35H86N3S2	SmartFormula - mzdev: 0.0002 mSigma: Infinity,	20000		652	502	800	0	0	0	0	0	0	0	846	1022
6.38	706.502	707.509	[M-H]-	TRUE		C31H63N16OS	SmartFormula - mzdev: -0.0000 mSigma: Infinity,	20000		0	0	0	968	1088	1460	0	2054	2854	0	0	0
6.38	682.092	683.099	[M-H]-	TRUE		C18H30N5O19PS	SmartFormula - mzdev: 0.0000 mSigma: Infinity,	20000		0	214	340	0	0	0	0	0	0	0	2716	2708
6.39	145.087	100.089	[M+COOH]-, [M-H]-	TRUE		C6H12O	SmartFormula - mzdev: -0.0001 mSigma: 10.23,	20200		1222	5076	1268	0	0	0	0	0	0	0	0	0
6.39	545.556	546.564	[M-H]-	TRUE						1602	1256	1960	0	0	0	0	0	0	0	1310	1876
6.4	626.583	1255.18	[M-H-H]2-	TRUE		C38H38N19O29P	SmartFormula - mzdev: -0.0006 mSigma: 2.07,	20200		3478	1784	6050	0	0	0	0	0	0	0	4830	4796
6.41	479.013	480.02	[M-H]-	TRUE		C9H11N11O9PS	SmartFormula - mzdev: 0.0000 mSigma: Infinity,	20000		0	0	120	0	0	0	0	0	0	0	1818	2616
6.41	921.579	922.586	[M-H]-	TRUE		C46H94N6S6	SmartFormula - mzdev: 0.0000 mSigma: Infinity,	20000		0	0	0	526	0	0	0	1036	1272	0	0	0
6.43	519.101	1040.22	[M-H-H]2-	TRUE		C22H33N28O20P	SmartFormula - mzdev: 0.0000 mSigma: 22.49,	20100		6798	14146	10348	0	0	0	0	0	0	0	8562	12806
6.43	733.005	734.012	[M-H]-	FALSE		C35H12N9O5S3	SmartFormula - mzdev: -0.0000 mSigma: Infinity,	20000		554	544	628	0	0	0	0	0	0	0	902	1390
6.45	388.542	389.549	[M-H]-	FALSE						424	234	336	0	0	0	0	0	0	0	764	2222
6.47	611.118	612.125	[M-H]-	TRUE		C14H38N3O15P4	SmartFormula - mzdev: -0.0003 mSigma: 34.06,	20100		1582	1038	1004	0	0	0	0	0	0	0	1690	2334
6.49	357.048	716.11	[M-H-H]2-	TRUE						594	1370	1262	0	0	0	0	0	0	0	0	782
6.5	255.233	256.24	[M-H]-	TRUE		C16H32O2	SmartFormula - mzdev: 0.0000 mSigma: 2.58,	20200		306	340	0	710	0	1036	222802	0	0	0	0	0
6.5	354.203	355.21	[M-H]-	FALSE		C15H27N6O4	SmartFormula - mzdev: 0.0007 mSigma: 14.67,	20200		822	1438	554	0	0	0	0	0	0	0	0	0
6.5	415.071	832.157	[M-H-H]2-	TRUE						124	1254	348	0	0	0	0	0	0	0	0	0
6.52	239.06	240.067	[M-H]-	FALSE		C14H10NO3	SmartFormula - mzdev: 0.0010 mSigma: 26.21,	20100		0	350	224	0	0	0	6492	0	0	0	0	0
6.53	157.012	158.019	[M-H]-	FALSE		C10H6S	SmartFormula - mzdev: 0.0002 mSigma: Infinity,	20000		146	124	250	0	0	0	0	0	0	1448	0	0
6.53	877.155	878.162	[M-H]-	TRUE		C29H35N15O10P3S	SmartFormula - mzdev: -0.0000 mSigma: Infinity,	20000		0	84	278	0	0	0	0	0	0	0	1938	1978
6.55	283.264	284.271	[M-H]-	FALSE		C18H36O2	SmartFormula - mzdev: -0.0001 mSigma: Infinity,	20000		0	0	570	704	1212	802	2166	1124	1084	0	0	0
6.56	641.066	642.073	[M-H]-	FALSE		C19H24N13O3S5	SmartFormula - mzdev: -0.0000 mSigma: Infinity,	20000		0	160	0	0	0	0	0	0	0	0	1228	1412
6.56	1000.07	1001.08	[M-H]-	FALSE		C58H21N10OS4	SmartFormula - mzdev: 0.0000 mSigma: Infinity,	20000		0	324	0	0	0	0	0	0	0	0	1432	1448
6.58	1039.21	1040.22	[M-H]-	TRUE						336	214	198	0	0	0	0	0	0	0	2048	2728
6.58	438.074	878.163	[M-H-H]2-	TRUE		C20H55N2O23P5S	SmartFormula - mzdev: 0.0015 mSigma: 49.01,	10100		1892	1964	2728	0	0	0	0	0	0	0	3866	5100
6.59	271.166	272.173	[M-H]-	TRUE		C13H24N2O4	SmartFormula - mzdev: -0.0004 mSigma: Infinity,	20000		574	3152	928	0	0	0	0	0	0	0	1358	1004
6.6	618.077	619.084	[M-H]-	FALSE		C22H33N7S7	SmartFormula - mzdev: -0.0000 mSigma: Infinity,	20000		0	596	560	0	0	0	0	0	0	0	662	1278
6.6	392.051	393.058	[M-H]-	FALSE		C17H17N2O5S2	SmartFormula - mzdev: 0.0000 mSigma: Infinity,	20000		772	3184	1602	0	0	0	0	0	0	0	1126	2758
6.6	531.925	532.932	[M-H]-	TRUE		C13H7N6O12P2S	SmartFormula - mzdev: -0.0000 mSigma: Infinity,	20000		188	0	264	0	0	0	0	0	0	0	2750	3944
6.62	825.097	826.104	[M-H]-	FALSE		C28H13N25O4PS	SmartFormula - mzdev: -0.0000 mSigma: Infinity,	20000		0	232	608	0	0	0	0	0	0	0	0	1004
6.63	388.541	389.548	[M-H]-	FALSE						0	0	220	0	0	0	0	0	0	0	1286	1664
6.67	255.233	256.24	[M-H]-	TRUE		C16H32O2	SmartFormula - mzdev: 0.0001 mSigma: 1.78,	20200		228	414	316	802	920	770	242506	0	852	0	0	0
6.66	600.127	1202.27	[M-H-H]2-	TRUE		C24H44N29O27S	SmartFormula - mzdev: 0.0004 mSigma: 1.26,	20200		2618	2296	2934	0	0	0	0	0	0	0	25936	32694
6.66	377.561	757.137	[M-H-H]2-	TRUE						2100	2418	2020	0	0	0	0	0	0	0	3142	3294
6.63	1254.17	1255.18	[M-H]-	TRUE						0	138	236	0	0	0	0	0	0	0	2640	3264
6.68	858.212	1718.44	[M-H-H]2-	TRUE		C38H75N37O36P3	SmartFormula - mzdev: 0.0001 mSigma: 39.25,	20100		118	180	156	0	0	0	0	0	0	0	3320	3258
6.64	930.067	931.074	[M-H]-	TRUE		C19H23N19O22P2	SmartFormula - mzdev: -0.0002 mSigma: 49.37,	20100		914	798	554	0	0	0	0	0	0	0	1760	2502
6.65	838.02	839.027	[M-H]-	TRUE						364	0	566	0	0	0	0	0	0	0	2632	3454
6.67	473.077	948.169	[M-H-H]2-	TRUE		C27H56NO23P6	SmartFormula - mzdev: 0.0010 mSigma: 1.42,	20200		2702	6176	5424	0	0	0	0	0	0	0	3208	5098
6.66	631.106	632.113	[M-H]-	FALSE		C13H40N6O10S6	SmartFormula - mzdev: 0.0000 mSigma: Infinity,	20000		616	726	400	0	0	0	0	0	0	0	714	1032
6.68	611.62	612.627	[M-H]-	FALSE		C32H87NO6P	SmartFormula - mzdev: 0.0001 mSigma: Infinity,	20000		134	0	0	0	0	0	0	0	0	0	1234	1018
6.7	902.412	903.419	[M-H]-	TRUE		C27H78N5O19PS3	SmartFormula - mzdev: 0.0000 mSigma: Infinity,	20000		774	1366	670	0	0	0	0	0	0	0	2418	0
6.71	715.103	716.11	[M-H]-	TRUE		C27H29N2O19P	SmartFormula - mzdev: 0.0000 mSigma: Infinity,	20000		234	348	434	0	0	0	0	0	0	0	1016	1118
6.71	706.55	707.557	[M-H]-	FALSE		C26H79N10O7S2	SmartFormula - mzdev: 0.0000 mSigma: Infinity,	20000		0	964	342	0	0	0	0	0	0	0	0	1072
6.71	617.578	618.585	[M-H]-	TRUE						742	992	1124	0	0	0	0	0	0	0	0	0
6.74	585.329	586.336	[M-H]-	TRUE		C35H54OS3	SmartFormula - mzdev: 0.0021 mSigma: 44.67,	10100		0	0	0	0	0	3142	0	7624	9336	0	0	0
6.74	866.439	867.446	[M-H]-	TRUE		C24H57N26O6P2	SmartFormula - mzdev: 0.0029 mSigma: 47.89,	10100		0	0	0	3732	4166	4538	0	3054	2494	0	0	0
6.74	519.101	1040.22	[M-H-H]2-	TRUE		C19H45N23O20P3S	SmartFormula - mzdev: 0.0007 mSigma: 6.65,	20200		1672	794	2160	0	0	0	0	0	0	0	10162	13570
6.74	479.013	480.02	[M-H]-	FALSE		C21H12N4O6S2	SmartFormula - mzdev: 0.0000 mSigma: Infinity,	20000		0	358	0	0	0	0	0	0	0	0	2322	2344
6.76	712.887	1427.79	[M-H-H]2-	TRUE						620	0	804	0	0	0	0	0	0	0	2258	866
6.77	271.166	272.173	[M-H]-	TRUE		C9H27N3O4P	SmartFormula - mzdev: -0.0006 mSigma: 8.91,	20200		1066	2066	738	0	0	0	0	0	0	0	1224	0
6.76	785.108	786.115	[M-H]-	TRUE		C36H31N6O7PS3	SmartFormula - mzdev: 0.0000 mSigma: Infinity,	20000		222	412	184	0	0	0	0	0	0	0	2022	2072
6.79	496.098	994.21	[M-H-H]2-	TRUE						624	1400	1138	0	0	0	0	0	0	0	0	0
6.79	626.583	1255.18	[M-H-H]2-	TRUE		C29H73N3O32P8S	SmartFormula - mzdev: 0.0002 mSigma: 42.06,	20100		568	0	536	0	0	0	0	0	0	0	5502	4050
6.8	438.074	878.163	[M-H-H]2-	FALSE						0	762	890	0	0	0	0	0	0	0	3980	4912
6.82	838.02	839.027	[M-H]-	TRUE		C16H15N19O19P2	SmartFormula - mzdev: 0.0001 mSigma: 41.73,	20100		298	526	414	0	0	0	0	0	0	0	3484	3140
6.83	545.556	546.564	[M-H]-	FALSE		C32H74N4S	SmartFormula - mzdev: 0.0002 mSigma: Infinity,	20000		358	302	0	0	0	0	0	0	0	0	1790	1492
6.85	248.96	249.968	[M-H]-	FALSE		C9H2N2O5S	SmartFormula - mzdev: -0.0008 mSigma: Infinity,	20000		118	112	106	2434	2160	2524	668	0	0	874	0	0
6.86	157.012	158.02	[M-H]-	FALSE		C4H4N3O4	SmartFormula - mzdev: -0.0006 mSigma: Infinity,	20000		110	0	84	0	0	0	0	0	0	1154	0	0
6.89	283.264	284.271	[M-H]-	FALSE		C18H36O2	SmartFormula - mzdev: -0.0004 mSigma: Infinity,	20000		0	0	0	0	508	910	3772	1008	678	0	0	0
6.91	392.051	393.058	[M-H]-	FALSE		C17H17N2O5S2	SmartFormula - mzdev: 0.0000 mSigma: Infinity,	20000		1332	1692	2036	0	0	0	0	0	0	0	2440	2698
6.91	631.106	632.113	[M-H]-	FALSE		C20H32N4O13S3	SmartFormula - mzdev: 0.0000 mSigma: Infinity,	20000		522	122	474	0	0	0	0	0	0	0	820	1160
6.91	316.948	317.955	[M-H]-	FALSE		C4H9N5O4PS3	SmartFormula - mzdev: -0.0001 mSigma: Infinity,	20000		124	0	0	2066	1768	1960	0	0	0	0	0	0
6.91	255.233	256.24	[M-H]-	FALSE		C16H32O2	SmartFormula - mzdev: -0.0002 mSigma: Infinity,	20000		0	0	340	0	652	902	0	1012	1324	0	0	0
6.92	835.581	836.588	[M-H]-	TRUE						0	0	0	0	3430	2964	0	4236	3276	0	0	0
6.92	473.077	948.169	[M-H-H]2-	TRUE						2556	1324	2904	0	0	0	0	0	0	0	4024	6264
6.96	510.096	1022.21	[M-H-H]2-	TRUE		C26H65N2O25P7	SmartFormula - mzdev: 0.0008 mSigma: 4.03,	20200		4900	7750	6758	0	0	0	0	0	0	0	4216	3320
6.93	947.161	948.168	[M-H]-	FALSE		C59H34O9P2	SmartFormula - mzdev: 0.0000 mSigma: Infinity,	20000		272	0	180	0	0	0	0	0	0	0	1150	1160
6.94	706.55	707.557	[M-H]-	FALSE		C40H77N5OS2	SmartFormula - mzdev: -0.0001 mSigma: Infinity,	20000		490	0	344	0	0	0	0	0	0	0	0	1062
6.97	1060.57	1061.58	[M-H]-	TRUE		C48H101O14S5	SmartFormula - mzdev: 0.0000 mSigma: Infinity,	20000		0	0	0	782	520	754	0	1048	698	0	0	0
6.98	553.049	554.057	[M-H]-	TRUE		C11H23N7O13P3	SmartFormula - mzdev: 0.0001 mSigma: 43.20,	20100		308	242	216	0	0	0	0	0	0	0	4038	5428
6.99	167.108	168.115	[M-H]-	FALSE		C10H16O2	SmartFormula - mzdev: 0.0000 mSigma: Infinity,	20000		136	142	92	0	0	0	0	0	0	0	1150	0
7	377.561	757.137	[M-H-H]2-	FALSE		C15H32N14O16P3	SmartFormula - mzdev: 0.0018 mSigma: 43.49,	10100		720	760	810	0	0	0	0	0	0	0	3270	4466
7.01	712.887	1427.79	[M-H-H]2-	TRUE		C36H102N41O16PS	SmartFormula - mzdev: -0.0004 mSigma: 8.96,	20200		458	1420	0	0	0	0	0	0	0	0	0	1202
7.03	429.069	860.153	[M-H-H]2-	TRUE						1344	2196	1564	0	0	0	0	0	0	0	0	0
7.03	930.066	931.074	[M-H]-	TRUE		C35H33O26P2	SmartFormula - mzdev: -0.0000 mSigma: Infinity,	20000		162	0	180	0	0	0	0	0	0	0	1818	0
7.04	201.113	202.121	[M-H]-	FALSE		C10H18O4	SmartFormula - mzdev: 0.0002 mSigma: Infinity,	20000		120	0	140	0	0	0	0	0	0	0	1164	1560
7.07	993.451	994.458	[M-H]-	TRUE						0	0	0	2158	2176	2280	0	1466	0	0	0	0
7.08	819.477	820.484	[M-H]-	TRUE		C36H80N6O4S5	SmartFormula - mzdev: -0.0000 mSigma: Infinity,	20000		0	0	0	0	780	822	0	1136	0	0	0	0
7.09	316.948	317.955	[M-H]-	FALSE		C8H6N4O4S3	SmartFormula - mzdev: -0.0001 mSigma: Infinity,	20000		0	0	0	1774	0	1596	1334	0	0	0	0	0
7.14	1021.2	1022.2	[M-H]-	TRUE						0	336	318	0	0	0	0	0	0	0	1996	2298
7.16	1060.57	1061.58	[M-H]-	FALSE		C37H83N20O10P2S	SmartFormula - mzdev: 0.0000 mSigma: Infinity,	20000		0	0	0	0	1016	0	0	1064	948	0	0	0
7.17	248.961	249.968	[M-H]-	FALSE		C9H2N2O5S	SmartFormula - mzdev: -0.0005 mSigma: Infinity,	20000		340	0	180	0	1798	0	1780	0	0	910	0	0
7.18	283.264	284.271	[M-H]-	FALSE		C18H36O2	SmartFormula - mzdev: -0.0003 mSigma: Infinity,	20000		514	0	544	0	660	854	1764	1028	938	0	0	0
7.18	157.012	158.019	[M-H]-	FALSE		C10H6S	SmartFormula - mzdev: 0.0002 mSigma: Infinity,	20000		236	0	154	0	0	0	824	0	0	1342	0	0
7.2	913.565	914.573	[M-H]-	TRUE		C31H82N17O8P2S	SmartFormula - mzdev: -0.0001 mSigma: Infinity,	20000		0	0	0	828	1116	1264	0	1234	952	0	0	0
7.2	255.233	256.24	[M-H]-	FALSE		C16H32O2	SmartFormula - mzdev: 0.0001 mSigma: Infinity,	20000		0	462	338	674	0	1072	5234	998	982	0	0	0
7.21	536.551	1075.12	[M-H-H]2-	FALSE						290	382	638	0	0	0	0	0	0	0	0	1762
7.21	923.594	924.601	[M-H]-	TRUE		C46H82N7O12	SmartFormula - mzdev: -0.0007 mSigma: 3.60,	20200		0	0	0	19298	32726	26898	0	46324	45144	0	0	0
7.24	553.049	554.057	[M-H]-	TRUE		C13H37N3O4PS7	SmartFormula - mzdev: -0.0000 mSigma: Infinity,	20000		0	112	180	0	0	0	0	0	0	0	4374	3970
7.22	877.589	878.596	[M-H]-	TRUE						0	0	0	806	0	1012	0	1684	2056	0	0	0
7.22	1059.57	1060.58	[M-H]-	TRUE		C30H9N6O2S18	SmartFormula - mzdev: -0.0000 mSigma: Infinity,	20000		0	0	0	1502	1468	1520	0	1850	1692	0	0	0
7.23	1074.11	1075.12	[M-H]-	TRUE						194	0	142	0	0	0	0	0	0	0	0	3090
7.27	510.095	1022.21	[M-H-H]2-	TRUE		C26H65N2O25P7	SmartFormula - mzdev: 0.0006 mSigma: 15.63,	20100		982	1052	1108	0	0	0	0	0	0	0	10202	13612
7.25	835.581	836.589	[M-H]-	TRUE		C25H73N24O6P	SmartFormula - mzdev: 0.0005 mSigma: 49.11,	20100		0	0	120	2424	2930	3022	0	2186	1788	0	0	0
7.25	991.582	992.589	[M-H]-	TRUE		C36H66N33S	SmartFormula - mzdev: -0.0010 mSigma: 6.46,	20200		0	0	0	3654	4696	4740	0	4964	4608	0	0	0
7.3	647.465	648.473	[M-H]-	TRUE		C23H56N18O4	SmartFormula - mzdev: -0.0006 mSigma: 39.52,	20100		0	0	0	2002	7090	4274	0	2716	4824	0	0	0
7.32	183.103	184.11	[M-H]-	FALSE		C10H16O3	SmartFormula - mzdev: -0.0000 mSigma: Infinity,	20000		546	1930	440	0	0	0	0	0	0	0	2290	2498
7.33	993.452	994.459	[M-H]-	TRUE						0	0	0	2084	2004	2506	0	1418	1314	0	0	0
7.34	819.478	820.485	[M-H]-	TRUE		C44H76N4O2S4	SmartFormula - mzdev: 0.0000 mSigma: Infinity,	20000		0	0	0	0	674	828	0	580	1174	0	0	0
7.35	429.069	860.153	[M-H-H]2-	FALSE						544	1172	1300	0	0	0	0	0	0	0	1966	3728
7.4	536.551	1075.12	[M-H-H]2-	FALSE						300	270	144	0	0	0	0	0	0	0	1754	806
7.4	157.012	158.019	[M-H]-	FALSE		C10H6S	SmartFormula - mzdev: 0.0004 mSigma: Infinity,	20000		0	174	198	0	0	0	1050	0	0	1244	0	0
7.42	1021.2	1022.2	[M-H]-	TRUE		C20H45N23O16PS4	SmartFormula - mzdev: 0.0000 mSigma: Infinity,	20000		0	82	0	0	0	0	0	0	0	0	2724	876
7.43	1074.11	1075.12	[M-H]-	TRUE						210	0	66	0	0	0	0	0	0	0	2440	2308
7.44	991.581	992.589	[M-H]-	TRUE		C33H85N16O14PS	SmartFormula - mzdev: -0.0003 mSigma: 4.43,	20200		0	0	0	3902	6126	5532	0	2986	3070	0	0	0
7.47	548.52	549.527	[M-H]-	FALSE		C39H67N	SmartFormula - mzdev: 0.0000 mSigma: Infinity,	20000		256	1624	212	0	0	0	0	0	0	0	1128	0
7.47	1059.57	1060.58	[M-H]-	TRUE						0	0	0	1500	2216	1964	0	0	1268	0	0	0
7.45	167.108	168.115	[M-H]-	FALSE		C10H16O2	SmartFormula - mzdev: -0.0000 mSigma: Infinity,	20000		526	472	760	0	0	0	0	0	0	0	5590	0
7.46	255.233	256.24	[M-H]-	FALSE		C16H32O2	SmartFormula - mzdev: -0.0001 mSigma: Infinity,	20000		362	360	342	576	1098	1158	3080	1438	1204	0	0	0
7.47	384.935	385.943	[M-H]-	FALSE		C16H4NO7S2	SmartFormula - mzdev: -0.0002 mSigma: Infinity,	20000		0	0	0	1424	1270	736	0	0	0	0	0	0
7.47	647.465	648.472	[M-H]-	TRUE						0	0	0	1492	5066	3348	0	4212	4030	0	0	0
7.47	913.565	914.573	[M-H]-	TRUE						0	0	0	656	1310	1148	0	0	634	0	0	0
7.48	877.59	878.597	[M-H]-	TRUE		C31H96N11O4S6	SmartFormula - mzdev: 0.0000 mSigma: Infinity,	20000		0	0	0	618	1284	1044	0	0	746	0	0	0
7.49	269.139	270.147	[M-H]-	TRUE		C10H25NO5P	SmartFormula - mzdev: -0.0004 mSigma: 11.41,	20200		714	4048	1340	0	0	0	0	0	0	0	7360	7412
7.5	180.973	181.981	[M-H]-	FALSE		C4H7O4PS	SmartFormula - mzdev: 0.0003 mSigma: Infinity,	20000		118	114	216	660	944	1110	1200	0	0	0	0	0
7.54	513.914	514.921	[M-H]-	TRUE		C10H10N7O8PS4	SmartFormula - mzdev: -0.0001 mSigma: Infinity,	20000		0	600	346	0	0	0	0	0	0	0	0	1344
7.55	429.069	860.152	[M-H-H]2-	FALSE		C21H54O23P6	SmartFormula - mzdev: 0.0021 mSigma: 47.95,	10100		0	270	292	0	0	0	0	0	0	0	2940	2978
7.61	239.06	240.067	[M-H]-	FALSE		C10H13N2O3P	SmartFormula - mzdev: 0.0007 mSigma: 37.78,	20100		0	0	0	902	0	0	4490	0	754	0	0	0
7.59	283.264	284.271	[M-H]-	TRUE		C18H36O2	SmartFormula - mzdev: 0.0000 mSigma: 3.87,	20200		0	564	656	0	902	0	134436	1220	912	0	0	0
7.59	157.012	158.019	[M-H]-	FALSE		C10H6S	SmartFormula - mzdev: 0.0005 mSigma: Infinity,	20000		120	100	0	0	0	0	0	0	0	1190	0	0
7.59	815.514	816.521	[M-H]-	FALSE		C33H86NO14S3	SmartFormula - mzdev: 0.0000 mSigma: Infinity,	20000		0	0	0	0	0	664	0	956	1128	0	0	0
7.61	313.078	314.085	[M-H]-	FALSE		C13H19N2O3PS	SmartFormula - mzdev: 0.0000 mSigma: Infinity,	20000		0	0	0	1704	0	2220	1176	0	868	0	0	0
7.62	384.935	385.943	[M-H]-	FALSE		C15H6N4OS4	SmartFormula - mzdev: 0.0002 mSigma: Infinity,	20000		0	0	0	1522	1032	1136	0	0	0	0	0	0
7.62	747.526	748.533	[M-H]-	TRUE		C23H68N22O2S2	SmartFormula - mzdev: -0.0007 mSigma: 8.57,	20200		0	0	0	2224	0	3482	0	0	10420	0	0	0
7.67	255.233	256.24	[M-H]-	FALSE		C16H32O2	SmartFormula - mzdev: -0.0004 mSigma: Infinity,	20000		0	274	0	660	516	1000	2516	1004	1168	0	0	0
7.7	733.502	734.509	[M-H]-	TRUE		C21H63N22O5P	SmartFormula - mzdev: -0.0000 mSigma: Infinity,	20000		0	538	0	1004	0	1516	0	1906	3390	0	0	0
7.71	513.914	514.921	[M-H]-	FALSE		C16H8NO13P3	SmartFormula - mzdev: 0.0000 mSigma: Infinity,	20000		276	302	214	0	0	0	0	0	0	0	1246	0
7.73	269.139	270.147	[M-H]-	FALSE		C14H22O5	SmartFormula - mzdev: -0.0001 mSigma: 13.41,	20200		924	5200	1284	0	0	0	0	0	0	0	10804	10764
7.79	747.526	748.533	[M-H]-	TRUE		C40H76O12	SmartFormula - mzdev: -0.0007 mSigma: 13.00,	20200		0	0	0	5840	14592	10984	0	10328	7230	0	0	0
7.81	737.498	738.505	[M-H]-	TRUE						0	0	0	822	1488	1326	0	902	632	0	0	0
7.83	159.103	114.104	[M+COOH]-, [M-H]-	TRUE		C7H14O	SmartFormula - mzdev: 0.0001 mSigma: Infinity,	20000		1314	3790	734	0	0	0	0	0	0	0	1052	794
7.83	283.264	284.272	[M-H]-	FALSE		C18H36O2	SmartFormula - mzdev: 0.0001 mSigma: 1.77,	20200		0	0	514	0	634	682	58060	0	782	0	0	0
7.86	477.542	478.55	[M-H]-	FALSE		C23H70N6O3	SmartFormula - mzdev: -0.0013 mSigma: Infinity,	10000		688	1094	772	0	0	0	0	0	0	0	754	1178
7.87	756.479	757.487	[M-H]-	TRUE		C24H55N25O4	SmartFormula - mzdev: -0.0003 mSigma: 40.99,	20100		0	0	0	0	2686	3034	0	3392	3350	0	0	0
7.87	180.973	181.98	[M-H]-	FALSE		C4H7O4PS	SmartFormula - mzdev: -0.0000 mSigma: Infinity,	20000		274	156	316	1108	1174	1438	638	890	0	700	0	0
7.91	384.936	385.943	[M-H]-	FALSE		C16H4NO7S2	SmartFormula - mzdev: -0.0001 mSigma: Infinity,	20000		0	0	0	1158	1012	1356	630	0	0	0	0	0
7.92	615.483	616.49	[M-H]-	FALSE		C29H69N4O7P	SmartFormula - mzdev: 0.0003 mSigma: 40.89,	20100		0	0	0	1684	2272	2860	0	892	1002	0	0	0
7.94	239.059	240.067	[M-H]-	FALSE		C7H10N7OS	SmartFormula - mzdev: 0.0000 mSigma: Infinity,	20000		0	0	0	2318	2662	2852	0	0	632	0	0	0
7.93	313.078	314.086	[M-H]-	FALSE		C17H16NO3S	SmartFormula - mzdev: 0.0005 mSigma: 34.99,	20100		0	0	0	2932	4122	3762	0	622	766	0	0	0
7.93	733.502	734.509	[M-H]-	TRUE		C35H82N4OS5	SmartFormula - mzdev: -0.0000 mSigma: Infinity,	20000		118	0	254	1088	1536	1546	0	2534	2080	0	0	0
7.93	548.521	549.528	[M-H]-	FALSE		C29H76NO3PS	SmartFormula - mzdev: 0.0000 mSigma: Infinity,	20000		170	1218	222	0	0	0	0	0	0	0	1146	1396
7.95	194.906	195.913	[M-H]-	FALSE						0	0	314	0	0	0	0	0	0	0	946	1098
7.96	255.233	256.24	[M-H]-	FALSE		C16H32O2	SmartFormula - mzdev: -0.0003 mSigma: Infinity,	20000		458	306	306	0	874	680	2110	1278	0	0	0	0
7.99	157.012	158.019	[M-H]-	FALSE		C10H6S	SmartFormula - mzdev: 0.0002 mSigma: Infinity,	20000		360	110	210	0	0	0	0	0	0	1120	0	0
7.99	679.501	680.509	[M-H]-	FALSE		C36H62N11O2	SmartFormula - mzdev: -0.0000 mSigma: Infinity,	20000		0	0	0	1022	1182	0	0	2362	1350	0	0	0
8.02	815.513	816.52	[M-H]-	FALSE		C34H85N6O5PS4	SmartFormula - mzdev: 0.0000 mSigma: Infinity,	20000		0	0	0	0	0	712	0	1034	844	0	0	0
8.05	756.479	757.487	[M-H]-	TRUE		C20H58N26O4P	SmartFormula - mzdev: -0.0007 mSigma: 34.56,	20100		0	0	0	3192	3080	3772	0	2766	2628	0	0	0
8.09	316.948	317.955	[M-H]-	FALSE		C8H6N4O4S3	SmartFormula - mzdev: -0.0000 mSigma: Infinity,	20000		0	0	128	1942	3062	2320	1280	1016	802	0	0	0
8.11	891.605	892.612	[M-H]-	FALSE						0	0	0	1390	40992	1862	0	2668	2454	0	0	0
8.11	194.906	195.913	[M-H]-	FALSE						370	390	122	0	0	0	0	0	0	0	0	1318
8.13	171.947	172.955	[M-H]-	FALSE		C5HO5S	SmartFormula - mzdev: 0.0003 mSigma: Infinity,	20000		0	0	0	0	0	0	0	0	0	774	1062	1050
8.14	615.483	616.49	[M-H]-	FALSE		C33H66N3O7	SmartFormula - mzdev: 0.0000 mSigma: Infinity,	20000		0	0	0	0	1848	1928	0	1070	772	0	0	0
8.16	255.233	256.24	[M-H]-	FALSE		C16H32O2	SmartFormula - mzdev: 0.0002 mSigma: Infinity,	20000		0	158	192	728	1846	1114	1944	1200	1396	0	0	0
8.17	937.61	938.617	[M-H]-	TRUE		C48H90O17	SmartFormula - mzdev: -0.0008 mSigma: 4.30,	20200		0	0	0	32004	66228	53494	0	65524	0	0	0	0
8.19	477.542	478.549	[M-H]-	FALSE		C23H70N6O3	SmartFormula - mzdev: -0.0015 mSigma: Infinity,	10000		278	696	476	0	0	0	0	0	0	0	1552	0
8.19	283.264	284.271	[M-H]-	FALSE		C18H36O2	SmartFormula - mzdev: -0.0002 mSigma: Infinity,	20000		0	0	0	0	1038	648	6504	1018	1098	0	0	0
8.21	927.581	928.589	[M-H]-	TRUE						0	0	0	1502	2476	1760	0	1724	1800	0	0	0
8.24	197.118	198.126	[M-H]-	FALSE		C11H18O3	SmartFormula - mzdev: 0.0000 mSigma: Infinity,	20000		96	642	214	0	0	0	0	0	0	0	2408	1752
8.25	283.155	284.162	[M-H]-	TRUE		C15H24O5	SmartFormula - mzdev: -0.0000 mSigma: 14.60,	20200		802	3702	984	0	0	0	0	0	0	0	8938	7456
8.28	383.081	384.088	[M-H]-	FALSE		C12H17N8O3PS	SmartFormula - mzdev: -0.0000 mSigma: Infinity,	20000		0	334	0	0	0	0	0	0	0	0	1282	1232
8.29	215.129	216.136	[M-H]-	FALSE		C11H20O4	SmartFormula - mzdev: 0.0000 mSigma: Infinity,	20000		1550	3822	1588	0	0	0	0	0	0	0	4408	2884
8.31	194.906	195.913	[M-H]-	FALSE						0	304	318	0	0	0	0	0	0	0	1028	0
8.34	283.264	284.271	[M-H]-	FALSE		C18H36O2	SmartFormula - mzdev: -0.0005 mSigma: Infinity,	20000		0	0	0	0	626	706	4246	1020	658	0	0	0
8.37	316.948	317.955	[M-H]-	FALSE		C8H14O3S5	SmartFormula - mzdev: 0.0002 mSigma: Infinity,	20000		144	0	0	2622	2856	2998	1202	1292	986	0	0	0
8.4	871.493	872.5	[M-H]-	TRUE						0	0	0	644	0	840	0	616	1516	0	0	0
8.43	309.171	310.178	[M-H]-	FALSE		C17H26O5	SmartFormula - mzdev: 0.0001 mSigma: Infinity,	20000		0	202	82	0	0	0	0	0	0	1176	0	0
8.46	180.973	181.98	[M-H]-	FALSE		C4H7O4PS	SmartFormula - mzdev: -0.0000 mSigma: Infinity,	20000		192	222	178	1464	1464	1594	0	814	766	0	0	0
8.46	475.161	476.168	[M-H]-	TRUE		C22H16N14	SmartFormula - mzdev: -0.0000 mSigma: Infinity,	20000		254	534	450	0	0	0	0	0	0	0	1586	866
8.46	171.947	172.954	[M-H]-	FALSE		C5HO5S	SmartFormula - mzdev: -0.0002 mSigma: Infinity,	20000		0	0	0	0	0	0	0	0	0	1016	1146	584
8.47	194.906	195.913	[M-H]-	FALSE						476	468	290	0	0	0	0	0	0	0	0	1244
8.49	473.4	474.407	[M-H]-, [M+COOH]-	TRUE		C31H54O3	SmartFormula - mzdev: -0.0002 mSigma: 4.31,	20200		0	0	0	13148	22748	18428	0	138326	168952	0	0	0
8.52	417.213	418.22	[M-H]-	FALSE		C20H34O9	SmartFormula - mzdev: 0.0000 mSigma: Infinity,	20000		160	772	304	0	0	0	0	0	0	0	2768	1280
8.56	383.081	384.088	[M-H]-	FALSE		C17H20O8S	SmartFormula - mzdev: 0.0001 mSigma: Infinity,	20000		0	484	0	0	0	0	0	0	0	0	1132	1238
8.56	758.495	759.502	[M-H]-	TRUE		C25H73N14O6P2S	SmartFormula - mzdev: -0.0009 mSigma: 2.71,	20200		0	0	0	2994	7182	0	0	0	19792	0	0	0
8.57	255.233	256.24	[M-H]-	FALSE		C16H32O2	SmartFormula - mzdev: -0.0001 mSigma: Infinity,	20000		432	322	346	738	946	668	1522	1020	1082	0	0	0
8.58	283.155	284.162	[M-H]-	TRUE		C14H18N7	SmartFormula - mzdev: -0.0003 mSigma: 22.63,	20100		1190	3630	1192	0	0	0	0	0	0	0	8076	7956
8.6	735.518	736.525	[M-H]-	TRUE		C35H80NO10P2	SmartFormula - mzdev: -0.0007 mSigma: 7.45,	20200		0	0	0	7426	11186	9716	0	16742	0	0	0	0
8.6	871.492	872.5	[M-H]-	TRUE		C38H75N5O15P	SmartFormula - mzdev: 0.0000 mSigma: Infinity,	20000		0	0	0	880	1246	1222	0	1274	1190	0	0	0
8.62	475.16	476.168	[M-H]-	FALSE		C19H41O3PS4	SmartFormula - mzdev: 0.0000 mSigma: Infinity,	20000		234	368	214	0	0	0	0	0	0	0	1166	758
8.66	180.973	181.981	[M-H]-	FALSE		C4H7O4PS	SmartFormula - mzdev: 0.0003 mSigma: Infinity,	20000		214	206	132	1100	0	1736	1586	708	0	0	0	0
8.69	327.181	328.188	[M-H]-	TRUE		C13H31NO6P	SmartFormula - mzdev: -0.0005 mSigma: 14.78,	20200		0	514	0	0	0	0	0	0	0	0	15374	854
8.72	283.264	284.271	[M-H]-	FALSE		C18H36O2	SmartFormula - mzdev: -0.0001 mSigma: Infinity,	20000		546	0	522	0	712	802	3072	1188	836	0	0	0
8.73	417.213	418.22	[M-H]-	TRUE		C19H28N7O4	SmartFormula - mzdev: -0.0000 mSigma: 21.18,	20100		192	688	236	0	0	0	0	0	0	0	3806	0
8.75	1098.43	1099.44	[M-H]-	FALSE		C47H70N14O9P3S	SmartFormula - mzdev: -0.0000 mSigma: Infinity,	20000		0	0	0	1196	1158	0	0	974	798	0	0	0
8.75	894.469	895.477	[M-H]-	TRUE		C33H56N26O3P	SmartFormula - mzdev: 0.0001 mSigma: 5.99,	20200		0	0	0	4766	5124	6240	0	5370	5448	0	0	0
8.78	194.906	195.913	[M-H]-	FALSE						246	326	252	0	0	0	0	0	0	610	0	1248
8.81	473.4	474.407	[M-H]-	TRUE		C31H54O3	SmartFormula - mzdev: -0.0002 mSigma: 5.98,	20200		0	0	0	14282	0	24066	0	87664	94794	0	0	0
8.8	962.457	963.464	[M-H]-	TRUE		C24H68N23O12P3	SmartFormula - mzdev: 0.0009 mSigma: 49.99,	20100		0	0	0	3490	3370	3896	0	2790	3014	0	0	0
8.79	758.495	759.502	[M-H]-	TRUE		C32H61N19OS	SmartFormula - mzdev: -0.0006 mSigma: 9.22,	20200		0	0	0	12628	15522	16918	0	20182	0	0	0	0
8.79	1030.44	1031.45	[M-H]-	TRUE						0	0	0	1812	1852	2266	0	1742	1650	0	0	0
8.8	171.947	172.954	[M-H]-	FALSE		C5HO5S	SmartFormula - mzdev: -0.0003 mSigma: Infinity,	20000		124	0	0	0	0	0	0	0	0	1080	864	508
8.84	748.466	749.473	[M-H]-	TRUE		C23H70N14O7PS2	SmartFormula - mzdev: 0.0000 mSigma: Infinity,	20000		0	0	0	0	980	1010	0	766	660	0	0	0
8.89	279.16	280.167	[M-H]-	FALSE		C16H24O4	SmartFormula - mzdev: -0.0001 mSigma: Infinity,	20000		0	276	222	0	0	0	0	0	0	0	1130	1884
8.93	160.936	161.943	[M-H]-	FALSE		C4H2O3S2	SmartFormula - mzdev: -0.0014 mSigma: Infinity,	10000		686	764	590	0	0	0	0	0	0	0	1098	694
8.93	199.851	200.858	[M-H]-	FALSE						144	170	152	0	0	0	0	0	0	0	1194	778
8.95	211.134	212.141	[M-H]-	FALSE		C12H20O3	SmartFormula - mzdev: 0.0001 mSigma: Infinity,	20000		104	112	0	0	0	0	0	0	0	0	2194	1826
8.98	761.541	762.549	[M-H]-	TRUE		C35H79N4O11P	SmartFormula - mzdev: 0.0004 mSigma: 4.88,	20200		0	0	0	0	12360	8006	0	4802	0	0	0	0
8.98	629.499	630.507	[M-H]-	FALSE		C20H60N19O4	SmartFormula - mzdev: -0.0009 mSigma: 36.80,	20100		0	0	0	3726	5486	6882	0	1964	2126	0	0	0
9	894.47	895.477	[M-H]-	TRUE		C47H59N16OS	SmartFormula - mzdev: -0.0007 mSigma: 8.99,	20200		0	114	0	4178	5598	3390	0	5290	4596	0	0	0
9	751.512	752.519	[M-H]-	TRUE		C30H83N5O7PS3	SmartFormula - mzdev: 0.0000 mSigma: Infinity,	20000		0	0	0	0	1086	846	0	0	718	0	0	0
9	297.171	298.178	[M-H]-	TRUE		C16H26O5	SmartFormula - mzdev: -0.0001 mSigma: 17.57,	20100		1680	7568	2258	0	0	0	0	0	0	0	15522	12228
9.01	211.098	212.105	[M-H]-	FALSE		C11H16O4	SmartFormula - mzdev: -0.0000 mSigma: Infinity,	20000		156	362	0	0	0	0	0	0	0	0	4180	3864
9.02	281.176	282.183	[M-H]-	FALSE		C16H26O4	SmartFormula - mzdev: -0.0002 mSigma: Infinity,	20000		236	348	104	0	0	0	0	0	0	0	4676	2966
9.04	619.471	620.478	[M-H]-	FALSE		C31H74NO4S3	SmartFormula - mzdev: -0.0000 mSigma: Infinity,	20000		0	0	0	728	1186	1164	0	0	0	0	0	0
9.01	255.233	256.24	[M-H]-	FALSE		C16H32O2	SmartFormula - mzdev: -0.0002 mSigma: Infinity,	20000		442	242	336	502	698	892	1472	1020	1508	0	0	0
9.01	1098.43	1099.44	[M-H]-	TRUE		C44H47N34OS	SmartFormula - mzdev: -0.0000 mSigma: Infinity,	20000		0	0	0	0	0	1262	0	980	1090	0	0	0
9.01	1030.44	1031.45	[M-H]-	TRUE						0	0	0	1750	0	2008	0	1638	1798	0	0	0
9.04	279.16	280.167	[M-H]-	FALSE		C16H24O4	SmartFormula - mzdev: -0.0002 mSigma: Infinity,	20000		122	186	0	0	0	0	0	0	0	0	1642	0
9.05	269.139	270.146	[M-H]-	FALSE		C8H23N4O4P	SmartFormula - mzdev: 0.0005 mSigma: Infinity,	20000		336	916	304	0	0	0	0	0	0	0	1396	948
9.06	443.171	444.178	[M-H]-	FALSE		C23H22N7O3	SmartFormula - mzdev: -0.0003 mSigma: 28.56,	20100		760	2084	846	0	0	0	0	0	0	0	3218	3454
9.07	301.166	302.173	[M-H]-	FALSE		C15H26O6	SmartFormula - mzdev: 0.0001 mSigma: Infinity,	20000		190	570	228	0	0	0	0	0	0	0	2144	1096
9.08	962.457	963.464	[M-H]-	TRUE						0	0	0	2204	3070	3308	0	3262	3192	0	0	0
9.11	555.384	556.392	[M-H]-	TRUE		C38H52O3	SmartFormula - mzdev: -0.0002 mSigma: 10.24,	20200		0	0	0	0	1880	1354	0	12686	12756	0	0	0
9.14	171.947	172.954	[M-H]-	FALSE		C5HO5S	SmartFormula - mzdev: 0.0000 mSigma: Infinity,	20000		0	0	0	0	0	0	0	0	0	3262	904	604
9.15	519.406	520.413	[M-H]-	TRUE		C32H56O5	SmartFormula - mzdev: 0.0000 mSigma: Infinity,	20000		0	0	0	0	748	648	0	1034	758	0	0	0
9.14	211.134	212.141	[M-H]-	FALSE		C12H20O3	SmartFormula - mzdev: 0.0001 mSigma: Infinity,	20000		258	342	166	0	0	0	0	0	0	0	2506	1800
9.15	761.542	762.549	[M-H]-	TRUE		C30H76N12O6P2	SmartFormula - mzdev: 0.0003 mSigma: 8.24,	20200		0	0	0	3636	8438	6240	0	8166	9954	0	0	0
9.16	199.851	200.859	[M-H]-	FALSE						144	220	0	0	0	0	0	0	0	0	1002	804
9.18	255.232	256.24	[M-H]-	FALSE		C16H32O2	SmartFormula - mzdev: -0.0006 mSigma: Infinity,	20000		0	0	336	0	658	660	1430	1092	734	0	0	0
9.16	229.144	230.152	[M-H]-	FALSE		C12H22O4	SmartFormula - mzdev: -0.0001 mSigma: 15.89,	20100		1830	3538	1332	0	0	0	0	0	0	0	5026	4006
9.17	283.191	284.199	[M-H]-	FALSE		C16H28O4	SmartFormula - mzdev: -0.0001 mSigma: Infinity,	20000		0	122	0	0	0	0	0	0	0	0	1696	1214
9.23	293.176	294.183	[M-H]-	TRUE		C17H26O4	SmartFormula - mzdev: 0.0001 mSigma: 14.43,	20200		348	332	176	0	0	0	0	0	0	20536	758	994
9.24	160.936	161.943	[M-H]-	FALSE		C4H2O3S2	SmartFormula - mzdev: -0.0017 mSigma: Infinity,	10000		616	626	690	0	0	0	0	0	0	0	1106	1120
9.29	751.514	752.521	[M-H]-	FALSE		C28H76N14OS4	SmartFormula - mzdev: -0.0000 mSigma: Infinity,	20000		0	172	0	0	1110	836	580	848	658	0	0	0
9.3	311.186	312.193	[M-H]-	TRUE		C16H22N7	SmartFormula - mzdev: -0.0004 mSigma: Infinity,	20000		888	4184	1238	0	0	0	0	0	0	0	1596	1942
9.32	199.851	200.858	[M-H]-	FALSE						282	98	232	0	0	0	0	0	0	0	1072	882
9.36	209.155	210.162	[M-H]-	FALSE		C13H22O2	SmartFormula - mzdev: 0.0003 mSigma: Infinity,	20000		66	86	80	0	0	0	0	0	0	2218	0	0
9.37	555.384	556.391	[M-H]-	TRUE		C34H55NO3P	SmartFormula - mzdev: -0.0008 mSigma: 45.16,	20100		0	0	0	1798	4888	4126	0	6238	8976	0	0	0
9.37	283.155	284.162	[M-H]-	FALSE		C14H18N7	SmartFormula - mzdev: -0.0004 mSigma: Infinity,	20000		176	140	100	0	0	0	0	0	0	0	1170	0
9.38	309.171	310.178	[M-H]-	FALSE		C13H29NO5P	SmartFormula - mzdev: -0.0003 mSigma: 14.39,	20200		0	196	202	0	0	0	0	0	0	6022	1116	814
9.38	193.087	194.094	[M-H]-	FALSE		C11H14O3	SmartFormula - mzdev: -0.0000 mSigma: 12.30,	20200		478	568	972	0	0	0	0	0	0	0	6612	4562
9.42	265.18	266.188	[M-H]-	FALSE		C16H26O3	SmartFormula - mzdev: -0.0007 mSigma: Infinity,	20000		116	394	160	0	0	0	0	0	0	0	1040	0
9.43	301.165	302.173	[M-H]-	FALSE		C14H28N3S2	SmartFormula - mzdev: 0.0002 mSigma: Infinity,	20000		276	400	152	0	0	0	0	0	0	0	3218	2404
9.44	215.165	216.173	[M-H]-	FALSE		C12H24O3	SmartFormula - mzdev: -0.0000 mSigma: Infinity,	20000		788	1090	290	0	0	0	0	0	0	0	2412	1604
9.44	951.626	952.633	[M-H]-	TRUE		C35H87N17O9PS	SmartFormula - mzdev: 0.0003 mSigma: 2.30,	20200		0	0	0	0	2450	1726	0	1950	5054	0	0	0
9.45	209.118	210.125	[M-H]-	TRUE		C12H18O3	SmartFormula - mzdev: -0.0002 mSigma: 27.75,	20100		388	1074	330	0	0	0	0	0	0	0	0	0
9.47	269.139	270.146	[M-H]-	FALSE		C8H23N4O4P	SmartFormula - mzdev: 0.0003 mSigma: Infinity,	20000		0	542	146	0	0	0	0	0	0	0	1410	908
9.49	443.171	444.178	[M-H]-	TRUE		C23H30N3O2S2	SmartFormula - mzdev: 0.0000 mSigma: Infinity,	20000		338	1126	484	0	0	0	0	0	0	0	2780	2250
9.49	1019.61	1020.62	[M-H]-	FALSE						0	0	0	0	700	0	0	1138	1612	0	0	0
9.49	293.176	294.183	[M-H]-	TRUE		C17H26O4	SmartFormula - mzdev: 0.0000 mSigma: 42.23,	20100		310	1424	566	0	0	0	0	0	0	0	712	878
9.56	197.155	198.162	[M-H]-	FALSE		C12H22O2	SmartFormula - mzdev: 0.0004 mSigma: Infinity,	20000		128	260	78	0	0	0	0	0	0	0	936	1012
9.58	325.166	326.174	[M-H]-	FALSE		C18H30OS2	SmartFormula - mzdev: -0.0001 mSigma: Infinity,	20000		184	188	0	0	0	0	0	0	0	0	1514	788
9.57	254.926	255.934	[M-H]-	FALSE		C8H2O6P2	SmartFormula - mzdev: 0.0008 mSigma: Infinity,	20000		0	0	0	610	1002	1044	0	570	718	0	0	0
9.57	283.191	284.198	[M-H]-	FALSE		C10H29N4O3P	SmartFormula - mzdev: 0.0005 mSigma: Infinity,	20000		0	336	0	0	0	0	0	0	0	0	1288	1004
9.58	171.947	172.954	[M-H]-	FALSE		C5HO5S	SmartFormula - mzdev: -0.0002 mSigma: Infinity,	20000		0	0	0	0	0	0	0	0	0	1112	546	578
9.59	327.181	328.188	[M-H]-	TRUE		C11H29N4O5P	SmartFormula - mzdev: 0.0007 mSigma: 11.95,	20200		0	338	0	0	0	0	0	0	0	0	8158	594
9.61	329.233	330.24	[M-H]-	TRUE		C17H28N7	SmartFormula - mzdev: -0.0002 mSigma: Infinity,	20000		244	620	160	0	0	0	0	0	0	0	3246	2764
9.62	703.585	704.592	[M-H]-	TRUE						1228	910	742	0	0	0	0	0	0	0	0	0
9.62	281.176	282.183	[M-H]-	FALSE		C16H26O4	SmartFormula - mzdev: -0.0003 mSigma: Infinity,	20000		328	194	0	0	0	0	0	0	0	0	1204	0
9.65	199.851	200.859	[M-H]-	FALSE						292	210	104	0	0	0	0	0	0	0	1088	586
9.67	209.155	210.162	[M-H]-	FALSE		C13H22O2	SmartFormula - mzdev: 0.0001 mSigma: 11.02,	20200		1472	3382	2258	0	0	0	0	0	0	1914	7382	6472
9.71	1019.61	1020.62	[M-H]-	FALSE		C34H91N19O8PS3	SmartFormula - mzdev: -0.0000 mSigma: Infinity,	20000		0	0	0	746	1084	984	0	0	1234	0	0	0
9.71	951.625	952.633	[M-H]-	TRUE		C41H101N3O12P3S	SmartFormula - mzdev: 0.0007 mSigma: 4.01,	20200		0	0	0	1990	3500	2778	0	4134	3060	0	0	0
9.72	311.186	312.193	[M-H]-	TRUE		C17H28O5	SmartFormula - mzdev: -0.0002 mSigma: 16.84,	20100		1304	4748	1648	0	0	0	0	0	0	0	16618	15654
9.75	607.458	608.466	[M-H]-	FALSE		C20H54N19O3	SmartFormula - mzdev: -0.0000 mSigma: Infinity,	20000		0	0	0	0	1020	1024	0	856	0	0	0	0
9.8	311.15	312.158	[M-H]-	FALSE		C12H27NO6P	SmartFormula - mzdev: -0.0000 mSigma: Infinity,	20000		0	186	76	0	0	0	0	0	0	0	1536	0
9.82	281.176	282.183	[M-H]-	FALSE		C12H29NO4P	SmartFormula - mzdev: -0.0000 mSigma: Infinity,	20000		0	222	94	0	0	0	0	0	0	0	1108	0
9.84	254.926	255.933	[M-H]-	FALSE		C8H2O6P2	SmartFormula - mzdev: 0.0007 mSigma: Infinity,	20000		0	0	0	506	904	1004	0	706	622	0	0	0
9.85	191.108	192.115	[M-H]-	FALSE		C12H16O2	SmartFormula - mzdev: -0.0002 mSigma: Infinity,	20000		102	0	108	0	0	0	2788	0	0	0	1954	1068
9.85	293.176	294.183	[M-H]-	FALSE		C17H26O4	SmartFormula - mzdev: -0.0001 mSigma: Infinity,	20000		344	1208	164	0	0	0	0	0	0	9570	1382	1404
9.86	194.906	195.913	[M-H]-	FALSE						370	642	358	0	0	0	0	0	0	1122	1250	1360
9.86	597.352	598.359	[M-H]-	TRUE		C21H56N6O9P2	SmartFormula - mzdev: 0.0004 mSigma: 30.78,	20100		238	0	174	0	0	0	0	0	0	0	2674	2334
9.86	315.181	316.188	[M-H]-	TRUE		C16H28O6	SmartFormula - mzdev: -0.0004 mSigma: 25.06,	20100		752	2106	1092	0	0	0	0	0	0	0	12096	3354
9.89	171.947	172.954	[M-H]-	FALSE		C5HO5S	SmartFormula - mzdev: -0.0005 mSigma: Infinity,	20000		0	64	0	0	0	0	0	0	0	1346	814	0
9.91	160.936	161.943	[M-H]-	FALSE		C4H2O3S2	SmartFormula - mzdev: -0.0015 mSigma: Infinity,	10000		936	590	572	0	0	0	0	0	0	732	1046	840
9.95	607.458	608.465	[M-H]-	FALSE						0	0	0	0	722	0	0	1316	1192	0	0	0
9.96	269.176	270.183	[M-H]-	FALSE		C15H26O4	SmartFormula - mzdev: -0.0001 mSigma: Infinity,	20000		0	76	140	0	0	0	0	0	0	0	1540	0
9.97	327.181	328.188	[M-H]-	FALSE		C11H29N4O5P	SmartFormula - mzdev: 0.0008 mSigma: 12.48,	20200		0	78	138	0	0	0	0	0	0	0	9154	0
9.97	775.557	776.564	[M-H]-	TRUE		C41H74N7O7	SmartFormula - mzdev: -0.0005 mSigma: 4.04,	20200		0	0	0	2588	5004	6196	0	9904	9766	0	0	0
9.98	353.2	354.207	[M-H]-	TRUE		C15H36N3S3	SmartFormula - mzdev: 0.0000 mSigma: Infinity,	20000		154	676	264	0	0	0	0	0	0	0	764	2700
9.98	279.16	280.167	[M-H]-	FALSE		C16H24O4	SmartFormula - mzdev: -0.0000 mSigma: Infinity,	20000		110	952	374	0	0	0	0	0	0	0	3700	2776
10.02	703.585	704.592	[M-H]-	TRUE		C29H89N2O11PS	SmartFormula - mzdev: 0.0000 mSigma: Infinity,	20000		806	1174	1066	0	0	0	0	0	0	0	0	0
10.03	243.16	244.167	[M-H]-, [M-H-H2O]-	FALSE		C9H27NO4P	SmartFormula - mzdev: -0.0004 mSigma: 7.66,	20200		1162	3740	1656	0	0	0	0	0	0	0	8470	5384
10.02	358.26	359.267	[M-H]-	FALSE		C18H31N8	SmartFormula - mzdev: -0.0004 mSigma: Infinity,	20000		734	1668	612	0	0	0	0	0	0	0	1752	1316
10.02	265.142	266.149	[M-H]-	FALSE		C11H18N6O2	SmartFormula - mzdev: 0.0003 mSigma: Infinity,	20000		240	378	210	0	0	0	0	0	0	0	1412	1110
10.05	329.233	330.24	[M-H]-	FALSE		C17H28N7	SmartFormula - mzdev: -0.0003 mSigma: Infinity,	20000		208	430	0	0	0	0	0	0	0	0	1094	1304
10.08	445.186	446.193	[M-H]-	FALSE		C15H36N5O4S3	SmartFormula - mzdev: -0.0001 mSigma: Infinity,	20000		0	366	0	0	0	0	0	0	0	0	1442	770
10.1	309.171	310.178	[M-H]-	FALSE		C16H20N7	SmartFormula - mzdev: -0.0002 mSigma: 23.07,	20100		1524	6202	1998	0	0	0	0	0	0	1724	14994	12528
10.13	607.458	608.465	[M-H]-	FALSE		C36H64O7	SmartFormula - mzdev: 0.0000 mSigma: Infinity,	20000		0	0	0	722	916	1072	0	0	1354	0	0	0
10.13	409.096	410.103	[M-H]-	FALSE						356	1702	408	0	0	0	0	0	0	0	4240	4136
10.15	209.155	210.162	[M-H]-	FALSE		C13H22O2	SmartFormula - mzdev: 0.0001 mSigma: Infinity,	20000		190	546	288	0	0	0	0	0	0	658	3398	3862
10.14	194.906	195.913	[M-H]-	FALSE						362	534	410	0	0	0	0	0	0	1248	1376	1432
10.14	116.929	117.936	[M-H]-	TRUE						8952	10470	8358	0	0	0	0	0	0	0	0	0
10.18	199.851	200.858	[M-H]-	FALSE						186	236	132	0	0	0	0	0	0	0	1182	864
10.18	772.511	773.518	[M-H]-	TRUE		C36H66N14O3P	SmartFormula - mzdev: -0.0000 mSigma: Infinity,	20000		0	0	0	0	0	754	0	1502	1516	0	0	0
10.2	265.181	266.188	[M-H]-	FALSE		C16H26O3	SmartFormula - mzdev: -0.0001 mSigma: Infinity,	20000		144	400	322	0	0	0	0	0	0	0	3230	2298
10.2	765.528	766.535	[M-H]-	FALSE		C36H86N4O2S5	SmartFormula - mzdev: -0.0000 mSigma: Infinity,	20000		0	0	0	774	1246	1110	0	872	720	0	0	0
10.21	775.558	776.565	[M-H]-	TRUE		C43H79N5O3PS	SmartFormula - mzdev: 0.0007 mSigma: 15.74,	20100		0	0	0	6416	13516	11800	0	6946	7990	0	0	0
10.26	160.936	161.943	[M-H]-	FALSE		C4H2O3S2	SmartFormula - mzdev: -0.0016 mSigma: Infinity,	10000		618	652	696	0	0	0	0	0	0	774	1106	1058
10.29	358.26	359.267	[M-H]-	TRUE		C15H40N2O5P	SmartFormula - mzdev: -0.0004 mSigma: 19.30,	20100		1366	4654	1230	0	0	0	0	0	0	0	4142	3834
10.32	209.155	210.162	[M-H]-	TRUE		C13H22O2	SmartFormula - mzdev: -0.0002 mSigma: Infinity,	20000		272	1012	408	0	0	0	0	0	0	0	2478	1744
10.33	597.352	598.359	[M-H]-	TRUE		C29H40N15	SmartFormula - mzdev: -0.0000 mSigma: Infinity,	20000		122	1026	236	0	0	0	0	0	0	0	0	2346
10.33	445.187	446.194	[M-H]-	FALSE		C24H30O8	SmartFormula - mzdev: 0.0000 mSigma: Infinity,	20000		0	222	286	0	0	0	0	0	0	0	2434	1238
10.38	253.145	254.152	[M-H]-	FALSE		C14H22O4	SmartFormula - mzdev: 0.0000 mSigma: Infinity,	20000		124	394	214	0	0	0	0	0	0	0	1018	1260
10.39	409.096	410.103	[M-H]-	FALSE		C21H19N2O5P	SmartFormula - mzdev: -0.0000 mSigma: Infinity,	20000		0	128	0	0	0	0	0	0	0	0	2128	1340
10.43	255.233	256.24	[M-H]-	FALSE		C16H32O2	SmartFormula - mzdev: -0.0000 mSigma: Infinity,	20000		302	226	310	690	882	946	1058	732	768	0	0	0
10.44	309.171	310.178	[M-H]-	TRUE		C13H29NO5P	SmartFormula - mzdev: -0.0003 mSigma: 24.22,	20100		776	1726	632	0	0	0	0	0	0	732	12816	8668
10.46	772.51	773.517	[M-H]-	TRUE		C41H77N2O7S2	SmartFormula - mzdev: -0.0000 mSigma: Infinity,	20000		0	0	0	706	1164	1166	0	0	768	0	0	0
10.47	157.012	158.019	[M-H]-	FALSE		C10H6S	SmartFormula - mzdev: 0.0004 mSigma: Infinity,	20000		268	172	340	0	0	0	0	1102	1368	0	0	0
10.47	236.105	237.113	[M-H]-	TRUE		C13H17O4	SmartFormula - mzdev: -0.0001 mSigma: 2.19,	20200		0	0	0	0	0	0	0	0	0	2114	179454	132142
10.47	293.176	294.183	[M-H]-	TRUE		C13H29NO4P	SmartFormula - mzdev: -0.0003 mSigma: 10.46,	20200		0	0	0	0	0	0	0	0	0	2988	329054	192124
10.48	629.481	630.488	[M-H]-	FALSE		C21H61N17O3P	SmartFormula - mzdev: 0.0000 mSigma: 28.78,	20100		0	0	0	12210	0	0	0	3094	3694	0	0	0
10.48	218.095	219.102	[M-H]-	FALSE		C13H15O3	SmartFormula - mzdev: 0.0000 mSigma: Infinity,	20000		0	662	98	0	0	0	0	0	0	0	1830	1160
10.48	192.115	193.123	[M-H]-	FALSE		C12H17O2	SmartFormula - mzdev: -0.0001 mSigma: Infinity,	20000		386	1554	614	0	0	0	0	0	0	0	3802	2686
10.53	293.176	294.182	[M-H]-, [M+Cl]-	TRUE		C17H26O4	SmartFormula - mzdev: -0.0002 mSigma: 2.56,	20200		96094	303268	98594	0	0	0	0	0	0	0	268590	175634
10.51	71.014	72.0213	[M-H]-	FALSE		C3H4O2	SmartFormula - mzdev: 0.0002 mSigma: 2.44,	20200		5964	15280	6422	0	0	0	0	0	0	0	0	0
10.52	114.934	115.941	[M-H]-	TRUE						1148	2442	1176	0	0	0	0	0	0	0	0	0
10.5	351.134	352.142	[M-H]-	TRUE		C13H36S5	SmartFormula - mzdev: -0.0006 mSigma: 26.30,	20100		2216	1722	2554	0	0	0	0	0	0	0	1558	1850
10.53	116.929	117.936	[M-H]-	TRUE						15046	36898	14566	0	0	0	0	0	0	0	0	0
10.51	331.249	332.256	[M-H]-	TRUE		C17H30N7	SmartFormula - mzdev: -0.0005 mSigma: Infinity,	20000		794	498	1178	0	0	0	0	0	0	0	1778	1442
10.53	236.105	237.113	[M-H]-	TRUE		C13H17O4	SmartFormula - mzdev: -0.0002 mSigma: 2.63,	20200		25358	74774	27300	0	0	0	0	0	0	0	154162	119502
10.51	361.163	362.17	[M-H]-	TRUE		C16H22N6O4	SmartFormula - mzdev: -0.0001 mSigma: 16.13,	20100		4708	6622	5308	0	0	0	0	0	0	482	13032	11916
10.52	329.234	330.241	[M-H]-	FALSE		C14H37NO5P	SmartFormula - mzdev: -0.0001 mSigma: Infinity,	20000		0	322	122	0	0	0	0	0	0	0	2298	1784
10.55	255.233	256.24	[M-H]-	FALSE		C16H32O2	SmartFormula - mzdev: 0.0000 mSigma: Infinity,	20000		0	0	0	0	856	798	1310	0	658	0	0	0
10.59	207.139	208.146	[M-H]-	FALSE		C13H20O2	SmartFormula - mzdev: -0.0002 mSigma: Infinity,	20000		124	296	0	0	0	0	0	0	0	0	1030	502
10.59	607.457	608.465	[M-H]-	FALSE		C35H66N3OS2	SmartFormula - mzdev: 0.0000 mSigma: Infinity,	20000		0	0	0	1096	1562	1580	0	1204	0	0	0	0
10.62	329.197	330.204	[M-H]-	FALSE		C16H24N7O	SmartFormula - mzdev: -0.0000 mSigma: Infinity,	20000		124	424	316	0	0	0	0	0	0	0	1504	0
10.63	199.851	200.859	[M-H]-	FALSE						320	128	264	0	0	0	0	0	0	690	1028	858
10.64	255.233	256.241	[M-H]-	FALSE		C16H32O2	SmartFormula - mzdev: 0.0003 mSigma: Infinity,	20000		310	198	280	572	824	1022	1412	938	648	0	0	0
10.65	629.481	630.488	[M-H]-	TRUE		C30H71N4O5PS	SmartFormula - mzdev: -0.0003 mSigma: 16.38,	20100		0	0	0	11194	22168	19972	0	2834	4480	0	0	0
10.68	335.223	336.23	[M-H]-	FALSE		C20H32O4	SmartFormula - mzdev: -0.0000 mSigma: Infinity,	20000		168	548	102	0	0	0	0	0	0	1180	0	0
10.7	420.251	421.258	[M-H]-	TRUE		C28H37OS	SmartFormula - mzdev: 0.0013 mSigma: 27.02,	10100		474	1650	804	0	0	0	0	0	0	0	0	0
10.71	195.139	196.146	[M-H]-	FALSE		C12H20O2	SmartFormula - mzdev: 0.0000 mSigma: Infinity,	20000		558	1046	490	0	0	0	0	0	0	0	3728	3436
10.73	157.012	158.019	[M-H]-	FALSE		C10H6S	SmartFormula - mzdev: 0.0002 mSigma: Infinity,	20000		320	358	318	0	0	0	0	1206	910	0	0	0
10.74	239.129	240.136	[M-H]-	FALSE		C13H20O4	SmartFormula - mzdev: -0.0004 mSigma: Infinity,	20000		654	994	510	0	0	0	0	0	0	0	1368	1752
10.74	281.176	282.183	[M-H]-	FALSE		C16H26O4	SmartFormula - mzdev: 0.0001 mSigma: Infinity,	20000		0	218	0	0	0	0	0	0	0	0	2492	1406
10.78	331.249	332.256	[M-H]-	FALSE		C17H30N7	SmartFormula - mzdev: -0.0001 mSigma: Infinity,	20000		384	558	138	0	0	0	0	0	0	0	1880	1260
10.81	409.096	410.103	[M-H]-	FALSE		C26H20NS2	SmartFormula - mzdev: -0.0006 mSigma: 28.71,	20100		762	3574	1014	0	0	0	0	0	0	0	10004	9604
10.81	309.171	310.178	[M-H]-	TRUE		C17H26O5	SmartFormula - mzdev: -0.0002 mSigma: 47.91,	20100		2602	9054	3058	0	0	0	0	0	0	0	30780	23720
10.82	254.926	255.933	[M-H]-	FALSE		C8H2O6P2	SmartFormula - mzdev: 0.0005 mSigma: Infinity,	20000		0	0	0	822	710	1112	0	736	968	0	0	0
10.83	321.207	322.214	[M-H]-	FALSE		C19H30O4	SmartFormula - mzdev: -0.0002 mSigma: Infinity,	20000		318	756	236	0	0	0	0	0	0	0	2724	2734
10.86	247.17	248.178	[M-H]-	FALSE		C16H24O2	SmartFormula - mzdev: 0.0001 mSigma: Infinity,	20000		144	312	182	0	0	0	0	0	0	0	1222	982
10.86	192.111	193.119	[M-H]-	FALSE		C7H17N2O4	SmartFormula - mzdev: -0.0002 mSigma: Infinity,	20000		0	118	88	0	0	0	0	0	0	1012	0	0
10.87	257.175	258.183	[M-H]-	FALSE		C10H29NO4P	SmartFormula - mzdev: -0.0007 mSigma: 9.07,	20200		994	0	754	0	0	0	0	0	0	0	4116	3312
10.87	256.847	257.854	[M-H]-	FALSE						664	0	716	0	0	0	0	0	0	1338	1098	784
10.94	329.197	330.204	[M-H]-	FALSE		C16H24N7O	SmartFormula - mzdev: -0.0001 mSigma: Infinity,	20000		0	358	58	0	0	0	0	0	0	0	1376	0
10.95	160.936	161.943	[M-H]-	FALSE		C4H2O3S2	SmartFormula - mzdev: -0.0015 mSigma: Infinity,	10000		680	580	588	0	0	0	0	0	0	1054	778	732
10.95	157.012	158.019	[M-H]-	FALSE		C10H6S	SmartFormula - mzdev: -0.0001 mSigma: Infinity,	20000		0	188	0	0	0	0	0	1042	926	0	0	0
10.99	256.847	257.854	[M-H]-	FALSE						622	0	0	0	0	0	0	0	0	0	1068	864
11	263.165	264.173	[M-H]-	FALSE		C16H24O3	SmartFormula - mzdev: 0.0000 mSigma: Infinity,	20000		0	278	160	0	0	0	0	0	0	0	2022	660
11.03	267.196	268.204	[M-H]-	TRUE		C16H28O3	SmartFormula - mzdev: -0.0002 mSigma: Infinity,	20000		208	242	0	0	0	0	0	0	0	0	1964	1620
11.05	199.851	200.859	[M-H]-	FALSE						308	176	510	0	0	0	0	0	0	1026	1242	890
11.09	254.926	255.933	[M-H]-	FALSE		C8H2O6P2	SmartFormula - mzdev: 0.0007 mSigma: Infinity,	20000		0	0	0	598	1146	940	0	634	1136	0	0	0
11.12	313.239	314.246	[M-H]-	FALSE		C14H37NO4P	SmartFormula - mzdev: -0.0001 mSigma: Infinity,	20000		0	692	224	0	0	0	0	0	0	1290	954	1808
11.13	255.233	256.24	[M-H]-	FALSE		C16H32O2	SmartFormula - mzdev: 0.0001 mSigma: Infinity,	20000		230	290	332	0	696	840	14482	672	596	0	0	0
11.14	676.492	677.5	[M-H]-	FALSE		C36H72NO8P	SmartFormula - mzdev: 0.0000 mSigma: 10.15,	20200		0	0	0	0	0	0	96134	818	966	0	0	0
11.14	339.218	340.225	[M-H]-	FALSE		C18H26N7	SmartFormula - mzdev: -0.0001 mSigma: Infinity,	20000		310	970	382	0	0	0	0	0	0	0	2762	2072
11.17	157.012	158.019	[M-H]-	FALSE		C10H6S	SmartFormula - mzdev: 0.0003 mSigma: Infinity,	20000		0	320	272	0	0	0	0	0	1480	0	0	0
11.17	193.16	194.167	[M-H]-	FALSE		C13H22O	SmartFormula - mzdev: -0.0001 mSigma: 32.02,	20100		520	2232	540	0	0	0	0	0	0	0	9314	6298
11.19	249.186	250.193	[M-H]-	FALSE		C16H26O2	SmartFormula - mzdev: 0.0001 mSigma: 11.99,	20200		0	984	540	0	0	0	0	0	0	0	6282	4692
11.18	293.176	294.183	[M-H]-	TRUE		C17H26O4	SmartFormula - mzdev: -0.0002 mSigma: 5.18,	20200		7158	26470	8198	0	0	0	0	0	0	904	40298	28336
11.2	195.139	196.146	[M-H]-	FALSE		C12H20O2	SmartFormula - mzdev: -0.0001 mSigma: Infinity,	20000		108	834	366	0	0	0	0	0	0	0	2464	2024
11.21	239.129	240.136	[M-H]-	FALSE		C13H20O4	SmartFormula - mzdev: -0.0002 mSigma: Infinity,	20000		440	646	262	0	0	0	0	0	0	0	1220	922
11.23	295.155	296.162	[M-H]-	TRUE		C16H24O5	SmartFormula - mzdev: -0.0001 mSigma: 20.58,	20100		378	794	346	0	0	0	0	0	0	0	8290	1022
11.3	160.936	161.943	[M-H]-	FALSE		C4H2O3S2	SmartFormula - mzdev: -0.0014 mSigma: Infinity,	10000		748	590	604	0	0	0	0	0	0	1804	0	1146
11.35	199.851	200.858	[M-H]-	FALSE						228	382	270	0	0	0	0	0	0	1360	1142	1118
11.37	301.238	302.246	[M-H]-	FALSE		C17H34O4	SmartFormula - mzdev: -0.0000 mSigma: Infinity,	20000		296	1052	318	0	0	0	0	0	0	0	1442	1384
11.42	267.196	268.204	[M-H]-	FALSE		C16H28O3	SmartFormula - mzdev: -0.0001 mSigma: Infinity,	20000		0	362	0	0	0	0	0	0	0	0	1234	1710
11.43	309.171	310.178	[M-H]-	FALSE		C16H20N7	SmartFormula - mzdev: -0.0001 mSigma: Infinity,	20000		0	198	100	0	0	0	0	0	0	0	2766	620
11.44	311.186	312.194	[M-H]-	FALSE		C16H22N7	SmartFormula - mzdev: -0.0000 mSigma: Infinity,	20000		436	1022	286	0	0	0	0	0	0	0	2518	2478
11.5	160.936	161.943	[M-H]-	FALSE		C4H2O3S2	SmartFormula - mzdev: -0.0014 mSigma: Infinity,	10000		900	0	716	0	0	0	0	0	0	0	1224	1068
11.51	335.223	336.23	[M-H]-	FALSE		C20H32O4	SmartFormula - mzdev: -0.0001 mSigma: Infinity,	20000		0	178	0	0	0	0	0	0	0	1058	3102	3290
11.52	313.238	314.246	[M-H]-	FALSE		C18H34O4	SmartFormula - mzdev: -0.0001 mSigma: 18.01,	20100		646	1476	480	0	0	0	0	0	0	694	3202	2876
11.56	630.484	631.491	[M-H]-	FALSE		C35H63N6O4	SmartFormula - mzdev: -0.0001 mSigma: Infinity,	20000		0	280	0	0	1294	840	0	0	0	0	0	0
11.57	157.012	158.019	[M-H]-	FALSE		C10H6S	SmartFormula - mzdev: 0.0003 mSigma: Infinity,	20000		418	264	306	0	0	0	0	1990	1220	0	0	0
11.64	199.851	200.858	[M-H]-	FALSE						226	226	74	0	0	0	0	0	0	934	1430	776
11.65	257.212	258.219	[M-H]-	FALSE		C15H30O3	SmartFormula - mzdev: -0.0003 mSigma: Infinity,	20000		524	524	182	0	0	0	0	0	0	1366	956	2692
11.66	249.15	250.157	[M-H]-	FALSE		C15H22O3	SmartFormula - mzdev: -0.0000 mSigma: Infinity,	20000		0	336	0	0	0	0	0	0	0	0	1742	1412
11.71	667.068	668.075	[M-H]-	FALSE		C23H35N5O4PS6	SmartFormula - mzdev: -0.0000 mSigma: Infinity,	20000		0	1068	0	0	0	0	0	0	0	0	570	1036
11.77	475.407	476.414	[M-H]-	FALSE		C27H58NO3S	SmartFormula - mzdev: 0.0001 mSigma: Infinity,	20000		0	0	0	794	1212	1106	0	1024	1102	0	0	0
11.81	157.012	158.019	[M-H]-	FALSE		C10H6S	SmartFormula - mzdev: 0.0001 mSigma: Infinity,	20000		272	244	0	0	0	0	0	1100	0	0	0	0
11.84	642.5	643.508	[M-H]-	FALSE		C27H81O9P2S	SmartFormula - mzdev: -0.0001 mSigma: Infinity,	20000		0	0	0	1646	3612	2262	0	638	1190	0	0	0
11.84	353.233	354.241	[M-H]-	TRUE		C20H34O5	SmartFormula - mzdev: 0.0001 mSigma: Infinity,	20000		0	288	206	0	0	0	0	0	0	0	1202	1220
11.9	293.176	294.183	[M-H]-	FALSE		C11H27N4O3P	SmartFormula - mzdev: 0.0005 mSigma: 15.66,	20100		406	1176	348	0	0	0	0	0	0	0	2044	1780
11.91	199.851	200.858	[M-H]-	FALSE						102	276	136	0	0	0	0	0	0	1120	1360	982
11.91	215.166	216.173	[M-H]-	FALSE		C12H24O3	SmartFormula - mzdev: 0.0004 mSigma: Infinity,	20000		154	154	154	0	0	0	0	0	0	1206	0	0
11.95	644.499	645.506	[M-H]-	FALSE		C24H72N9O6PS	SmartFormula - mzdev: 0.0000 mSigma: Infinity,	20000		0	0	0	3320	4426	7688	0	1066	1540	0	0	0
11.96	667.069	668.076	[M-H]-	FALSE		C21H30N7O8S5	SmartFormula - mzdev: -0.0000 mSigma: Infinity,	20000		0	842	0	0	0	0	0	0	0	0	694	1058
12.01	313.238	314.245	[M-H]-	FALSE		C12H35N4O3P	SmartFormula - mzdev: 0.0003 mSigma: Infinity,	20000		696	916	168	0	0	0	0	0	0	0	900	1308
12.02	257.212	258.219	[M-H]-	TRUE		C15H30O3	SmartFormula - mzdev: -0.0001 mSigma: 18.10,	20100		1894	3950	0	0	0	0	0	0	0	698	5074	8628
12.03	157.012	158.019	[M-H]-	FALSE		C10H6S	SmartFormula - mzdev: 0.0004 mSigma: Infinity,	20000		228	264	336	0	0	0	0	858	1318	0	0	0
12.03	160.936	161.943	[M-H]-	FALSE		C4H2O3S2	SmartFormula - mzdev: -0.0015 mSigma: Infinity,	10000		618	0	0	0	0	0	0	0	0	1066	1104	1180
12.04	475.406	476.414	[M-H]-	FALSE		C20H60O11	SmartFormula - mzdev: 0.0001 mSigma: Infinity,	20000		0	0	0	970	1072	0	3408	1300	1350	0	0	0
12.06	599.488	600.496	[M-H]-	FALSE		C25H72N5O6P2	SmartFormula - mzdev: -0.0001 mSigma: Infinity,	20000		0	0	0	1226	1824	1936	0	0	0	0	0	0
12.08	685.365	686.372	[M-H]-	TRUE		C20H56N12O10P2	SmartFormula - mzdev: 0.0004 mSigma: 33.42,	20100		0	3050	1154	0	0	0	0	0	0	3448	5204	5920
12.09	255.233	256.24	[M-H]-	FALSE		C16H32O2	SmartFormula - mzdev: 0.0001 mSigma: Infinity,	20000		392	448	0	708	674	1476	1282	750	746	0	0	0
12.12	199.851	200.858	[M-H]-	FALSE						178	0	336	0	0	0	0	0	0	1478	1284	1078
12.14	473.4	474.407	[M-H]-	TRUE		C31H54O3	SmartFormula - mzdev: 0.0001 mSigma: 5.88,	20200		0	0	0	10272	13246	13646	212330	12776	13650	0	0	0
12.14	383.242	384.249	[M-H]-	TRUE		C14H41O9P	SmartFormula - mzdev: 0.0000 mSigma: Infinity,	20000		0	308	86	0	0	0	0	0	0	684	1710	1506
12.14	315.254	316.261	[M-H]-	TRUE		C18H36O4	SmartFormula - mzdev: -0.0003 mSigma: 17.15,	20100		940	5466	1322	0	0	0	0	0	0	11668	26208	19090
12.15	642.499	643.507	[M-H]-	FALSE		C37H72O6P	SmartFormula - mzdev: 0.0000 mSigma: Infinity,	20000		0	0	0	2844	5910	4884	0	1182	1538	0	0	0
12.16	293.176	294.183	[M-H]-	FALSE		C13H29NO4P	SmartFormula - mzdev: 0.0001 mSigma: Infinity,	20000		168	428	214	0	0	0	0	0	0	0	1210	0
12.17	243.197	244.204	[M-H]-	FALSE		C14H28O3	SmartFormula - mzdev: 0.0001 mSigma: Infinity,	20000		132	446	0	0	0	0	0	0	0	0	2296	1600
12.21	255.233	256.24	[M-H]-	FALSE		C16H32O2	SmartFormula - mzdev: 0.0001 mSigma: Infinity,	20000		262	232	0	870	996	1112	0	0	590	0	0	0
12.22	415.179	416.187	[M-H]-	FALSE		C11H22N13O5	SmartFormula - mzdev: -0.0000 mSigma: Infinity,	20000		0	326	0	0	0	0	0	0	0	820	1214	816
12.22	157.012	158.019	[M-H]-	FALSE		C10H6S	SmartFormula - mzdev: 0.0004 mSigma: Infinity,	20000		308	0	438	0	0	0	0	0	1020	0	0	0
12.25	160.936	161.943	[M-H]-	FALSE		C4H2O3S2	SmartFormula - mzdev: -0.0017 mSigma: Infinity,	10000		694	732	500	0	0	0	0	0	0	1334	1056	722
12.34	215.165	216.173	[M-H]-	FALSE		C12H24O3	SmartFormula - mzdev: 0.0001 mSigma: Infinity,	20000		260	732	460	0	0	0	0	0	0	0	3726	2788
12.35	293.176	294.183	[M-H]-	FALSE		C17H26O4	SmartFormula - mzdev: -0.0003 mSigma: Infinity,	20000		128	154	334	0	0	0	0	0	0	578	1350	0
12.41	685.365	640.367	[M+COOH]-, [M-H]-	TRUE		C34H58O7P2	SmartFormula - mzdev: 0.0010 mSigma: 18.24,	20100		562	2468	894	0	0	0	0	0	0	0	8390	8264
12.42	473.4	474.408	[M-H]-	TRUE		C31H54O3	SmartFormula - mzdev: 0.0002 mSigma: 19.02,	20100		0	0	0	10492	12124	13838	150812	14220	12370	0	0	0
12.41	119.947	120.954	[M-H]-	FALSE						2010	900	1698	0	0	0	0	0	0	0	0	0
12.41	116.929	117.936	[M-H]-	TRUE						12528	12386	10914	0	0	0	0	0	0	0	0	0
12.43	383.241	384.249	[M-H]-	TRUE		C25H36OS	SmartFormula - mzdev: 0.0001 mSigma: Infinity,	20000		0	504	178	0	0	0	0	0	0	774	1828	1854
12.46	157.012	158.019	[M-H]-	FALSE		C10H6S	SmartFormula - mzdev: 0.0001 mSigma: Infinity,	20000		422	368	266	0	0	0	0	1194	1288	0	0	0
12.46	255.232	256.24	[M-H]-	FALSE		C16H32O2	SmartFormula - mzdev: -0.0005 mSigma: Infinity,	20000		204	380	524	902	870	1012	1342	674	802	0	0	0
12.47	415.179	416.186	[M-H]-	FALSE		C26H26NO4	SmartFormula - mzdev: 0.0002 mSigma: 41.69,	20100		0	468	0	0	0	0	0	0	0	0	1774	1120
12.48	315.254	316.261	[M-H]-	TRUE		C14H39NO4P	SmartFormula - mzdev: -0.0005 mSigma: 11.78,	20200		1338	4924	1718	0	0	0	0	0	0	3312	34382	20294
12.52	599.489	600.496	[M-H]-	FALSE		C34H62N7O2	SmartFormula - mzdev: -0.0000 mSigma: Infinity,	20000		0	0	0	988	1060	1238	0	0	0	0	0	0
12.55	475.406	476.413	[M-H]-	FALSE		C33H52N2	SmartFormula - mzdev: 0.0002 mSigma: Infinity,	20000		0	0	0	1012	1244	1456	4196	0	974	0	0	0
12.58	243.196	244.203	[M-H]-	FALSE		C14H28O3	SmartFormula - mzdev: -0.0004 mSigma: Infinity,	20000		0	322	102	0	0	0	0	0	0	0	1470	1326
12.58	129.976	130.983	[M-H]-	TRUE		C4H3O3S	SmartFormula - mzdev: 0.0027 mSigma: Infinity,	10000		1536	682	1104	0	0	0	0	0	0	0	0	0
12.63	104.954	105.961	[M-H]-	TRUE						686	696	1126	0	0	0	0	0	0	0	0	0
12.71	520.91	521.918	[M-H]-	TRUE		C11H5N7O12PS2	SmartFormula - mzdev: 0.0000 mSigma: Infinity,	20000		0	0	0	2006	2226	2066	0	1182	1792	0	0	0
12.74	228.942	229.95	[M-H]-	FALSE		C6H4N3OS3	SmartFormula - mzdev: -0.0020 mSigma: Infinity,	10000		264	310	94	0	0	0	0	0	0	1108	880	934
12.76	475.407	476.415	[M-H]-	FALSE		C21H64O6S2	SmartFormula - mzdev: 0.0001 mSigma: Infinity,	20000		0	0	0	914	0	0	2282	0	1040	0	0	0
12.79	255.233	256.24	[M-H]-	FALSE		C16H32O2	SmartFormula - mzdev: 0.0002 mSigma: Infinity,	20000		190	268	240	0	650	740	1412	0	830	0	0	0
12.83	94.925	95.9322	[M-H]-	TRUE						700	596	1040	0	0	0	0	0	0	0	0	0
12.83	199.851	200.858	[M-H]-	FALSE						292	322	324	0	0	0	0	0	0	1282	1392	1176
12.83	101.934	102.941	[M-H]-	FALSE						1046	168	506	0	0	0	0	0	0	0	0	0
12.84	157.012	158.019	[M-H]-	FALSE		C10H6S	SmartFormula - mzdev: 0.0002 mSigma: Infinity,	20000		184	530	342	0	0	0	0	1212	1000	0	0	0
12.87	293.176	294.183	[M-H]-	FALSE		C17H26O4	SmartFormula - mzdev: 0.0000 mSigma: Infinity,	20000		86	168	186	0	0	0	0	0	0	618	1388	1930
12.88	160.936	161.943	[M-H]-	FALSE		C4H2O3S2	SmartFormula - mzdev: -0.0015 mSigma: Infinity,	10000		572	0	758	0	0	0	0	0	0	966	1122	752
12.9	520.91	521.917	[M-H]-	TRUE		C18H11N4O3PS5	SmartFormula - mzdev: -0.0000 mSigma: Infinity,	20000		0	0	0	1960	2606	2840	0	1128	1798	0	0	0
12.9	116.929	117.936	[M-H]-	TRUE						11418	11924	12378	0	0	0	0	0	0	0	0	0
12.92	119.947	120.954	[M-H]-	FALSE						1446	1784	1936	0	0	0	0	0	0	0	0	0
12.93	102.957	103.964	[M-H]-	FALSE						1338	1288	1898	0	0	0	0	0	0	0	0	0
12.93	693.523	694.53	[M-H]-	FALSE		C38H72N5O4S	SmartFormula - mzdev: -0.0000 mSigma: Infinity,	20000		0	520	0	0	0	0	0	0	0	0	696	1278
12.94	269.212	270.22	[M-H]-	FALSE						238	178	112	0	0	0	0	0	0	1502	2090	0
13.09	693.523	694.531	[M-H]-	FALSE		C32H86O6S4	SmartFormula - mzdev: 0.0000 mSigma: Infinity,	20000		0	514	0	0	0	0	0	0	0	0	714	1128
13.1	447.161	402.163	[M+COOH]-, [M+Cl]-	TRUE		C19H31O5PS	SmartFormula - mzdev: -0.0003 mSigma: 28.59,	20100		722	2912	798	0	0	0	0	0	0	0	2248	1906
13.1	523.313	524.32	[M-H]-	FALSE		C28H49N2O3PS	SmartFormula - mzdev: 0.0000 mSigma: Infinity,	20000		0	398	216	0	0	0	0	0	0	0	654	1052
13.12	293.176	294.183	[M-H]-	FALSE		C17H26O4	SmartFormula - mzdev: 0.0000 mSigma: Infinity,	20000		0	220	190	0	0	0	0	0	0	0	1370	0
13.15	319.228	320.235	[M-H]-	FALSE		C20H32O3	SmartFormula - mzdev: -0.0000 mSigma: Infinity,	20000		0	0	0	0	0	0	0	0	0	1372	2152	1496
13.15	157.012	158.019	[M-H]-	FALSE		C10H6S	SmartFormula - mzdev: -0.0001 mSigma: Infinity,	20000		270	518	354	0	0	0	0	1112	852	0	0	0
13.17	228.943	229.95	[M-H]-	FALSE		C6H4N3OS3	SmartFormula - mzdev: -0.0016 mSigma: Infinity,	10000		226	298	268	0	0	0	0	0	0	1026	722	928
13.21	146.966	147.973	[M-H]-	TRUE						2392	974	1384	0	0	0	0	0	0	0	0	0
13.23	199.851	200.858	[M-H]-	FALSE						434	266	412	0	0	0	0	0	0	2170	1000	704
13.24	656.515	657.523	[M-H]-	FALSE		C35H71N5O4S	SmartFormula - mzdev: 0.0000 mSigma: Infinity,	20000		0	0	0	2672	4752	3720	0	2092	2632	0	0	0
13.24	269.212	270.219	[M-H]-	TRUE						472	1292	500	0	0	0	0	0	0	770	2068	1466
13.26	599.528	600.536	[M-H]-	FALSE		C39H70NO3	SmartFormula - mzdev: -0.0000 mSigma: Infinity,	20000		0	0	0	950	1302	1038	0	0	0	0	0	0
13.29	609.557	610.564	[M-H]-	TRUE		C33H77N3O4P	SmartFormula - mzdev: -0.0007 mSigma: 9.06,	20200		0	0	0	4674	11852	10156	0	0	0	0	0	0
13.31	160.935	161.943	[M-H]-	FALSE		C4H2O3S2	SmartFormula - mzdev: -0.0018 mSigma: Infinity,	10000		548	658	556	0	0	0	0	0	0	1154	812	0
13.32	255.233	256.24	[M-H]-	FALSE		C16H32O2	SmartFormula - mzdev: 0.0000 mSigma: Infinity,	20000		370	280	244	718	1012	1342	966	1034	1040	0	0	0
13.33	92.9279	93.9352	[M-H]-	TRUE						920	1328	1836	0	0	0	0	0	0	0	0	0
13.34	473.4	474.407	[M-H]-	TRUE		C31H54O3	SmartFormula - mzdev: -0.0000 mSigma: 4.14,	20200		0	0	0	0	25144	0	28700	15650	34992	0	0	0
13.36	657.512	658.519	[M-H]-	TRUE		C32H75N4O5PS	SmartFormula - mzdev: -0.0004 mSigma: 11.97,	20200		0	0	0	13494	20106	20362	0	8306	9440	0	0	0
13.36	119.947	120.954	[M-H]-	FALSE						1478	1084	2428	0	0	0	0	0	0	0	0	0
13.37	199.851	200.858	[M-H]-	FALSE						0	378	0	0	0	0	0	0	0	1406	1298	768
13.37	283.264	284.272	[M-H]-	FALSE		C18H36O2	SmartFormula - mzdev: 0.0000 mSigma: Infinity,	20000		0	0	0	624	758	1004	1572	1076	1242	0	0	0
13.39	146.966	147.973	[M-H]-	TRUE						1840	1000	2418	0	0	0	0	0	0	0	0	0
13.42	603.475	604.483	[M-H]-	FALSE		C37H60N6O	SmartFormula - mzdev: -0.0001 mSigma: Infinity,	20000		0	0	0	938	1164	1276	0	0	0	0	0	0
13.43	613.504	614.512	[M-H]-	FALSE		C26H74N5O6P2	SmartFormula - mzdev: -0.0001 mSigma: 34.84,	20100		0	0	0	3464	6646	0	0	1336	1160	0	0	0
13.43	656.515	657.522	[M-H]-	TRUE		C35H79NO3S3	SmartFormula - mzdev: 0.0000 mSigma: Infinity,	20000		0	0	0	3248	4982	5028	0	2120	2564	0	0	0
13.45	523.312	524.319	[M-H]-	TRUE		C20H53N4O5PS2	SmartFormula - mzdev: -0.0001 mSigma: Infinity,	20000		170	384	78	0	0	0	0	0	0	1304	1440	2370
13.47	269.212	270.219	[M-H]-	FALSE		C16H30O3	SmartFormula - mzdev: -0.0005 mSigma: Infinity,	20000		264	580	390	0	0	0	0	0	0	0	1130	1370
13.54	228.942	229.949	[M-H]-	FALSE		C6H4N3OS3	SmartFormula - mzdev: -0.0023 mSigma: Infinity,	10000		186	78	218	0	0	0	0	0	0	1150	752	738
13.54	160.936	161.943	[M-H]-	FALSE		C4H2O3S2	SmartFormula - mzdev: -0.0015 mSigma: Infinity,	10000		616	630	666	0	0	0	0	0	0	1050	788	0
13.54	473.4	474.407	[M-H]-	TRUE		C31H54O3	SmartFormula - mzdev: 0.0001 mSigma: 6.97,	20200		0	0	0	0	44306	44450	59284	0	0	0	0	0
13.61	283.264	284.271	[M-H]-	FALSE		C18H36O2	SmartFormula - mzdev: -0.0000 mSigma: Infinity,	20000		0	510	0	864	1024	1046	1480	0	1162	0	0	0
13.61	201.906	202.914	[M-H]-	FALSE		C6H3S4	SmartFormula - mzdev: 0.0019 mSigma: Infinity,	10000		1540	902	1140	0	0	0	0	0	0	1006	514	0
13.61	269.212	270.219	[M-H]-	FALSE		C16H30O3	SmartFormula - mzdev: -0.0003 mSigma: Infinity,	20000		0	588	0	0	0	0	0	0	0	0	1112	644
13.62	146.966	147.973	[M-H]-	TRUE						1952	1534	1920	0	0	0	0	0	0	0	0	0
13.66	271.228	272.235	[M-H]-	FALSE		C16H32O3	SmartFormula - mzdev: 0.0001 mSigma: Infinity,	20000		272	274	276	0	0	0	0	0	0	1780	994	0
13.68	255.233	256.24	[M-H]-	FALSE		C16H32O2	SmartFormula - mzdev: -0.0002 mSigma: Infinity,	20000		262	146	164	976	1326	836	1656	1438	1502	0	0	0
13.69	297.244	298.251	[M-H]-	FALSE		C18H34O3	SmartFormula - mzdev: 0.0001 mSigma: Infinity,	20000		154	674	182	0	0	0	0	0	0	1096	1564	1370
13.72	613.504	614.511	[M-H]-	FALSE		C26H74N5O6P2	SmartFormula - mzdev: 0.0000 mSigma: Infinity,	20000		0	0	0	1936	4760	3364	0	0	0	0	0	0
13.73	239.06	240.067	[M-H]-	TRUE		C14H10NO3	SmartFormula - mzdev: 0.0008 mSigma: 21.24,	20100		0	0	0	8160	11992	7912	2804	950	1258	0	0	0
13.74	387.097	388.104	[M-H]-	FALSE						0	0	0	3004	2804	2228	902	0	0	0	0	0
13.74	223.028	224.036	[M-H]-	FALSE		C7H12O6S	SmartFormula - mzdev: 0.0002 mSigma: Infinity,	20000		0	0	0	2200	2966	2472	948	0	0	0	0	0
13.74	313.078	314.086	[M-H]-	FALSE		C15H22OS3	SmartFormula - mzdev: 0.0023 mSigma: 18.05,	10100		0	0	0	5348	7586	6252	2084	0	0	0	0	0
13.75	199.851	200.858	[M-H]-	FALSE						504	276	0	0	0	0	0	0	0	1406	1124	1000
13.76	328.249	329.257	[M-H]-	FALSE		C18H35NO4	SmartFormula - mzdev: 0.0001 mSigma: Infinity,	20000		126	738	162	0	0	0	0	0	0	1920	0	0
13.78	228.942	229.95	[M-H]-	FALSE		C6H4N3OS3	SmartFormula - mzdev: -0.0021 mSigma: Infinity,	10000		208	288	242	0	0	0	0	0	0	1056	1076	648
13.79	647.482	648.49	[M-H]-	TRUE						0	0	0	2012	2464	4640	0	0	0	0	0	0
13.8	351.184	352.192	[M-H]-	FALSE		C18H29N2O3P	SmartFormula - mzdev: 0.0001 mSigma: Infinity,	20000		192	270	256	0	0	0	0	0	0	0	1214	0
13.83	713.396	714.404	[M-H]-	TRUE		C31H60N3O15	SmartFormula - mzdev: 0.0010 mSigma: 3.21,	20200		366	1700	682	0	0	0	0	0	0	3904	7554	6286
13.83	299.026	300.034	[M-H]-	FALSE		C8H10N7O2S2	SmartFormula - mzdev: -0.0001 mSigma: Infinity,	20000		0	0	0	0	0	0	1190	3028	3324	0	0	0
13.83	217.854	218.861	[M-H]-	FALSE						602	0	800	0	0	0	0	0	0	1056	646	0
13.84	527.447	528.454	[M-H]-	TRUE		C33H58N3O2	SmartFormula - mzdev: 0.0009 mSigma: 46.70,	20100		0	0	0	18602	22508	21908	3106	31732	31362	0	0	0
13.84	283.264	284.272	[M-H]-	FALSE		C18H36O2	SmartFormula - mzdev: 0.0001 mSigma: Infinity,	20000		468	280	0	760	1142	1014	1678	0	0	0	0	0
13.85	194.906	195.913	[M-H]-	FALSE						486	730	404	0	0	0	0	0	0	2468	2062	3448
13.85	667.39	668.398	[M-H]-	FALSE						0	0	0	0	0	0	0	0	0	694	1474	2656
13.88	201.906	202.913	[M-H]-	FALSE		C6H3S4	SmartFormula - mzdev: 0.0017 mSigma: Infinity,	10000		1450	982	1614	0	0	0	0	0	0	1310	1092	1120
13.9	751.488	752.495	[M-H]-	TRUE		C21H63N21O7P	SmartFormula - mzdev: -0.0005 mSigma: 36.39,	20100		0	0	0	0	0	0	0	0	0	5338	2274	3776
13.94	271.228	272.235	[M-H]-	FALSE		C16H32O3	SmartFormula - mzdev: -0.0002 mSigma: Infinity,	20000		316	852	316	0	0	0	0	0	0	1724	4056	2276
13.95	328.249	329.257	[M-H]-	TRUE		C18H35NO4	SmartFormula - mzdev: -0.0000 mSigma: Infinity,	20000		388	1290	242	0	0	0	0	0	0	0	1572	1202
14	351.185	352.192	[M-H]-	FALSE		C15H26N7OS	SmartFormula - mzdev: -0.0001 mSigma: Infinity,	20000		204	0	156	0	0	0	0	0	0	0	1178	0
14.01	257.212	258.219	[M-H]-	TRUE		C11H33NO3P	SmartFormula - mzdev: -0.0006 mSigma: 7.69,	20200		3108	11814	3528	0	0	0	0	0	0	2992	5642	3430
14.02	297.243	298.251	[M-H]-	FALSE		C18H34O3	SmartFormula - mzdev: -0.0001 mSigma: Infinity,	20000		144	280	0	0	0	0	0	0	0	0	1830	2106
14.06	201.906	202.913	[M-H]-	FALSE		C6H3S4	SmartFormula - mzdev: 0.0013 mSigma: Infinity,	10000		1896	1592	1552	0	0	0	0	0	0	1408	1156	802
14.07	473.4	474.407	[M-H]-	TRUE		C31H54O3	SmartFormula - mzdev: 0.0000 mSigma: 1.21,	20200		0	0	0	49120	56878	56564	72184	0	0	0	0	0
14.08	387.097	388.104	[M-H]-	FALSE		C16H25N2O3PS2	SmartFormula - mzdev: 0.0000 mSigma: Infinity,	20000		0	0	0	2040	1776	1638	840	0	0	0	0	0
14.09	239.06	240.067	[M-H]-	FALSE		C14H10NO3	SmartFormula - mzdev: 0.0007 mSigma: 47.86,	20100		0	0	0	2948	3172	3300	2760	0	0	0	0	0
14.09	313.078	314.086	[M-H]-	FALSE		C23H10N2	SmartFormula - mzdev: 0.0012 mSigma: 18.66,	10100		0	0	0	3090	3940	3264	1812	0	0	0	0	0
14.09	1099.72	1100.73	[M-H]-	TRUE		C46H92N20O11	SmartFormula - mzdev: 0.0000 mSigma: 10.53,	20200		0	0	0	8226	5020	9120	0	7974	7884	0	0	0
14.09	529.462	530.469	[M-H]-	TRUE						0	0	0	18644	19834	21328	42650	22706	24396	0	0	0
14.09	549.357	1100.73	[M-H-H]2-	FALSE						0	0	0	1588	0	0	0	1000	968	0	0	0
14.11	194.906	195.913	[M-H]-	FALSE						578	900	492	0	0	0	0	0	0	2610	2208	1688
14.11	228.942	229.949	[M-H]-	FALSE		C6H4N3OS3	SmartFormula - mzdev: -0.0028 mSigma: Infinity,	10000		0	0	184	0	0	0	0	0	0	0	1136	672
14.11	223.029	224.036	[M-H]-	FALSE		C8H16OS3	SmartFormula - mzdev: -0.0004 mSigma: Infinity,	20000		0	204	0	1174	1184	1370	796	0	0	0	0	0
14.12	255.233	256.24	[M-H]-	FALSE		C16H32O2	SmartFormula - mzdev: -0.0003 mSigma: Infinity,	20000		186	324	208	0	684	890	1506	1536	1280	0	0	0
14.14	285.126	286.133	[M-H]-	TRUE		C10H24NO6S	SmartFormula - mzdev: 0.0007 mSigma: 26.24,	20100		1032	3252	1328	0	0	0	0	0	0	0	0	0
14.18	519.405	520.412	[M-H]-	TRUE		C28H59NO5P	SmartFormula - mzdev: -0.0005 mSigma: 37.61,	20100		0	0	0	1644	1770	1864	2100	2576	2084	0	0	0
14.18	313.238	314.246	[M-H]-	FALSE		C18H34O4	SmartFormula - mzdev: -0.0001 mSigma: Infinity,	20000		160	260	112	0	0	0	0	0	0	0	1090	0
14.19	217.854	218.862	[M-H]-	FALSE						906	588	678	0	0	0	0	0	0	1016	616	0
14.19	751.487	752.495	[M-H]-	TRUE		C24H54N27O2	SmartFormula - mzdev: -0.0008 mSigma: 47.15,	20100		0	0	0	0	0	0	0	0	0	2770	2448	2450
14.23	228.942	229.95	[M-H]-	FALSE		C6H4N3OS3	SmartFormula - mzdev: -0.0021 mSigma: Infinity,	10000		276	284	304	0	0	0	0	0	0	1500	1064	680
14.24	255.233	256.24	[M-H]-	FALSE		C16H32O2	SmartFormula - mzdev: 0.0001 mSigma: Infinity,	20000		350	244	258	0	976	1080	1658	1194	0	0	0	0
14.24	473.4	474.407	[M-H]-	TRUE		C31H54O3	SmartFormula - mzdev: -0.0002 mSigma: 10.99,	20200		0	0	0	50918	61268	63362	63388	68044	71050	0	0	0
14.24	656.885	657.893	[M-H]-	TRUE		C23H8N5O9S5	SmartFormula - mzdev: -0.0000 mSigma: Infinity,	20000		0	0	0	1602	1708	1324	0	816	1080	0	0	0
14.27	305.176	306.183	[M-H]-	TRUE		C14H29NO4P	SmartFormula - mzdev: -0.0005 mSigma: 13.96,	20200		1768	5310	1454	0	0	0	0	0	0	0	1326	1070
14.27	338.761	339.768	[M-H]-	FALSE						846	0	498	0	0	0	0	0	0	1714	1288	0
14.31	837.588	838.595	[M-H]-	FALSE		C42H88N5O5S3	SmartFormula - mzdev: 0.0000 mSigma: Infinity,	20000		0	0	350	0	0	0	0	0	0	0	784	1078
14.32	549.357	1100.73	[M-H-H]2-	TRUE						0	0	0	0	0	818	2086	704	0	0	0	0
14.33	299.026	300.034	[M-H]-	FALSE		C8H10N7O2S2	SmartFormula - mzdev: -0.0002 mSigma: Infinity,	20000		0	0	0	0	0	0	2614	2230	2948	0	0	0
14.36	387.097	388.104	[M-H]-	FALSE		C26H16N2S	SmartFormula - mzdev: 0.0009 mSigma: 34.12,	20100		0	0	0	2552	2776	2388	626	0	0	0	0	0
14.33	527.447	528.455	[M-H]-	TRUE		C35H60O3	SmartFormula - mzdev: 0.0003 mSigma: 48.03,	20100		0	0	0	6340	6308	7026	27782	9014	9636	0	0	0
14.33	313.078	314.086	[M-H]-	FALSE		C17H16NO3S	SmartFormula - mzdev: 0.0005 mSigma: 45.18,	20100		0	0	0	2218	5158	3494	2562	0	0	0	0	0
14.35	342.265	343.272	[M-H]-	TRUE		C19H37NO4	SmartFormula - mzdev: -0.0003 mSigma: 8.73,	20200		1532	4720	1686	0	0	0	0	0	0	2726	11686	7270
14.36	239.059	240.067	[M-H]-	FALSE		C14H10NO3	SmartFormula - mzdev: 0.0006 mSigma: 23.50,	20100		0	0	0	3014	5408	3498	1558	0	0	0	0	0
14.36	223.029	224.036	[M-H]-	FALSE		C7H12O6S	SmartFormula - mzdev: 0.0003 mSigma: Infinity,	20000		0	0	0	1378	1796	1776	800	0	0	0	0	0
14.37	283.264	284.271	[M-H]-	FALSE		C18H36O2	SmartFormula - mzdev: -0.0004 mSigma: Infinity,	20000		266	560	540	626	1056	932	1232	802	1330	0	0	0
14.39	295.228	296.235	[M-H]-	FALSE		C18H32O3	SmartFormula - mzdev: -0.0002 mSigma: Infinity,	20000		0	66	104	0	0	0	0	0	0	1164	804	1344
14.41	228.942	229.95	[M-H]-	FALSE		C6H4N3OS3	SmartFormula - mzdev: -0.0021 mSigma: Infinity,	10000		378	324	224	0	0	0	0	0	0	1188	856	812
14.42	271.227	272.235	[M-H]-	FALSE		C16H32O3	SmartFormula - mzdev: -0.0006 mSigma: Infinity,	20000		156	404	154	0	0	0	0	0	0	1064	1856	1202
14.45	299.259	300.266	[M-H]-	TRUE		C18H36O3	SmartFormula - mzdev: -0.0001 mSigma: 15.81,	20100		772	1402	676	0	0	0	0	0	0	2886	5092	2342
14.46	285.126	286.133	[M-H]-	TRUE		C9H18N8OS	SmartFormula - mzdev: 0.0005 mSigma: 27.76,	20100		842	2126	1338	0	0	0	0	0	0	0	2688	2370
14.49	311.201	312.209	[M-H]-	TRUE		C21H28O2	SmartFormula - mzdev: -0.0004 mSigma: 30.83,	20100		3370	3290	3142	0	0	0	0	0	0	1538	1576	1854
14.51	201.906	202.913	[M-H]-	FALSE		C6H3S4	SmartFormula - mzdev: 0.0017 mSigma: Infinity,	10000		1944	1746	1650	0	0	0	0	0	0	1368	1200	692
14.52	529.462	530.469	[M-H]-	TRUE		C35H62O3	SmartFormula - mzdev: -0.0005 mSigma: 7.92,	20200		0	0	0	19334	21064	23682	0	28476	26048	0	0	0
14.57	427.16	428.168	[M-H]-	TRUE		C18H16N14	SmartFormula - mzdev: -0.0006 mSigma: 25.34,	20100		0	0	0	0	0	0	0	0	0	1928	1832	1916
14.6	239.059	240.066	[M-H]-	FALSE		C10H13N2O3P	SmartFormula - mzdev: 0.0001 mSigma: Infinity,	20000		0	0	0	1472	2126	2118	0	0	0	0	0	0
14.61	338.761	339.768	[M-H]-	FALSE						760	648	918	0	0	0	0	0	0	1962	1000	0
14.62	306.919	307.926	[M-H]-	FALSE		C6H5N4O3PS3	SmartFormula - mzdev: 0.0002 mSigma: Infinity,	20000		184	198	194	1018	922	1084	0	798	566	0	0	0
14.63	180.973	181.98	[M-H]-	FALSE		C4H7O4PS	SmartFormula - mzdev: 0.0000 mSigma: Infinity,	20000		446	476	240	2576	2722	2988	2046	3590	4466	0	0	0
14.66	297.244	298.251	[M-H]-	FALSE		C14H37NO3P	SmartFormula - mzdev: -0.0001 mSigma: Infinity,	20000		94	140	226	0	0	0	0	0	0	1186	982	912
14.68	99.9257	100.933	[M-H]-	TRUE						10470	9472	8776	0	0	0	0	0	0	0	0	0
14.68	248.96	249.968	[M-H]-	FALSE		C9H2N2O5S	SmartFormula - mzdev: -0.0007 mSigma: Infinity,	20000		506	430	502	9236	7478	9510	3070	6872	11460	880	0	0
14.69	295.228	296.235	[M-H]-	FALSE		C18H32O3	SmartFormula - mzdev: -0.0000 mSigma: Infinity,	20000		0	242	0	0	0	0	0	0	0	1146	700	0
14.7	656.885	657.892	[M-H]-	TRUE		C16H24N3O5S10	SmartFormula - mzdev: 0.0000 mSigma: Infinity,	20000		0	0	0	2220	1916	1976	0	740	1660	0	0	0
14.7	837.587	838.595	[M-H]-	FALSE		C38H99N2O4PS5	SmartFormula - mzdev: 0.0001 mSigma: Infinity,	20000		0	0	268	0	0	0	0	0	0	0	750	1074
14.73	299.259	300.266	[M-H]-	TRUE		C14H39NO3P	SmartFormula - mzdev: -0.0005 mSigma: 29.43,	20100		712	1678	1162	0	0	0	0	0	0	1164	3348	2210
14.73	724.873	725.88	[M-H]-	TRUE		C16H18N6O11S8	SmartFormula - mzdev: 0.0000 mSigma: Infinity,	20000		0	0	0	1658	1666	1644	0	960	1422	0	0	0
14.73	283.264	284.272	[M-H]-	FALSE		C18H36O2	SmartFormula - mzdev: 0.0001 mSigma: Infinity,	20000		0	318	544	508	892	1026	1132	894	774	0	0	0
14.76	255.233	256.24	[M-H]-	FALSE		C16H32O2	SmartFormula - mzdev: 0.0002 mSigma: Infinity,	20000		194	240	0	0	930	1000	1310	1082	952	0	0	0
14.76	427.16	428.168	[M-H]-	TRUE		C15H41O3PS4	SmartFormula - mzdev: 0.0000 mSigma: Infinity,	20000		0	444	64	0	0	0	0	0	0	1912	2296	2186
14.79	216.854	217.861	[M-H]-	FALSE						2270	1728	2260	0	0	0	0	0	0	2998	2382	1430
14.81	285.126	286.133	[M-H]-	FALSE		C11H28NOS3	SmartFormula - mzdev: -0.0000 mSigma: Infinity,	20000		666	1142	702	0	0	0	0	0	0	0	3842	3138
14.82	239.059	240.066	[M-H]-	FALSE						0	0	0	968	2084	1392	662	0	0	0	0	0
14.84	297.243	298.251	[M-H]-	FALSE		C18H34O3	SmartFormula - mzdev: -0.0001 mSigma: Infinity,	20000		302	636	318	0	0	0	0	0	0	1098	1628	1126
14.85	384.935	385.943	[M-H]-	TRUE		C15H6N4OS4	SmartFormula - mzdev: 0.0002 mSigma: Infinity,	20000		0	114	0	5928	5380	5526	2252	4180	4924	0	0	0
14.86	271.228	272.235	[M-H]-	FALSE		C12H35NO3P	SmartFormula - mzdev: -0.0001 mSigma: Infinity,	20000		542	0	840	0	0	0	0	0	0	1898	0	1748
14.89	228.942	229.95	[M-H]-	FALSE		C6H4N3OS3	SmartFormula - mzdev: -0.0021 mSigma: Infinity,	10000		210	380	222	0	0	0	0	0	0	1294	776	0
14.9	313.11	314.118	[M-H]-	FALSE		C13H20N3O4S	SmartFormula - mzdev: 0.0002 mSigma: Infinity,	20000		0	428	214	0	0	0	0	0	0	0	1286	848
14.92	316.948	317.955	[M-H]-	FALSE		C8H6N4O4S3	SmartFormula - mzdev: -0.0000 mSigma: Infinity,	20000		378	204	128	9602	0	8952	3174	6838	8694	0	0	0
14.94	338.761	339.768	[M-H]-	TRUE						962	716	816	0	0	0	0	0	0	1892	1008	0
14.96	431.193	432.2	[M-H]-	FALSE		C15H29N8O5P	SmartFormula - mzdev: -0.0000 mSigma: Infinity,	20000		194	0	0	0	0	0	0	0	0	1976	1392	1046
14.98	519.406	520.413	[M-H]-	TRUE		C25H64N2O2S3	SmartFormula - mzdev: -0.0001 mSigma: Infinity,	20000		0	0	0	0	744	814	1120	806	808	0	0	0
14.96	520.91	521.917	[M-H]-	TRUE		C23H6O9S3	SmartFormula - mzdev: 0.0000 mSigma: Infinity,	20000		0	0	0	4088	4248	4818	0	2650	3510	0	0	0
14.97	255.233	256.24	[M-H]-	FALSE		C16H32O2	SmartFormula - mzdev: 0.0002 mSigma: Infinity,	20000		178	282	208	0	916	0	1052	1206	1324	0	0	0
14.98	180.973	181.981	[M-H]-	FALSE		C4H7O4PS	SmartFormula - mzdev: 0.0003 mSigma: Infinity,	20000		0	370	498	2602	3346	3448	2484	3358	3610	0	0	0
14.98	792.86	793.868	[M-H]-	TRUE		C20H27O13PS9	SmartFormula - mzdev: 0.0000 mSigma: Infinity,	20000		0	0	0	1604	1946	1662	0	730	1154	0	0	0
15	216.854	217.861	[M-H]-	FALSE						2972	2114	2124	0	0	0	0	0	0	2842	1758	1072
15.04	837.586	838.593	[M-H]-	FALSE		C40H94N4O3S5	SmartFormula - mzdev: 0.0000 mSigma: Infinity,	20000		0	0	410	0	0	0	0	0	0	0	1180	1068
15.05	297.243	298.25	[M-H]-	FALSE		C16H32N3O2	SmartFormula - mzdev: 0.0004 mSigma: Infinity,	20000		134	744	376	0	0	0	0	0	0	654	1452	1226
15.06	313.111	314.119	[M-H]-	FALSE		C7H18N6O8	SmartFormula - mzdev: -0.0000 mSigma: Infinity,	20000		200	348	170	0	0	0	0	0	0	756	1340	702
15.06	724.873	725.88	[M-H]-	TRUE		C23H16N7O3S9	SmartFormula - mzdev: -0.0000 mSigma: Infinity,	20000		0	0	0	2032	1806	2542	0	768	1420	0	0	0
15.07	228.942	229.949	[M-H]-	FALSE		C6H4N3OS3	SmartFormula - mzdev: -0.0025 mSigma: Infinity,	10000		0	340	206	0	0	0	0	0	0	1080	1192	0
15.07	656.885	657.892	[M-H]-	TRUE		C11H15N8O11PS6	SmartFormula - mzdev: 0.0000 mSigma: Infinity,	20000		0	0	0	1976	2510	2244	0	1174	1516	0	0	0
15.1	248.96	249.968	[M-H]-	FALSE		C9H2N2O5S	SmartFormula - mzdev: -0.0007 mSigma: Infinity,	20000		354	364	294	9650	10064	11358	4574	7790	8228	626	620	692
15.11	306.919	307.926	[M-H]-	FALSE		C6H5N4O3PS3	SmartFormula - mzdev: 0.0001 mSigma: Infinity,	20000		152	182	190	1228	1274	1556	0	754	1008	0	0	0
15.13	313.111	314.118	[M-H]-	FALSE		C7H18N6O8	SmartFormula - mzdev: -0.0002 mSigma: Infinity,	20000		0	202	0	0	0	0	0	0	0	0	1314	680
15.13	274.885	275.892	[M-H]-	FALSE		C7H2NO3S4	SmartFormula - mzdev: 0.0006 mSigma: Infinity,	20000		452	0	494	0	0	0	0	0	0	848	1002	0
15.15	520.911	521.918	[M-H]-	TRUE		C16H6N6O7S4	SmartFormula - mzdev: -0.0000 mSigma: Infinity,	20000		0	0	0	4640	4828	5152	1326	2548	3140	0	0	0
15.17	368.281	369.288	[M-H]-	FALSE		C17H42N2O4P	SmartFormula - mzdev: -0.0001 mSigma: Infinity,	20000		456	0	318	0	0	0	0	0	0	2522	0	0
15.17	99.9257	100.933	[M-H]-	TRUE						11474	11036	10482	0	0	0	0	0	0	0	0	0
15.19	431.193	432.2	[M-H]-	FALSE		C21H36O5S2	SmartFormula - mzdev: 0.0000 mSigma: Infinity,	20000		242	332	516	0	0	0	0	0	0	1950	1566	1178
15.21	257.846	258.854	[M-H]-	FALSE						1322	884	974	0	0	0	0	0	0	1530	1116	0
15.21	792.859	793.866	[M-H]-	TRUE		C22H8N3O24S3	SmartFormula - mzdev: 0.0000 mSigma: Infinity,	20000		0	0	0	1846	1764	1746	0	696	0	0	0	0
15.23	201.906	202.913	[M-H]-	FALSE		C6H3S4	SmartFormula - mzdev: 0.0016 mSigma: Infinity,	10000		2110	1504	2292	0	0	0	0	0	0	1462	1330	0
15.25	519.405	520.413	[M-H]-	FALSE		C31H50N7	SmartFormula - mzdev: -0.0003 mSigma: Infinity,	20000		0	0	0	0	836	612	826	890	1174	0	0	0
15.26	238.932	239.939	[M-H]-	FALSE		C9H4O2S3	SmartFormula - mzdev: 0.0015 mSigma: Infinity,	10000		246	366	264	750	866	1132	0	0	0	0	0	0
15.27	384.935	385.943	[M-H]-	FALSE		C16H4NO7S2	SmartFormula - mzdev: -0.0002 mSigma: Infinity,	20000		0	138	126	6750	7410	7120	1970	3782	5590	0	0	0
15.29	338.761	339.768	[M-H]-	TRUE						1176	850	854	0	0	0	0	0	0	1938	1006	0
15.3	316.948	317.955	[M-H]-	FALSE		C7H4N4O7P2	SmartFormula - mzdev: -0.0005 mSigma: 20.55,	20100		68	136	186	10716	10960	10938	3554	5582	6450	0	0	0
15.31	255.233	256.24	[M-H]-	FALSE		C16H32O2	SmartFormula - mzdev: -0.0001 mSigma: Infinity,	20000		290	0	168	0	0	0	1260	0	1236	0	0	0
15.31	656.885	657.893	[M-H]-	TRUE		C19H5N3O20PS	SmartFormula - mzdev: 0.0000 mSigma: Infinity,	20000		0	0	0	2282	2156	2636	0	0	1348	0	0	0
15.32	837.585	838.592	[M-H]-	FALSE		C35H101NO7PS5	SmartFormula - mzdev: 0.0000 mSigma: Infinity,	20000		0	0	346	0	0	0	0	0	0	0	1064	1220
15.34	368.28	369.288	[M-H]-	FALSE		C21H39NO4	SmartFormula - mzdev: -0.0003 mSigma: Infinity,	20000		0	1642	0	0	0	0	0	0	0	1450	2012	1456
15.37	1340.93	1341.94	[M-H]-	TRUE						0	0	0	0	0	0	1868	1526	1348	0	0	0
15.38	724.872	725.879	[M-H]-	TRUE		C44H111N5O	SmartFormula - mzdev: 0.0000 mSigma: Infinity,	20000		0	0	0	2178	2060	2016	0	718	0	0	0	0
15.38	1325.91	1326.92	[M-H]-	TRUE						0	0	0	0	0	0	1210	1426	1136	0	0	0
15.39	529.28	484.281	[M+COOH]-, [M+Cl]-	TRUE		C28H34N7O	SmartFormula - mzdev: -0.0008 mSigma: 32.25,	20100		948	6548	2000	0	0	0	0	0	0	0	0	946
15.39	248.96	249.968	[M-H]-	FALSE		C5H5N3O5PS	SmartFormula - mzdev: -0.0009 mSigma: 26.14,	20100		248	554	0	10658	11028	12274	3904	4372	4692	738	700	1016
15.41	473.399	474.407	[M-H]-	TRUE						0	0	0	19132	22620	22886	29470	30022	31116	0	0	0
15.42	1339.93	1340.93	[M-H]-	TRUE						0	0	0	0	0	0	2370	1888	1762	0	0	0
15.42	228.942	229.949	[M-H]-	FALSE		C6H4N3OS3	SmartFormula - mzdev: -0.0023 mSigma: Infinity,	10000		250	468	252	0	0	0	0	0	0	1148	0	0
15.44	306.919	307.926	[M-H]-	FALSE		C10H2N3O3S3	SmartFormula - mzdev: 0.0001 mSigma: Infinity,	20000		178	168	272	1212	1522	1316	0	0	680	0	0	0
15.44	519.406	520.413	[M-H]-	TRUE		C25H64N2O2S3	SmartFormula - mzdev: -0.0001 mSigma: Infinity,	20000		0	0	0	0	842	0	1030	916	930	0	0	0
15.45	431.193	432.201	[M-H]-	FALSE		C17H39NO5PS2	SmartFormula - mzdev: -0.0001 mSigma: Infinity,	20000		0	510	0	0	0	0	0	0	0	2082	1462	1156
15.49	255.233	256.24	[M-H]-	FALSE		C16H32O2	SmartFormula - mzdev: -0.0001 mSigma: Infinity,	20000		216	154	170	642	920	814	1460	1286	1382	0	0	0
15.49	274.885	275.892	[M-H]-	FALSE		C7H2NO3S4	SmartFormula - mzdev: 0.0007 mSigma: Infinity,	20000		496	0	364	0	0	0	0	0	0	1192	1072	0
15.5	792.86	793.867	[M-H]-	TRUE		C24H10O25S3	SmartFormula - mzdev: -0.0000 mSigma: Infinity,	20000		0	0	0	1456	1876	1972	0	0	0	0	0	0
15.55	201.906	202.913	[M-H]-	TRUE						2526	1970	1890	0	0	0	0	0	0	1780	0	0
15.58	647.448	1296.91	[M-H-H]2-	TRUE						0	0	0	984	722	1196	2196	2132	1666	0	0	960
15.59	257.847	258.854	[M-H]-	FALSE						1250	962	1008	0	0	0	0	0	0	1788	1102	0
15.61	269.131	270.138	[M-H]-	FALSE		C11H28NS3	SmartFormula - mzdev: -0.0000 mSigma: Infinity,	20000		126	190	0	0	0	0	910	922	1200	0	0	0
15.61	1295.9	1296.91	[M-H]-	TRUE		C69H134O17P2	SmartFormula - mzdev: -0.0009 mSigma: 9.30,	20200		0	0	0	2792	1904	3800	19090	16734	12146	0	0	0
15.65	274.885	275.893	[M-H]-	FALSE		C7H2NO3S4	SmartFormula - mzdev: 0.0008 mSigma: Infinity,	20000		280	584	302	0	0	0	0	0	0	1116	1022	0
15.67	607.457	608.465	[M-H]-	FALSE		C35H66N3OS2	SmartFormula - mzdev: -0.0001 mSigma: Infinity,	20000		0	0	0	0	1278	1284	1474	1662	1590	0	0	0
15.67	1307.9	1308.91	[M-H]-	TRUE						0	0	0	0	0	1148	6216	3778	2964	0	0	0
15.68	99.9257	100.933	[M-H]-	TRUE						12144	9908	11454	0	0	0	0	0	0	0	0	0
15.7	368.28	369.288	[M-H]-	FALSE		C15H40N5O3P	SmartFormula - mzdev: 0.0006 mSigma: 13.19,	20200		520	1930	544	0	0	0	0	0	0	518	3454	4114
15.77	1309.92	1310.92	[M-H]-, [M-H-H]2-	TRUE		C66H142N2O12P4S	SmartFormula - mzdev: 0.0006 mSigma: 10.12,	20200		0	0	0	3130	2130	3784	24690	19312	14904	0	0	0
15.76	1321.92	1322.92	[M-H]-	TRUE						0	0	0	2162	914	1702	12194	7668	3994	0	0	0
15.83	473.4	474.407	[M-H]-	TRUE						0	0	0	21022	23864	23850	22384	25944	27042	0	0	0
15.83	1322.92	1323.93	[M-H]-	TRUE		C36H27N15O27PS6	SmartFormula - mzdev: -0.0000 mSigma: Infinity,	20000		0	0	0	1342	0	1484	9432	5472	4036	0	0	0
15.86	455.248	410.25	[M+COOH]-, [M-H]-	TRUE		C23H38O4S	SmartFormula - mzdev: 0.0007 mSigma: 1.96,	20200		758	2554	542	0	0	0	0	0	0	0	0	0
15.86	201.906	202.913	[M-H]-	TRUE						3034	1738	2840	0	0	0	0	0	0	1566	0	0
15.86	607.456	608.464	[M-H]-	FALSE		C30H73O5PS2	SmartFormula - mzdev: 0.0000 mSigma: Infinity,	20000		0	0	0	1266	0	1248	1456	1674	1580	0	0	0
15.89	1323.93	1324.94	[M-H]-, [M-H-H]2-	TRUE		C69H136N3O16P2	SmartFormula - mzdev: -0.0005 mSigma: 9.02,	20200		0	0	0	5090	3110	7694	35326	26022	16960	0	0	0
15.89	269.131	270.139	[M-H]-	FALSE		C11H20N5OS	SmartFormula - mzdev: -0.0002 mSigma: Infinity,	20000		372	212	0	0	0	0	0	674	1190	0	0	0
15.96	99.9257	100.933	[M-H]-	TRUE						11764	12242	13288	0	0	0	0	0	0	0	0	0
15.96	227.202	228.209	[M-H]-	FALSE		C12H26N3O	SmartFormula - mzdev: 0.0010 mSigma: 14.77,	20200		566	2166	416	0	0	0	0	0	0	3562	6324	3134
15.98	271.228	272.235	[M-H]-	FALSE		C16H32O3	SmartFormula - mzdev: -0.0002 mSigma: Infinity,	20000		390	1562	544	0	0	0	0	0	0	1458	2206	1654
16.02	473.4	474.407	[M-H]-	TRUE						0	0	0	22312	22682	21866	0	0	28958	0	0	0
16.02	427.199	428.207	[M-H]-	FALSE		C23H32N4S2	SmartFormula - mzdev: -0.0001 mSigma: Infinity,	20000		0	558	0	0	0	0	0	0	0	1210	1008	0
16.03	1337.95	1338.96	[M-H]-, [M-H-H]2-	TRUE		C63H121N25O3PS	SmartFormula - mzdev: 0.0002 mSigma: 5.48,	20200		0	0	0	3770	2868	6308	19928	12672	9994	0	0	0
16.06	519.405	520.413	[M-H]-	TRUE		C31H50N7	SmartFormula - mzdev: -0.0001 mSigma: Infinity,	20000		0	0	0	630	618	490	780	660	1076	0	0	0
16.06	61.9887	62.9959	[M-H]-	TRUE						3240	7114	4172	0	0	0	0	0	0	0	0	0
16.08	375.275	330.277	[M+COOH]-, [M+Cl]-	TRUE						466	1870	658	0	0	0	0	0	0	0	0	0
16.1	255.233	256.24	[M-H]-	FALSE		C16H32O2	SmartFormula - mzdev: 0.0001 mSigma: Infinity,	20000		226	210	214	708	660	794	1038	882	1238	0	1682	0
16.08	429.194	430.202	[M-H]-	TRUE		C27H28NO4	SmartFormula - mzdev: -0.0003 mSigma: 44.37,	20100		924	6836	1406	0	0	0	0	0	0	14016	13178	4926
16.12	99.9257	100.933	[M-H]-	TRUE						12898	10574	12714	0	0	0	0	0	0	0	0	0
16.21	248.96	249.968	[M-H]-	FALSE		C10H3O6P	SmartFormula - mzdev: 0.0008 mSigma: Infinity,	20000		328	238	342	10462	10998	7708	2138	5722	0	614	1172	822
16.21	473.4	474.407	[M-H]-	TRUE						0	0	0	20384	22652	23598	28324	30082	29560	0	0	0
16.21	227.202	228.209	[M-H]-	FALSE		C14H28O2	SmartFormula - mzdev: -0.0001 mSigma: Infinity,	20000		0	228	90	0	0	0	0	0	0	1710	2284	1658
16.23	427.287	428.294	[M-H]-	FALSE		C13H32N16O	SmartFormula - mzdev: -0.0002 mSigma: Infinity,	20000		0	0	0	0	0	0	0	0	0	1830	1814	1750
16.25	447.332	448.34	[M-H]-	FALSE		C23H50N3OS2	SmartFormula - mzdev: 0.0002 mSigma: Infinity,	20000		388	1190	488	0	0	0	0	0	0	1636	1860	1888
16.27	483.31	448.34	[M+Cl]-, [M+COOH]-	TRUE		C24H48O7	SmartFormula - mzdev: -0.0003 mSigma: 21.01,	20100		0	1348	242	0	0	0	0	0	0	530	728	1040
16.29	299.259	300.267	[M-H]-	FALSE		C18H36O3	SmartFormula - mzdev: 0.0001 mSigma: Infinity,	20000		116	310	132	0	0	0	0	0	0	746	1338	1098
16.31	427.2	428.208	[M-H]-	FALSE		C16H36N3O6P2	SmartFormula - mzdev: -0.0002 mSigma: 18.36,	20100		986	1364	854	0	0	0	0	0	0	5202	3112	2590
16.31	429.195	430.202	[M-H]-	TRUE		C20H36N3OS3	SmartFormula - mzdev: -0.0001 mSigma: 25.04,	20100		12652	19738	14728	0	0	0	0	0	0	81924	50734	41308
16.32	277.145	278.152	[M-H]-	FALSE		C16H22O4	SmartFormula - mzdev: 0.0001 mSigma: Infinity,	20000		144	0	510	0	0	0	0	0	0	1188	0	0
16.32	34.9702	35.9775	[M-H]-	TRUE						3172	12406	5512	0	0	0	0	0	0	0	0	0
16.33	61.9886	62.9959	[M-H]-	TRUE						7204	15952	8090	0	0	0	0	0	0	0	0	0
16.32	607.458	608.466	[M-H]-	FALSE		C20H54N19O3	SmartFormula - mzdev: 0.0000 mSigma: Infinity,	20000		0	0	0	834	0	1040	1482	1696	1542	0	0	0
16.32	253.217	254.224	[M-H]-	FALSE		C16H30O2	SmartFormula - mzdev: -0.0001 mSigma: 14.88,	20200		138	954	160	0	0	0	0	0	0	3476	10884	6466
16.35	255.233	256.24	[M-H]-	FALSE		C16H32O2	SmartFormula - mzdev: -0.0001 mSigma: Infinity,	20000		424	0	342	0	772	854	1084	1124	942	1590	2034	2688
16.36	341.269	342.277	[M-H]-	FALSE		C20H38O4	SmartFormula - mzdev: -0.0003 mSigma: Infinity,	20000		0	352	0	0	0	0	0	0	0	824	1646	1700
16.39	442.893	443.901	[M-H]-	FALSE		C13H7N3O5PS4	SmartFormula - mzdev: 0.0000 mSigma: Infinity,	20000		0	0	0	842	1038	758	0	0	0	0	0	0
16.39	519.405	520.412	[M-H]-	TRUE		C24H60N2O7S	SmartFormula - mzdev: 0.0003 mSigma: Infinity,	20000		0	0	0	0	0	670	880	1098	956	0	0	0
16.39	427.288	428.295	[M-H]-	FALSE		C18H45N4O3PS	SmartFormula - mzdev: -0.0001 mSigma: Infinity,	20000		0	0	0	0	0	0	0	0	0	1564	1740	1970
16.4	473.4	474.407	[M-H]-	TRUE						0	0	0	19674	22180	22240	0	33760	31890	0	0	0
16.4	317.951	318.958	[M-H]-	FALSE		C17H5NS3	SmartFormula - mzdev: -0.0000 mSigma: Infinity,	20000		0	0	0	0	1056	1204	0	496	786	0	0	0
16.43	374.906	375.913	[M-H]-	FALSE		C10H4N2O8S3	SmartFormula - mzdev: 0.0003 mSigma: Infinity,	20000		106	0	0	1008	0	940	0	0	0	0	0	0
16.44	323.259	324.266	[M-H]-	FALSE		C20H36O3	SmartFormula - mzdev: -0.0003 mSigma: Infinity,	20000		0	96	0	0	0	0	0	0	0	1860	1464	1494
16.45	233.973	234.98	[M-H]-	FALSE		C10H4O5P	SmartFormula - mzdev: 0.0002 mSigma: Infinity,	20000		236	0	166	0	0	0	0	0	0	1044	832	700
16.5	819.55	820.558	[M-H]-	FALSE		C35H97O7PS5	SmartFormula - mzdev: 0.0000 mSigma: Infinity,	20000		0	0	0	0	0	0	0	0	0	2104	2006	1774
16.5	238.931	239.939	[M-H]-	FALSE		C9H4O2S3	SmartFormula - mzdev: 0.0012 mSigma: Infinity,	10000		172	144	222	1150	1216	1092	0	838	814	0	0	0
16.51	530.946	531.953	[M-H]-	TRUE		C10H23N5O4PS7	SmartFormula - mzdev: 0.0001 mSigma: Infinity,	20000		0	120	0	638	0	1022	0	0	0	0	0	0
16.54	1053.88	1054.89	[M-H]-	TRUE		C67H110N10	SmartFormula - mzdev: -0.0004 mSigma: 3.27,	20200		0	0	0	4208	4746	4874	1404	1616	2244	0	0	0
16.54	428.254	429.261	[M-H]-	TRUE		C17H40N3O7P	SmartFormula - mzdev: 0.0007 mSigma: 19.64,	20100		442	1002	316	0	0	0	0	0	0	0	0	0
16.54	607.457	608.464	[M-H]-	FALSE		C19H58N15O7	SmartFormula - mzdev: 0.0000 mSigma: Infinity,	20000		0	0	0	1168	0	0	0	1486	1628	0	0	0
16.54	588.898	589.905	[M-H]-	FALSE		C12H19N2O11PS6	SmartFormula - mzdev: 0.0000 mSigma: Infinity,	20000		0	0	0	4354	4610	4934	1056	2248	3374	0	0	0
16.57	849.596	850.603	[M-H]-	TRUE						0	0	1266	0	0	0	0	0	0	0	5628	5724
16.57	438.283	439.29	[M-H]-	TRUE		C20H45N3O3S2	SmartFormula - mzdev: 0.0000 mSigma: Infinity,	20000		0	1648	324	0	0	0	0	0	0	1378	1476	948
16.6	519.405	520.412	[M-H]-	TRUE		C31H50N7	SmartFormula - mzdev: -0.0003 mSigma: Infinity,	20000		0	0	0	0	780	576	790	1052	0	0	0	0
16.6	256.846	257.853	[M-H]-	TRUE						4074	3942	2616	0	0	0	0	0	0	4630	1716	0
16.64	255.233	256.241	[M-H]-	FALSE		C16H32O2	SmartFormula - mzdev: 0.0004 mSigma: Infinity,	20000		412	230	210	0	954	886	1114	786	920	0	0	0
16.65	374.906	375.913	[M-H]-	FALSE		C11H8N2O3S5	SmartFormula - mzdev: -0.0004 mSigma: Infinity,	20000		0	0	0	0	724	1264	0	0	958	0	0	0
16.66	326.983	327.991	[M-H]-	FALSE		C7H10N3O8S2	SmartFormula - mzdev: -0.0002 mSigma: Infinity,	20000		0	124	0	638	1292	720	0	0	632	0	0	0
16.66	1071.89	1072.9	[M-H]-	TRUE						0	0	0	1002	1764	2058	0	0	818	0	0	0
16.67	385.938	386.946	[M-H]-	FALSE		C17H7O5S3	SmartFormula - mzdev: 0.0001 mSigma: Infinity,	20000		0	0	0	994	1126	970	0	604	1268	0	0	0
16.7	277.145	278.152	[M-H]-	TRUE		C16H22O4	SmartFormula - mzdev: 0.0001 mSigma: Infinity,	20000		656	670	900	0	0	0	0	0	0	556	2202	1788
16.71	607.457	608.465	[M-H]-	FALSE		C35H66N3OS2	SmartFormula - mzdev: 0.0000 mSigma: Infinity,	20000		68	0	0	1042	1334	1014	1488	1484	1474	0	0	0
16.71	342.873	343.88	[M-H]-	FALSE		C8H8O3S6	SmartFormula - mzdev: 0.0002 mSigma: Infinity,	20000		232	424	206	0	0	0	0	0	0	1066	588	0
16.72	174.887	175.895	[M-H]-	TRUE						1910	2014	1448	0	0	0	0	0	0	594	0	0
16.74	299.259	300.266	[M-H]-	FALSE		C18H36O3	SmartFormula - mzdev: -0.0003 mSigma: Infinity,	20000		310	1494	520	0	0	0	0	0	0	1440	2052	1484
16.75	100.933	101.941	[M-H]-	FALSE						10098	6792	8328	0	0	0	0	0	0	0	0	0
16.76	394.971	395.978	[M-H]-	FALSE		C10H21O4PS5	SmartFormula - mzdev: 0.0000 mSigma: Infinity,	20000		0	0	0	1020	1124	1182	0	0	754	0	0	0
16.78	819.55	820.558	[M-H]-	TRUE						0	0	30	0	0	0	0	0	0	2432	1612	1468
16.79	648.914	649.921	[M-H]-	TRUE						100	154	0	0	0	0	0	0	0	0	3064	0
16.8	317.951	318.959	[M-H]-	FALSE		C17H5NS3	SmartFormula - mzdev: 0.0002 mSigma: Infinity,	20000		0	0	0	1354	1184	1324	0	802	1022	0	0	0
16.8	325.184	326.191	[M-H]-	FALSE		C10H26N6O6	SmartFormula - mzdev: -0.0002 mSigma: Infinity,	20000		440	114	604	0	0	0	0	0	0	0	1216	8072
16.81	578.868	579.875	[M-H]-	FALSE		C13H11NO15PS4	SmartFormula - mzdev: 0.0000 mSigma: Infinity,	20000		0	0	0	834	1292	820	0	0	0	0	0	0
16.81	201.906	202.913	[M-H]-	TRUE						3020	2584	1204	0	0	0	0	0	0	1606	0	0
16.83	473.399	474.407	[M-H]-	TRUE						0	0	0	21896	24042	23968	29722	31922	33422	0	0	0
16.86	921.491	922.498	[M-H]-	TRUE						0	0	0	0	0	0	0	0	0	1390	2132	1694
16.87	191.108	192.115	[M-H]-	FALSE		C12H16O2	SmartFormula - mzdev: 0.0003 mSigma: Infinity,	20000		180	122	114	0	0	0	1422	0	0	0	0	0
16.87	442.894	443.901	[M-H]-	FALSE		C7H13N2O8PS5	SmartFormula - mzdev: -0.0000 mSigma: Infinity,	20000		0	0	0	788	0	1366	0	0	736	0	0	0
16.92	233.972	234.98	[M-H]-	FALSE		C10H4O5P	SmartFormula - mzdev: 0.0000 mSigma: Infinity,	20000		168	0	232	0	0	0	0	0	0	1106	942	0
16.93	473.399	474.407	[M-H]-	TRUE						0	0	0	0	23414	25028	0	32366	33488	0	0	0
16.94	530.946	531.953	[M-H]-	TRUE		C12H6N8O13P2	SmartFormula - mzdev: 0.0000 mSigma: Infinity,	20000		0	0	0	982	1030	724	0	0	772	0	0	0
16.95	326.984	327.991	[M-H]-	FALSE		C14H8N4S3	SmartFormula - mzdev: 0.0000 mSigma: Infinity,	20000		0	0	0	808	860	1020	0	598	908	0	0	0
16.95	849.596	850.603	[M-H]-	TRUE		C35H95O17PS	SmartFormula - mzdev: 0.0004 mSigma: 7.06,	20200		0	0	1004	0	0	0	0	0	0	0	6626	5338
16.96	462.958	463.965	[M-H]-	FALSE		C13H6N9O5S3	SmartFormula - mzdev: -0.0000 mSigma: Infinity,	20000		0	0	0	936	1040	874	0	0	650	0	0	0
16.97	607.458	608.465	[M-H]-	FALSE		C35H58N7O2	SmartFormula - mzdev: -0.0001 mSigma: Infinity,	20000		90	0	0	964	0	1250	1354	1398	1556	0	0	0
16.98	519.405	520.413	[M-H]-	TRUE		C31H50N7	SmartFormula - mzdev: -0.0002 mSigma: Infinity,	20000		0	0	0	676	958	808	0	922	1146	0	0	0
16.99	248.96	249.968	[M-H]-	FALSE		C9H2N2O5S	SmartFormula - mzdev: -0.0008 mSigma: Infinity,	20000		340	370	76	12298	12556	12886	6980	11392	11280	0	1556	628
17	223.028	224.036	[M-H]-	FALSE		C13H6NO3	SmartFormula - mzdev: 0.0009 mSigma: 34.74,	20100		194	420	112	0	0	0	0	0	0	6964	11136	10560
17.02	453.926	454.933	[M-H]-	FALSE		C13H12O10PS3	SmartFormula - mzdev: 0.0001 mSigma: Infinity,	20000		0	0	0	720	1226	0	0	670	650	0	0	0
17.05	394.972	395.979	[M-H]-	FALSE		C15H8O11S	SmartFormula - mzdev: 0.0001 mSigma: Infinity,	20000		0	0	0	1036	974	0	0	788	908	0	0	0
17.05	256.846	257.853	[M-H]-	FALSE						3722	2796	1958	0	0	0	0	0	0	5602	2094	0
17.06	465.3	466.307	[M-H]-	TRUE		C21H48N5S3	SmartFormula - mzdev: -0.0000 mSigma: 20.02,	20100		688	2542	600	0	0	0	0	0	0	7178	13920	9610
17.07	174.887	175.894	[M-H]-	TRUE						2278	1910	1084	0	0	0	0	0	0	1176	0	0
17.07	378.754	379.761	[M-H]-	FALSE						886	740	0	0	0	0	0	0	0	1114	0	0
17.07	475.327	476.335	[M-H]-	TRUE		C19H49N4O7P	SmartFormula - mzdev: 0.0008 mSigma: 22.67,	20100		1022	6610	1148	0	0	0	0	0	0	4954	4528	5040
17.09	317.951	318.958	[M-H]-	FALSE		C10H7O8S2	SmartFormula - mzdev: -0.0000 mSigma: Infinity,	20000		0	0	0	1324	1172	0	506	812	998	0	0	0
17.1	342.873	343.88	[M-H]-	FALSE		C8H8O3S6	SmartFormula - mzdev: 0.0002 mSigma: Infinity,	20000		340	410	286	0	0	0	0	0	0	1218	716	0
17.12	477.341	478.349	[M-H]-	TRUE		C21H46N6O6	SmartFormula - mzdev: 0.0009 mSigma: 18.91,	20100		470	2530	838	0	0	0	0	0	0	996	1098	766
17.12	255.233	256.24	[M-H]-	FALSE		C16H32O2	SmartFormula - mzdev: 0.0002 mSigma: Infinity,	20000		360	186	0	0	624	800	1318	890	958	1812	2524	2342
17.13	467.312	468.319	[M-H]-	TRUE						456	1032	448	0	0	0	0	0	0	0	0	0
17.13	385.938	386.945	[M-H]-	FALSE		C12H6NO10PS	SmartFormula - mzdev: 0.0001 mSigma: Infinity,	20000		0	0	0	808	906	956	0	620	1102	0	0	0
17.14	607.457	608.464	[M-H]-	FALSE		C26H68N5O6P2	SmartFormula - mzdev: -0.0000 mSigma: Infinity,	20000		0	0	0	986	1112	920	1282	1398	0	0	0	0
17.14	326.984	327.991	[M-H]-	FALSE		C14H8N4S3	SmartFormula - mzdev: 0.0001 mSigma: Infinity,	20000		0	0	0	702	1112	950	0	876	884	0	0	0
17.17	100.933	101.94	[M-H]-	TRUE						10050	7450	9946	0	0	0	0	0	0	0	0	0
17.21	378.754	379.761	[M-H]-	FALSE						812	0	634	0	0	0	0	0	0	1210	0	0
17.18	374.906	375.914	[M-H]-	FALSE		C11H8N2O3S5	SmartFormula - mzdev: -0.0003 mSigma: Infinity,	20000		116	0	0	1476	0	1160	0	694	732	0	0	0
17.19	462.958	463.966	[M-H]-	FALSE		C21H10N3O2S4	SmartFormula - mzdev: -0.0000 mSigma: Infinity,	20000		0	0	0	1164	924	1102	0	530	578	0	0	0
17.18	666.921	667.928	[M-H]-	FALSE		C25H7N3O16PS	SmartFormula - mzdev: 0.0000 mSigma: Infinity,	20000		0	0	0	570	942	1026	0	0	560	0	0	0
17.18	204.052	205.06	[M-H]-	FALSE		C8H15NOS2	SmartFormula - mzdev: 0.0002 mSigma: Infinity,	20000		0	0	0	0	0	0	908	1030	884	0	0	0
17.19	531.469	532.476	[M-H]-	FALSE		C22H56N14O	SmartFormula - mzdev: -0.0002 mSigma: Infinity,	20000		0	0	0	552	768	0	0	844	1096	0	0	0
17.19	453.925	454.933	[M-H]-	FALSE		C24H7O2S4	SmartFormula - mzdev: -0.0002 mSigma: Infinity,	20000		0	0	0	1016	872	0	0	548	740	0	0	0
17.24	325.184	326.192	[M-H]-	FALSE		C18H30O3S	SmartFormula - mzdev: -0.0000 mSigma: Infinity,	20000		386	362	270	0	0	0	0	0	0	1048	680	8464
17.25	238.932	239.939	[M-H]-	FALSE		C9H4O2S3	SmartFormula - mzdev: 0.0015 mSigma: Infinity,	10000		274	206	72	0	0	1248	0	1190	1254	0	628	0
17.25	201.906	202.913	[M-H]-	FALSE		C6H3S4	SmartFormula - mzdev: 0.0017 mSigma: Infinity,	10000		2176	1498	1738	0	0	0	0	0	0	2046	0	0
17.25	174.887	175.895	[M-H]-	FALSE						1886	1386	964	0	0	0	0	0	0	1158	0	0
17.26	248.961	249.968	[M-H]-	FALSE		C9H2N2O5S	SmartFormula - mzdev: -0.0004 mSigma: Infinity,	20000		210	162	194	12570	12854	13032	7994	11444	0	1376	1536	594
17.27	191.108	192.115	[M-H]-	FALSE		C12H16O2	SmartFormula - mzdev: 0.0004 mSigma: Infinity,	20000		210	124	220	0	0	0	1334	0	0	0	0	0
17.28	578.869	579.876	[M-H]-	FALSE		C18H4N4O11S4	SmartFormula - mzdev: -0.0000 mSigma: Infinity,	20000		0	0	0	962	1016	1078	0	0	746	0	0	0
17.3	394.971	395.979	[M-H]-	FALSE		C15H8O11S	SmartFormula - mzdev: -0.0000 mSigma: Infinity,	20000		0	0	0	690	0	1142	0	752	1126	0	0	0
17.31	447.332	448.339	[M-H]-	TRUE						346	1270	314	0	0	0	0	0	0	0	0	0
17.31	921.491	922.499	[M-H]-	TRUE						0	0	0	0	0	0	0	0	0	1748	722	572
17.33	530.946	531.953	[M-H]-	TRUE		C17H15N3O7PS4	SmartFormula - mzdev: 0.0000 mSigma: Infinity,	20000		0	0	0	994	984	1046	0	680	984	0	0	0
17.34	355.158	356.165	[M-H]-	TRUE		C24H22NO2	SmartFormula - mzdev: 0.0004 mSigma: 17.91,	20100		314	3176	268	0	0	0	0	0	0	136526	0	13356
17.35	144.923	145.931	[M-H]-	TRUE						4658	2800	2542	0	0	0	0	0	0	0	0	0
17.36	223.029	224.036	[M-H]-	FALSE		C8H16OS3	SmartFormula - mzdev: -0.0004 mSigma: Infinity,	20000		0	0	0	0	0	0	0	0	0	1576	2540	1858
17.4	249.964	250.971	[M-H]-	FALSE		C10H5NO3S2	SmartFormula - mzdev: -0.0002 mSigma: Infinity,	20000		0	116	0	1140	706	894	0	748	952	0	0	0
17.42	204.053	205.06	[M-H]-	FALSE		C8H7N5O2	SmartFormula - mzdev: 0.0005 mSigma: Infinity,	20000		0	0	0	0	0	0	1020	890	612	0	0	0
17.42	453.926	454.933	[M-H]-	FALSE		C13H4N4O11PS	SmartFormula - mzdev: -0.0000 mSigma: Infinity,	20000		0	0	0	868	896	1280	562	770	736	0	0	0
17.42	317.951	318.959	[M-H]-	FALSE		C17H5NS3	SmartFormula - mzdev: 0.0001 mSigma: Infinity,	20000		0	0	0	1482	1296	0	0	988	1118	0	0	0
17.43	355.158	356.165	[M-H]-	TRUE		C24H22NO2	SmartFormula - mzdev: 0.0002 mSigma: 14.59,	20200		24350	55034	18958	0	0	0	0	0	0	185826	156506	70174
17.44	385.938	386.946	[M-H]-	FALSE		C17H7O5S3	SmartFormula - mzdev: 0.0000 mSigma: Infinity,	20000		0	0	0	1280	982	898	0	742	814	0	0	0
17.44	323.22	324.227	[M-H]-	TRUE		C15H28N6O2	SmartFormula - mzdev: 0.0001 mSigma: Infinity,	20000		1592	4436	1228	0	0	0	0	0	0	3110	2934	1848
17.45	475.328	430.329	[M+COOH]-, [M-H]-, [M+Cl]-	TRUE		C15H44N9O3S	SmartFormula - mzdev: 0.0007 mSigma: 21.57,	20100		88	3160	600	0	0	0	0	0	0	1628	1634	0
17.45	457.225	458.233	[M-H]-	TRUE		C20H38N6S3	SmartFormula - mzdev: 0.0010 mSigma: 17.02,	20100		0	7664	1052	0	0	0	0	0	0	16598	9976	3884
17.44	265.148	266.155	[M-H]-	TRUE		C12H26O4S	SmartFormula - mzdev: -0.0003 mSigma: 9.50,	20200		6382	71738	6284	0	0	0	0	0	0	2184	0	0
17.47	393.277	394.284	[M-H]-	TRUE		C20H43O5P	SmartFormula - mzdev: -0.0005 mSigma: 20.42,	20100		1364	4856	1502	0	0	0	0	0	0	0	0	0
17.45	398.233	399.24	[M-H]-	TRUE		C16H37N3O6S	SmartFormula - mzdev: -0.0000 mSigma: 34.90,	20100		1250	1974	1656	0	0	0	0	0	0	0	882	616
17.45	255.233	256.24	[M-H]-	TRUE		C16H32O2	SmartFormula - mzdev: -0.0001 mSigma: 18.29,	20100		7388	34340	7638	0	802	938	840	892	946	21592	26130	13514
17.47	34.9702	35.9775	[M-H]-	FALSE						1498	5464	2108	0	0	0	0	0	0	0	0	0
17.45	462.959	463.966	[M-H]-	FALSE		C7H12N8O8S4	SmartFormula - mzdev: 0.0000 mSigma: Infinity,	20000		0	0	0	0	1076	0	0	696	1034	0	0	0
17.46	283.264	284.271	[M-H]-	FALSE		C18H36O2	SmartFormula - mzdev: -0.0002 mSigma: Infinity,	20000		466	708	364	0	868	592	948	698	842	1704	1382	1388
17.46	589.901	590.908	[M-H]-	FALSE		C20H6N3O13PS2	SmartFormula - mzdev: 0.0000 mSigma: Infinity,	20000		0	0	0	772	1110	852	0	508	648	0	0	0
17.49	403.306	404.313	[M-H]-	TRUE		C18H47NO6P	SmartFormula - mzdev: -0.0004 mSigma: 23.51,	20100		526	3332	1192	0	0	0	0	0	0	0	0	0
17.49	455.232	456.239	[M-H]-	FALSE		C11H30N13O7	SmartFormula - mzdev: -0.0001 mSigma: Infinity,	20000		0	762	236	0	0	0	0	0	0	1408	1052	0
17.52	519.405	520.412	[M-H]-	TRUE		C24H60N2O7S	SmartFormula - mzdev: 0.0000 mSigma: Infinity,	20000		0	0	0	0	964	1180	1246	1156	0	0	0	0
17.53	459.228	460.235	[M-H]-	FALSE		C16H47NO5PS3	SmartFormula - mzdev: -0.0000 mSigma: Infinity,	20000		350	952	502	0	0	0	0	0	0	1908	1078	2050
17.53	394.971	395.978	[M-H]-	FALSE		C17H5N2O8P	SmartFormula - mzdev: 0.0001 mSigma: Infinity,	20000		0	0	0	984	0	1044	0	1008	1164	0	0	0
17.55	285.126	286.133	[M-H]-	FALSE		C11H28NOS3	SmartFormula - mzdev: -0.0003 mSigma: Infinity,	20000		0	614	214	0	0	0	0	0	0	0	0	1052
17.56	201.906	202.914	[M-H]-	TRUE		C6H3S4	SmartFormula - mzdev: 0.0018 mSigma: Infinity,	10000		2168	1228	1444	0	0	0	0	0	0	0	0	0
17.56	299.259	300.266	[M-H]-	TRUE		C18H36O3	SmartFormula - mzdev: -0.0002 mSigma: Infinity,	20000		396	1186	502	0	0	0	0	0	0	1274	1736	1744
17.56	326.984	327.991	[M-H]-	FALSE		C14H8N4S3	SmartFormula - mzdev: 0.0000 mSigma: Infinity,	20000		0	0	0	844	0	1054	858	1078	1100	0	0	0
17.56	100.933	101.94	[M-H]-	TRUE						13012	10408	12536	0	0	0	0	0	0	0	0	0
17.57	144.923	145.931	[M-H]-	TRUE						4524	3308	3470	0	0	0	0	0	0	0	0	0
17.58	531.47	532.477	[M-H]-	FALSE		C27H69N2O3PS	SmartFormula - mzdev: 0.0001 mSigma: Infinity,	20000		0	0	0	892	644	954	672	1090	0	0	0	0
17.59	528.45	529.457	[M-H]-	FALSE		C21H59N11O2S	SmartFormula - mzdev: -0.0001 mSigma: Infinity,	20000		0	0	0	1068	974	1216	672	1190	1158	0	0	0
17.62	238.932	239.939	[M-H]-	FALSE		C6H8O2S4	SmartFormula - mzdev: -0.0017 mSigma: Infinity,	10000		180	0	96	1632	1666	0	550	882	1492	0	0	0
17.62	374.907	375.914	[M-H]-	FALSE		C7H11N3O3PS5	SmartFormula - mzdev: 0.0000 mSigma: Infinity,	20000		0	0	0	1282	1492	1450	0	916	1110	0	0	0
17.64	598.933	599.94	[M-H]-	FALSE		C17H17N2O12PS4	SmartFormula - mzdev: 0.0000 mSigma: Infinity,	20000		0	0	0	1006	618	1162	0	792	846	0	0	0
17.65	697.273	652.275	[M+COOH]-, [M+Cl]-	TRUE		C43H41O4P	SmartFormula - mzdev: 0.0004 mSigma: 8.66,	20200		1710	7222	2084	0	0	0	0	0	0	6784	4982	4270
17.65	248.961	249.968	[M-H]-	FALSE		C9H2N2O5S	SmartFormula - mzdev: -0.0004 mSigma: Infinity,	20000		210	596	0	14086	13216	13962	8026	12732	13224	1246	896	612
17.66	473.399	474.406	[M-H]-	TRUE						0	0	0	22562	25506	28818	31932	34496	36458	0	0	0
17.67	323.22	324.228	[M-H]-	FALSE		C12H37O7P	SmartFormula - mzdev: -0.0001 mSigma: Infinity,	20000		0	482	342	0	0	0	0	0	0	2048	1304	1236
17.67	455.232	456.239	[M-H]-	FALSE		C18H40N3O6P2	SmartFormula - mzdev: -0.0000 mSigma: Infinity,	20000		0	548	0	0	0	0	0	0	0	2966	1578	1574
17.68	692.486	693.494	[M-H]-	TRUE		C22H57N22O4	SmartFormula - mzdev: 0.0004 mSigma: 39.91,	20100		298	708	208	0	0	0	0	0	0	2918	6814	4788
17.69	317.951	318.959	[M-H]-	FALSE		C17H5NS3	SmartFormula - mzdev: 0.0002 mSigma: Infinity,	20000		0	0	0	0	0	1478	716	1200	1244	0	0	0
17.71	34.9703	35.9775	[M-H]-	TRUE						2996	6908	4730	0	0	0	0	0	0	0	0	0
17.72	829.471	830.478	[M-H]-	TRUE						1062	2636	1094	0	0	0	0	0	0	2600	1496	1516
17.7	457.226	458.233	[M-H]-	TRUE		C29H32NO4	SmartFormula - mzdev: -0.0001 mSigma: 17.84,	20100		3780	7516	5454	0	0	0	0	0	0	49856	20966	21056
17.69	281.248	282.256	[M-H]-	FALSE		C11H34N6S	SmartFormula - mzdev: -0.0008 mSigma: 29.56,	20100		248	1312	310	0	650	0	618	0	578	11932	7152	8626
17.74	283.265	284.272	[M-H]-	FALSE		C18H36O2	SmartFormula - mzdev: 0.0004 mSigma: Infinity,	20000		270	878	436	0	0	646	1032	500	828	0	788	0
17.75	285.126	286.133	[M-H]-	FALSE		C11H28NOS3	SmartFormula - mzdev: -0.0004 mSigma: Infinity,	20000		238	156	120	0	0	0	0	0	0	0	1928	1450
17.78	394.971	395.978	[M-H]-	FALSE		C17H5N2O8P	SmartFormula - mzdev: -0.0000 mSigma: Infinity,	20000		0	0	0	0	1232	1340	714	1296	1252	0	0	0
17.8	733.501	734.508	[M-H]-	TRUE						1152	878	990	0	0	0	0	0	0	0	0	0
17.82	249.963	250.971	[M-H]-	FALSE		C10H5NO3S2	SmartFormula - mzdev: -0.0004 mSigma: Infinity,	20000		0	0	0	1012	1170	718	542	762	924	0	0	0
17.82	323.106	324.113	[M-H]-	TRUE		C16H21O5P	SmartFormula - mzdev: 0.0008 mSigma: 21.04,	20100		716	2958	814	0	0	0	0	0	0	0	0	0
17.82	453.926	454.934	[M-H]-	FALSE		C13H4N4O11PS	SmartFormula - mzdev: 0.0000 mSigma: Infinity,	20000		0	0	0	0	952	0	0	706	1000	0	0	0
17.83	531.468	532.476	[M-H]-	TRUE		C23H70N3O5S2	SmartFormula - mzdev: 0.0001 mSigma: Infinity,	20000		0	0	0	1028	1082	1298	792	1212	1182	0	0	0
17.84	265.148	266.155	[M-H]-	TRUE		C12H26O4S	SmartFormula - mzdev: -0.0001 mSigma: 5.18,	20200		0	123946	22620	0	0	0	0	0	0	930	379064	25110
17.86	333.135	334.143	[M-H]-	TRUE		C10H28N2O6P2	SmartFormula - mzdev: 0.0004 mSigma: 21.40,	20100		754	2628	842	0	0	0	0	0	0	0	9026	648
17.84	398.233	399.24	[M-H]-	TRUE		C15H31N10OS	SmartFormula - mzdev: -0.0001 mSigma: Infinity,	20000		796	852	964	0	0	0	0	0	0	1862	1974	2054
17.84	463.111	464.119	[M-H]-	TRUE		C12H20N10O8S	SmartFormula - mzdev: -0.0000 mSigma: Infinity,	20000		470	1288	540	0	0	0	0	0	0	0	1618	1340
17.85	433.06	434.067	[M-H]-	TRUE		C12H28N5S6	SmartFormula - mzdev: -0.0000 mSigma: Infinity,	20000		420	1274	374	0	0	0	0	0	0	0	0	0
17.88	385.939	386.947	[M-H]-	FALSE		C9H5N6O6P2S	SmartFormula - mzdev: 0.0000 mSigma: Infinity,	20000		0	0	0	0	982	0	0	678	1060	0	0	0
17.88	255.233	256.24	[M-H]-	FALSE		C16H32O2	SmartFormula - mzdev: 0.0002 mSigma: Infinity,	20000		134	188	148	0	646	762	1392	748	894	1820	3366	574
17.9	528.449	529.457	[M-H]-	FALSE		C24H70N2O3PS2	SmartFormula - mzdev: 0.0001 mSigma: Infinity,	20000		0	0	0	1180	956	1266	794	0	1226	0	0	0
17.91	607.458	608.465	[M-H]-	FALSE		C23H65N10O4PS	SmartFormula - mzdev: -0.0000 mSigma: Infinity,	20000		0	0	82	882	1088	1358	1478	1466	1444	0	0	0
17.92	530.946	531.953	[M-H]-	TRUE		C17H7N7O8PS2	SmartFormula - mzdev: -0.0000 mSigma: Infinity,	20000		0	0	0	1206	1448	1530	0	868	1074	0	0	0
17.94	660.385	615.387	[M+COOH]-, [M+Cl]-	TRUE		C33H47N10O2	SmartFormula - mzdev: -0.0010 mSigma: 11.31,	20200		1224	3172	1000	0	0	0	0	0	0	20382	12192	14780
17.93	728.373	729.38	[M-H]-	TRUE		C21H64N8O13P3	SmartFormula - mzdev: -0.0002 mSigma: 38.96,	20100		464	1000	422	0	0	0	0	0	0	6280	3682	4474
17.93	800.303	801.31	[M-H]-	TRUE		C25H31N29O4	SmartFormula - mzdev: -0.0009 mSigma: 46.57,	20100		100	302	132	0	0	0	0	0	0	2342	714	788
17.96	718.344	719.351	[M-H]-	TRUE						0	758	362	0	0	0	0	0	0	1752	708	1200
17.93	872.232	873.24	[M-H]-	FALSE		C23H70O17PS7	SmartFormula - mzdev: 0.0000 mSigma: Infinity,	20000		102	192	0	0	0	0	0	0	0	1018	0	0
17.95	598.933	599.941	[M-H]-	FALSE		C36H8O2S4	SmartFormula - mzdev: 0.0000 mSigma: Infinity,	20000		74	0	0	530	0	1330	0	664	656	0	0	0
17.95	589.902	590.909	[M-H]-	FALSE		C24H5N2O11P2S	SmartFormula - mzdev: -0.0000 mSigma: Infinity,	20000		0	0	0	870	868	1192	0	598	692	0	0	0
17.95	326.984	327.991	[M-H]-	FALSE		C7H10N3O8S2	SmartFormula - mzdev: -0.0001 mSigma: Infinity,	20000		0	0	0	1096	1044	1296	0	838	1016	0	0	0
17.95	666.921	667.928	[M-H]-	FALSE		C29H18NO4S7	SmartFormula - mzdev: -0.0000 mSigma: Infinity,	20000		0	0	0	1000	1072	0	0	0	1032	0	0	0
17.95	854.222	855.23	[M-H]-	FALSE		C47H43N3O7P2S	SmartFormula - mzdev: -0.0000 mSigma: Infinity,	20000		128	144	114	0	0	0	0	0	0	1030	0	0
17.95	790.274	791.281	[M-H]-	FALSE		C32H58NO13PS3	SmartFormula - mzdev: 0.0000 mSigma: Infinity,	20000		274	670	300	0	0	0	0	0	0	1050	0	0
17.96	519.405	520.413	[M-H]-	TRUE		C31H50N7	SmartFormula - mzdev: -0.0002 mSigma: Infinity,	20000		0	0	0	866	1134	980	1342	1308	1280	0	0	0
17.97	283.264	284.271	[M-H]-	FALSE		C18H36O2	SmartFormula - mzdev: -0.0001 mSigma: Infinity,	20000		416	334	208	0	740	512	1050	620	790	1162	0	950
17.99	285.126	286.133	[M-H]-	FALSE		C11H28NOS3	SmartFormula - mzdev: -0.0000 mSigma: Infinity,	20000		158	390	82	0	0	0	0	0	0	0	1818	1526
18.02	473.399	474.406	[M-H]-	TRUE						0	0	0	22232	24428	27088	34788	32994	34470	0	0	1682
18.03	365.073	366.08	[M-H]-	TRUE		C10H25NO7PS2	SmartFormula - mzdev: -0.0006 mSigma: 12.55,	20200		1626	3668	1262	0	0	0	0	0	0	0	5696	0
18.06	462.959	463.966	[M-H]-	FALSE		C15H16N2O5S5	SmartFormula - mzdev: 0.0000 mSigma: Infinity,	20000		0	0	0	1004	0	1304	752	934	1086	0	0	0
18.07	491.359	492.367	[M-H]-	FALSE		C18H46N13OS	SmartFormula - mzdev: -0.0001 mSigma: Infinity,	20000		196	470	350	0	0	0	0	0	0	0	0	1384
18.07	692.487	693.494	[M-H]-	TRUE		C32H75N2O9P2	SmartFormula - mzdev: -0.0006 mSigma: 5.36,	20200		0	0	0	0	0	0	0	0	0	1442	8446	6314
18.07	598.933	599.941	[M-H]-	FALSE		C16H15N2O15P3S	SmartFormula - mzdev: 0.0000 mSigma: Infinity,	20000		0	0	0	954	0	1118	0	720	0	0	0	0
18.07	306.919	307.926	[M-H]-	FALSE		C6H5N4O3PS3	SmartFormula - mzdev: 0.0003 mSigma: Infinity,	20000		0	0	0	1996	2130	1764	1126	1758	1904	0	0	0
18.11	238.932	239.939	[M-H]-	FALSE		C6H8O2S4	SmartFormula - mzdev: -0.0017 mSigma: Infinity,	10000		0	0	0	1244	1432	1534	730	1068	1388	0	0	0
18.11	249.964	250.971	[M-H]-	FALSE		C10H5NO3S2	SmartFormula - mzdev: -0.0000 mSigma: Infinity,	20000		0	0	0	1062	926	0	554	1010	752	0	0	0
18.12	323.106	324.113	[M-H]-	TRUE		C7H16N8O7	SmartFormula - mzdev: -0.0005 mSigma: 29.42,	20100		1584	1848	986	0	0	0	0	0	0	0	4202	0
18.14	216.854	217.861	[M-H]-	FALSE						5448	4426	4874	0	0	0	0	0	0	2442	1068	0
18.14	655.159	656.166	[M-H]-	FALSE		C18H49N4O7PS6	SmartFormula - mzdev: 0.0000 mSigma: Infinity,	20000		0	330	0	0	0	0	0	0	0	0	1078	1164
18.14	313.078	314.086	[M-H]-	FALSE		C23H10N2	SmartFormula - mzdev: 0.0014 mSigma: 17.28,	10100		268	852	364	0	0	0	0	0	0	20632	30034	38960
18.14	648.914	649.922	[M-H]-	FALSE		C23H7O21P	SmartFormula - mzdev: -0.0000 mSigma: Infinity,	20000		338	280	310	0	0	0	0	0	0	0	786	1204
18.14	365.306	366.313	[M-H]-	FALSE		C23H42O3	SmartFormula - mzdev: -0.0000 mSigma: Infinity,	20000		108	92	0	0	0	0	0	0	0	1438	978	1058
18.14	645.13	646.137	[M-H]-	FALSE						0	600	0	0	0	0	0	0	0	2338	2612	1756
18.15	256.846	257.854	[M-H]-	FALSE						2768	1540	1884	0	0	0	0	0	0	3558	1070	0
18.16	774.536	775.544	[M-H]-	TRUE		C34H72N12O6P	SmartFormula - mzdev: -0.0000 mSigma: Infinity,	20000		1152	908	1302	0	0	0	0	0	0	0	0	0
18.17	996.823	997.83	[M-H]-	FALSE		C34H21N3O13PS9	SmartFormula - mzdev: -0.0000 mSigma: Infinity,	20000		0	0	0	0	0	1316	0	626	1016	0	0	0
18.19	385.938	386.946	[M-H]-	FALSE		C10H15N2O2S6	SmartFormula - mzdev: -0.0000 mSigma: Infinity,	20000		0	0	0	1158	1020	1300	654	880	970	0	0	0
18.19	453.926	454.933	[M-H]-	FALSE		C10H9N5O8S4	SmartFormula - mzdev: -0.0001 mSigma: Infinity,	20000		0	0	0	1114	1232	0	554	654	1056	0	0	0
18.2	255.232	256.239	[M-H]-	FALSE		C14H30N3O	SmartFormula - mzdev: 0.0006 mSigma: Infinity,	20000		372	70	220	0	0	588	1086	640	712	0	0	0
18.21	433.06	434.068	[M-H]-	FALSE		C16H21NO9PS	SmartFormula - mzdev: 0.0001 mSigma: Infinity,	20000		782	1152	970	0	0	0	0	0	0	0	1520	0
18.21	510.881	511.889	[M-H]-	FALSE		C21H5O8PS3	SmartFormula - mzdev: 0.0001 mSigma: Infinity,	20000		0	0	0	1382	1354	1432	0	1070	0	0	0	0
18.23	394.972	395.979	[M-H]-	FALSE		C22H6NO3S2	SmartFormula - mzdev: -0.0001 mSigma: Infinity,	20000		0	0	0	0	1352	1364	1140	0	1274	0	0	0
18.24	442.894	443.901	[M-H]-	FALSE		C7H13N2O8PS5	SmartFormula - mzdev: -0.0001 mSigma: Infinity,	20000		0	0	0	1618	1390	1248	0	1244	1136	0	0	0
18.24	494.911	495.918	[M-H]-	FALSE		C15H13O9PS4	SmartFormula - mzdev: 0.0001 mSigma: Infinity,	20000		0	0	0	0	0	0	2152	2022	1220	0	0	0
18.25	317.951	318.958	[M-H]-	FALSE		C17H5NS3	SmartFormula - mzdev: -0.0000 mSigma: Infinity,	20000		0	0	0	1600	0	1304	726	0	1368	0	0	0
18.25	733.502	734.509	[M-H]-	TRUE						1132	1110	918	0	0	0	0	0	0	0	0	0
18.26	745.501	746.509	[M-H]-	TRUE		C36H90S7	SmartFormula - mzdev: -0.0000 mSigma: Infinity,	20000		1628	1638	2060	0	0	0	0	0	0	0	0	0
18.27	365.073	366.08	[M-H]-	TRUE		C11H14N10OS2	SmartFormula - mzdev: 0.0009 mSigma: 9.92,	20200		2446	1264	2134	0	0	0	0	0	0	0	3270	0
18.27	256.846	257.853	[M-H]-	FALSE						1784	2018	1530	0	0	0	0	0	0	3968	1190	0
18.29	607.457	608.464	[M-H]-	FALSE		C18H52N22O2	SmartFormula - mzdev: -0.0000 mSigma: Infinity,	20000		0	0	0	966	1246	1032	1496	1338	1430	0	0	0
18.29	326.984	327.991	[M-H]-	FALSE		C14H8N4S3	SmartFormula - mzdev: 0.0002 mSigma: Infinity,	20000		0	0	0	1252	1278	0	1030	0	1288	0	0	0
18.29	249.964	250.971	[M-H]-	FALSE		C6H8N2O3PS2	SmartFormula - mzdev: -0.0000 mSigma: Infinity,	20000		0	0	0	894	998	1052	0	790	0	0	0	0
18.29	519.405	520.412	[M-H]-	TRUE		C24H60N2O7S	SmartFormula - mzdev: 0.0003 mSigma: Infinity,	20000		0	0	0	0	646	764	1204	1016	1012	0	0	0
18.3	531.469	532.476	[M-H]-	TRUE		C22H56N14O	SmartFormula - mzdev: -0.0001 mSigma: Infinity,	20000		0	0	0	868	1066	1058	722	1030	1040	0	0	0
18.32	589.899	590.907	[M-H]-	FALSE		C18H4N6O12PS2	SmartFormula - mzdev: -0.0000 mSigma: Infinity,	20000		0	0	0	800	1058	0	0	660	760	0	0	0
18.34	530.946	531.953	[M-H]-	FALSE		C16H13N3O10P3S	SmartFormula - mzdev: 0.0000 mSigma: Infinity,	20000		0	0	0	0	746	0	584	1018	1210	0	0	0
18.32	265.148	266.155	[M-H]-	TRUE		C12H26O4S	SmartFormula - mzdev: -0.0003 mSigma: 3.69,	20200		33942	15408	29424	0	0	0	0	0	0	516	0	10456
18.32	462.959	463.967	[M-H]-	FALSE		C11H19N3O5PS5	SmartFormula - mzdev: -0.0000 mSigma: Infinity,	20000		0	0	0	0	0	1304	0	992	1196	0	0	0
18.36	383.189	384.196	[M-H]-	FALSE		C14H33N4O4PS	SmartFormula - mzdev: -0.0001 mSigma: Infinity,	20000		0	0	0	0	0	0	0	0	0	1644	1364	736
18.36	365.306	366.313	[M-H]-	FALSE		C23H42O3	SmartFormula - mzdev: -0.0000 mSigma: Infinity,	20000		0	302	0	0	0	0	0	0	0	1606	1056	1090
18.37	216.854	217.861	[M-H]-	TRUE						5854	5404	4482	0	0	0	0	0	0	3490	1116	0
18.37	323.107	324.114	[M-H]-	TRUE						1052	942	1012	0	0	0	0	0	0	0	2234	0
18.37	442.893	443.901	[M-H]-	FALSE		C13H7N3O5PS4	SmartFormula - mzdev: 0.0001 mSigma: Infinity,	20000		0	0	0	1426	1382	1496	578	1038	1316	0	0	0
18.38	491.361	492.368	[M-H]-	FALSE		C23H51N5O4P	SmartFormula - mzdev: 0.0001 mSigma: Infinity,	20000		600	0	384	0	0	0	0	0	0	0	0	1102
18.38	374.906	375.914	[M-H]-	FALSE		C11H8N2O3S5	SmartFormula - mzdev: -0.0003 mSigma: Infinity,	20000		0	0	0	1390	1422	1354	738	1208	1272	0	0	0
18.39	238.932	239.939	[M-H]-	FALSE		C6H8O2S4	SmartFormula - mzdev: -0.0016 mSigma: Infinity,	10000		0	0	0	1416	0	0	1058	1450	1336	0	0	0
18.39	306.919	307.926	[M-H]-	FALSE		C6H5N4O3PS3	SmartFormula - mzdev: -0.0001 mSigma: Infinity,	20000		0	0	0	1662	2228	2054	1488	1494	1846	0	0	0
18.41	333.937	334.944	[M-H]-	FALSE		C13H7N2OS4	SmartFormula - mzdev: 0.0002 mSigma: Infinity,	20000		0	0	0	682	1006	0	0	622	0	0	0	0
18.44	733.502	734.509	[M-H]-	TRUE		C29H79N5O9P3	SmartFormula - mzdev: 0.0000 mSigma: Infinity,	20000		976	962	1110	0	0	0	0	0	0	0	0	0
18.46	774.536	775.543	[M-H]-	TRUE						1326	1336	1140	0	0	0	0	0	0	0	0	0
18.47	494.911	495.919	[M-H]-	FALSE		C8H13N6O7PS5	SmartFormula - mzdev: -0.0001 mSigma: Infinity,	20000		0	0	0	0	0	0	2444	1932	1282	0	0	0
18.48	473.399	474.406	[M-H]-	TRUE						0	0	0	23018	24396	25382	34084	33436	30576	0	0	4662
18.48	519.405	520.413	[M-H]-	FALSE		C31H50N7	SmartFormula - mzdev: -0.0002 mSigma: Infinity,	20000		0	0	0	0	844	852	0	1082	1146	0	0	0
18.49	238.836	239.843	[M-H]-	FALSE						756	762	530	0	0	0	0	0	0	4072	1048	0
18.49	333.938	334.945	[M-H]-	FALSE		C10H8O7PS2	SmartFormula - mzdev: 0.0002 mSigma: Infinity,	20000		0	0	0	948	1178	1018	610	798	926	0	0	0
18.51	462.959	463.967	[M-H]-	FALSE		C11H19N3O5PS5	SmartFormula - mzdev: -0.0001 mSigma: Infinity,	20000		0	0	0	0	0	1454	910	978	0	0	0	0
18.51	284.841	285.848	[M-H]-	FALSE						838	772	542	0	0	0	0	0	0	1326	0	0
18.52	589.901	590.909	[M-H]-	FALSE		C10H11N10O8S6	SmartFormula - mzdev: -0.0000 mSigma: Infinity,	20000		0	0	0	762	956	1116	0	824	774	0	0	0
18.52	317.951	318.958	[M-H]-	FALSE		C10H7O8S2	SmartFormula - mzdev: -0.0000 mSigma: Infinity,	20000		0	0	0	0	1280	1442	890	1172	1330	0	0	0
18.53	249.964	250.971	[M-H]-	FALSE		C10H5NO3S2	SmartFormula - mzdev: 0.0000 mSigma: Infinity,	20000		0	100	0	1080	1014	900	0	890	0	0	0	0
18.55	607.457	608.464	[M-H]-	FALSE		C18H52N22O2	SmartFormula - mzdev: -0.0001 mSigma: Infinity,	20000		0	0	0	998	1002	0	1386	1494	1236	0	0	0
18.57	996.824	997.831	[M-H]-	FALSE		C25H38N6O2S17	SmartFormula - mzdev: 0.0000 mSigma: Infinity,	20000		0	0	0	0	0	1530	0	522	1066	0	0	0
18.59	298.156	299.163	[M-H]-	FALSE		C17H21N3O2	SmartFormula - mzdev: -0.0001 mSigma: Infinity,	20000		168	1046	0	0	0	0	0	0	0	0	2224	1122
18.59	144.924	145.931	[M-H]-	TRUE						7974	7750	7726	0	0	0	0	0	0	738	0	0
18.61	510.881	511.888	[M-H]-	FALSE		C17H4N8S6	SmartFormula - mzdev: -0.0000 mSigma: Infinity,	20000		0	0	0	1536	0	1412	0	1084	0	0	0	0
18.63	238.932	239.939	[M-H]-	FALSE		C9H4O2S3	SmartFormula - mzdev: 0.0016 mSigma: Infinity,	10000		0	0	0	2440	1632	1598	1184	1476	1386	0	0	0
18.65	442.894	443.901	[M-H]-	FALSE		C18H8N2S6	SmartFormula - mzdev: -0.0000 mSigma: Infinity,	20000		0	0	0	1450	1404	1630	662	1378	1524	0	0	0
18.68	180.973	181.98	[M-H]-	FALSE		C4H7O4PS	SmartFormula - mzdev: -0.0002 mSigma: Infinity,	20000		0	0	0	7336	3788	4354	3744	4704	4876	0	0	0
18.68	248.96	249.967	[M-H]-	FALSE		C10H3O6P	SmartFormula - mzdev: 0.0006 mSigma: 24.13,	20100		0	0	0	21212	14594	15464	11028	13350	14370	0	0	0
18.68	306.919	307.926	[M-H]-	TRUE		C10H2N3O3S3	SmartFormula - mzdev: 0.0001 mSigma: Infinity,	20000		0	0	0	3418	1906	1998	1256	1808	1810	0	0	0
18.68	374.906	375.914	[M-H]-	FALSE		C11H8N2O3S5	SmartFormula - mzdev: -0.0002 mSigma: Infinity,	20000		0	0	0	1678	1468	1492	694	1410	1476	0	0	0
18.68	453.926	454.933	[M-H]-	FALSE		C10H9N5O8S4	SmartFormula - mzdev: -0.0000 mSigma: Infinity,	20000		0	0	0	0	0	1140	810	860	1008	0	0	0
18.68	531.469	532.476	[M-H]-	FALSE		C23H70N3O5S2	SmartFormula - mzdev: 0.0002 mSigma: Infinity,	20000		0	0	0	798	682	944	696	852	1034	0	0	0
18.69	530.946	531.953	[M-H]-	TRUE		C20H10N2O10P2S	SmartFormula - mzdev: -0.0000 mSigma: Infinity,	20000		0	0	0	0	1398	1300	686	972	1412	0	0	0
18.69	265.951	266.959	[M-H]-	FALSE		C7H3N6S3	SmartFormula - mzdev: 0.0004 mSigma: Infinity,	20000		0	0	0	688	1112	1034	0	622	758	0	0	0
18.7	351.251	352.259	[M-H]-	TRUE		C17H32N6O2	SmartFormula - mzdev: -0.0002 mSigma: Infinity,	20000		384	1042	272	0	0	0	0	0	0	2536	1718	592
18.71	134.895	135.902	[M-H]-	TRUE						9284	5842	7654	0	0	0	0	0	0	0	0	0
18.72	521.914	522.921	[M-H]-	FALSE		C20H4N4O8PS2	SmartFormula - mzdev: 0.0000 mSigma: Infinity,	20000		0	0	0	912	994	1264	0	624	1198	0	0	0
18.74	383.189	384.197	[M-H]-	TRUE		C26H26NO2	SmartFormula - mzdev: 0.0003 mSigma: 17.19,	20100		2314	12054	1862	0	0	0	0	0	0	75794	47856	17978
18.75	298.156	299.163	[M-H]-	TRUE						410	2336	568	0	0	0	0	0	0	0	2990	1242
18.77	249.964	250.971	[M-H]-	FALSE		C6H8N2O3PS2	SmartFormula - mzdev: -0.0000 mSigma: Infinity,	20000		0	0	0	728	874	976	0	932	1124	0	0	0
18.77	646.856	647.863	[M-H]-	FALSE		C14H17O15PS6	SmartFormula - mzdev: 0.0000 mSigma: Infinity,	20000		0	0	0	1112	1182	0	0	590	860	0	0	0
18.78	394.971	395.979	[M-H]-	FALSE		C10H13N4O5PS3	SmartFormula - mzdev: -0.0001 mSigma: Infinity,	20000		0	0	0	1438	1592	1522	1220	0	1550	0	0	0
18.79	341.223	342.23	[M-H]-	FALSE		C13H34N4O4S	SmartFormula - mzdev: 0.0001 mSigma: Infinity,	20000		356	584	376	0	0	0	0	0	0	1252	0	0
18.8	867.531	868.538	[M-H]-	TRUE		C29H85N6O18PS	SmartFormula - mzdev: 0.0004 mSigma: 14.61,	20200		1256	4700	1498	0	0	0	0	0	0	9534	4050	3726
18.8	607.457	608.465	[M-H]-	FALSE		C35H66N3OS2	SmartFormula - mzdev: -0.0001 mSigma: Infinity,	20000		0	0	154	990	1200	1196	0	1534	1294	0	0	0
18.81	510.881	511.888	[M-H]-	FALSE		C18H10NO5S6	SmartFormula - mzdev: 0.0000 mSigma: Infinity,	20000		0	0	0	1630	1572	1436	732	1188	1418	0	0	0
18.81	857.502	858.51	[M-H]-	TRUE						0	1868	780	0	0	0	0	0	0	1750	0	0
18.83	578.869	579.876	[M-H]-	FALSE		C14H15NO10PS6	SmartFormula - mzdev: 0.0000 mSigma: Infinity,	20000		0	0	0	0	1514	1598	0	0	1352	0	0	0
18.84	534.922	535.929	[M-H]-	FALSE		C18H6N2O14P2	SmartFormula - mzdev: -0.0000 mSigma: Infinity,	20000		322	298	0	0	0	0	0	0	0	0	1600	0
18.87	317.951	318.958	[M-H]-	FALSE		C17H5NS3	SmartFormula - mzdev: 0.0000 mSigma: Infinity,	20000		0	0	0	0	1374	0	864	1334	1354	0	0	0
18.88	519.405	520.413	[M-H]-	TRUE		C31H50N7	SmartFormula - mzdev: -0.0001 mSigma: Infinity,	20000		98	0	158	772	1014	688	1186	1072	1164	0	0	0
18.88	326.984	327.991	[M-H]-	FALSE		C14H8N4S3	SmartFormula - mzdev: -0.0000 mSigma: Infinity,	20000		0	0	0	1224	1374	1472	0	1258	1268	0	0	0
18.88	238.931	239.939	[M-H]-	FALSE		C9H4O2S3	SmartFormula - mzdev: 0.0013 mSigma: Infinity,	10000		0	0	0	1698	1968	1466	1166	1280	1232	0	0	0
18.9	233.972	234.98	[M-H]-	FALSE		C10H4O5P	SmartFormula - mzdev: -0.0000 mSigma: Infinity,	20000		0	466	292	0	0	0	0	0	0	1050	0	0
18.93	473.4	474.407	[M-H]-	TRUE		C31H54O3	SmartFormula - mzdev: -0.0001 mSigma: 25.54,	20100		0	0	0	22016	26466	27398	34034	32210	31534	0	0	9398
18.95	134.895	135.902	[M-H]-	TRUE						7238	5326	6292	0	0	0	0	0	0	0	0	0
18.95	462.959	463.966	[M-H]-	FALSE		C14H4N6O11S	SmartFormula - mzdev: -0.0000 mSigma: Infinity,	20000		0	0	0	0	1410	1322	1022	0	1660	0	0	0
18.95	306.919	307.926	[M-H]-	FALSE						0	0	0	2060	2202	2570	1862	1812	2300	0	0	0
18.96	249.963	250.971	[M-H]-	FALSE		C10H5NO3S2	SmartFormula - mzdev: -0.0004 mSigma: Infinity,	20000		0	0	0	1232	0	1244	520	826	0	0	0	0
18.96	333.938	334.945	[M-H]-	FALSE		C7H5N5O5S3	SmartFormula - mzdev: -0.0000 mSigma: Infinity,	20000		0	0	0	960	0	1220	594	1102	1190	0	0	0
18.98	646.856	647.864	[M-H]-	TRUE		C14H15N7O5PS8	SmartFormula - mzdev: -0.0000 mSigma: Infinity,	20000		0	0	0	0	0	1236	0	992	1114	0	0	0
18.98	925.573	926.58	[M-H]-	TRUE						204	2018	556	0	0	0	0	0	0	2492	0	0
18.99	996.822	997.829	[M-H]-	FALSE		C36H111N21O4S3	SmartFormula - mzdev: 0.0000 mSigma: Infinity,	20000		0	0	0	1354	1324	0	0	680	1052	0	0	0
19.01	521.913	522.92	[M-H]-	FALSE		C20H12O7PS4	SmartFormula - mzdev: 0.0000 mSigma: Infinity,	20000		0	0	0	0	1126	0	0	642	790	0	0	0
19.02	530.945	531.953	[M-H]-	FALSE		C21H12N2O7S4	SmartFormula - mzdev: 0.0000 mSigma: Infinity,	20000		0	0	0	1318	1396	1390	676	0	1280	0	0	0
19.02	442.894	443.901	[M-H]-	FALSE		C13H7N3O5PS4	SmartFormula - mzdev: 0.0002 mSigma: Infinity,	20000		0	0	0	1350	1612	1496	674	1386	1266	0	0	0
19.02	782.83	783.838	[M-H]-	FALSE		C25H22NO6S11	SmartFormula - mzdev: 0.0000 mSigma: Infinity,	20000		0	0	0	0	1230	976	0	0	740	0	0	0
19.03	598.933	599.941	[M-H]-	FALSE		C13H8N14O5S5	SmartFormula - mzdev: -0.0000 mSigma: Infinity,	20000		0	0	0	1252	1244	1640	802	980	1474	0	0	0
19.04	714.843	715.85	[M-H]-	FALSE		C14H25N2O9PS10	SmartFormula - mzdev: 0.0000 mSigma: Infinity,	20000		0	0	0	0	1086	982	0	0	556	0	0	0
19.05	265.951	266.958	[M-H]-	FALSE		C7H3N6S3	SmartFormula - mzdev: 0.0000 mSigma: Infinity,	20000		0	0	0	752	936	1074	0	714	774	0	0	0
19.05	719.149	720.156	[M-H]-	FALSE						0	1436	588	0	0	0	0	0	0	1918	1018	2006
19.06	729.178	730.185	[M-H]-	FALSE						0	0	0	0	0	0	0	0	0	1056	1412	1640
19.06	222.841	223.848	[M-H]-	TRUE						1006	1432	1116	0	0	0	0	0	0	1916	0	0
19.07	180.973	181.981	[M-H]-	FALSE		C4H7O4PS	SmartFormula - mzdev: 0.0003 mSigma: Infinity,	20000		0	0	0	3740	3832	4664	7182	4264	4824	0	0	0
19.08	61.9886	62.9959	[M-H]-	TRUE						8642	8396	9510	0	0	0	0	0	0	0	0	0
19.1	578.869	579.876	[M-H]-	TRUE		C14H15NO10PS6	SmartFormula - mzdev: 0.0000 mSigma: Infinity,	20000		0	0	0	1388	1434	1648	592	1068	0	0	0	0
19.1	249.963	250.971	[M-H]-	FALSE		C10H5NO3S2	SmartFormula - mzdev: -0.0003 mSigma: Infinity,	20000		0	0	98	1142	0	0	0	946	1022	0	0	0
19.11	326.984	327.991	[M-H]-	FALSE		C14H8N4S3	SmartFormula - mzdev: 0.0001 mSigma: Infinity,	20000		0	0	0	0	0	1334	1422	1454	1602	0	0	0
19.13	510.882	511.889	[M-H]-	FALSE		C14H13N2O5PS6	SmartFormula - mzdev: 0.0002 mSigma: Infinity,	20000		0	0	0	1518	1522	1710	780	0	1356	0	0	0
19.14	45.994	47.0013	[M-H]-	TRUE						1694	726	1152	0	0	0	0	0	0	0	0	0
19.14	406.749	407.756	[M-H]-	FALSE						186	194	162	0	0	0	0	0	0	1020	0	0
19.15	519.406	520.413	[M-H]-	TRUE		C16H46N19O	SmartFormula - mzdev: -0.0000 mSigma: Infinity,	20000		0	0	0	714	992	716	1056	0	0	0	0	0
19.16	881.547	882.554	[M-H]-	TRUE						1544	5678	1132	0	0	0	0	0	0	9800	4190	3624
19.17	238.932	239.939	[M-H]-	FALSE		C9H4O2S3	SmartFormula - mzdev: 0.0015 mSigma: Infinity,	10000		0	0	0	1420	1512	1788	1122	1486	1860	0	0	0
19.18	394.972	395.979	[M-H]-	FALSE		C15H14N3S5	SmartFormula - mzdev: 0.0000 mSigma: Infinity,	20000		0	0	0	1348	1550	1792	1270	1276	1496	0	0	0
19.19	462.958	463.965	[M-H]-	FALSE		C17H7NO13P	SmartFormula - mzdev: -0.0000 mSigma: Infinity,	20000		0	0	0	1308	1316	1322	824	1242	1376	0	0	0
19.19	374.907	375.914	[M-H]-	FALSE		C11H8N2O3S5	SmartFormula - mzdev: 0.0000 mSigma: Infinity,	20000		0	0	0	1528	1692	1658	1038	1286	1354	0	0	0
19.2	473.4	474.407	[M-H]-	TRUE		C31H54O3	SmartFormula - mzdev: -0.0000 mSigma: 6.23,	20200		0	0	0	23130	22314	0	32192	33402	34740	0	0	13118
19.2	871.518	872.525	[M-H]-	TRUE		C44H90NO3S6	SmartFormula - mzdev: 0.0000 mSigma: 25.10,	20100		582	3552	802	0	0	0	0	0	0	1622	0	0
19.23	233.973	234.98	[M-H]-	FALSE		C10H4O5P	SmartFormula - mzdev: 0.0007 mSigma: Infinity,	20000		104	126	132	0	0	0	0	0	0	1074	0	0
19.23	442.894	443.901	[M-H]-	FALSE		C7H13N2O8PS5	SmartFormula - mzdev: 0.0002 mSigma: Infinity,	20000		0	0	0	0	1658	1644	1200	0	1436	0	0	0
19.24	333.938	334.945	[M-H]-	FALSE		C7H5N5O5S3	SmartFormula - mzdev: -0.0000 mSigma: Infinity,	20000		0	0	0	866	1330	1016	668	858	1324	0	0	0
19.25	601.468	602.475	[M-H]-	TRUE		C28H67N4O7P	SmartFormula - mzdev: 0.0001 mSigma: Infinity,	20000		1482	1046	1452	0	0	0	0	0	0	0	870	522
19.26	244.849	245.856	[M-H]-	TRUE						2218	2094	2852	0	0	0	0	0	0	2000	0	0
19.26	782.831	783.838	[M-H]-	FALSE		C22H9O24PS3	SmartFormula - mzdev: -0.0000 mSigma: Infinity,	20000		0	0	0	1062	998	1100	0	0	582	0	0	0
19.29	532.925	533.933	[M-H]-	TRUE		C9H21N5O5PS7	SmartFormula - mzdev: 0.0002 mSigma: 39.90,	20100		0	142	164	0	0	0	0	0	0	28480	2210	0
19.32	366.94	367.947	[M-H]-	FALSE		C11H4N3O8P2	SmartFormula - mzdev: 0.0001 mSigma: 32.02,	20100		156	90	152	0	0	0	0	0	0	8418	726	0
19.31	406.748	407.756	[M-H]-	FALSE						120	104	226	0	0	0	0	0	0	1370	0	0
19.31	353.2	354.208	[M-H]-	FALSE		C16H34O6S	SmartFormula - mzdev: 0.0001 mSigma: Infinity,	20000		160	428	226	0	0	0	0	0	0	1204	0	0
19.32	299.15	300.157	[M-H]-	FALSE		C14H18N7O	SmartFormula - mzdev: -0.0002 mSigma: Infinity,	20000		188	554	382	0	0	0	0	0	0	0	1202	0
19.35	339.2	340.207	[M-H]-	TRUE		C11H28N6O6	SmartFormula - mzdev: -0.0003 mSigma: 47.12,	20100		632	1004	758	0	0	0	0	0	0	0	4374	19872
19.35	297.153	298.16	[M-H]-	TRUE		C8H22N6O6	SmartFormula - mzdev: -0.0003 mSigma: 29.68,	20100		2012	5378	4280	0	0	0	0	0	0	0	13998	4750
19.35	311.168	312.176	[M-H]-	TRUE		C9H24N6O6	SmartFormula - mzdev: -0.0002 mSigma: Infinity,	20000		1572	2498	964	0	0	0	0	0	0	11620	16206	2744
19.41	792.86	793.867	[M-H]-	TRUE						0	0	0	5976	6154	6126	4802	5094	6388	0	0	0
19.38	452.923	453.93	[M-H]-	TRUE		C11H8N2O12P2S	SmartFormula - mzdev: 0.0026 mSigma: 44.30,	10100		0	0	0	13658	15736	14668	13660	15518	15512	0	0	0
19.39	316.948	317.955	[M-H]-	FALSE		C7H4N4O7P2	SmartFormula - mzdev: -0.0004 mSigma: 14.07,	20200		0	0	0	22376	22768	23234	22092	24938	25934	0	0	0
19.39	180.973	181.98	[M-H]-	FALSE		C4H7O4PS	SmartFormula - mzdev: 0.0000 mSigma: Infinity,	20000		0	0	0	4394	4962	5700	6240	6250	6766	0	0	0
19.41	996.822	997.829	[M-H]-	TRUE						0	0	0	3522	3596	3900	2656	2898	3266	0	0	0
19.41	751.513	752.52	[M-H]-	FALSE						280	0	1190	0	0	0	0	0	0	0	0	3364
19.39	384.935	385.942	[M-H]-	FALSE		C11H3N2O12P	SmartFormula - mzdev: 0.0001 mSigma: 44.33,	20100		0	0	0	14814	16576	18052	15410	16466	18682	0	0	0
19.38	235.926	236.933	[M-H]-	FALSE		C4H3N3O3S3	SmartFormula - mzdev: -0.0002 mSigma: Infinity,	20000		0	0	0	802	804	1128	0	0	898	0	0	0
19.39	520.91	521.917	[M-H]-	TRUE		C14H10N2O12P4	SmartFormula - mzdev: -0.0011 mSigma: 39.99,	10100		0	0	0	12196	12864	13618	11102	12446	13292	0	0	0
19.38	248.96	249.968	[M-H]-	FALSE		C10H3O6P	SmartFormula - mzdev: 0.0009 mSigma: 38.85,	20100		0	0	0	19926	22582	22182	21880	22262	23266	0	0	0
19.4	588.897	589.905	[M-H]-	TRUE		C14H5N6O15P3	SmartFormula - mzdev: 0.0021 mSigma: 47.46,	10100		0	0	0	10508	11224	13002	9852	10290	11338	0	0	0
19.38	724.872	725.88	[M-H]-	TRUE						0	0	0	6072	6408	6378	4740	5256	6496	0	0	0
19.4	656.885	657.892	[M-H]-	TRUE						0	0	0	7186	6922	8044	5640	7226	7410	0	0	0
19.38	494.911	495.919	[M-H]-	TRUE		C8H13N6O7PS5	SmartFormula - mzdev: 0.0000 mSigma: Infinity,	20000		0	0	0	0	0	0	2534	1532	736	0	0	0
19.38	644.491	645.499	[M-H]-	TRUE		C33H75O7P2	SmartFormula - mzdev: -0.0000 mSigma: Infinity,	20000		2372	468	1746	0	0	0	0	0	0	0	0	0
19.41	144.924	145.931	[M-H]-	FALSE		C4H2S3	SmartFormula - mzdev: -0.0010 mSigma: Infinity,	10000		12600	10702	11430	0	0	0	0	0	0	1810	950	0
19.42	142.929	143.936	[M-H]-	FALSE						1288	728	1070	0	0	0	0	0	0	0	0	0
19.42	61.9886	62.9959	[M-H]-	TRUE						10462	8306	9394	0	0	0	0	0	0	0	0	0
19.42	214.859	215.866	[M-H]-	FALSE						624	656	0	0	0	0	0	0	0	1078	0	0
19.43	45.994	47.0013	[M-H]-	TRUE						1300	1508	1586	0	0	0	0	0	0	0	0	0
19.48	431.32	432.327	[M-H]-	TRUE		C15H46N9OS2	SmartFormula - mzdev: 0.0002 mSigma: 19.75,	20100		4618	186	8546	0	0	0	0	0	0	0	0	0
19.44	222.841	223.848	[M-H]-	FALSE						1304	972	884	0	0	0	0	0	0	3300	520	0
19.46	244.849	245.856	[M-H]-	TRUE						3012	1892	2910	0	0	0	0	0	0	2592	0	0
19.48	575.435	576.442	[M-H]-	TRUE		C26H65N4O5PS	SmartFormula - mzdev: 0.0008 mSigma: 2.33,	20200		4776	4640	4886	0	0	0	0	0	0	0	0	0
19.45	642.477	643.484	[M-H]-	TRUE		C27H67N10O3S2	SmartFormula - mzdev: -0.0000 mSigma: Infinity,	20000		1322	1172	878	0	0	0	0	0	0	0	0	0
19.46	576.473	577.48	[M-H]-	FALSE		C32H69N2O2S2	SmartFormula - mzdev: 0.0001 mSigma: Infinity,	20000		1656	1194	1016	0	0	0	0	0	0	0	0	0
19.46	629.5	630.507	[M-H]-	FALSE		C35H64N7O3	SmartFormula - mzdev: -0.0002 mSigma: Infinity,	20000		226	0	574	0	0	0	0	0	0	0	0	1108
19.47	216.854	217.861	[M-H]-	FALSE						2694	2912	2832	0	0	0	0	0	0	8716	1064	0
19.47	199.851	200.858	[M-H]-	FALSE						2532	1716	2124	0	0	0	0	0	0	8044	1294	0
19.47	200.859	201.866	[M-H]-	FALSE						0	23884	24146	0	0	0	0	0	0	15678	4086	0
19.47	907.562	908.569	[M-H]-	TRUE						166	1148	174	0	0	0	0	0	0	2032	960	0
19.47	619.47	620.478	[M-H]-	TRUE						0	338	3096	0	0	0	0	0	0	0	0	1348
19.5	541.289	542.296	[M-H]-	FALSE		C20H39N12O4P	SmartFormula - mzdev: 0.0009 mSigma: 27.62,	20100		782	274	1006	0	0	0	0	0	0	0	0	0
19.51	284.841	285.848	[M-H]-	FALSE						308	172	208	0	0	0	0	0	0	1314	0	0
19.51	198.864	199.872	[M-H]-	FALSE						3524	2514	3220	0	0	0	0	0	0	2008	0	0
19.53	505.312	506.319	[M-H]-	FALSE		C29H42N6S	SmartFormula - mzdev: 0.0000 mSigma: Infinity,	20000		850	104	1144	0	0	0	0	0	0	0	0	0
19.55	309.174	310.181	[M-H]-	TRUE		C20H24NO2	SmartFormula - mzdev: 0.0005 mSigma: 34.27,	20100		2006	6642	2018	0	0	0	0	0	0	0	215478	19838
19.56	61.9886	62.9959	[M-H]-	TRUE						10804	8944	10308	0	0	0	0	0	0	0	0	0
19.57	311.169	312.176	[M-H]-	FALSE						1286	3638	1656	0	0	0	0	0	0	15830	30782	3104
19.61	644.492	645.499	[M-H]-	TRUE		C28H75N3O8S2	SmartFormula - mzdev: -0.0002 mSigma: 47.50,	20100		2114	384	2336	0	0	0	0	0	0	0	0	0
19.61	494.912	495.919	[M-H]-	FALSE		C16H17O4PS6	SmartFormula - mzdev: -0.0000 mSigma: Infinity,	20000		0	0	0	0	0	0	2222	1578	1126	0	0	0
19.63	895.562	896.57	[M-H]-	TRUE		C42H76N10O11	SmartFormula - mzdev: 0.0001 mSigma: 9.63,	20200		4994	19724	5204	0	0	0	0	0	0	26990	14904	10214
19.64	885.534	886.541	[M-H]-	TRUE		C33H96N3O10S6	SmartFormula - mzdev: -0.0008 mSigma: 25.29,	20100		3216	7754	3642	0	0	0	0	0	0	4890	3154	1172
19.68	353.2	354.208	[M-H]-	TRUE		C12H37NO6PS	SmartFormula - mzdev: -0.0004 mSigma: 10.91,	20200		290	808	474	0	0	0	0	0	0	534	515646	11342
19.68	297.153	298.16	[M-H]-	TRUE		C16H26O3S	SmartFormula - mzdev: -0.0001 mSigma: 18.72,	20100		1380	4384	3322	0	0	0	0	0	0	0	15968	6456
19.66	339.2	340.207	[M-H]-	TRUE		C10H22N13O	SmartFormula - mzdev: 0.0001 mSigma: 14.02,	20200		804	824	1064	0	0	0	0	0	0	1464	9106	47320
19.68	366.94	367.947	[M-H]-	FALSE						290	232	160	0	0	0	0	0	0	1878	6208	3084
19.69	576.472	577.48	[M-H]-	FALSE		C23H71N4O7P2	SmartFormula - mzdev: -0.0000 mSigma: Infinity,	20000		1200	1000	1132	0	0	0	0	0	0	0	0	0
19.68	532.925	533.933	[M-H]-	TRUE						0	480	294	0	0	0	0	0	0	0	19380	9132
19.69	575.436	576.443	[M-H]-	TRUE		C33H60N4O2S	SmartFormula - mzdev: -0.0003 mSigma: 35.18,	20100		4910	3388	4156	0	0	0	0	0	0	0	0	0
19.68	600.466	601.473	[M-H]-	TRUE						4238	1424	3390	0	0	0	0	0	0	0	0	0
19.69	431.319	432.327	[M-H]-	TRUE		C30H42NO	SmartFormula - mzdev: 0.0000 mSigma: 23.15,	20100		4982	186	7446	0	0	0	0	0	0	0	0	0
19.69	642.475	643.483	[M-H]-	TRUE		C26H71N6O7S2	SmartFormula - mzdev: 0.0000 mSigma: Infinity,	20000		2100	898	1128	0	0	0	0	0	0	0	0	0
19.69	200.859	201.866	[M-H]-	TRUE						37818	27434	36752	0	0	0	0	0	0	0	0	908
19.69	254.922	255.929	[M-H]-	FALSE		C8H3NO3PS2	SmartFormula - mzdev: -0.0001 mSigma: Infinity,	20000		0	0	0	788	0	0	1098	598	0	0	0	0
19.7	307.638	308.645	[M-H]-	TRUE						746	1436	484	0	0	0	0	0	0	0	0	0
19.7	199.851	200.858	[M-H]-	TRUE						3598	2298	3822	0	0	0	0	0	0	28570	2432	0
19.71	214.859	215.866	[M-H]-	FALSE						748	584	896	0	0	0	0	0	0	2560	0	0
19.72	234.82	235.827	[M-H]-	TRUE						5742	2790	5488	0	0	0	0	0	0	20226	0	0
19.72	416.704	417.712	[M-H]-	TRUE						1154	310	978	0	0	0	0	0	0	10148	0	0
19.71	216.854	435.722	[M-H-H]2-	TRUE						5462	3052	0	0	0	0	0	0	0	24430	2834	0
19.72	198.864	199.872	[M-H]-	FALSE						4128	3382	4074	0	0	0	0	0	0	1712	0	0
19.71	236.98	237.987	[M-H]-	FALSE		C9H6N2O2S2	SmartFormula - mzdev: -0.0002 mSigma: Infinity,	20000		344	144	94	0	0	0	0	0	0	2364	0	0
19.71	601.469	602.476	[M-H]-	TRUE		C41H64NS	SmartFormula - mzdev: -0.0001 mSigma: Infinity,	20000		1928	586	1586	0	0	0	0	0	0	0	0	0
19.71	142.929	143.936	[M-H]-	FALSE						1184	812	1352	0	0	0	0	0	0	0	0	0
19.72	136.892	137.899	[M-H]-	TRUE						3686	2088	3090	0	0	0	0	0	0	0	0	0
19.74	1061.6	1062.61	[M-H]-	FALSE		C41H109NO16PS5	SmartFormula - mzdev: -0.0009 mSigma: 9.09,	20200		1162	2480	664	0	0	0	0	0	0	4508	1780	0
19.73	618.476	619.483	[M-H]-	TRUE		C25H67N10O3S2	SmartFormula - mzdev: -0.0003 mSigma: 9.02,	20200		6112	420	7900	0	0	0	0	0	0	0	0	0
19.74	733.502	734.509	[M-H]-	FALSE		C21H63N22O5P	SmartFormula - mzdev: 0.0005 mSigma: 41.40,	20100		1008	686	696	0	0	0	0	0	0	0	0	0
19.74	134.895	135.902	[M-H]-	TRUE						8936	5024	8842	0	0	0	0	0	0	0	0	0
19.74	100.933	101.941	[M-H]-	TRUE						114858	72478	105272	0	0	0	0	0	0	0	0	0
19.74	34.9702	35.9775	[M-H]-	TRUE						7052	4976	6602	0	0	0	0	0	0	0	0	0
19.76	102.957	103.964	[M-H]-	FALSE						6912	5524	3894	0	0	0	0	0	0	0	0	0
19.75	343.614	344.621	[M-H]-	TRUE						1368	1094	1866	0	0	0	0	0	0	0	0	0
19.72	1071.63	1072.64	[M-H]-	TRUE		C56H98O15P2	SmartFormula - mzdev: 0.0001 mSigma: 5.23,	20200		1784	5800	1256	0	0	0	0	0	0	8224	4044	2546
19.72	233.973	234.98	[M-H]-	FALSE		C10H4O5P	SmartFormula - mzdev: 0.0003 mSigma: 28.34,	20100		776	2504	902	0	0	0	0	0	0	24974	26384	17928
19.77	112.986	113.993	[M-H]-	TRUE		C4H2O4	SmartFormula - mzdev: -0.0024 mSigma: 5.78,	10200		37450	30602	34190	0	0	0	0	0	0	0	0	0
19.78	235.926	236.933	[M-H]-	FALSE		C4H3N3O3S3	SmartFormula - mzdev: -0.0003 mSigma: Infinity,	20000		1040	580	668	0	0	0	0	0	0	7234	4684	1606
19.79	316.802	317.809	[M-H]-	FALSE						0	172	0	0	0	0	0	0	0	0	868	1384
19.79	99.9257	100.933	[M-H]-	TRUE						11674	8188	8940	0	0	0	0	0	0	0	0	0
19.8	294.872	295.879	[M-H]-	FALSE						108	304	190	0	0	0	0	0	0	1924	2308	2348
19.8	248.864	249.871	[M-H]-	FALSE						0	170	0	0	0	0	0	0	0	1648	1894	1404
19.82	490.784	491.791	[M-H]-	FALSE						1768	1082	2118	0	0	0	0	0	0	2902	2624	1456
19.83	272.959	273.966	[M-H]-	FALSE		C12H3O6P	SmartFormula - mzdev: -0.0009 mSigma: 16.79,	20100		954	1150	1122	0	0	0	0	0	0	1470	0	0
19.83	192.929	147.93	[M+COOH]-, [M+Cl]-, [M-H]-	TRUE						2982	2916	3272	0	0	0	0	0	0	5330	4752	3662
19.84	340.859	295.861	[M+COOH]-, [M+Cl]-	TRUE						6442	4208	4912	0	0	0	0	0	0	13328	10522	6556
19.83	480.758	481.765	[M-H]-	FALSE		C13H6S10	SmartFormula - mzdev: -0.0027 mSigma: Infinity,	10000		1024	650	854	0	0	0	0	0	0	0	0	0
19.84	188.933	189.94	[M-H]-	FALSE		C5H2O4S2	SmartFormula - mzdev: 0.0011 mSigma: Infinity,	10000		0	0	0	0	0	0	0	0	0	2412	2264	2386
19.83	216.854	217.861	[M-H]-	TRUE						1106	536	5716	0	0	0	0	0	0	0	0	0
19.84	144.923	145.931	[M-H]-	TRUE						2636	1448	2054	0	0	0	0	0	0	0	0	0
19.84	194.925	195.932	[M-H]-	FALSE						1434	1122	1148	0	0	0	0	0	0	2132	2086	1598
19.85	320.802	321.809	[M-H]-	FALSE						1106	590	772	0	0	0	0	0	0	0	0	0
19.85	254.925	255.933	[M-H]-	FALSE		C8H2O6P2	SmartFormula - mzdev: 0.0001 mSigma: Infinity,	20000		0	0	0	1232	1526	1544	998	1330	1240	0	0	0
19.86	336.859	291.861	[M+COOH]-, [M+Cl]-	FALSE						552	1152	854	0	0	0	0	0	0	30580	29870	36400
19.86	148.919	149.926	[M-H]-	FALSE						1072	684	1150	0	0	0	0	0	0	0	0	0
19.89	310.858	311.865	[M-H]-	FALSE		C6H3NO4PS4	SmartFormula - mzdev: -0.0028 mSigma: Infinity,	10000		112	130	508	0	0	0	0	0	0	726	1020	558
19.89	320.886	321.894	[M-H]-	FALSE		C7H3N2O5PS3	SmartFormula - mzdev: -0.0004 mSigma: Infinity,	20000		1072	742	946	0	0	0	0	0	0	7386	6672	2512
19.89	262.859	263.866	[M-H]-	FALSE						370	412	494	0	0	0	0	0	0	1316	1662	1524
19.9	170.871	171.878	[M-H]-	FALSE						680	642	886	0	0	0	0	0	0	0	1192	1052
19.91	146.939	147.946	[M-H]-	FALSE		C4H4S3	SmartFormula - mzdev: -0.0016 mSigma: Infinity,	10000		1416	2844	2276	0	0	0	0	0	0	3338	3330	3252
19.91	190.928	191.936	[M-H]-	FALSE						2168	3128	2344	0	0	0	0	0	0	34954	29514	28410
19.92	180.9	181.907	[M-H]-	FALSE						338	1338	1308	0	0	0	0	0	0	3122	7338	6032
0.3	171.099	170.092	[M+H]+	TRUE		C7H12N3O2	SmartFormula - mzdev: -0.0010 mSigma: 6.57,	20200		3580	2452	3448	2726	3144	3058	2272	2370	3164	2368	1900	1816
0.31	114.949	115.956	[M-H]-	FALSE						466	848	760	464	690	1796	430	800	964	1300	694	1044
0.31	180.973	181.98	[M-H]-	TRUE		C4H7O4PS	SmartFormula - mzdev: 0.0001 mSigma: 26.01,	20100		5316	8668	8312	13084	13646	13290	5706	7338	11338	16066	11814	14936
0.31	144.923	145.931	[M-H]-	TRUE		C4H2S3	SmartFormula - mzdev: -0.0012 mSigma: Infinity,	10000		584	1174	1772	1866	1396	1628	598	1160	1026	1634	928	0
0.31	112.986	113.993	[M-H]-	TRUE		C4H2O4	SmartFormula - mzdev: -0.0023 mSigma: 11.40,	10200		73648	111786	130966	0	0	0	66332	112810	124244	152920	134536	0
0.31	116.928	117.936	[M-H]-	FALSE						404	884	1356	1390	0	1474	432	1072	0	1378	1530	984
0.31	115.921	116.928	[M-H]-	FALSE						548	1044	824	724	1162	1376	732	1250	1032	1006	848	1480
0.31	100.933	305.822	[M-H-H2]3-	TRUE						1010	1708	2064	2030	1774	2416	664	1134	1334	1894	1510	1390
0.31	113.989	229.993	[M-H-H]2-	TRUE						1352	2714	3084	2702	3576	3470	1866	2648	3954	4012	3304	4048
0.31	99.9258	100.933	[M-H]-	TRUE						504	908	762	1324	738	988	596	523	740	578	824	632
0.31	112.986	227.986	[M-H-H]2-	TRUE		C6H3N3O5P	SmartFormula - mzdev: 0.0026 mSigma: 44.56,	10100		0	0	0	138438	137140	149856	0	0	0	0	0	153454
0.31	185.115	184.108	[M+H]+	FALSE		C10H16O3	SmartFormula - mzdev: -0.0023 mSigma: 40.78,	10100		896	930	1194	0	776	856	228	852	560	802	922	798
0.38	393.297	392.29	[M+H]+	FALSE		C20H36N6O2	SmartFormula - mzdev: 0.0002 mSigma: Infinity,	20000		0	788	878	760	780	914	1014	790	870	788	0	730
0.46	305.157	304.15	[M+H]+	TRUE		C10H20N6O5	SmartFormula - mzdev: 0.0004 mSigma: 13.89,	20200		310	420	558	448	630	724	458	750	748	642	1062	1130
0.48	974.814	973.807	[M+H]+	FALSE						2696	2470	2182	2442	2410	2266	3038	2922	1802	3006	2804	1536
0.49	559.132	558.124	[M+H]+	TRUE						54	436	572	964	1212	1222	212	652	734	1164	1160	814
0.51	1042.8	1041.79	[M+H]+	FALSE						0	58	0	0	382	756	1224	0	0	0	0	854
0.51	309.131	308.124	[M+H]+	TRUE		C12H16N6O4	SmartFormula - mzdev: 0.0003 mSigma: 15.49,	20100		1122	1194	1184	1222	1096	1196	1208	1202	1134	1334	1024	1040
0.52	229.141	228.134	[M+H]+	FALSE		C8H16N6O2	SmartFormula - mzdev: 0.0003 mSigma: 21.30,	20100		1432	1508	1376	1354	1350	1208	1184	1068	1484	1168	1438	1118
0.53	171.099	170.092	[M+H]+	TRUE						3304	3620	3732	3174	3110	3502	3844	3072	3586	3026	2872	3562
0.53	158.096	157.089	[M+H]+	TRUE		C11H11N	SmartFormula - mzdev: 0.0001 mSigma: 4.06,	20200		1302	1262	1140	1008	1314	1184	880	944	1124	816	964	982
0.53	173.078	172.071	[M+H]+	TRUE		C6H10N3O3	SmartFormula - mzdev: -0.0010 mSigma: 19.77,	20100		2018	2162	2008	1916	1832	1726	1276	1758	1526	1530	1740	1548
0.53	556.86	555.853	[M+H]+	TRUE						1070	1016	1042	678	634	750	654	732	684	402	342	514
0.53	271.188	270.181	[M+H]+	TRUE		C11H22N6O2	SmartFormula - mzdev: 0.0002 mSigma: 14.63,	20200		4676	4218	4320	3834	3776	4332	3268	4240	3726	3342	3174	3690
0.54	355.282	354.275	[M+H]+	TRUE		C14H43O7P	SmartFormula - mzdev: -0.0001 mSigma: 19.11,	20100		1054	932	914	988	922	1124	822	1024	1260	1062	876	1112
0.54	331.209	330.202	[M+H]+	TRUE		C13H26N6O4	SmartFormula - mzdev: 0.0003 mSigma: 23.01,	20100		2624	2490	2442	1944	2272	2316	2048	2122	2046	1724	1984	2242
0.54	271.151	270.144	[M+H]+	FALSE		C18H22S	SmartFormula - mzdev: 0.0000 mSigma: 28.16,	20100		1444	1526	1228	1286	1158	1252	932	952	1274	1174	1054	1124
0.54	315.178	314.171	[M+H]+	TRUE		C12H22N6O4	SmartFormula - mzdev: 0.0003 mSigma: 14.28,	20200		2202	2556	2164	2116	1978	2072	1858	1906	2170	2144	1918	1694
0.54	301.162	300.155	[M+H]+	TRUE		C19H24OS	SmartFormula - mzdev: 0.0000 mSigma: Infinity,	20000		1438	1468	1648	1532	1306	1460	1328	1734	1290	1298	1218	1482
0.54	488.873	487.866	[M+H]+	TRUE						1396	1060	1156	860	790	978	640	706	676	706	486	530
0.54	257.136	256.129	[M+H]+	TRUE		C9H16N6O3	SmartFormula - mzdev: 0.0003 mSigma: 34.11,	20100		1882	1986	1916	1732	1734	1488	1690	1394	1416	1388	1364	1576
0.54	158.154	157.147	[M+H]+	TRUE		C9H19NO	SmartFormula - mzdev: 0.0001 mSigma: 26.95,	20100		320	420	462	494	614	654	272	396	486	918	688	1078
0.54	248.961	249.968	[M-H]-	TRUE		C5H5N3O5PS	SmartFormula - mzdev: -0.0008 mSigma: 34.28,	20100		9132	12660	13472	0	14928	14474	8832	11502	0	13966	14434	14726
0.54	269.994	268.986	[M+H]+	FALSE		C8H7N5S3	SmartFormula - mzdev: -0.0001 mSigma: Infinity,	20000		304	1240	1386	482	806	680	162	454	616	294	350	480
0.54	261.131	260.124	[M+H]+	TRUE		C8H16N6O4	SmartFormula - mzdev: 0.0003 mSigma: 16.10,	20100		906	1168	1002	1062	1308	1828	1514	1590	1796	1920	2534	3400
0.54	185.115	184.108	[M+H]+	TRUE		C6H12N6O	SmartFormula - mzdev: 0.0003 mSigma: Infinity,	20000		0	1054	1186	1020	0	1006	854	0	852	0	0	96
0.55	242.926	241.918	[M+H]+	TRUE						832	1342	1482	1340	886	900	284	872	762	662	504	638
0.55	313.235	312.228	[M+H]+	TRUE		C14H28N6O2	SmartFormula - mzdev: 0.0002 mSigma: 23.85,	20100		832	744	1088	1252	1262	1230	782	968	984	882	1304	1204
0.55	259.151	258.144	[M+H]+	TRUE		C9H18N6O3	SmartFormula - mzdev: 0.0001 mSigma: 26.38,	20100		1040	1190	1308	956	952	966	1082	990	1066	826	928	818
0.55	268.962	267.955	[M+H]+	FALSE		C8H4N4OS3	SmartFormula - mzdev: 0.0002 mSigma: Infinity,	20000		1212	988	744	490	540	732	738	950	560	378	338	368
0.55	122.096	121.089	[M+H]+	TRUE						3702	3512	3130	2890	2518	2930	2344	3308	2590	2182	2124	2242
0.55	245.136	244.129	[M+H]+	TRUE		C8H16N6O3	SmartFormula - mzdev: 0.0003 mSigma: 30.68,	20100		2054	1546	1422	0	1458	1388	1266	1312	1394	1320	1454	1138
0.56	130.159	129.152	[M+H]+	TRUE		C8H19N	SmartFormula - mzdev: -0.0001 mSigma: 4.86,	20200		2366	2526	2982	2214	1998	2384	1738	2012	1740	1382	1684	1548
0.56	184.889	183.882	[M+H]+	FALSE						914	1010	1024	556	364	822	432	0	408	356	380	268
0.56	217.105	216.097	[M+H]+	TRUE		C6H12N6O3	SmartFormula - mzdev: 0.0003 mSigma: 19.57,	20100		3994	4384	3526	3512	3446	4088	3438	4502	4354	4852	5376	6428
0.56	231.12	230.113	[M+H]+	FALSE		C15H18S	SmartFormula - mzdev: 0.0001 mSigma: Infinity,	20000		1164	706	928	670	858	812	656	780	674	620	880	900
0.56	215.125	214.118	[M+H]+	TRUE		C7H14N6O2	SmartFormula - mzdev: 0.0002 mSigma: 14.42,	20200		4960	5458	5134	4244	4098	4470	3706	4320	4120	4074	4078	3500
0.56	135.003	133.996	[M+H]+	FALSE		C3H6N2S2	SmartFormula - mzdev: -0.0017 mSigma: Infinity,	10000		920	1044	850	772	498	546	384	536	466	442	618	426
0.56	273.167	272.16	[M+H]+	TRUE		C10H20N6O3	SmartFormula - mzdev: 0.0002 mSigma: 13.00,	20200		9798	9978	10188	9624	8442	8872	7624	8714	7852	7612	7698	7876
0.57	420.885	419.878	[M+H]+	TRUE		C7H6N3O8S5	SmartFormula - mzdev: 0.0020 mSigma: 48.19,	10100		1548	1694	1818	1242	1094	1434	832	1562	1140	688	728	696
0.57	329.23	328.223	[M+H]+	FALSE		C10H31N7O3P	SmartFormula - mzdev: 0.0003 mSigma: Infinity,	20000		976	828	0	844	0	1072	0	790	756	760	726	1000
0.58	38.9627	37.9554	[M+H]+	TRUE						636	1284	1190	512	458	520	170	412	404	326	404	466
0.58	352.897	351.89	[M+H]+	TRUE		C5HN6O5PS3	SmartFormula - mzdev: -0.0007 mSigma: 35.22,	20100		1820	1658	1828	1300	1108	1156	882	1174	1124	748	656	662
0.58	821.838	822.845	[M-H]-	TRUE						572	676	834	662	834	1348	436	672	586	556	724	718
0.58	265.962	264.955	[M+H]+	TRUE		C7H6O7PS	SmartFormula - mzdev: -0.0021 mSigma: 30.15,	10100		1596	978	1218	626	740	680	398	602	410	384	458	340
0.58	216.923	215.915	[M+H]+	TRUE						4426	4636	4358	2126	2002	3182	1224	2004	1788	818	788	1116
0.58	270.978	269.97	[M+H]+	FALSE		C9H4NO7S	SmartFormula - mzdev: -0.0005 mSigma: 30.81,	20100		1514	1764	1534	954	1294	1154	924	1038	814	716	666	860
0.59	233.975	232.968	[M+H]+	TRUE		C7H6O5PS	SmartFormula - mzdev: 0.0003 mSigma: 35.57,	20100		0	0	0	2038	736	650	0	0	82	1364	538	518
0.59	692.833	691.826	[M+H]+	FALSE						878	844	988	806	764	908	1098	954	770	698	630	704
0.6	918.805	919.813	[M-H]-	TRUE						668	770	1042	758	736	728	416	646	472	660	566	618
0.6	510.881	511.888	[M-H]-	TRUE						554	766	1074	1026	1018	712	440	470	612	584	578	568
0.6	44.0492	43.0419	[M+H]+	TRUE		C2H5N	SmartFormula - mzdev: -0.0003 mSigma: 10.15,	20200		286	5986	7728	2020	1424	1460	370	948	660	498	496	602
0.6	180.973	181.98	[M-H]-	TRUE		C4H7O4PS	SmartFormula - mzdev: 0.0002 mSigma: 26.27,	20100		3056	3960	4348	4690	5150	5084	2576	3444	3938	4626	4556	4648
0.6	408.419	407.412	[M+H]+	FALSE		C19H57N3O3S	SmartFormula - mzdev: -0.0001 mSigma: 32.12,	20100		1176	0	0	534	70	0	0	0	0	1094	0	176
0.61	498.393	497.386	[M+H]+	FALSE		C23H49N10S	SmartFormula - mzdev: -0.0005 mSigma: 27.06,	20100		0	0	0	0	0	0	420	480	128	640	0	1006
0.61	855.833	856.84	[M-H]-	TRUE						1084	848	780	998	934	912	482	708	770	768	944	996
0.61	418.368	417.361	[M+H]+	FALSE		C19H51N3O4S	SmartFormula - mzdev: 0.0009 mSigma: 26.50,	20100		214	0	0	510	392	1098	642	476	430	398	342	304
0.61	238.932	239.939	[M-H]-	TRUE						646	880	1012	736	1040	576	322	468	630	372	356	444
0.61	144.923	145.931	[M-H]-	TRUE						1662	1730	2128	2532	1784	1942	1200	1438	2314	1348	1752	1302
0.61	326.378	325.371	[M+H]+	TRUE		C22H47N	SmartFormula - mzdev: -0.0001 mSigma: 5.41,	20200		205332	204272	180676	194808	62612	32624	13028	22242	38724	158054	97254	123274
0.61	121.966	120.959	[M+H]+	TRUE						1152	1082	794	976	1656	2658	990	1552	3030	1018	1856	2480
0.61	461.389	460.381	[M+H]+	TRUE		C32H48N2	SmartFormula - mzdev: -0.0004 mSigma: 7.71,	20200		17666	20838	18398	0	0	0	0	0	0	0	0	0
0.61	316.948	635.911	[M-H-H]2-	FALSE						11710	15026	14978	16174	15792	0	9652	398	0	172	16384	15506
0.61	382.441	381.433	[M+H]+	FALSE		C26H55N	SmartFormula - mzdev: 0.0003 mSigma: 28.73,	20100		1028	1318	0	384	2430	238	980	470	662	644	454	790
0.61	782.832	783.839	[M-H]-	TRUE						590	970	1110	700	1014	750	512	540	568	552	588	564
0.61	488.355	487.348	[M+H]+	FALSE		C21H39N14	SmartFormula - mzdev: -0.0004 mSigma: 28.92,	20100		0	0	62	812	328	498	186	482	0	952	1240	1604
0.61	568.415	567.407	[M+H]+	TRUE		C39H53NO2	SmartFormula - mzdev: -0.0007 mSigma: 12.15,	20200		0	302	0	3700	980	1098	0	1014	960	4472	5568	6410
0.61	372.326	371.319	[M+H]+	FALSE		C25H41NO	SmartFormula - mzdev: -0.0000 mSigma: 38.04,	20100		666	638	660	590	538	662	818	662	586	1088	924	1204
0.62	386.378	385.371	[M+H]+	FALSE		C27H47N	SmartFormula - mzdev: -0.0003 mSigma: 27.17,	20100		786	958	1290	476	626	600	442	536	656	552	1360	1096
0.62	405.42	404.413	[M+H]+	FALSE		C27H52N2	SmartFormula - mzdev: -0.0004 mSigma: 27.65,	20100		2656	670	930	0	1370	306	816	2156	448	212	436	510
0.62	408.362	407.354	[M+H]+	FALSE		C21H49N3O2S	SmartFormula - mzdev: -0.0002 mSigma: Infinity,	20000		882	928	1190	500	442	318	0	450	492	506	594	858
0.62	349.358	348.35	[M+H]+	TRUE		C17H50NO3S	SmartFormula - mzdev: -0.0007 mSigma: 26.21,	20100		17866	7790	9408	2040	2574	1930	3896	4522	2286	1912	2766	5294
0.62	298.347	297.34	[M+H]+	TRUE		C20H43N	SmartFormula - mzdev: -0.0000 mSigma: 2.97,	20200		50282	57258	75012	36046	14978	6616	6012	12454	29348	86294	77810	27618
0.62	306.919	307.926	[M-H]-	TRUE		C6H5N4O3PS3	SmartFormula - mzdev: 0.0001 mSigma: Infinity,	20000		652	1402	1138	878	1094	678	408	576	660	556	562	448
0.62	388.357	387.35	[M+H]+	FALSE		C26H45NO	SmartFormula - mzdev: -0.0004 mSigma: 26.72,	20100		0	1466	1246	744	722	402	692	708	664	806	1160	996
0.62	60.0441	59.0368	[M+H]+	TRUE						3104	3746	2932	1664	1314	2078	1258	2272	1164	1106	1116	1370
0.62	331.319	330.311	[M+H]+	FALSE		C16H38N6O	SmartFormula - mzdev: 0.0006 mSigma: Infinity,	20000		1338	616	4318	1116	0	1176	294	530	574	1254	464	2910
0.62	102.957	103.964	[M-H]-	TRUE						612	2438	1554	1358	1272	1070	286	820	914	596	724	936
0.62	390.336	389.329	[M+H]+	FALSE		C23H41N4O	SmartFormula - mzdev: 0.0010 mSigma: 24.15,	20100		308	0	0	426	592	866	1150	1054	742	410	474	402
0.62	340.357	339.35	[M+H]+	TRUE		C22H45NO	SmartFormula - mzdev: -0.0000 mSigma: 23.22,	20100		9186	10012	8784	2704	0	510	0	238	0	2732	2926	2568
0.62	387.337	772.66	[M+H+H]2+	FALSE						0	0	298	0	172	126	0	2218	0	132	0	0
0.62	410.305	409.298	[M+H]+	FALSE		C25H37N4O	SmartFormula - mzdev: 0.0008 mSigma: 24.61,	20100		320	508	318	542	420	374	698	1028	792	570	392	524
0.62	382.309	381.302	[M+H]+	FALSE		C24H37N4	SmartFormula - mzdev: 0.0003 mSigma: Infinity,	20000		0	424	242	832	590	350	190	446	192	1194	1356	1198
0.62	368.294	367.287	[M+H]+	FALSE		C25H37NO	SmartFormula - mzdev: 0.0001 mSigma: 23.32,	20100		0	378	374	864	582	462	0	308	524	0	1306	1836
0.62	43.0174	42.0101	[M+H]+	FALSE		C2H2O	SmartFormula - mzdev: -0.0004 mSigma: Infinity,	20000		938	1340	1098	646	642	732	532	1220	562	416	634	520
0.62	316.3	315.293	[M+H]+	TRUE		C22H37N	SmartFormula - mzdev: -0.0001 mSigma: 17.40,	20100		34534	0	84244	21848	968	12938	964	920	2302	30370	1634	64632
0.62	578.868	579.876	[M-H]-	TRUE						626	756	1022	1054	1018	952	348	736	590	542	716	662
0.62	360.362	359.355	[M+H]+, [M+NH4]+	TRUE		C25H45N	SmartFormula - mzdev: -0.0001 mSigma: 3.10,	20200		12562	10660	12122	7284	4480	4544	2794	3498	7070	8428	101170	9100
0.62	321.327	320.319	[M+H]+	TRUE		C21H40N2	SmartFormula - mzdev: -0.0001 mSigma: 21.13,	20100		12258	7388	7464	1370	1092	1032	2944	3280	2364	1784	2050	2940
0.62	532.347	531.34	[M+H]+	FALSE		C20H44N12O3P	SmartFormula - mzdev: 0.0004 mSigma: 27.00,	20100		0	0	0	754	0	0	0	0	0	1276	810	1588
0.62	516.383	515.376	[M+H]+	FALSE		C23H64O3PS3	SmartFormula - mzdev: 0.0005 mSigma: 20.47,	20100		0	0	0	638	570	292	0	0	340	1546	1420	1812
0.62	330.316	329.308	[M+H]+	FALSE		C23H39N	SmartFormula - mzdev: 0.0000 mSigma: 19.49,	20100		4360	2578	14576	3286	1102	2710	592	890	1304	3490	1784	10120
0.62	394.347	393.339	[M+H]+	FALSE		C28H43N	SmartFormula - mzdev: -0.0002 mSigma: Infinity,	20000		1980	796	1128	1306	390	150	410	420	0	1308	546	1016
0.62	293.295	292.288	[M+H]+	TRUE		C19H36N2	SmartFormula - mzdev: -0.0001 mSigma: 13.95,	20200		9142	8618	7648	1986	1240	1194	0	2684	1530	2230	0	2286
0.62	270.315	269.308	[M+H]+	TRUE		C18H39N	SmartFormula - mzdev: -0.0001 mSigma: 3.06,	20200		19516	30934	47100	13070	12082	2816	2886	4934	11276	37832	39206	10662
0.62	376.322	375.314	[M+H]+	FALSE		C18H47O5S	SmartFormula - mzdev: -0.0001 mSigma: 26.98,	20100		304	476	480	470	978	844	1114	898	1028	784	528	494
0.62	362.305	361.298	[M+H]+	FALSE		C15H43N3O4S	SmartFormula - mzdev: -0.0001 mSigma: 44.50,	20100		0	410	578	790	974	1664	1560	1068	996	476	470	564
0.62	354.279	353.272	[M+H]+	FALSE		C24H35NO	SmartFormula - mzdev: 0.0002 mSigma: Infinity,	20000		54	558	638	1296	544	540	0	76	0	1262	1314	1822
0.62	358.311	357.304	[M+H]+	FALSE		C16H43N3O3S	SmartFormula - mzdev: 0.0005 mSigma: 38.31,	20100		832	544	572	714	490	544	620	894	820	1248	724	1032
0.62	354.41	353.402	[M+H]+	TRUE		C24H51N	SmartFormula - mzdev: 0.0003 mSigma: 24.77,	20100		5786	5326	4862	838	1012	436	286	1024	1032	0	1032	1976
0.62	368.425	367.418	[M+H]+	TRUE		C25H53N	SmartFormula - mzdev: -0.0003 mSigma: 14.94,	20200		4288	3998	3928	394	68042	576	1494	1052	2462	642	742	536
0.62	358.347	357.339	[M+H]+	FALSE		C19H49O3S	SmartFormula - mzdev: -0.0007 mSigma: 27.79,	20100		1712	1136	2434	1424	588	666	734	966	1082	1556	930	2384
0.62	344.331	343.324	[M+H]+	FALSE		C24H41N	SmartFormula - mzdev: 0.0001 mSigma: 19.98,	20100		1528	0	4394	0	700	1328	780	810	1068	1584	990	3364
0.62	388.394	387.386	[M+H]+	TRUE		C21H55O3S	SmartFormula - mzdev: -0.0009 mSigma: 30.65,	20100		3356	2800	4220	1510	2262	1072	0	2052	2906	1902	48846	0
0.62	380.331	379.323	[M+H]+	FALSE		C12H37N13O	SmartFormula - mzdev: -0.0010 mSigma: 15.71,	20100		1384	1836	1856	0	762	512	536	764	636	1180	0	1998
0.62	402.372	401.365	[M+H]+	FALSE		C19H51N3O3S	SmartFormula - mzdev: 0.0001 mSigma: Infinity,	20000		1490	1884	1552	866	634	392	472	494	456	838	2480	972
0.63	348.29	347.283	[M+H]+	FALSE		C14H41N3O4S	SmartFormula - mzdev: 0.0008 mSigma: 31.15,	20100		448	792	510	648	700	2152	1870	1298	950	524	714	450
0.63	387.36	772.705	[M+H+H]2+	FALSE						462	438	1246	0	0	0	0	0	0	0	0	0
0.63	490.423	489.416	[M+H]+	FALSE		C28H57O6	SmartFormula - mzdev: 0.0001 mSigma: Infinity,	20000		890	1194	1270	0	0	0	0	0	0	56	0	0
0.63	343.377	342.37	[M+H]+	FALSE		C17H48N3O3	SmartFormula - mzdev: 0.0005 mSigma: Infinity,	20000		616	864	1060	308	366	0	0	0	0	322	268	350
0.63	366.28	365.273	[M+H]+	FALSE		C10H31N13O2	SmartFormula - mzdev: 0.0003 mSigma: 9.38,	20200		514	960	1208	348	0	0	0	0	0	668	0	532
0.63	308.239	307.232	[M+H]+	FALSE		C9H27N10O2	SmartFormula - mzdev: 0.0003 mSigma: Infinity,	20000		668	1562	1104	556	532	388	482	526	292	0	360	476
0.63	72.0803	71.073	[M+H]+	FALSE		C4H9N	SmartFormula - mzdev: -0.0005 mSigma: Infinity,	20000		572	838	1190	734	786	700	90	1008	676	752	564	512
0.63	312.362	311.355	[M+H]+	TRUE		C21H45N	SmartFormula - mzdev: -0.0000 mSigma: 11.33,	20200		14500	14764	13522	1254	28842	956	0	1008	2576	2970	1404	880
0.63	412.32	822.625	[M+H+H]2+	FALSE						802	454	382	654	456	466	324	398	288	1096	0	1484
0.63	341.266	340.259	[M+H]+	FALSE		C16H32N6O2	SmartFormula - mzdev: 0.0001 mSigma: Infinity,	20000		558	638	0	590	740	504	0	0	694	606	650	1004
0.63	400.393	399.386	[M+H]+	FALSE		C28H49N	SmartFormula - mzdev: -0.0005 mSigma: 32.98,	20100		630	398	920	292	386	348	186	406	596	770	516	1036
0.63	353.296	352.289	[M+H]+	FALSE						704	648	630	804	608	484	0	66	0	902	894	1080
0.63	316.263	315.256	[M+H]+	TRUE		C21H33NO	SmartFormula - mzdev: -0.0003 mSigma: 33.43,	20100		354	788	880	864	566	658	268	392	480	972	956	1176
0.63	352.3	351.293	[M+H]+	FALSE		C25H37N	SmartFormula - mzdev: 0.0003 mSigma: Infinity,	20000		976	1170	0	1138	506	494	464	650	536	918	820	1002
0.63	372.362	371.355	[M+H]+	FALSE		C18H49N3O2S	SmartFormula - mzdev: 0.0001 mSigma: 27.87,	20100		1012	796	2410	798	826	528	736	650	628	816	626	1932
0.63	332.331	331.324	[M+H]+	TRUE		C23H41N	SmartFormula - mzdev: -0.0001 mSigma: 2.49,	20200		78998	47298	78464	72248	23560	349426	5990	10868	227552	63370	90828	54520
0.63	462.3	461.293	[M+H]+	FALSE						52	0	0	734	396	380	0	0	0	1480	1362	1678
0.63	404.388	403.381	[M+H]+	FALSE		C27H49NO	SmartFormula - mzdev: -0.0003 mSigma: 26.64,	20100		1070	1146	1144	518	1262	514	2252	0	1334	972	1246	0
0.63	366.316	365.308	[M+H]+	FALSE						910	1398	1126	682	480	380	446	0	456	1052	632	1432
0.63	485.28	484.272	[M+H]+	FALSE		C31H36N2O3	SmartFormula - mzdev: -0.0002 mSigma: Infinity,	20000		0	2152	1416	264	0	0	0	0	278	158	0	4080
0.63	410.472	409.465	[M+H]+	FALSE		C28H59N	SmartFormula - mzdev: -0.0002 mSigma: 6.59,	20200		0	114	220	0	2520	132	786	0	328	272	0	182
0.63	374.377	746.74	[M+H+H]2+	FALSE						1634	0	1984	656	0	594	0	0	0	906	770	0
0.63	284.295	283.288	[M+H]+	FALSE		C18H37NO	SmartFormula - mzdev: 0.0003 mSigma: 37.29,	20100		2574	0	0	432	894	0	230	138	0	90	0	200
0.63	340.394	339.387	[M+H]+	TRUE		C23H49N	SmartFormula - mzdev: -0.0001 mSigma: 11.51,	20200		6462	7420	6780	536	26324	532	906	538	1202	462	378	456
0.63	362.341	722.668	[M+H+H]2+	FALSE						1146	0	0	790	1438	640	2468	0	0	0	0	944
0.63	322.256	321.248	[M+H]+	FALSE		C12H31N7O3	SmartFormula - mzdev: -0.0006 mSigma: Infinity,	20000		812	1548	1650	886	416	434	50	0	306	0	342	500
0.63	736.342	735.335	[M+H]+	FALSE						0	0	0	486	490	342	1900	1940	990	0	550	886
0.63	662.322	661.315	[M+H]+	FALSE						0	0	0	0	0	178	920	1406	468	224	0	0
0.63	379.368	378.361	[M+H]+	FALSE		C18H52NO4S	SmartFormula - mzdev: -0.0006 mSigma: 32.39,	20100		764	892	768	506	1214	430	0	1322	932	650	466	636
0.63	407.399	406.392	[M+H]+	FALSE		C26H50N2O	SmartFormula - mzdev: -0.0005 mSigma: 42.34,	20100		432	394	0	138	426	0	874	1358	730	234	0	392
0.63	350.233	349.226	[M+H]+	FALSE		C16H34N2O4P	SmartFormula - mzdev: 0.0001 mSigma: 16.45,	20100		0	1070	100	0	144	62	840	1524	804	0	0	84
0.63	304.3	303.293	[M+H]+	TRUE		C21H37N	SmartFormula - mzdev: -0.0001 mSigma: 6.87,	20200		97128	105910	154596	88626	48022	0	11120	19420	334202	84400	151848	58210
0.63	326.343	325.335	[M+H]+	FALSE		C21H43NO	SmartFormula - mzdev: 0.0008 mSigma: 16.17,	20100		0	1774	0	796	2524	328	104	256	324	1130	516	516
0.63	326.248	325.241	[M+H]+	FALSE						0	518	528	1142	686	520	96	254	0	1198	1320	1274
0.63	118.086	117.079	[M+H]+	TRUE						0	1004	1146	1662	11520	1980	64	566	346	0	184	154
0.63	370.368	369.361	[M+H]+	FALSE		C23H47NO2	SmartFormula - mzdev: 0.0002 mSigma: 36.56,	20100		618	358	520	434	1218	0	1242	1022	1506	1676	1398	0
0.63	297.208	296.201	[M+H]+	FALSE						0	0	0	1052	972	548	58	86	150	0	2052	2478
0.63	714.844	715.851	[M-H]-	TRUE		C20H5N4O18PS3	SmartFormula - mzdev: 0.0010 mSigma: 39.42,	20100		588	888	906	778	1040	714	484	654	746	610	544	856
0.63	99.9256	100.933	[M-H]-	TRUE						840	1756	1758	1300	1822	1538	1042	1832	1488	1418	1162	1310
0.63	471.264	470.257	[M+H]+	TRUE		C16H44N3O8S2	SmartFormula - mzdev: -0.0002 mSigma: 36.98,	20100		0	2394	1748	376	366	0	168	0	618	238	318	5842
0.63	382.404	381.397	[M+H]+	FALSE		C19H57O4S	SmartFormula - mzdev: -0.0008 mSigma: 25.83,	20100		0	1314	1674	1156	4292	394	44	306	450	1102	522	622
0.63	590.447	1178.88	[M+H+H]2+	FALSE						0	0	34	1258	0	88	0	0	118	0	0	0
0.63	225.649	449.284	[M+H+H]2+	FALSE		C19H39N5O7	SmartFormula - mzdev: -0.0005 mSigma: 5.76,	20200		0	0	0	3110	0	0	0	0	294	202	128	108
0.63	390.373	389.365	[M+H]+	FALSE		C24H45N4	SmartFormula - mzdev: 0.0004 mSigma: 41.00,	20100		706	864	840	534	828	320	2124	1384	1604	960	1084	712
0.63	336.271	335.263	[M+H]+	FALSE		C13H33N7O3	SmartFormula - mzdev: -0.0009 mSigma: 35.78,	20100		700	1858	0	1374	524	948	0	0	0	0	334	746
0.63	335.252	334.244	[M+H]+	FALSE		C20H34N2S	SmartFormula - mzdev: 0.0001 mSigma: Infinity,	20000		982	1476	962	148	142	0	0	0	0	0	406	410
0.63	340.264	339.256	[M+H]+	FALSE		C17H39O4S	SmartFormula - mzdev: -0.0003 mSigma: 36.38,	20100		498	692	696	1400	802	808	0	374	530	1688	1646	2300
0.63	263.25	262.242	[M+H]+	FALSE		C17H30N2	SmartFormula - mzdev: 0.0014 mSigma: Infinity,	10000		2542	3138	2158	822	1198	618	1236	1180	1378	990	1260	1000
0.63	397.31	396.303	[M+H]+	TRUE		C20H40N6S	SmartFormula - mzdev: -0.0006 mSigma: 20.88,	20100		0	224	0	2544	856	1662	740	712	870	3226	3730	4602
0.63	354.242	353.235	[M+H]+	FALSE		C15H35N3O4S	SmartFormula - mzdev: 0.0001 mSigma: 27.72,	20100		134	0	0	360	318	406	1606	1196	1174	372	310	356
0.63	396.456	395.449	[M+H]+	FALSE		C21H63O3S	SmartFormula - mzdev: -0.0008 mSigma: 27.82,	20100		780	604	760	372	3408	308	1432	346	794	550	520	536
0.63	342.373	341.365	[M+H]+	FALSE		C22H47NO	SmartFormula - mzdev: -0.0003 mSigma: 24.88,	20100		2600	2968	0	1554	0	270	0	182	336	1496	1036	974
0.63	378.292	377.285	[M+H]+	FALSE						1376	2440	2200	0	0	0	0	0	0	0	0	706
0.63	374.378	373.37	[M+H]+	FALSE		C18H51N3O2S	SmartFormula - mzdev: 0.0004 mSigma: 25.93,	20100		0	1362	0	0	1158	0	1374	1384	1054	0	0	1320
0.63	324.269	323.261	[M+H]+	FALSE		C17H39O3S	SmartFormula - mzdev: -0.0004 mSigma: 26.24,	20100		1714	0	2186	1568	832	820	562	1184	610	0	1400	2324
0.63	374.342	373.335	[M+H]+	FALSE		C19H49O4S	SmartFormula - mzdev: -0.0005 mSigma: 28.97,	20100		1576	1816	1984	822	672	676	630	490	568	1084	1764	1252
0.63	86.0964	85.0892	[M+H]+	FALSE		C5H11N	SmartFormula - mzdev: 0.0000 mSigma: 7.54,	20200		454	1468	946	930	740	782	412	828	1034	608	690	642
0.63	64.9267	63.9195	[M+H]+	TRUE						20700	22426	18118	40516	46868	48370	27302	40308	71208	20478	42460	52198
0.63	319.223	318.216	[M+H]+	FALSE		C11H33N3O5P	SmartFormula - mzdev: 0.0002 mSigma: Infinity,	20000		962	1470	1278	62	388	0	306	80	508	600	960	618
0.63	320.204	319.197	[M+H]+	FALSE						0	788	1866	0	110	0	130	0	0	0	0	0
0.64	80.9476	79.9403	[M+H]+	FALSE						3814	4538	5288	2500	2388	3800	1542	1752	1706	1134	1014	1138
0.64	502.368	501.361	[M+H]+	TRUE		C28H53O5S	SmartFormula - mzdev: -0.0005 mSigma: 18.87,	20100		0	0	0	6778	4422	1670	570	1220	750	12416	10910	15826
0.64	234.222	466.429	[M+H+H]2+	FALSE						1678	0	0	0	0	0	1022	1034	0	0	0	0
0.64	346.347	345.339	[M+H]+	FALSE		C24H43N	SmartFormula - mzdev: -0.0001 mSigma: 20.20,	20100		3104	3404	2792	1542	1206	1302	1588	1624	2114	1644	1572	2788
0.64	217.208	216.201	[M+H]+	TRUE						1068	1922	7358	38860	994	468	198	880	10288	660	2712	2280
0.64	328.227	654.44	[M+H+H]2+	FALSE						450	486	0	930	1292	922	0	194	0	992	1148	1060
0.64	312.233	311.226	[M+H]+	FALSE						498	966	886	840	562	502	0	238	0	932	860	1110
0.64	302.248	301.241	[M+H]+	FALSE		C14H37O4S	SmartFormula - mzdev: -0.0004 mSigma: 25.83,	20100		500	680	694	790	786	662	574	1020	360	980	942	1086
0.64	298.215	297.208	[M+H]+	FALSE						0	532	676	580	492	584	0	0	104	1078	934	1382
0.64	377.237	376.23	[M+H]+	FALSE						0	0	0	688	492	586	0	0	750	698	826	1094
0.64	478.321	477.314	[M+H]+	TRUE		C33H39N3	SmartFormula - mzdev: -0.0000 mSigma: 22.42,	20100		468	722	1074	132714	2816	2542	2498	1420	3954	6282	2678	2778
0.64	325.268	324.26	[M+H]+	FALSE		C19H36N2S	SmartFormula - mzdev: 0.0004 mSigma: Infinity,	20000		1114	720	1080	420	320	324	1596	342	286	724	664	612
0.64	338.284	337.276	[M+H]+	FALSE		C24H35N	SmartFormula - mzdev: -0.0009 mSigma: 39.10,	20100		1108	1220	1126	872	584	570	478	730	348	940	618	1694
0.64	386.269	385.262	[M+H]+	TRUE		C24H35NO3	SmartFormula - mzdev: -0.0001 mSigma: 11.22,	20200		0	0	0	15734	11862	7912	338	1614	0	24124	24330	32654
0.64	344.203	343.196	[M+H]+	FALSE		C11H23N10O3	SmartFormula - mzdev: 0.0000 mSigma: 30.67,	20100		814	1518	1242	704	592	536	576	436	592	344	494	402
0.64	323.342	322.334	[M+H]+	FALSE						0	0	344	1000	2976	654	0	0	0	318	0	0
0.64	351.336	350.329	[M+H]+	FALSE		C20H40N5	SmartFormula - mzdev: 0.0006 mSigma: 21.31,	20100		470	516	628	504	1120	504	512	592	650	300	0	344
0.64	328.32	327.313	[M+H]+	FALSE		C18H39N4O	SmartFormula - mzdev: 0.0005 mSigma: 18.20,	20100		296	596	456	1686	2000	446	0	306	0	560	2412	86
0.64	356.352	355.345	[M+H]+	FALSE		C22H45NO2	SmartFormula - mzdev: -0.0003 mSigma: 20.27,	20100		700	598	566	458	1122	862	0	314	0	504	440	556
0.64	90.9766	89.9693	[M+H]+	TRUE						10158	8588	10584	16110	24632	19278	19806	12780	21228	19254	20088	13482
0.64	256.3	255.293	[M+H]+	TRUE		C17H37N	SmartFormula - mzdev: 0.0000 mSigma: 10.85,	20200		20132	7274	16854	11174	12548	2730	0	0	3868	10140	2988	0
0.64	334.274	333.267	[M+H]+	FALSE		C21H35NO2	SmartFormula - mzdev: 0.0002 mSigma: 18.24,	20100		468	482	428	638	618	1664	1892	1248	1026	468	414	322
0.64	228.269	227.261	[M+H]+	TRUE		C15H33N	SmartFormula - mzdev: 0.0000 mSigma: 12.55,	20200		3756	4896	7796	2322	9628	1374	1316	0	1522	1746	1560	2626
0.64	360.328	359.32	[M+H]+	FALSE		C19H43N4S	SmartFormula - mzdev: -0.0005 mSigma: 40.48,	20100		950	1522	1740	696	506	506	658	504	544	952	1512	1060
0.64	424.415	423.407	[M+H]+	FALSE		C19H57N3O4S	SmartFormula - mzdev: 0.0000 mSigma: 32.18,	20100		0	440	0	1482	3602	1602	592	1518	444	358	72	352
0.64	100.934	101.941	[M-H]-	TRUE						1520	2092	2572	2820	2368	2160	1176	1890	1760	2122	1942	1634
0.64	320.259	319.251	[M+H]+	FALSE		C20H33NO2	SmartFormula - mzdev: 0.0000 mSigma: 16.27,	20100		1234	1726	1482	898	1538	1606	1804	2146	1600	1256	1048	986
0.64	885.609	884.602	[M+H]+	FALSE						0	0	0	1128	162	0	1830	1046	1474	1480	1374	1596
0.64	376.357	750.7	[M+H+H]2+	FALSE						982	1026	946	822	1452	496	1654	1122	910	0	1052	834
0.64	224.238	223.23	[M+H]+	FALSE		C15H29N	SmartFormula - mzdev: 0.0003 mSigma: 21.52,	20100		272	320	220	266	434	436	126	0	94	942	1358	1656
0.64	144.982	143.975	[M+H]+	TRUE						2076	2308	1674	3164	4888	4016	2942	4368	5102	1666	2918	4018
0.64	395.306	394.298	[M+H]+	TRUE		C20H44NO4S	SmartFormula - mzdev: -0.0007 mSigma: 31.95,	20100		2068	2156	1484	3286	1378	2408	7302	7934	7190	5768	2570	6382
0.64	362.341	361.334	[M+H]+	FALSE		C16H47N3O3S	SmartFormula - mzdev: 0.0002 mSigma: 25.91,	20100		0	1256	1344	0	0	0	0	1426	1788	2152	1424	0
0.64	827.31	1652.61	[M+H+H]2+	FALSE						0	0	0	0	0	420	0	0	1496	2158	2268	0
0.64	889.113	1776.21	[M+H+H]2+	FALSE						0	758	0	0	0	0	1740	0	892	1294	1418	0
0.64	265.264	264.257	[M+H]+	TRUE		C17H32N2	SmartFormula - mzdev: 0.0001 mSigma: 18.27,	20100		518	392	558	6084	2860	2854	270	212	0	2032	1826	2054
0.64	350.223	349.215	[M+H]+	FALSE		C22H27N3O	SmartFormula - mzdev: 0.0001 mSigma: 22.85,	20100		1946	2218	2530	0	0	0	0	0	0	0	0	0
0.64	306.242	305.235	[M+H]+	FALSE		C19H31NO2	SmartFormula - mzdev: -0.0005 mSigma: Infinity,	20000		734	822	872	418	610	1364	1174	872	1146	378	490	336
0.64	302.284	301.279	[M+H]+, [M+NH4]+	FALSE		C21H35N	SmartFormula - mzdev: 0.0001 mSigma: 16.20,	20100		2626	2706	3068	1976	886	1808	734	898	1144	2296	1640	2598
0.64	282.185	281.178	[M+H]+	FALSE		C19H23NO	SmartFormula - mzdev: -0.0000 mSigma: 23.44,	20100		2010	2730	2582	302	1314	314	0	0	1144	302	350	324
0.64	254.19	253.183	[M+H]+	FALSE						976	1160	906	358	384	296	316	1266	400	474	420	566
0.64	842.074	841.066	[M+H]+	FALSE		C27H29N4O23S2	SmartFormula - mzdev: 0.0000 mSigma: Infinity,	20000		504	0	0	0	0	0	2594	1666	0	0	2068	2134
0.64	349.186	348.178	[M+H]+	FALSE		C16H28O8	SmartFormula - mzdev: 0.0000 mSigma: Infinity,	20000		302	192	274	200	458	550	258	314	326	446	1032	1658
0.64	464.306	926.598	[M+H+H]2+	FALSE						3900	0	82	1486	0	0	0	0	0	396	418	622
0.64	239.665	477.315	[M+H+H]2+	TRUE		C35H41O	SmartFormula - mzdev: -0.0005 mSigma: 13.93,	20200		126	186	200	12374	400	338	240	200	342	580	282	248
0.64	319.161	318.154	[M+H]+	FALSE		C11H16N11O	SmartFormula - mzdev: -0.0005 mSigma: 41.08,	20100		888	1542	1886	0	0	0	0	0	0	1518	0	794
0.64	103.955	102.948	[M+H]+	TRUE						6504	7014	6328	11096	15984	18476	10224	12878	23390	7534	12220	14144
0.64	268.206	267.199	[M+H]+	FALSE						1152	1220	1128	744	796	902	826	868	966	1264	1112	946
0.64	131.962	130.954	[M+H]+	TRUE						3584	3316	2056	5740	8190	10414	4768	6380	9698	2950	4914	6968
0.64	296.201	295.193	[M+H]+	FALSE		C20H25NO	SmartFormula - mzdev: -0.0002 mSigma: 29.84,	20100		1320	1322	1140	412	288	252	262	220	0	316	0	414
0.64	489.42	488.413	[M+H]+	FALSE						1884	3046	2104	0	0	0	260	0	0	0	0	0
0.65	828.814	1655.61	[M+H+H]2+	FALSE						508	508	890	1066	404	438	1772	1098	1512	1490	1398	1448
0.65	748.516	1495.02	[M+H+H]2+	FALSE						0	0	0	1440	0	0	0	0	0	74	0	2190
0.65	824.057	823.05	[M+H]+	FALSE		C36H20N6O14PS	SmartFormula - mzdev: 0.0000 mSigma: Infinity,	20000		0	0	0	0	268	0	926	254	294	160	2198	2316
0.65	820.315	1638.62	[M+H+H]2+	FALSE						0	0	1150	0	562	468	3104	2510	0	2176	2302	2722
0.65	261.235	260.227	[M+H]+	FALSE		C14H32N2S	SmartFormula - mzdev: -0.0013 mSigma: Infinity,	10000		462	698	656	424	366	430	302	382	0	530	562	1084
0.65	785.044	784.037	[M+H]+	FALSE						1196	0	0	978	0	0	2178	0	1744	1700	1814	0
0.65	817.057	816.05	[M+H]+	FALSE		C24H45N6O3PS10	SmartFormula - mzdev: -0.0000 mSigma: Infinity,	20000		0	0	0	0	394	0	0	0	2478	2810	2722	2714
0.65	824.318	823.311	[M+H]+	FALSE		C35H67O9S6	SmartFormula - mzdev: -0.0000 mSigma: Infinity,	20000		0	0	832	1634	0	0	2850	0	2440	0	2614	2434
0.65	232.206	231.199	[M+H]+	FALSE						1086	1146	1104	926	688	574	272	392	204	848	990	1048
0.65	266.191	265.183	[M+H]+	FALSE		C13H29O3S	SmartFormula - mzdev: -0.0002 mSigma: 27.61,	20100		680	1050	1028	332	228	124	726	260	376	394	0	178
0.65	328.3	327.293	[M+H]+	FALSE		C23H37N	SmartFormula - mzdev: 0.0005 mSigma: 19.51,	20100		738	1388	1228	0	854	796	886	860	1120	662	592	938
0.65	833.826	1665.64	[M+H+H]2+	FALSE						0	1032	0	0	0	200	400	1460	0	0	0	1922
0.65	292.227	291.22	[M+H]+	FALSE		C18H29NO2	SmartFormula - mzdev: -0.0001 mSigma: 29.50,	20100		508	758	926	550	544	1384	986	922	826	438	1278	270
0.65	105.954	104.946	[M+H]+	FALSE						3000	4146	2934	5582	8774	8736	4902	6178	10218	3236	5772	7118
0.65	62.9285	61.9213	[M+H]+	TRUE						49276	48948	36008	83384	102684	99800	62284	100008	150008	46156	89372	110882
0.65	278.211	277.204	[M+H]+	FALSE		C17H27NO2	SmartFormula - mzdev: -0.0001 mSigma: Infinity,	20000		454	606	590	824	828	2766	928	1890	1600	626	408	464
0.65	352.369	351.362	[M+H]+	FALSE						166	0	0	0	1714	410	672	1498	988	0	0	0
0.65	833.824	832.817	[M+H]+	FALSE		C46H120O2S4	SmartFormula - mzdev: 0.0000 mSigma: Infinity,	20000		546	0	0	1296	290	446	2134	0	1494	1372	1092	0
0.65	291.283	290.276	[M+H]+	FALSE		C16H38N2S	SmartFormula - mzdev: 0.0007 mSigma: 29.74,	20100		2340	2270	1764	686	912	524	654	1082	1122	1722	2156	2122
0.65	877.861	1753.71	[M+H+H]2+	FALSE						1048	900	920	0	46	0	1726	80	0	70	64	0
0.65	863.338	1724.66	[M+H+H]2+	FALSE						0	0	0	984	0	0	2146	1194	1428	1918	1380	1452
0.65	863.59	1725.16	[M+H+H]2+	FALSE						0	64	0	1600	104	0	2484	0	2472	2180	2254	1944
0.65	871.848	870.841	[M+H]+	FALSE						0	0	0	568	0	0	1876	0	1186	1330	1338	0
0.65	874.101	873.094	[M+H]+	FALSE		C25H17N25O7P2S	SmartFormula - mzdev: -0.0000 mSigma: Infinity,	20000		0	554	0	878	466	0	1698	0	1152	0	0	0
0.65	826.82	1651.63	[M+H+H]2+	FALSE						0	0	0	0	0	0	2716	948	1390	2054	0	0
0.65	911.131	910.124	[M+H]+	FALSE		C32H39N3O22P3	SmartFormula - mzdev: -0.0000 mSigma: Infinity,	20000		0	0	0	0	0	0	1020	0	0	1076	816	0
0.65	787.79	786.782	[M+H]+	FALSE						1090	812	0	1638	0	588	3110	2114	1862	2674	2588	0
0.65	864.594	863.587	[M+H]+	FALSE		C40H97NO7S5	SmartFormula - mzdev: 0.0000 mSigma: Infinity,	20000		0	0	0	1406	0	346	2634	1652	1416	1970	2508	0
0.65	795.293	794.286	[M+H]+	FALSE		C29H57N4O13P3S	SmartFormula - mzdev: 0.0000 mSigma: Infinity,	20000		0	772	0	1868	0	504	4010	2010	2104	3136	2686	1776
0.65	775.542	1549.07	[M+H+H]2+	FALSE						0	1674	0	1784	528	822	0	2454	0	0	1486	1862
0.65	816.07	1630.13	[M+H+H]2+	FALSE						1040	1556	0	1416	940	0	1938	2324	0	0	0	0
0.65	827.819	1653.62	[M+H+H]2+	FALSE						0	0	0	0	0	0	2716	2002	1624	2514	2846	0
0.65	849.331	848.324	[M+H]+	FALSE						256	1106	0	1104	0	316	1840	1646	528	1816	1834	1848
0.65	368.332	367.325	[M+H]+	FALSE						0	654	672	776	1952	1206	594	1076	778	588	0	544
0.65	711.488	710.481	[M+H]+	FALSE		C29H65N11O7P	SmartFormula - mzdev: -0.0000 mSigma: Infinity,	20000		0	0	0	1066	0	882	2086	1882	1814	1570	1980	1528
0.65	346.311	345.303	[M+H]+	FALSE		C23H39NO	SmartFormula - mzdev: 0.0001 mSigma: 23.82,	20100		2180	2742	2560	918	1106	2296	278	522	1594	1328	1748	1368
0.65	491.291	490.283	[M+H]+	FALSE		C16H40N7O10	SmartFormula - mzdev: -0.0003 mSigma: 28.85,	20100		398	0	0	1162	1162	616	74	0	448	1288	1370	1800
0.65	802.8	801.793	[M+H]+	FALSE		C18H21N5O5PS12	SmartFormula - mzdev: -0.0000 mSigma: Infinity,	20000		0	376	0	1320	0	262	3316	2030	2570	2470	2270	2846
0.65	809.555	1617.1	[M+H+H]2+	TRUE						756	808	0	1848	1416	1358	3830	2564	2400	0	3286	1048
0.65	791.294	1580.57	[M+H+H]2+	FALSE						1380	0	0	1666	0	680	3208	1936	2712	2770	2728	1950
0.65	730.689	729.682	[M+H]+	FALSE		C40H87N7O4	SmartFormula - mzdev: -0.0001 mSigma: Infinity,	20000		0	0	0	0	0	0	836	0	636	1188	0	824
0.65	670.46	669.453	[M+H]+	FALSE						0	400	0	0	0	0	0	0	0	1100	626	1696
0.65	763.529	762.521	[M+H]+	FALSE		C36H90O3S6	SmartFormula - mzdev: -0.0000 mSigma: Infinity,	20000		0	0	0	1712	754	710	160	2474	0	1888	2266	0
0.65	755.518	1509.02	[M+H+H]2+	FALSE						1604	0	0	2148	0	848	3432	2394	2784	2844	3028	2940
0.65	831.572	830.564	[M+H]+	FALSE						0	0	0	1810	522	0	2966	1974	2336	2440	0	2610
0.65	769.542	1537.07	[M+H+H]2+	FALSE						0	1964	1296	0	0	0	0	0	0	0	108	0
0.65	267.203	532.392	[M+H+H]2+	FALSE						0	1220	0	0	204	0	962	0	784	712	0	0
0.65	367.331	366.324	[M+H]+	FALSE		C22H42N2O2	SmartFormula - mzdev: -0.0004 mSigma: Infinity,	20000		0	0	0	2024	5380	2556	1362	2102	1374	0	0	0
0.65	818.814	1635.61	[M+H+H]2+	FALSE						70	1236	0	1096	0	492	1924	1484	1206	1344	2684	0
0.65	838.073	1674.13	[M+H+H]2+	FALSE						0	0	0	1332	0	0	1852	1964	200	0	2462	1854
0.65	791.544	1581.07	[M+H+H]2+	TRUE		C52H49N2O51S2	SmartFormula - mzdev: 0.0000 mSigma: 36.65,	20100		1004	0	0	1990	0	1180	4256	3110	3334	0	3786	2982
0.65	777.538	1553.06	[M+H+H]2+	FALSE						1390	0	756	1866	822	0	3772	1242	3042	3042	3032	1906
0.65	827.821	826.814	[M+H]+	FALSE						0	0	0	1122	0	360	0	0	0	0	0	2090
0.65	736.02	735.012	[M+H]+	FALSE		C20H47O4S12	SmartFormula - mzdev: 0.0000 mSigma: Infinity,	20000		1114	0	1114	1152	0	0	0	0	0	0	0	0
0.65	450.29	449.283	[M+H]+	FALSE		C17H37N8O6	SmartFormula - mzdev: -0.0006 mSigma: 29.66,	20100		200	654	590	4038	1830	598	350	336	0	490	516	3590
0.65	746.52	1491.02	[M+H+H]2+	FALSE						1328	1478	1480	1876	542	0	3272	2128	1048	0	0	0
0.65	334.311	333.303	[M+H]+	FALSE		C22H39NO	SmartFormula - mzdev: 0.0001 mSigma: 24.27,	20100		962	1212	914	482	1298	698	1232	938	806	938	904	1010
0.65	295.311	294.304	[M+H]+	FALSE		C19H38N2	SmartFormula - mzdev: 0.0001 mSigma: 33.46,	20100		572	494	566	2934	4120	2540	294	0	274	344	184	0
0.65	318.279	317.272	[M+H]+	TRUE		C21H35NO	SmartFormula - mzdev: 0.0001 mSigma: 21.04,	20100		2942	3522	3096	940	1692	6102	398	436	2078	878	1282	946
0.65	776.788	1551.56	[M+H+H]2+	TRUE						1178	1524	0	1774	516	620	3810	2306	2220	2268	0	1798
0.65	837.581	1673.15	[M+H+H]2+	FALSE						0	230	0	1608	808	852	3072	0	1616	0	1756	0
0.65	200.237	199.23	[M+H]+	FALSE		C13H29N	SmartFormula - mzdev: -0.0000 mSigma: 18.49,	20100		4016	1042	1512	488	606	424	202	234	288	778	684	346
0.65	348.187	347.18	[M+H]+	TRUE		C19H27N2O2S	SmartFormula - mzdev: 0.0006 mSigma: 27.09,	20100		686	556	734	3602	1330	2046	124	288	0	0	3078	5964
0.65	791.04	1580.07	[M+H+H]2+	TRUE						0	0	0	1852	0	0	2974	2300	3334	1978	2936	0
0.65	742.509	741.501	[M+H]+	FALSE		C38H69N4O10	SmartFormula - mzdev: 0.0000 mSigma: Infinity,	20000		0	0	0	0	826	924	2032	1848	1982	2262	1980	1774
0.65	824.314	1646.61	[M+H+H]2+	FALSE						0	0	0	0	0	0	0	1890	0	2370	0	108
0.65	777.032	1552.05	[M+H+H]2+	TRUE						0	0	0	0	0	0	4240	2402	2114	3580	2958	2726
0.65	893.615	892.608	[M+H]+	FALSE						214	74	1070	1124	394	200	1988	1396	1234	1686	1466	0
0.66	834.571	1667.13	[M+H+H]2+	FALSE						0	0	0	0	418	0	2606	1956	0	2412	2260	2304
0.66	394.296	395.303	[M-H]-	TRUE		C26H39N2O	SmartFormula - mzdev: -0.0028 mSigma: 47.30,	10100		0	0	158	208	0	1562	0	0	258	0	182	0
0.66	296.237	295.229	[M+H]+	FALSE		C13H33N3O2S	SmartFormula - mzdev: -0.0000 mSigma: 26.21,	20100		778	802	914	1018	682	700	858	1060	900	892	932	900
0.66	310.252	309.245	[M+H]+	FALSE		C22H31N	SmartFormula - mzdev: 0.0001 mSigma: 42.93,	20100		884	1024	630	590	430	528	754	1020	752	536	530	850
0.66	830.563	829.556	[M+H]+	FALSE		C29H89N12O2S6	SmartFormula - mzdev: 0.0000 mSigma: Infinity,	20000		0	0	0	0	264	0	2804	0	2250	2058	2438	2278
0.66	363.279	362.272	[M+H]+	TRUE		C25H34N2	SmartFormula - mzdev: 0.0001 mSigma: 16.93,	20100		4802	6474	3888	13828	8144	15106	30460	33506	30940	17390	6196	15240
0.66	246.222	245.215	[M+H]+	FALSE						812	1090	914	792	3888	714	402	370	584	0	1112	1194
0.66	960.668	959.661	[M+H]+	FALSE		C35H93N17O7S3	SmartFormula - mzdev: -0.0000 mSigma: Infinity,	20000		140	706	0	0	134	0	1126	1062	1110	1322	880	1026
0.66	730.002	1457.99	[M+H+H]2+	FALSE						608	0	0	1066	0	422	2596	1994	2102	2400	1712	1386
0.66	743.507	1485	[M+H+H]2+	FALSE						0	0	0	0	1066	606	2438	0	2454	3270	2080	2552
0.66	450.292	898.569	[M+H+H]2+	FALSE						0	0	0	0	564	306	0	0	1020	0	4506	0
0.66	813.058	812.051	[M+H]+	FALSE						1388	0	0	1492	0	366	3100	2798	2444	2748	2104	2060
0.66	797.551	796.544	[M+H]+	FALSE		C26H78N13O10S2	SmartFormula - mzdev: 0.0000 mSigma: Infinity,	20000		960	1428	1852	1442	0	750	0	1848	2016	2396	1050	1166
0.66	284.201	283.193	[M+H]+	FALSE		C19H25NO	SmartFormula - mzdev: -0.0003 mSigma: 37.84,	20100		700	988	1132	694	1176	632	0	208	184	1068	1070	1256
0.66	318.222	317.214	[M+H]+	TRUE		C23H27N	SmartFormula - mzdev: 0.0000 mSigma: Infinity,	20000		2516	4414	3450	3232	1932	3358	0	0	1784	1504	610	510
0.66	823.813	822.806	[M+H]+	FALSE						0	0	0	1080	0	0	0	1772	1564	0	0	1680
0.66	798.039	1594.06	[M+H+H]2+	FALSE						746	0	0	1322	0	0	0	1684	2062	2618	2294	2436
0.66	873.592	1745.17	[M+H+H]2+	FALSE						0	0	0	0	0	0	0	0	1338	0	1856	1408
0.66	726.495	1450.98	[M+H+H]2+	FALSE						0	712	938	1522	602	0	3170	2092	2448	2350	2296	1768
0.66	745.026	1488.04	[M+H+H]2+	FALSE						1502	1124	0	0	0	600	0	0	0	1434	0	0
0.66	850.104	849.097	[M+H]+	FALSE		C45H23NO17	SmartFormula - mzdev: 0.0000 mSigma: Infinity,	20000		1252	884	0	0	98	0	0	0	88	0	0	0
0.66	775.55	774.543	[M+H]+	FALSE		C33H80N11OS4	SmartFormula - mzdev: -0.0000 mSigma: Infinity,	20000		1828	0	1764	0	0	84	0	0	1202	0	0	0
0.66	794.296	1586.58	[M+H+H]2+	FALSE						0	0	0	1336	0	0	0	1884	2104	0	0	2354
0.66	44.9988	46.006	[M-H]-	TRUE						1872	9850	2266	3270	2578	5406	1292	1488	2264	2738	2854	2186
0.66	298.311	297.303	[M+H]+	FALSE		C19H39NO	SmartFormula - mzdev: 0.0002 mSigma: 18.94,	20100		2156	1238	1588	1622	7282	1004	306	480	434	1260	750	1166
0.66	212.237	211.23	[M+H]+	FALSE		C14H29N	SmartFormula - mzdev: -0.0001 mSigma: 7.74,	20200		428	568	554	288	232	2292	502	862	712	188	450	134
0.66	779.531	1557.05	[M+H+H]2+	TRUE						0	52	0	1906	0	0	3828	0	2624	3172	3442	1940
0.66	786.543	785.536	[M+H]+	TRUE		C34H83N4O9P2S	SmartFormula - mzdev: 0.0000 mSigma: Infinity,	20000		1886	0	0	2138	0	438	2972	1958	2186	1156	1300	2174
0.66	248.237	247.23	[M+H]+	TRUE		C17H29N	SmartFormula - mzdev: 0.0000 mSigma: 7.17,	20200		2264	0	2788	2360	84980	1486	772	1374	802	2268	2708	2746
0.66	793.543	1585.07	[M+H+H]2+	TRUE						0	60	0	532	0	654	1896	1046	2656	3416	0	2896
0.66	288.269	287.261	[M+H]+	FALSE		C20H33N	SmartFormula - mzdev: 0.0001 mSigma: 17.02,	20100		1796	2164	0	1104	708	742	790	1108	1070	1838	1786	1432
0.66	342.337	341.33	[M+H]+	FALSE		C21H43NO2	SmartFormula - mzdev: 0.0002 mSigma: Infinity,	20000		636	430	472	774	1650	314	0	466	0	784	506	522
0.66	764.523	1527.03	[M+H+H]2+	TRUE						0	0	0	212	1182	164	3884	0	3532	3026	2220	1710
0.66	840.58	1679.15	[M+H+H]2+	FALSE						0	1488	78	32	0	0	1514	1546	1754	1874	1974	2638
0.66	824.57	1647.13	[M+H+H]2+	FALSE						0	0	0	184	0	412	0	2116	0	2600	2412	2580
0.66	790.295	1578.57	[M+H+H]2+	TRUE						0	0	0	0	0	684	1742	1936	1390	1808	1760	0
0.66	765.525	1529.04	[M+H+H]2+	FALSE						0	0	0	574	584	918	3884	2732	2488	0	820	2358
0.66	817.808	816.801	[M+H]+	FALSE						188	920	0	162	90	0	1688	1710	92	66	1358	200
0.66	841.327	1680.64	[M+H+H]2+	FALSE						0	0	0	1538	0	594	0	1654	1470	584	860	1592
0.66	845.084	844.076	[M+H]+	FALSE		C40H13N16O4PS	SmartFormula - mzdev: -0.0000 mSigma: Infinity,	20000		910	0	0	0	0	550	1680	1908	0	0	0	0
0.66	819.563	1637.11	[M+H+H]2+	FALSE						0	0	0	1822	520	88	2212	2534	1820	214	2502	2560
0.66	342.282	341.274	[M+H]+	TRUE						378	520	616	440	344	434	548	3690	332	728	410	0
0.66	855.591	854.583	[M+H]+	FALSE						0	0	1216	1182	932	0	2006	1756	778	1790	0	250
0.66	848.837	1695.66	[M+H+H]2+	FALSE						0	0	0	0	86	0	2452	0	1502	0	0	178
0.66	714.484	1426.95	[M+H+H]2+	FALSE						0	86	98	0	624	232	2182	0	1930	1920	1744	1314
0.66	852.337	851.33	[M+H]+	FALSE		C49H57O7P2S	SmartFormula - mzdev: -0.0000 mSigma: Infinity,	20000		0	0	1064	1306	0	0	1858	1432	1432	72	1472	0
0.66	815.561	1629.11	[M+H+H]2+	TRUE						0	0	0	0	0	0	3502	2224	0	644	1932	1784
0.66	733.753	732.746	[M+H]+	FALSE						0	0	0	1174	0	0	2342	1374	1640	1782	1646	1630
0.66	745.014	1488.01	[M+H+H]2+	FALSE						1406	0	0	0	0	350	1764	1626	1404	1550	1302	1466
0.66	805.306	1608.6	[M+H+H]2+	TRUE						0	0	0	0	0	0	3366	2006	1076	0	0	0
0.66	691.468	1380.92	[M+H+H]2+	FALSE						0	0	602	154	896	642	1458	192	920	1104	64	766
0.66	779.789	1557.56	[M+H+H]2+	TRUE						0	0	0	1164	0	786	3482	1792	1306	0	0	0
0.66	793.299	792.292	[M+H]+	TRUE		C40H58NO5S5	SmartFormula - mzdev: 0.0000 mSigma: Infinity,	20000		0	0	0	1568	0	0	1672	1292	1400	816	0	0
0.66	835.322	834.314	[M+H]+	FALSE		C37H55N8O6PS3	SmartFormula - mzdev: -0.0000 mSigma: Infinity,	20000		160	0	1218	1416	74	0	2634	1886	2020	130	0	1980
0.66	770.527	1539.04	[M+H+H]2+	TRUE						0	0	0	1086	0	0	2546	2446	1986	2132	1960	2624
0.66	790.547	1579.08	[M+H+H]2+	TRUE						0	0	0	2176	0	952	3854	1552	2194	1836	0	2058
0.66	761.517	1521.02	[M+H+H]2+	FALSE						0	0	0	0	0	0	0	2342	2354	3208	3548	2770
0.66	845.579	1689.14	[M+H+H]2+	FALSE						0	102	0	1510	452	0	2884	1544	1906	2320	1852	2070
0.66	804.569	1607.12	[M+H+H]2+	FALSE						0	1818	2346	1840	0	0	0	0	0	0	60	0
0.66	279.186	278.178	[M+H]+	FALSE		C19H22N2	SmartFormula - mzdev: 0.0001 mSigma: Infinity,	20000		744	1016	842	0	0	0	122	0	108	278	202	332
0.66	823.565	1645.12	[M+H+H]2+	FALSE						0	0	0	1766	504	0	3424	2158	0	2084	2248	2106
0.66	906.955	905.948	[M+H]+	FALSE						540	0	0	0	0	0	0	0	894	1196	1220	0
0.66	852.325	851.318	[M+H]+	FALSE		C36H42N19O3PS	SmartFormula - mzdev: -0.0000 mSigma: Infinity,	20000		0	0	0	0	0	0	0	0	0	1694	1490	1492
0.66	787.03	1572.05	[M+H+H]2+	FALSE						0	0	0	0	0	0	0	0	0	2882	2440	1694
0.66	726.247	1450.48	[M+H+H]2+	FALSE						0	0	0	0	1546	516	2078	0	1646	2174	0	1412
0.66	729.498	1456.98	[M+H+H]2+	FALSE						0	766	1218	1594	0	0	2688	0	0	2316	2704	2104
0.66	817.313	1632.61	[M+H+H]2+	FALSE						0	0	0	1650	0	0	2898	1924	2390	1484	2284	2166
0.66	772.274	771.267	[M+H]+	FALSE		C43H39N4O10	SmartFormula - mzdev: 0.0000 mSigma: Infinity,	20000		0	54	0	0	724	0	2018	1750	1658	2030	2062	1704
0.66	740.758	1479.5	[M+H+H]2+	FALSE						0	0	856	1488	0	0	2702	1722	1560	2118	2402	1948
0.66	677.456	676.448	[M+H]+	FALSE		C37H58N9OS	SmartFormula - mzdev: -0.0000 mSigma: Infinity,	20000		0	0	0	0	0	370	0	0	770	1134	940	728
0.66	348.326	347.319	[M+H]+	FALSE		C23H41NO	SmartFormula - mzdev: -0.0000 mSigma: 34.29,	20100		1138	1316	1166	678	1402	1612	1264	862	978	1190	1064	924
0.66	808.797	1615.58	[M+H+H]2+	FALSE						0	0	0	1518	456	0	0	0	0	2676	2856	0
0.66	821.811	820.804	[M+H]+	FALSE		C21H29N2O2S15	SmartFormula - mzdev: -0.0000 mSigma: Infinity,	20000		98	66	48	82	0	184	1442	1182	1088	1130	1618	1216
0.66	816.051	1630.09	[M+H+H]2+	FALSE						0	0	0	250	0	0	0	2248	0	2630	2722	2118
0.66	736.506	1471	[M+H+H]2+	FALSE						342	0	0	1546	778	0	2950	0	2194	3190	2826	2166
0.66	831.319	1660.62	[M+H+H]2+	FALSE						0	0	806	0	0	0	0	1602	0	0	2090	1916
0.66	787.537	786.53	[M+H]+	FALSE						0	0	0	0	0	0	3250	2210	3094	3472	3070	3152
0.66	799.821	798.814	[M+H]+	FALSE		C19H7N6O18S6	SmartFormula - mzdev: -0.0000 mSigma: Infinity,	20000		1360	1242	1272	0	0	0	0	0	0	460	214	508
0.66	429.217	428.21	[M+H]+	TRUE		C27H28N2O3	SmartFormula - mzdev: -0.0003 mSigma: 10.86,	20200		454	368	8508	274	444	186	0	0	414	778	362	488
0.66	727.508	726.501	[M+H]+	FALSE		C20H62N20O9	SmartFormula - mzdev: -0.0000 mSigma: Infinity,	20000		0	958	1060	0	0	0	0	0	0	0	2062	0
0.66	318.315	317.308	[M+H]+	TRUE		C14H43N3O2S	SmartFormula - mzdev: 0.0003 mSigma: 25.94,	20100		5978	4974	6722	1878	1760	3150	1954	3514	3518	4102	5210	7172
0.66	814.56	813.552	[M+H]+	FALSE		C25H75N21O3S3	SmartFormula - mzdev: 0.0000 mSigma: Infinity,	20000		0	0	0	0	0	0	0	1942	1926	0	1568	1938
0.66	925.636	924.629	[M+H]+	FALSE		C35H106N9OS8	SmartFormula - mzdev: 0.0000 mSigma: Infinity,	20000		0	0	0	0	312	146	1452	0	1002	1234	1126	1402
0.66	434.305	433.298	[M+H]+	FALSE		C27H37N4O	SmartFormula - mzdev: 0.0010 mSigma: 32.04,	20100		2412	4164	4092	0	0	0	0	0	0	0	296	0
0.66	298.252	297.245	[M+H]+	FALSE						0	754	600	788	840	838	828	1182	920	926	722	1050
0.66	234.222	233.214	[M+H]+	FALSE						0	1866	2144	666	1434	758	0	0	650	654	712	886
0.66	735.515	1469.01	[M+H+H]2+	FALSE						0	1310	978	1414	0	0	2430	2174	1608	0	0	1902
0.66	843.584	1685.15	[M+H+H]2+	FALSE						0	0	0	0	398	854	2884	812	1662	0	0	1850
0.66	300.268	299.261	[M+H]+	FALSE		C21H33N	SmartFormula - mzdev: 0.0002 mSigma: 37.80,	20100		844	1072	744	350	434	556	958	1006	1112	662	990	608
0.66	748.514	747.507	[M+H]+	FALSE		C37H67N10O4S	SmartFormula - mzdev: -0.0000 mSigma: Infinity,	20000		0	0	0	0	1150	944	3450	2266	1896	2284	2666	0
0.66	290.284	289.277	[M+H]+	TRUE		C20H35N	SmartFormula - mzdev: -0.0001 mSigma: 15.98,	20100		5962	8132	9226	1196	0	2136	1532	3746	3692	7674	10802	10592
0.66	723.495	1444.98	[M+H+H]2+	FALSE						608	0	0	122	764	530	1130	1816	1878	1968	2120	2364
0.66	758.519	757.512	[M+H]+	FALSE						0	0	1112	2166	1210	650	850	0	2166	3474	3198	3224
0.66	274.253	273.246	[M+H]+	FALSE		C19H31N	SmartFormula - mzdev: 0.0002 mSigma: 30.89,	20100		1090	1578	1876	1164	656	720	568	692	774	1288	1928	1196
0.66	794.541	1587.07	[M+H+H]2+	TRUE						0	0	0	2142	0	1226	2846	3236	2656	0	3398	2698
0.67	709.235	1416.46	[M+H+H]2+	FALSE						0	0	0	782	0	0	1248	0	1186	1350	0	418
0.67	902.285	2703.83	[M+H+H2]3+	FALSE						0	0	0	82	70	0	1210	0	1602	770	0	828
0.67	829.572	1657.13	[M+H+H]2+	FALSE						0	1244	0	1530	482	0	2124	1680	2250	1840	1682	1512
0.67	877.839	876.832	[M+H]+	FALSE		C20H6N12O17PS5	SmartFormula - mzdev: -0.0000 mSigma: Infinity,	20000		0	134	156	754	64	84	1038	1082	1114	86	1190	1092
0.67	750.512	1499.01	[M+H+H]2+	FALSE						0	0	94	1998	464	0	2506	2216	2546	0	2320	2346
0.67	773.535	1545.06	[M+H+H]2+	TRUE						578	1488	1532	2318	734	798	4006	2370	3290	3098	3602	0
0.67	746.77	1491.53	[M+H+H]2+	FALSE						1372	812	0	0	398	0	0	1302	2090	1408	0	0
0.67	816.059	815.051	[M+H]+	FALSE		C47H27O4S5	SmartFormula - mzdev: -0.0000 mSigma: Infinity,	20000		146	84	108	0	1048	0	2236	1536	1656	0	150	0
0.67	751.267	1500.52	[M+H+H]2+	FALSE						0	0	0	0	92	0	2582	1766	2068	2614	2334	0
0.67	812.555	811.547	[M+H]+	FALSE		C36H94NO5PS5	SmartFormula - mzdev: -0.0000 mSigma: Infinity,	20000		0	0	0	2050	0	1024	0	2364	2646	3188	0	0
0.67	775.531	774.524	[M+H]+	FALSE		C38H82NO8P2S	SmartFormula - mzdev: -0.0000 mSigma: Infinity,	20000		0	0	0	0	0	0	0	1236	1852	2366	1826	0
0.67	710.491	709.483	[M+H]+	FALSE		C40H73N2O2S3	SmartFormula - mzdev: -0.0001 mSigma: Infinity,	20000		626	0	0	942	0	0	2700	0	1754	1516	0	1608
0.67	729.503	728.495	[M+H]+	FALSE		C39H76N4S4	SmartFormula - mzdev: 0.0000 mSigma: Infinity,	20000		58	0	0	0	1270	0	0	1822	1804	0	220	0
0.67	776.545	775.537	[M+H]+	FALSE						1762	1566	0	1816	486	0	0	0	0	1152	0	0
0.67	756.035	1510.06	[M+H+H]2+	FALSE						1646	1460	0	142	248	0	1258	924	918	0	924	1196
0.67	227.155	226.147	[M+H]+	FALSE		C15H18N2	SmartFormula - mzdev: 0.0003 mSigma: Infinity,	20000		1798	628	758	450	0	0	0	204	0	622	82	678
0.67	314.284	313.277	[M+H]+	FALSE		C22H35N	SmartFormula - mzdev: 0.0001 mSigma: Infinity,	20000		1126	1140	1228	380	720	514	922	1090	1102	810	566	730
0.67	801.048	800.041	[M+H]+	FALSE		C43H29O4PS5	SmartFormula - mzdev: -0.0000 mSigma: Infinity,	20000		0	1304	0	0	0	502	2064	0	1384	0	0	1720
0.67	779.029	778.022	[M+H]+	FALSE		C21H25N5O21PS2	SmartFormula - mzdev: 0.0000 mSigma: Infinity,	20000		0	0	0	0	0	0	1286	0	1448	1978	0	1644
0.67	804.551	1607.09	[M+H+H]2+	FALSE						56	784	0	0	0	80	0	0	2076	0	1816	2308
0.67	757.024	756.016	[M+H]+	FALSE		C19H42N5O4S11	SmartFormula - mzdev: 0.0000 mSigma: Infinity,	20000		1302	0	0	1474	0	0	0	1220	0	1752	1276	1678
0.67	290.247	289.24	[M+H]+	FALSE		C17H29N4	SmartFormula - mzdev: 0.0008 mSigma: 38.42,	20100		800	984	764	336	820	432	282	422	380	694	822	1172
0.67	778.536	777.529	[M+H]+	FALSE		C33H72N13O4PS	SmartFormula - mzdev: -0.0000 mSigma: Infinity,	20000		1762	1610	262	1866	600	0	2442	0	1998	1682	2094	1710
0.67	807.064	806.057	[M+H]+	FALSE						2004	0	1148	1034	0	0	1664	0	1578	0	876	0
0.67	276.269	275.261	[M+H]+	TRUE		C19H33N	SmartFormula - mzdev: 0.0001 mSigma: 24.79,	20100		4822	7226	7928	1288	1588	2240	1142	2310	2100	7312	9674	6782
0.67	708.263	707.256	[M+H]+	FALSE						0	1598	1430	208	8246	7910	1470	2308	878	0	320	3292
0.67	776.528	1551.04	[M+H+H]2+	FALSE						0	0	0	2876	0	0	3346	0	3042	4476	3032	0
0.67	260.237	259.23	[M+H]+	FALSE		C18H29N	SmartFormula - mzdev: -0.0004 mSigma: Infinity,	20000		1122	1252	938	770	656	512	806	560	518	1044	1122	1184
0.67	684.202	683.194	[M+H]+	FALSE						1014	216	1726	728	4256	1108	832	108	90	798	162	36
0.67	348.253	347.246	[M+H]+	FALSE		C19H31N4O2	SmartFormula - mzdev: 0.0009 mSigma: 16.64,	20100		0	224	0	990	2702	826	978	920	944	1394	326	760
0.67	306.279	305.271	[M+H]+	FALSE		C20H35NO	SmartFormula - mzdev: -0.0005 mSigma: Infinity,	20000		242	0	110	624	1564	358	834	926	658	242	286	886
0.67	346.274	345.267	[M+H]+	FALSE		C22H35NO2	SmartFormula - mzdev: -0.0002 mSigma: 19.59,	20100		214	524	286	608	1144	558	558	438	642	502	582	480
0.67	610.186	609.178	[M+H]+	FALSE						242	230	72	172	1200	120	200	0	184	0	102	188
0.67	807.073	1612.13	[M+H+H]2+	FALSE						0	1742	1102	0	0	0	0	710	546	0	0	0
0.67	267.279	266.272	[M+H]+	FALSE		C17H34N2	SmartFormula - mzdev: -0.0001 mSigma: Infinity,	20000		604	1048	994	746	690	640	64	130	86	490	732	592
0.67	856.332	855.324	[M+H]+	FALSE		C30H60N6O16PS2	SmartFormula - mzdev: 0.0000 mSigma: Infinity,	20000		0	0	0	0	0	0	1646	0	1094	1914	1406	1560
0.67	836.328	835.321	[M+H]+	FALSE		C19H58N12O18P3	SmartFormula - mzdev: 0.0000 mSigma: Infinity,	20000		0	1020	54	882	0	70	1286	958	0	0	774	932
0.67	740.511	1479.01	[M+H+H]2+	FALSE						1340	0	0	1568	514	364	3098	2224	768	2406	0	0
0.67	903.124	902.117	[M+H]+	FALSE		C29H47N2O18PS5	SmartFormula - mzdev: 0.0000 mSigma: Infinity,	20000		334	0	834	0	0	0	1206	804	798	0	894	810
0.67	749.018	748.011	[M+H]+	FALSE		C19H33N4O13PS6	SmartFormula - mzdev: 0.0000 mSigma: Infinity,	20000		0	0	688	944	0	0	1488	1262	0	1394	1452	1212
0.67	808.807	807.8	[M+H]+	FALSE		C39H109N5O8S	SmartFormula - mzdev: 0.0000 mSigma: Infinity,	20000		922	0	0	0	0	0	2222	2074	1898	0	0	0
0.67	859.842	1717.67	[M+H+H]2+	FALSE						0	178	0	124	0	200	1724	106	0	1256	0	276
0.67	752.52	751.513	[M+H]+	FALSE		C30H87O11S4	SmartFormula - mzdev: 0.0000 mSigma: Infinity,	20000		694	946	1038	1240	1656	0	2080	1964	2186	1516	2250	1116
0.67	888.612	1775.21	[M+H+H]2+	FALSE						0	1088	0	0	0	0	1672	0	0	1516	0	1674
0.67	847.58	1693.14	[M+H+H]2+	FALSE						0	0	0	0	0	0	2378	0	1268	0	1544	0
0.67	800.552	1599.09	[M+H+H]2+	TRUE						0	0	272	2166	0	604	2864	1782	1802	2098	1122	0
0.67	902.625	901.618	[M+H]+	FALSE		C43H102N2O4PS5	SmartFormula - mzdev: 0.0000 mSigma: Infinity,	20000		0	0	872	1150	0	250	1570	1726	1602	1346	0	1578
0.67	795.804	1589.59	[M+H+H]2+	FALSE						0	1632	1248	1766	426	0	56	1358	0	1818	0	2084
0.67	802.551	1603.09	[M+H+H]2+	TRUE						0	0	0	2240	760	794	3854	1948	2794	2920	3172	0
0.67	835.577	1669.14	[M+H+H]2+	FALSE						660	1336	0	1688	0	0	2798	1642	1754	2058	2382	2304
0.67	776.771	1551.53	[M+H+H]2+	FALSE						0	0	572	0	0	0	0	2424	0	2732	1228	1848
0.67	844.585	843.577	[M+H]+	FALSE		C36H95O12P4	SmartFormula - mzdev: 0.0000 mSigma: Infinity,	20000		0	0	0	0	968	0	2332	2004	2338	1574	1634	0
0.67	709.484	708.477	[M+H]+	FALSE						0	0	0	1562	916	896	1730	2186	1834	1614	1994	1716
0.67	353.146	352.138	[M+H]+	TRUE		C14H14N11O	SmartFormula - mzdev: 0.0002 mSigma: 36.94,	20100		1974	1454	1754	11758	5370	9178	156	768	162	4372	5196	15352
0.67	207.186	189.152	[M+NH4]+, [M+H]+	TRUE		C13H19N	SmartFormula - mzdev: 0.0001 mSigma: 7.61,	20200		7574	2326	1234	4168	1454	362	936	540	968	4424	1204	818
0.67	837.57	836.563	[M+H]+	FALSE		C40H85O15P	SmartFormula - mzdev: 0.0000 mSigma: Infinity,	20000		248	0	0	0	0	0	0	1732	984	2108	1564	1802
0.67	799.546	1597.08	[M+H+H]2+	FALSE						0	0	0	0	0	0	2238	1688	1498	2098	2218	2222
0.67	753.266	1504.52	[M+H+H]2+	FALSE						0	0	674	0	952	730	1456	1020	1614	2776	0	0
0.67	899.619	898.611	[M+H]+	FALSE		C53H90N2O3S3	SmartFormula - mzdev: 0.0000 mSigma: Infinity,	20000		0	0	0	1064	380	120	1468	0	1148	1428	0	1624
0.67	880.607	1759.2	[M+H+H]2+	FALSE						0	1246	0	1270	0	0	1824	1180	1532	1806	1690	1378
0.67	877.596	876.589	[M+H]+	FALSE		C48H94NO2S5	SmartFormula - mzdev: -0.0000 mSigma: Infinity,	20000		0	0	0	0	0	0	1946	1132	0	1764	1752	1728
0.67	710.725	1419.43	[M+H+H]2+	FALSE						0	0	0	1094	0	0	1276	1150	0	2096	1216	636
0.67	743.005	741.997	[M+H]+	FALSE		C14H38N4O12S9	SmartFormula - mzdev: -0.0000 mSigma: Infinity,	20000		0	0	0	968	0	560	1428	1288	1384	1640	1300	928
0.67	732.74	731.732	[M+H]+	FALSE		C36H108O6PS2	SmartFormula - mzdev: -0.0001 mSigma: Infinity,	20000		0	0	0	1178	0	0	2280	992	1488	2498	2116	1388
0.67	704.48	1406.95	[M+H+H]2+	FALSE						0	0	562	0	550	638	2064	1376	2028	1474	0	1498
0.67	743.999	742.992	[M+H]+	FALSE		C29H10N7O16P	SmartFormula - mzdev: -0.0000 mSigma: Infinity,	20000		0	0	0	0	0	0	0	0	0	2774	2052	74
0.67	814.557	1627.1	[M+H+H]2+	FALSE						0	1236	0	0	1094	676	2052	0	0	2188	0	0
0.67	736.242	735.235	[M+H]+	FALSE		C21H57NO16P4S	SmartFormula - mzdev: -0.0000 mSigma: Infinity,	20000		0	0	0	1274	0	392	818	0	1454	2304	2238	0
0.67	867.59	866.583	[M+H]+	FALSE						0	0	0	0	0	534	0	1760	1590	2332	2292	2060
0.67	848.575	847.568	[M+H]+	FALSE		C39H89N7O2S5	SmartFormula - mzdev: -0.0000 mSigma: Infinity,	20000		0	0	374	0	0	0	2378	1578	0	1594	1998	1562
0.67	809.554	808.546	[M+H]+	FALSE						0	0	0	0	0	0	0	912	2338	2382	0	2924
0.67	301.141	300.134	[M+H]+	FALSE		C16H18N3O3	SmartFormula - mzdev: -0.0010 mSigma: 18.48,	20100		130	326	1650	346	1186	1134	5766	7850	6400	2784	5648	1658
0.67	246.185	245.178	[M+H]+	FALSE		C16H23NO	SmartFormula - mzdev: 0.0003 mSigma: 15.95,	20100		634	1098	1064	586	672	630	122	172	12786	566	418	616
0.67	720.492	1438.97	[M+H+H]2+	FALSE						0	0	648	0	0	0	0	0	0	0	1708	1442
0.67	700.973	1399.93	[M+H+H]2+	FALSE						0	0	0	0	0	164	0	764	1144	0	1200	0
0.67	809.043	808.036	[M+H]+	FALSE		C17H19N19O12PS3	SmartFormula - mzdev: -0.0000 mSigma: Infinity,	20000		0	0	0	934	0	0	3030	0	0	2660	2332	108
0.67	724.253	1446.49	[M+H+H]2+	FALSE						0	0	756	1376	1962	660	1986	1968	1690	1858	2182	2854
0.67	834.069	1666.12	[M+H+H]2+	FALSE						0	0	0	988	0	404	1810	0	1814	1958	2090	1812
0.67	862.597	1723.18	[M+H+H]2+	FALSE						0	0	1524	0	0	0	0	1030	0	1076	2508	0
0.67	801.542	800.535	[M+H]+	FALSE		C38H83N5O4PS3	SmartFormula - mzdev: 0.0000 mSigma: Infinity,	20000		0	0	0	1538	0	0	0	384	0	3428	2760	0
0.67	243.189	242.181	[M+H]+	FALSE		C13H26N2S	SmartFormula - mzdev: -0.0003 mSigma: Infinity,	20000		1218	1032	976	408	646	0	1922	1336	1732	1398	468	1228
0.67	320.294	319.287	[M+H]+	FALSE		C21H37NO	SmartFormula - mzdev: -0.0004 mSigma: Infinity,	20000		1136	1286	1464	674	1648	1518	866	674	1248	830	936	766
0.67	322.191	642.368	[M+H+H]2+	FALSE						0	0	292	1282	616	0	0	0	0	434	0	212
0.67	286.253	285.246	[M+H]+	FALSE		C20H31N	SmartFormula - mzdev: 0.0002 mSigma: Infinity,	20000		840	948	1186	418	722	438	1056	1458	896	990	958	632
0.67	804.655	803.647	[M+H]+	FALSE						1872	2122	1800	0	0	348	1042	930	902	580	764	0
0.67	255.134	254.127	[M+H]+	FALSE						0	0	0	408	1464	426	524	0	1292	262	418	288
0.67	186.222	185.214	[M+H]+	FALSE		C12H27N	SmartFormula - mzdev: 0.0001 mSigma: 9.49,	20200		1740	1996	2222	380	606	98	742	410	866	386	444	520
0.67	282.222	281.214	[M+H]+	FALSE						1398	1718	1626	728	754	788	968	1732	978	1010	1020	798
0.67	420.289	419.282	[M+H]+	TRUE		C28H37NO2	SmartFormula - mzdev: -0.0000 mSigma: 28.39,	20100		2768	4972	4628	688	736	482	0	0	0	982	972	1046
0.67	157.17	156.163	[M+H]+	TRUE		C9H20N2	SmartFormula - mzdev: 0.0000 mSigma: 7.56,	20200		866	1000	1054	16878	1584	7694	1150	1146	1858	2754	1084	5924
0.67	309.327	308.319	[M+H]+	TRUE		C20H40N2	SmartFormula - mzdev: -0.0001 mSigma: 19.19,	20100		506	0	194	778	13094	1424	72	228	110	372	0	270
0.67	388.321	387.313	[M+H]+	FALSE		C25H41NO2	SmartFormula - mzdev: -0.0003 mSigma: 25.18,	20100		934	1394	1014	576	1640	542	1388	740	1198	864	786	772
0.67	183.186	182.178	[M+H]+	FALSE		C11H22N2	SmartFormula - mzdev: 0.0002 mSigma: 4.83,	20200		1530	864	1106	1374	4472	2038	2164	1224	1614	1670	874	2206
0.67	314.341	313.334	[M+H]+	FALSE		C15H45N4S	SmartFormula - mzdev: -0.0028 mSigma: 43.31,	10100		1846	2066	1700	782	1656	720	654	668	672	434	472	360
0.68	759.528	758.521	[M+H]+	FALSE						1818	1318	1230	1796	394	0	440	226	2008	0	0	0
0.68	784.538	1567.06	[M+H+H]2+	FALSE						0	0	1130	2424	0	0	3730	3024	2086	2974	2740	2816
0.68	901.622	900.615	[M+H]+	FALSE		C24H5O12S13	SmartFormula - mzdev: -0.0000 mSigma: Infinity,	20000		0	0	0	0	946	362	0	0	1846	1400	1066	0
0.68	897.958	896.951	[M+H]+	FALSE						0	0	0	0	0	0	1008	888	1360	840	1240	860
0.68	860.597	1719.18	[M+H+H]2+	FALSE						0	1402	1314	1376	0	0	2474	0	1720	0	2052	2048
0.68	782.542	1563.07	[M+H+H]2+	FALSE						0	1450	0	0	1100	1178	2662	2094	2080	2092	1412	0
0.68	821.567	820.56	[M+H]+	FALSE		C30H91N7O7PS4	SmartFormula - mzdev: -0.0000 mSigma: Infinity,	20000		0	0	0	1344	0	0	2074	1462	1698	1454	1894	1848
0.68	946.66	945.653	[M+H]+	FALSE		C59H87N5O3S	SmartFormula - mzdev: 0.0000 mSigma: Infinity,	20000		0	0	0	0	0	0	0	896	1178	1458	808	0
0.68	833.582	832.575	[M+H]+	FALSE		C42H91NO6PS3	SmartFormula - mzdev: 0.0000 mSigma: Infinity,	20000		0	0	1418	1902	0	0	2054	1676	1612	0	0	1548
0.68	458.42	457.413	[M+H]+	TRUE		C27H55NO4	SmartFormula - mzdev: -0.0002 mSigma: 20.29,	20100		5914	11948	11676	7280	15832	6880	1716	4070	6688	2786	2978	4638
0.68	240.175	239.168	[M+H]+	FALSE						0	1794	2204	0	578	458	0	710	556	730	738	704
0.68	758.22	757.213	[M+H]+	FALSE						1078	1032	1546	0	4140	140	80	86	0	0	0	88
0.68	272.199	271.191	[M+H]+	FALSE		C16H23N4	SmartFormula - mzdev: -0.0009 mSigma: 9.26,	20200		2606	5230	3878	0	0	332	0	1460	0	1312	356	0
0.68	281.295	280.288	[M+H]+	TRUE		C18H36N2	SmartFormula - mzdev: -0.0000 mSigma: 6.75,	20200		652	620	710	2402	25890	2610	0	212	66	322	500	452
0.68	803.546	802.539	[M+H]+	TRUE		C40H87N2O3PS4	SmartFormula - mzdev: 0.0008 mSigma: 41.21,	20100		60	0	0	1128	0	0	2082	0	0	11442	2674	1480
0.68	262.253	261.246	[M+H]+	TRUE		C18H31N	SmartFormula - mzdev: -0.0000 mSigma: Infinity,	20000		2440	5034	4916	1234	0	882	934	1446	1498	3908	5362	2472
0.68	255.186	508.358	[M+H+H]2+	FALSE						1832	710	0	0	0	0	0	0	0	302	0	354
0.68	307.144	612.274	[M+H+H]2+	FALSE						96	116	0	648	170	0	0	242	0	490	0	2760
0.68	240.268	239.261	[M+H]+	FALSE		C16H33N	SmartFormula - mzdev: -0.0006 mSigma: Infinity,	20000		450	346	524	628	916	758	224	388	368	974	920	1094
0.68	253.264	252.257	[M+H]+	TRUE		C16H32N2	SmartFormula - mzdev: 0.0000 mSigma: 3.29,	20200		22570	19618	24022	8254	15558	7828	828	2870	1126	10900	9200	10328
0.68	324.195	323.188	[M+H]+	FALSE		C21H25NO2	SmartFormula - mzdev: -0.0007 mSigma: 18.11,	20100		258	0	274	556	482	2138	330	348	594	258	348	318
0.68	392.317	391.31	[M+H]+	FALSE		C18H47O6S	SmartFormula - mzdev: 0.0004 mSigma: Infinity,	20000		0	0	470	0	0	0	1748	1114	1550	0	532	74
0.68	757.519	1513.02	[M+H+H]2+	FALSE						0	1090	0	282	0	0	2700	0	2586	0	3198	2706
0.68	367.312	366.305	[M+H]+	FALSE		C12H36N11O2	SmartFormula - mzdev: -0.0004 mSigma: Infinity,	20000		612	416	750	572	0	0	0	0	0	1342	1150	1414
0.68	585.338	584.331	[M+H]+	FALSE		C27H36N16	SmartFormula - mzdev: -0.0002 mSigma: 36.06,	20100		634	1784	1328	2116	3418	2238	614	1594	1034	254	288	324
0.68	792.304	791.296	[M+H]+	FALSE		C47H45N5O3S2	SmartFormula - mzdev: -0.0000 mSigma: Infinity,	20000		1220	1466	916	898	0	486	1000	0	0	0	0	0
0.68	852.58	1703.14	[M+H+H]2+	FALSE						422	0	0	158	0	412	1972	2002	1590	1926	0	2026
0.68	930.971	929.964	[M+H]+	FALSE						0	0	0	0	0	0	1036	1016	184	1236	0	0
0.68	959.672	958.664	[M+H]+	FALSE						794	0	0	0	0	0	1060	0	764	0	686	880
0.68	698.472	697.465	[M+H]+	FALSE						662	0	0	138	2296	466	2256	2882	2326	1626	858	1488
0.68	734.505	1467	[M+H+H]2+	FALSE						0	0	0	1128	0	0	2430	1460	1706	1478	0	1710
0.68	759.772	758.765	[M+H]+	FALSE		C37H96N11O4	SmartFormula - mzdev: -0.0000 mSigma: Infinity,	20000		0	0	0	1016	0	0	1402	1212	1052	1652	1644	1562
0.68	930.642	929.634	[M+H]+	FALSE						910	0	0	130	0	0	1622	138	0	0	1364	1204
0.68	262.216	261.209	[M+H]+	FALSE		C11H33O4S	SmartFormula - mzdev: -0.0007 mSigma: 26.68,	20100		386	548	428	398	5546	314	178	368	294	448	736	478
0.68	873.602	872.595	[M+H]+	FALSE						0	0	970	0	974	0	2004	1698	1540	2330	234	1604
0.68	292.263	291.256	[M+H]+	FALSE		C17H31N4	SmartFormula - mzdev: 0.0008 mSigma: 14.40,	20200		958	1108	668	310	1184	578	884	1590	1254	1450	882	854
0.68	643.292	642.285	[M+H]+	TRUE		C35H41N5O5P	SmartFormula - mzdev: 0.0003 mSigma: 8.27,	20200		2108	2934	2202	10210	14198	11130	2578	2364	5630	768	3144	5338
0.68	304.265	303.257	[M+H]+	FALSE		C20H33NO	SmartFormula - mzdev: 0.0011 mSigma: 24.13,	10100		1252	1000	1166	70	762	94	354	452	796	1334	1292	1152
0.68	277.114	276.107	[M+H]+	FALSE		C15H18NO2S	SmartFormula - mzdev: 0.0008 mSigma: 27.73,	20100		1974	1384	2110	0	0	0	0	0	0	0	0	0
0.68	685.435	684.428	[M+H]+	TRUE		C44H54N5O2	SmartFormula - mzdev: 0.0001 mSigma: 11.38,	20200		3620	3556	4196	4698	22972	4486	7320	17738	8792	9856	10602	10666
0.68	45.0329	44.0256	[M+H]+	FALSE		C2H4O	SmartFormula - mzdev: -0.0006 mSigma: 1.21,	20200		398	644	316	1048	1176	1710	2060	3032	0	926	0	1086
0.68	174.149	156.115	[M+NH4]+, [M+H]+	FALSE		C9H16O2	SmartFormula - mzdev: 0.0003 mSigma: Infinity,	20000		0	0	166	390	3198	592	512	1324	412	0	0	80
0.68	57.0327	56.0254	[M+H]+	FALSE		C3H4O	SmartFormula - mzdev: -0.0008 mSigma: Infinity,	20000		132	342	316	230	106	198	250	21770	284	610	680	316
0.68	80.0495	79.0423	[M+H]+	FALSE		C5H5N	SmartFormula - mzdev: 0.0001 mSigma: Infinity,	20000		280	406	298	522	582	442	98	1604	342	614	514	834
0.68	69.0691	136.124	[M+H+H]2+	FALSE						208	146	168	146	86	128	532	2972	254	128	0	140
0.68	115.075	114.068	[M+H]+	FALSE						88	182	106	224	498	402	0	2130	274	90	228	364
0.68	43.0536	84.0927	[M+H+H]2+	FALSE						356	2170	166	218	268	88	278	3954	306	322	314	316
0.68	74.0959	73.0886	[M+H]+	FALSE		C4H11N	SmartFormula - mzdev: -0.0006 mSigma: Infinity,	20000		844	256	736	648	510	812	598	1882	444	424	354	422
0.68	295.166	294.158	[M+H]+	TRUE		C15H22N2O4	SmartFormula - mzdev: 0.0003 mSigma: 30.35,	20100		0	0	184	230	654	218	238	4932	0	0	0	0
0.68	332.297	662.579	[M+H+H]2+	FALSE						0	1720	0	1012	596	138	454	274	164	1246	774	976
0.68	223.145	222.137	[M+H]+	FALSE						268	1396	1222	0	514	0	572	770	858	268	424	366
0.68	905.621	904.613	[M+H]+	FALSE		C35H79N21O3PS	SmartFormula - mzdev: -0.0000 mSigma: Infinity,	20000		0	0	0	0	0	0	1130	0	948	1114	1072	0
0.68	459.425	458.418	[M+H]+	FALSE		C23H60N3OS2	SmartFormula - mzdev: -0.0000 mSigma: Infinity,	20000		2352	4220	2970	2834	5704	2084	746	1320	2688	1116	894	1682
0.68	521.383	520.376	[M+H]+	FALSE		C25H53N4O5P	SmartFormula - mzdev: 0.0002 mSigma: Infinity,	20000		0	0	588	0	428	0	1638	1932	2138	2090	2378	1330
0.68	430.389	429.382	[M+H]+	TRUE		C25H51NO4	SmartFormula - mzdev: -0.0000 mSigma: 9.99,	20200		9082	21858	16064	9276	22092	9210	764	2760	3652	4412	8074	9184
0.68	219.174	218.167	[M+H]+	FALSE		C15H22O	SmartFormula - mzdev: 0.0001 mSigma: 12.21,	20200		418	1006	618	578	1142	0	2072	4306	2876	5448	3124	2772
0.68	807.592	806.584	[M+H]+	FALSE						1428	1458	1768	0	0	0	2870	2242	2326	3832	3526	2874
0.68	725.551	724.544	[M+H]+	FALSE						1012	0	976	660	316	628	1930	1528	2260	2228	1948	2104
0.68	843.579	842.571	[M+H]+	FALSE						0	0	0	0	0	0	0	1812	0	1594	1598	0
0.68	707.166	706.159	[M+H]+	FALSE						0	0	0	676	4402	1044	2734	1434	1810	2616	3022	2702
0.68	238.16	237.153	[M+H]+	FALSE		C11H25O3S	SmartFormula - mzdev: 0.0001 mSigma: Infinity,	20000		820	724	1072	240	0	242	984	0	0	0	0	0
0.68	746.614	745.607	[M+H]+	FALSE		C41H77N8O4	SmartFormula - mzdev: 0.0002 mSigma: 45.21,	20100		3056	3964	3396	704	0	518	0	1642	1706	1516	1032	1192
0.68	278.247	277.24	[M+H]+	FALSE		C18H31NO	SmartFormula - mzdev: -0.0001 mSigma: 13.09,	20200		1322	1294	928	268	1276	390	1480	1068	1670	830	846	650
0.68	815.561	814.554	[M+H]+	FALSE		C27H83N11O10P3	SmartFormula - mzdev: -0.0000 mSigma: Infinity,	20000		0	0	0	0	1404	0	0	1550	2290	0	0	0
0.68	264.232	263.225	[M+H]+	FALSE		C17H29NO	SmartFormula - mzdev: 0.0002 mSigma: 31.69,	20100		1104	1736	1328	386	1990	650	2336	1394	2906	4646	2002	2058
0.68	323.295	322.288	[M+H]+	FALSE		C21H38O2	SmartFormula - mzdev: 0.0007 mSigma: 20.49,	20100		1294	836	1282	358	0	0	1080	5334	844	962	1168	904
0.68	286.31	285.303	[M+H]+	FALSE		C18H39NO	SmartFormula - mzdev: 0.0001 mSigma: 19.87,	20100		1026	1824	996	184	1272	362	2016	1362	3240	596	400	268
0.68	206.19	205.183	[M+H]+	FALSE						2858	612	654	516	7610	408	388	122	442	416	472	624
0.68	705.483	1408.95	[M+H+H]2+	FALSE						0	0	0	1144	880	782	1344	1250	2218	1474	68	1244
0.68	577.444	576.436	[M+H]+	TRUE		C31H56N6O4	SmartFormula - mzdev: 0.0000 mSigma: 42.28,	20100		6914	6530	6526	3590	4576	2854	13260	13722	16202	19344	21420	17108
0.68	786.043	785.036	[M+H]+	FALSE		C31H23N4O15P2S	SmartFormula - mzdev: 0.0000 mSigma: Infinity,	20000		140	1412	0	1280	0	692	1702	1272	1684	1470	1228	1386
0.68	531.355	530.347	[M+H]+	FALSE						1642	1412	110	1172	836	0	0	0	444	1582	1554	2448
0.68	205.17	204.162	[M+H]+	FALSE		C13H20N2	SmartFormula - mzdev: -0.0003 mSigma: Infinity,	20000		1208	1342	786	184	374	0	378	212	270	698	312	132
0.68	522.415	521.408	[M+H]+	FALSE		C18H53N10O7	SmartFormula - mzdev: -0.0023 mSigma: 42.70,	10100		1640	1136	784	264	1108	0	2192	1880	3202	0	332	604
0.68	551.428	550.421	[M+H]+	FALSE						0	0	878	0	0	0	1290	1626	1752	2798	2850	1944
0.68	393.297	392.289	[M+H]+	FALSE						732	0	84	476	0	0	1396	2690	1964	1258	1312	1120
0.68	727.495	726.487	[M+H]+	FALSE		C48H62N4O2	SmartFormula - mzdev: -0.0000 mSigma: Infinity,	20000		0	294	0	1816	0	550	2140	2668	2202	2044	0	1768
0.68	809.609	808.601	[M+H]+	TRUE		C44H89O8PS	SmartFormula - mzdev: 0.0001 mSigma: 8.47,	20200		3890	2524	3204	1772	714	1114	6924	4156	5244	9438	8342	7268
0.68	519.402	518.394	[M+H]+	TRUE		C26H48N9O2	SmartFormula - mzdev: 0.0009 mSigma: 31.84,	20100		1874	2000	2136	1208	1388	930	6318	6528	8046	9548	9238	5812
0.69	931.643	930.636	[M+H]+	FALSE		C41H105NO10PS4	SmartFormula - mzdev: 0.0000 mSigma: Infinity,	20000		0	0	704	842	548	304	1410	1402	1350	1322	1712	0
0.69	726.515	725.508	[M+H]+	FALSE		C40H71NO10	SmartFormula - mzdev: 0.0000 mSigma: Infinity,	20000		0	1112	0	68	264	532	1070	1360	1822	1330	1606	1478
0.69	751.516	750.508	[M+H]+	FALSE		C31H76N8O6P2S	SmartFormula - mzdev: -0.0000 mSigma: Infinity,	20000		1040	1626	914	2638	3782	2256	3186	2852	2662	3208	3574	2398
0.69	785.538	784.531	[M+H]+	TRUE		C37H60N20	SmartFormula - mzdev: -0.0001 mSigma: Infinity,	20000		0	0	0	0	1722	0	1714	1976	2086	2196	0	1642
0.69	575.427	574.42	[M+H]+	TRUE		C27H57N7O4P	SmartFormula - mzdev: -0.0003 mSigma: 34.45,	20100		1950	2092	1674	1362	1196	952	4480	3930	4358	6086	6440	4974
0.69	653.973	652.966	[M+H]+	FALSE		C29H9N3O12P2	SmartFormula - mzdev: -0.0000 mSigma: Infinity,	20000		0	0	0	160	0	22	572	966	938	600	704	1024
0.69	720.496	719.489	[M+H]+	FALSE		C27H80N2O12PS2	SmartFormula - mzdev: 0.0000 mSigma: Infinity,	20000		1494	1168	934	1662	648	792	2192	1834	2362	2106	0	1206
0.69	925.689	924.682	[M+H]+	FALSE						988	812	0	0	0	0	2206	1184	1220	2938	2212	1994
0.69	633.149	610.16	[M+Na]+, [M+NH4]+	TRUE						1152	576	562	1130	15818	1764	4418	3154	2618	3240	4510	2284
0.69	191.155	190.147	[M+H]+	FALSE		C12H18N2	SmartFormula - mzdev: 0.0004 mSigma: Infinity,	20000		1264	602	426	320	558	70	698	820	770	1138	828	802
0.69	925.962	924.955	[M+H]+	FALSE		C51H136O5S3	SmartFormula - mzdev: 0.0000 mSigma: Infinity,	20000		0	142	0	0	0	0	1054	904	0	1132	674	788
0.69	682.994	681.986	[M+H]+	FALSE		C17H22N4O17S4	SmartFormula - mzdev: -0.0000 mSigma: Infinity,	20000		0	118	0	0	0	0	1212	1048	1228	0	1240	1066
0.69	493.386	984.758	[M+H+H]2+	FALSE						0	0	0	138	1026	280	886	652	1150	1024	1022	760
0.69	452.37	451.363	[M+H]+	FALSE		C23H53N3OS2	SmartFormula - mzdev: -0.0001 mSigma: Infinity,	20000		452	780	0	758	1204	390	0	0	0	490	564	356
0.69	537.149	536.142	[M+H]+	FALSE						628	506	426	266	2766	728	996	1214	672	542	150	306
0.69	751.567	750.56	[M+H]+	TRUE		C39H78N2O11	SmartFormula - mzdev: -0.0004 mSigma: 14.49,	20200		7346	5704	7376	3894	1588	1736	13662	9220	10520	17616	17556	15372
0.69	621.31	620.303	[M+H]+	TRUE		C33H50O7P2	SmartFormula - mzdev: -0.0003 mSigma: 23.96,	20100		5344	6586	6090	16158	7628	15552	1316	1176	4136	590	2390	4230
0.69	721.001	719.994	[M+H]+	FALSE		C20H25N4O15PS4	SmartFormula - mzdev: -0.0000 mSigma: Infinity,	20000		46	0	0	0	530	426	1110	1006	892	890	0	682
0.69	749.55	748.543	[M+H]+	FALSE						3288	2094	2480	1098	736	970	5338	3894	4640	6098	6586	5696
0.69	593.157	592.15	[M+H]+	FALSE						830	1050	722	416	2272	1032	1474	1100	692	0	0	1428
0.69	469.314	468.307	[M+H]+	FALSE		C30H44O2S	SmartFormula - mzdev: 0.0003 mSigma: 35.02,	20100		3688	3014	2396	0	560	0	214	0	310	834	1360	796
0.69	757.518	756.51	[M+H]+	FALSE		C26H60N24OS	SmartFormula - mzdev: -0.0000 mSigma: Infinity,	20000		0	0	0	0	2288	512	0	2922	0	2166	0	0
0.69	867.65	866.642	[M+H]+	FALSE						1742	1486	2078	0	0	632	3224	2332	1972	5488	4386	3744
0.69	693.527	692.519	[M+H]+	TRUE		C36H72N2O10	SmartFormula - mzdev: 0.0006 mSigma: 12.01,	20200		11798	8636	11474	5928	2802	2874	20050	15004	17726	23066	25104	20964
0.69	667.509	666.502	[M+H]+	FALSE						1878	1194	1500	524	2298	398	2074	1994	2462	3244	0	3104
0.69	815.055	814.048	[M+H]+	FALSE		C31H44NO4S10	SmartFormula - mzdev: 0.0000 mSigma: Infinity,	20000		0	0	410	1332	946	594	968	1616	646	1474	0	1298
0.69	631.457	630.45	[M+H]+	FALSE		C24H72NO12S2	SmartFormula - mzdev: 0.0001 mSigma: Infinity,	20000		0	422	370	0	0	0	1202	1590	1154	0	1044	980
0.69	635.485	634.478	[M+H]+	TRUE		C33H56N13	SmartFormula - mzdev: -0.0005 mSigma: 48.19,	20100		8234	6356	8314	4530	3390	2610	15254	12746	16752	20438	19880	18198
0.69	281.259	280.252	[M+H]+	TRUE		C17H32N2O	SmartFormula - mzdev: -0.0000 mSigma: 10.13,	20200		4562	5136	4072	308	5884	690	3986	4032	3880	1058	1054	1060
0.69	579.424	578.416	[M+H]+	FALSE		C38H58O2S	SmartFormula - mzdev: 0.0005 mSigma: 37.53,	20100		1280	1374	1432	878	1142	678	2510	3184	4044	4566	4998	3644
0.69	517.386	516.379	[M+H]+	FALSE		C28H48N6O3	SmartFormula - mzdev: -0.0001 mSigma: Infinity,	20000		850	716	0	490	0	324	1552	2238	2494	3310	2478	0
0.69	675.986	674.978	[M+H]+	FALSE		C22H7N14O7S3	SmartFormula - mzdev: -0.0000 mSigma: Infinity,	20000		202	330	0	0	0	0	952	730	972	562	1168	666
0.69	637.466	1272.92	[M+H+H]2+	FALSE						0	2104	2484	1378	1014	1188	0	0	5430	6114	6412	6430
0.69	633.469	632.462	[M+H]+	FALSE		C32H58N9O4	SmartFormula - mzdev: 0.0006 mSigma: 47.46,	20100		2230	3068	3356	2020	754	1536	5284	3878	4554	6514	6414	6428
0.69	609.468	608.461	[M+H]+	FALSE						0	0	0	730	572	0	1690	2068	2314	2356	2880	2352
0.69	429.089	428.082	[M+H]+	TRUE						752	912	964	576	1318	1122	948	1776	810	1366	0	1422
0.69	637.465	636.458	[M+H]+	TRUE						2284	0	0	0	0	0	5922	4002	0	0	0	0
0.69	756.515	755.507	[M+H]+	FALSE		C37H70N7O7P	SmartFormula - mzdev: -0.0000 mSigma: Infinity,	20000		0	0	38	0	2440	904	2140	2044	2400	1922	0	1922
0.69	691.51	690.503	[M+H]+	FALSE						3604	3700	3776	1692	1092	1368	7232	5520	6118	8032	8602	7552
0.69	425.288	424.28	[M+H]+	TRUE		C20H36N6O4	SmartFormula - mzdev: 0.0006 mSigma: 21.61,	20100		674	634	586	562	3488	1022	1396	3556	3330	9202	14106	7664
0.69	698.973	697.966	[M+H]+	FALSE						0	0	0	0	1510	0	1452	1826	1342	900	0	0
0.69	312.326	311.319	[M+H]+	TRUE		C20H41NO	SmartFormula - mzdev: 0.0001 mSigma: 14.81,	20200		5992	4174	5542	844	978	338	566	1182	1146	2590	2248	2616
0.69	943.704	942.696	[M+H]+	FALSE						668	0	108	0	0	0	1206	1120	806	1804	1470	1192
0.69	425.214	424.207	[M+H]+	TRUE		C17H22N13O	SmartFormula - mzdev: 0.0001 mSigma: 18.06,	20100		1050	1140	646	1012	6106	1594	6256	7538	4024	4396	29240	3738
0.69	241.074	240.067	[M+H]+	FALSE		C10H13N2O3P	SmartFormula - mzdev: 0.0005 mSigma: 8.78,	20200		576	456	438	344	1858	914	1112	1278	1018	840	480	566
0.69	241.118	240.111	[M+H]+	FALSE		C11H16N2O4	SmartFormula - mzdev: -0.0002 mSigma: 11.48,	20200		0	174	0	418	2326	1108	752	730	2054	346	706	286
0.69	757.013	756.006	[M+H]+	FALSE						0	392	930	130	1948	770	1966	2368	0	0	0	1344
0.7	559.131	536.142	[M+Na]+, [M+NH4]+	TRUE						606	418	484	0	15604	2008	5410	6736	3522	3774	2300	1258
0.7	561.13	560.123	[M+H]+	FALSE		C21H31N5O5PS3	SmartFormula - mzdev: 0.0000 mSigma: Infinity,	20000		246	0	296	402	5458	1008	2256	2868	1594	1536	724	404
0.7	696.509	1391	[M+H+H]2+	FALSE						0	958	1254	0	658	0	1708	1944	2728	2450	2632	1964
0.7	637.305	636.298	[M+H]+, [M+Na]+	TRUE		C30H47N5O6PS	SmartFormula - mzdev: -0.0005 mSigma: 3.24,	20200		2946	5120	5088	3266	4526	3956	2774	3750	4794	3692	6056	6080
0.7	167.034	166.027	[M+H]+	FALSE		C4H9NO4P	SmartFormula - mzdev: -0.0001 mSigma: Infinity,	20000		232	104	358	0	420	258	740	1236	748	2442	1534	1418
0.7	885.662	884.654	[M+H]+	FALSE		C52H90N3O6S	SmartFormula - mzdev: 0.0003 mSigma: 29.20,	20100		632	246	592	0	0	0	1930	1706	1738	2278	2366	1684
0.7	446.12	445.112	[M+H]+	FALSE						792	826	772	666	1898	1114	1508	1434	1496	1636	1306	1238
0.7	719.493	718.485	[M+H]+	FALSE		C36H68N3O11	SmartFormula - mzdev: 0.0000 mSigma: Infinity,	20000		2302	1086	1180	1094	1448	844	2232	1832	1914	4778	3334	2628
0.7	193.17	192.163	[M+H]+	TRUE		C12H20N2	SmartFormula - mzdev: 0.0000 mSigma: 15.42,	20100		17456	3466	1092	6568	2908	490	3240	1198	754	10188	1754	2372
0.7	727.995	726.987	[M+H]+	FALSE		C28H11N10O9S3	SmartFormula - mzdev: -0.0000 mSigma: Infinity,	20000		856	0	0	0	2066	640	1466	0	0	1460	1286	0
0.7	298.047	598.109	[M-H-H]2-	FALSE						388	420	418	722	1540	1378	582	884	760	1002	570	550
0.7	207.032	224.035	[M+H-H2O]+, [M+H]+	TRUE		C13H6NO3	SmartFormula - mzdev: 0.0009 mSigma: 7.78,	20200		1746	1592	1642	1182	6768	2858	2606	3246	2074	2664	2920	2058
0.7	729.582	728.575	[M+H]+	FALSE		C35H78N5O10	SmartFormula - mzdev: 0.0000 mSigma: Infinity,	20000		918	0	90	0	0	0	826	890	902	1098	864	0
0.7	355.07	354.063	[M+H]+	TRUE						5046	4032	5114	3854	17854	8042	9940	11028	7920	9700	6234	4876
0.7	519.138	518.131	[M+H]+	TRUE						0	1282	1112	790	4410	1384	0	2166	2006	2522	1002	890
0.7	371.101	370.094	[M+H]+	TRUE		C23H10N6	SmartFormula - mzdev: -0.0028 mSigma: 45.24,	10100		14892	11312	11266	7450	54940	19340	29992	34884	24792	22916	14970	11824
0.7	663.455	662.448	[M+H]+	TRUE		C39H60N5O2S	SmartFormula - mzdev: 0.0009 mSigma: 7.06,	20200		6976	5736	5836	4524	6312	3550	4590	6384	6126	4096	8594	5624
0.7	827.62	826.612	[M+H]+	FALSE		C32H78N18O5S	SmartFormula - mzdev: -0.0001 mSigma: 2.22,	20200		1232	268	688	0	458	208	4158	3082	3486	4404	4150	2396
0.7	269.205	268.198	[M+H]+	FALSE		C9H26N5O4	SmartFormula - mzdev: -0.0005 mSigma: Infinity,	20000		1854	1092	1298	944	546	2128	142	298	6014	4148	5006	2562
0.7	503.108	1004.2	[M+H+H]2+	FALSE						502	478	454	294	1044	762	636	1054	936	618	472	290
0.7	223.064	222.056	[M+H]+	TRUE		C14H8NO2	SmartFormula - mzdev: 0.0009 mSigma: 41.12,	20100		5046	6192	5192	0	15158	6574	11680	12020	9370	10564	9424	6866
0.7	728.501	1454.99	[M+H+H]2+	FALSE						0	0	0	1388	2830	0	2688	3396	0	1242	1250	1446
0.7	445.12	444.113	[M+H]+	TRUE		C21H32S5	SmartFormula - mzdev: 0.0021 mSigma: 45.64,	10100		1872	2012	1466	1210	3848	2064	3454	3960	2864	2670	2662	2388
0.7	344.242	343.235	[M+H]+	FALSE		C12H34N5O4P	SmartFormula - mzdev: 0.0002 mSigma: Infinity,	20000		1028	1194	1174	0	184	0	206	128	0	0	342	506
0.7	91.0221	92.0294	[M-H]-	TRUE		C3H8OS	SmartFormula - mzdev: -0.0002 mSigma: 19.66,	20100		7886	10544	10940	7234	26538	18884	12382	19900	20656	22608	20104	17326
0.71	681.296	682.304	[M-H]-	TRUE		C34H52O10P2	SmartFormula - mzdev: -0.0000 mSigma: 2.68,	20200		1584	2264	2906	2090	3426	3186	3030	3656	5752	6074	5534	9432
0.71	253.227	252.22	[M+H]+	FALSE		C15H28N2O	SmartFormula - mzdev: 0.0000 mSigma: 13.27,	20200		1884	1420	1862	446	1560	682	1160	1888	2442	706	1300	784
0.71	640.428	639.42	[M+H]+	FALSE						0	198	0	0	1930	78	1578	2200	1828	714	1074	0
0.71	969.67	968.663	[M+H]+	FALSE						604	774	444	1326	90	1334	1388	2180	2196	1378	1192	1108
0.71	267	265.993	[M+H]+	FALSE		C14H4NO3S	SmartFormula - mzdev: 0.0015 mSigma: 36.56,	10100		226	428	352	196	1206	382	376	1066	310	318	258	210
0.71	279.159	278.152	[M+H]+	FALSE		C12H25NO4P	SmartFormula - mzdev: -0.0001 mSigma: 16.02,	20100		548	664	416	436	548	432	1132	1564	1524	3510	2482	1662
0.71	441.301	442.308	[M-H]-	TRUE		C13H38N12O5	SmartFormula - mzdev: -0.0007 mSigma: 21.53,	20100		288	566	734	680	556	830	0	704	730	916	908	1446
0.71	408.304	409.311	[M-H]-	TRUE		C13H37N12O3	SmartFormula - mzdev: -0.0002 mSigma: Infinity,	20000		0	0	0	0	0	0	0	550	454	916	688	1148
0.71	422.306	423.313	[M-H]-	TRUE		C20H45N3O4S	SmartFormula - mzdev: 0.0001 mSigma: Infinity,	20000		0	0	0	0	0	164	0	152	0	534	462	1158
0.71	507.313	508.32	[M-H]-	FALSE		C16H34N19O	SmartFormula - mzdev: 0.0006 mSigma: 18.21,	20100		0	0	0	92	0	0	0	438	630	702	632	1032
0.71	425.305	426.312	[M-H]-	TRUE		C26H40N3O2	SmartFormula - mzdev: 0.0002 mSigma: 36.54,	20100		528	880	650	232	370	632	364	1156	744	1092	996	2570
0.71	387.098	388.105	[M-H]-	TRUE		C18H28OS4	SmartFormula - mzdev: 0.0026 mSigma: 37.03,	10100		622	722	442	678	1808	1664	1010	1446	1784	2236	1868	3390
0.71	669.45	668.442	[M+H]+	FALSE		C27H70N7O3S4	SmartFormula - mzdev: -0.0000 mSigma: Infinity,	20000		0	0	0	412	2116	478	2284	2712	1992	960	1030	656
0.71	297.239	296.231	[M+H]+	FALSE		C12H26N9	SmartFormula - mzdev: 0.0002 mSigma: 25.20,	20100		1492	440	1424	1444	4548	368	11968	7754	6154	6068	7412	4210
0.71	74.9909	75.9982	[M-H]-	FALSE						414	572	456	330	822	888	860	870	1140	952	838	1006
0.71	313.078	314.086	[M-H]-	TRUE		C23H10N2	SmartFormula - mzdev: 0.0013 mSigma: 20.77,	10100		2654	4042	2282	3126	7050	9658	6264	6748	6632	9618	7518	11022
0.71	409.311	410.318	[M-H]-	TRUE		C20H46N2O4S	SmartFormula - mzdev: 0.0003 mSigma: 26.31,	20100		1110	1922	1422	606	704	1764	1026	6044	8512	3650	3252	5372
0.71	769.578	768.571	[M+H]+	TRUE		C37H68N16O2	SmartFormula - mzdev: -0.0002 mSigma: 13.94,	20200		2124	680	976	528	174	710	6214	4680	4688	7180	5310	3622
0.71	92.0227	93.0299	[M-H]-	TRUE		C4H3N3	SmartFormula - mzdev: -0.0028 mSigma: Infinity,	10000		558	1072	834	700	1946	1724	834	1478	1534	1528	1030	1334
0.71	149.023	148.016	[M+H]+	FALSE		C8H4O3	SmartFormula - mzdev: 0.0001 mSigma: 7.49,	20200		1392	1876	1064	1102	1518	1694	3720	4584	4524	7502	5912	4834
0.71	711.537	710.53	[M+H]+	TRUE		C39H75N4O3PS	SmartFormula - mzdev: -0.0001 mSigma: 8.19,	20200		2196	1122	1348	700	1172	736	8936	6950	8806	9658	7902	5672
0.71	494.384	493.377	[M+H]+	TRUE		C22H51N7O3S	SmartFormula - mzdev: -0.0005 mSigma: 26.15,	20100		1298	782	616	940	1026	1000	2606	3564	6544	1198	1796	1304
0.72	58.0646	57.0574	[M+H]+	FALSE						1118	1372	1166	628	4132	0	11980	7862	10974	766	578	1022
0.72	149.01	150.017	[M-H]-	TRUE		C3H8N3S2	SmartFormula - mzdev: 0.0008 mSigma: 21.65,	20100		1098	1958	1832	1370	4338	3434	2374	4740	5044	4614	3814	4894
0.72	284.295	283.287	[M+H]+	FALSE		C18H37NO	SmartFormula - mzdev: -0.0003 mSigma: 12.99,	20200		2462	1832	2382	2266	1626	3012	3226	14484	2514	4286	5230	5904
0.72	698	696.993	[M+H]+	FALSE		C17H15N8O19P2	SmartFormula - mzdev: 0.0000 mSigma: Infinity,	20000		184	0	0	0	290	0	606	1032	812	456	514	696
0.72	758.016	757.008	[M+H]+	FALSE		C22H6N20O9PS	SmartFormula - mzdev: -0.0000 mSigma: Infinity,	20000		0	858	160	0	1070	628	1960	1718	1624	0	0	2048
0.72	611.409	610.402	[M+H]+	FALSE		C33H58N2O6S	SmartFormula - mzdev: 0.0000 mSigma: Infinity,	20000		0	0	0	0	2168	568	1626	2186	2062	0	910	0
0.72	485.113	484.106	[M+H]+	FALSE		C23H32OS5	SmartFormula - mzdev: 0.0001 mSigma: 43.07,	20100		116	0	288	362	1794	970	0	3230	1428	1028	314	0
0.72	283.222	282.214	[M+H]+	FALSE		C12H30N2O5	SmartFormula - mzdev: 0.0001 mSigma: 41.59,	20100		2400	1490	1568	1232	5754	2970	14872	11336	10698	586	1404	710
0.72	715.567	714.56	[M+H]+	FALSE						488	0	294	0	0	0	796	856	990	1326	1136	784
0.72	705.509	704.502	[M+H]+	FALSE		C29H58N19O2	SmartFormula - mzdev: -0.0001 mSigma: 49.21,	20100		0	0	0	0	0	0	832	996	920	884	1270	738
0.72	205.086	204.079	[M+H]+	FALSE		C12H12O3	SmartFormula - mzdev: 0.0001 mSigma: Infinity,	20000		608	662	394	342	552	410	950	1268	1176	702	1410	856
0.72	297.082	296.075	[M+H]+	TRUE		C15H20S3	SmartFormula - mzdev: 0.0024 mSigma: 39.54,	10100		2118	2238	1634	2478	7020	5986	8720	8764	7984	0	1358	990
0.72	179.154	178.147	[M+H]+	FALSE		C11H18N2	SmartFormula - mzdev: 0.0003 mSigma: 5.68,	20200		4552	824	282	1492	906	122	1990	1938	828	3396	762	1346
0.72	165.041	166.048	[M-H]-, [M+H]+, [M+H-H2O]+	TRUE		C6H14OS2	SmartFormula - mzdev: -0.0004 mSigma: 44.99,	20100		2062	2676	2608	1990	5626	6780	4050	7032	7636	7716	6712	7906
0.72	465.301	466.308	[M-H]-	TRUE		C30H42O4	SmartFormula - mzdev: -0.0001 mSigma: 13.60,	20200		132	306	0	816	768	1316	0	744	630	4364	3784	6282
0.72	629.495	628.488	[M+H]+	FALSE		C29H56N16	SmartFormula - mzdev: 0.0003 mSigma: 42.85,	20100		1204	1318	882	386	740	580	1926	2520	2886	4124	4690	4034
0.72	653.496	652.488	[M+H]+	TRUE		C40H66N3O2S	SmartFormula - mzdev: 0.0006 mSigma: 17.53,	20100		2700	1406	1942	1226	1680	1208	8530	9114	10014	15356	12108	8658
0.72	541.444	540.436	[M+H]+	FALSE		C28H56N6O4	SmartFormula - mzdev: 0.0000 mSigma: 43.11,	20100		0	0	334	212	376	360	802	0	1360	2154	2500	1620
0.72	585.469	584.462	[M+H]+	FALSE		C25H67N3O9P	SmartFormula - mzdev: 0.0002 mSigma: Infinity,	20000		0	230	282	0	0	0	318	818	1190	1344	1276	942
0.72	524.846	523.838	[M+H]+	FALSE		C11H5N6O5PS6	SmartFormula - mzdev: 0.0001 mSigma: Infinity,	20000		0	88	0	156	0	0	836	1002	1144	382	0	480
0.72	223.028	224.036	[M-H]-	TRUE		C13H6NO3	SmartFormula - mzdev: 0.0009 mSigma: 23.69,	20100		4600	7328	8192	4732	18090	18020	7920	22132	18124	12142	7962	9552
0.72	657.527	656.52	[M+H]+	FALSE						0	702	234	0	0	0	1076	1138	1148	1596	1366	1054
0.72	728.497	727.49	[M+H]+	FALSE		C26H77N6O10P2S	SmartFormula - mzdev: -0.0001 mSigma: Infinity,	20000		0	616	0	0	0	0	2650	0	3342	0	0	0
0.72	517.299	516.291	[M+H]+	FALSE		C26H47NO5PS	SmartFormula - mzdev: 0.0001 mSigma: Infinity,	20000		1690	0	942	738	1112	1022	224	0	0	950	778	868
0.72	459.257	458.25	[M+H]+	FALSE		C18H28N13O2	SmartFormula - mzdev: 0.0007 mSigma: 19.61,	20100		1440	814	1032	1106	1256	1338	224	0	370	1334	1152	1148
0.73	463.13	462.123	[M+H]+	TRUE						616	388	414	482	1552	1182	1412	1468	1562	474	142	106
0.73	281.051	280.044	[M+H]+	TRUE		C14H16S3	SmartFormula - mzdev: 0.0022 mSigma: 21.83,	10100		976	898	914	844	3206	1916	2252	2534	2414	1448	998	810
0.73	673.521	672.514	[M+H]+	FALSE		C24H72N11O6P2	SmartFormula - mzdev: -0.0000 mSigma: Infinity,	20000		0	0	286	0	0	0	878	702	1188	1946	1308	1264
0.73	699.476	1396.94	[M+H+H]2+	FALSE		C60H115N31O6P	SmartFormula - mzdev: 0.0003 mSigma: 27.77,	20100		0	244	0	770	3138	1608	3240	4128	3738	1576	1718	940
0.73	71.0851	70.0778	[M+H]+	FALSE						650	814	458	676	2636	1942	2718	5936	1926	3806	2858	1184
0.73	350.174	349.167	[M+H]+	FALSE						246	186	0	114	0	328	722	1022	730	588	384	0
0.73	662.449	1322.88	[M+H+H]2+	FALSE						1954	0	0	886	1196	506	800	0	960	770	1892	0
0.73	707.485	706.478	[M+H]+	FALSE		C33H78N4OS5	SmartFormula - mzdev: 0.0000 mSigma: Infinity,	20000		162	0	90	1240	1236	842	1700	752	0	0	1488	1260
0.73	241.177	240.169	[M+H]+	FALSE		C10H20N6O	SmartFormula - mzdev: -0.0004 mSigma: 36.98,	20100		1664	130	660	452	3424	402	416	648	634	712	966	484
0.73	511.397	510.39	[M+H]+	FALSE		C22H53N7O4P	SmartFormula - mzdev: 0.0002 mSigma: 25.40,	20100		408	76	0	0	0	54	640	896	1010	1360	1612	1180
0.73	472.291	471.284	[M+H]+	FALSE		C18H47O11S	SmartFormula - mzdev: 0.0001 mSigma: Infinity,	20000		262	788	590	1364	1174	1336	314	1066	756	444	294	0
0.73	641.433	1280.85	[M+H+H]2+	FALSE						118	0	0	0	4422	1334	4116	4684	4740	1660	2256	1534
0.73	383.204	382.197	[M+H]+	FALSE		C17H22N10O	SmartFormula - mzdev: -0.0009 mSigma: 14.93,	20200		444	446	152	504	3838	966	2494	2486	2038	2602	5308	1558
0.73	595.454	594.447	[M+H]+	TRUE		C25H64N5O8S	SmartFormula - mzdev: -0.0007 mSigma: 8.24,	20200		2940	2476	1802	1052	3186	1622	9586	11126	15840	21302	21014	14398
0.73	591.408	590.401	[M+H]+	FALSE		C22H51N14O3P	SmartFormula - mzdev: 0.0000 mSigma: 28.28,	20100		2756	3070	2520	5156	4044	4120	0	0	598	2884	3902	3640
0.73	479.371	478.364	[M+H]+	FALSE		C25H54N2O2S2	SmartFormula - mzdev: 0.0009 mSigma: 21.75,	20100		576	0	304	272	570	212	998	1806	1960	4916	5702	3042
0.73	603.408	602.4	[M+H]+	FALSE		C27H48N13O3	SmartFormula - mzdev: 0.0001 mSigma: 43.31,	20100		8280	6744	4158	4326	4508	3416	892	1280	978	11106	7208	6688
0.73	263.162	262.155	[M+H]+	FALSE		C9H27O6P	SmartFormula - mzdev: 0.0004 mSigma: Infinity,	20000		310	162	64	110	452	202	384	430	498	1288	1738	722
0.73	483.402	482.395	[M+H]+	FALSE		C33H54S	SmartFormula - mzdev: -0.0001 mSigma: 38.86,	20100		0	156	112	0	512	0	0	256	242	2138	2258	1458
0.73	443.298	442.291	[M+H]+	FALSE		C17H47O10P	SmartFormula - mzdev: 0.0001 mSigma: Infinity,	20000		614	0	462	508	1250	864	0	774	0	2292	2202	1796
0.73	455.37	454.363	[M+H]+	FALSE		C23H46N6O3	SmartFormula - mzdev: 0.0001 mSigma: 24.95,	20100		762	818	442	176	1092	530	202	1300	1194	6492	6998	3860
0.73	604.412	603.405	[M+H]+	FALSE		C27H62N3O7PS	SmartFormula - mzdev: -0.0000 mSigma: Infinity,	20000		3078	2388	1556	1484	1712	1712	0	840	882	4272	2390	2596
0.73	745.58	744.572	[M+H]+	FALSE		C22H66N25O4	SmartFormula - mzdev: -0.0007 mSigma: 48.42,	20100		0	500	0	78	168	234	928	1048	894	1228	1574	1144
0.73	569.437	568.429	[M+H]+	FALSE		C27H62N5O3S2	SmartFormula - mzdev: -0.0000 mSigma: Infinity,	20000		0	0	60	82	420	250	988	1088	1314	2024	1968	1532
0.73	365.135	364.128	[M+H]+	FALSE		C13H23N3O7P	SmartFormula - mzdev: 0.0006 mSigma: 14.97,	20200		374	406	366	252	218	202	342	232	190	1672	2248	1512
0.73	323.146	322.139	[M+H]+	FALSE		C9H21N7O4P	SmartFormula - mzdev: -0.0001 mSigma: Infinity,	20000		106	100	0	0	140	0	122	0	406	1400	1432	702
0.73	571.455	570.447	[M+H]+	TRUE		C28H52N13	SmartFormula - mzdev: 0.0003 mSigma: 36.92,	20100		1966	2078	1508	268	1226	1342	2212	3426	3792	8706	7668	6592
0.73	537.412	536.405	[M+H]+	TRUE		C28H52N6O4	SmartFormula - mzdev: 0.0002 mSigma: 15.21,	20100		1042	828	0	600	1366	996	3328	4806	5786	11676	12062	6942
0.73	398.233	399.241	[M-H]-	TRUE		C24H33NO4	SmartFormula - mzdev: -0.0002 mSigma: 24.79,	20100		774	1506	1226	320	174	192	286	76	216	92	56	138
0.73	299.026	300.034	[M-H]-	TRUE		C13H16O2S3	SmartFormula - mzdev: 0.0025 mSigma: 49.62,	10100		2488	0	3364	1992	6724	6924	4386	7890	8424	3198	2944	2960
0.73	670.455	1338.9	[M+H+H]2+	FALSE		C59H104N33O4	SmartFormula - mzdev: 0.0001 mSigma: 24.04,	20100		0	0	0	0	3406	1570	3906	3134	3942	0	1820	624
0.73	605.423	604.416	[M+H]+	TRUE		C25H68NO8P2S	SmartFormula - mzdev: 0.0009 mSigma: 4.00,	20200		6912	8420	5732	8630	8678	8764	996	2576	1564	10388	11840	10524
0.73	366.373	365.365	[M+H]+	FALSE		C24H47NO	SmartFormula - mzdev: -0.0003 mSigma: 25.70,	20100		984	1392	906	464	436	0	0	492	982	2032	2282	1546
0.73	513.413	512.406	[M+H]+	TRUE		C27H48N10	SmartFormula - mzdev: -0.0009 mSigma: 31.53,	20100		1550	1656	1346	710	1722	7940	2022	2830	71732	8236	9730	5824
0.73	239.062	240.069	[M-H]-	TRUE		C17H8N2	SmartFormula - mzdev: 0.0004 mSigma: 9.27,	20200		3844	4456	4932	3872	11366	16288	7394	21664	15156	8652	6356	7456
0.73	299.18	298.173	[M+H]+	FALSE		C20H26S	SmartFormula - mzdev: 0.0004 mSigma: 28.50,	20100		2334	1414	824	616	1802	1458	12658	1012	7336	3340	5632	2908
0.73	521.084	522.09	[M-H]-, [M+COOH]-	TRUE						684	954	754	434	2308	2182	1864	2520	2716	900	890	1086
0.73	250.145	251.152	[M-H]-	TRUE		C14H21NO3	SmartFormula - mzdev: 0.0000 mSigma: 0.78,	20200		91996	155214	151220	19024	44492	34480	15370	31062	59328	490210	586566	391608
0.73	57.0694	56.0621	[M+H]+	FALSE						1086	1132	0	1108	2254	1736	3760	9538	4870	2946	4974	1802
0.73	226.158	225.151	[M+H]+	FALSE		C8H23N3O2S	SmartFormula - mzdev: -0.0000 mSigma: Infinity,	20000		1006	1428	936	712	1026	398	1814	2816	1432	1434	2462	1116
0.73	661.45	660.443	[M+H]+	TRUE		C31H50N17	SmartFormula - mzdev: -0.0004 mSigma: 48.21,	20100		3870	2750	1960	1502	2212	1968	924	1110	80	7022	4614	3466
0.73	564.344	565.351	[M-H]-	TRUE		C17H37N22O	SmartFormula - mzdev: -0.0007 mSigma: 21.51,	20100		300	1040	562	914	988	1920	568	918	906	686	870	1300
0.73	687.538	686.531	[M+H]+	FALSE		C25H74N11O6P2	SmartFormula - mzdev: 0.0008 mSigma: 40.47,	20100		1078	696	764	194	0	0	1346	1254	2038	2382	2426	1600
0.73	554.372	1106.73	[M+H+H]2+	FALSE		C51H104N12O8P2S	SmartFormula - mzdev: -0.0001 mSigma: 22.80,	20100		0	0	0	796	4060	1286	3726	5230	5944	2186	2368	1638
0.73	329.23	328.222	[M+H]+	TRUE		C14H28N6O3	SmartFormula - mzdev: 0.0003 mSigma: 17.77,	20100		3488	2424	1010	2162	14180	12456	66982	72214	57100	55664	60794	47362
0.73	251.129	252.137	[M-H]-	FALSE		C10H23NO4P	SmartFormula - mzdev: 0.0001 mSigma: 15.41,	20100		670	680	1244	892	952	762	0	2682	3614	2840	0	0
0.73	575.342	574.335	[M+H]+	FALSE		C42H42N2	SmartFormula - mzdev: -0.0000 mSigma: Infinity,	20000		1352	806	1054	788	804	896	0	1122	0	722	0	800
0.73	457.277	456.27	[M+H]+	TRUE		C20H36N6O6	SmartFormula - mzdev: 0.0001 mSigma: 21.10,	20100		3050	3034	2686	4072	10646	5056	936	5660	3256	27634	30726	22262
0.73	343.173	342.166	[M+H]+	FALSE		C13H22N6O5	SmartFormula - mzdev: 0.0007 mSigma: 15.36,	20100		208	444	236	226	1070	948	4958	6264	5222	1036	638	578
0.73	641.108	642.115	[M-H]-	TRUE						460	412	458	600	1330	960	746	1062	1788	548	390	430
0.73	522.083	523.091	[M-H]-	TRUE						454	432	508	0	1512	844	974	1406	892	572	278	380
0.73	371.204	370.197	[M+H]+	FALSE		C14H20N13	SmartFormula - mzdev: 0.0001 mSigma: 10.64,	20200		2718	2306	2342	1508	4454	3572	5268	4328	3376	6772	5766	5980
0.74	647.479	646.471	[M+H]+	FALSE						468	0	0	86	594	0	1200	1702	1646	984	1262	0
0.74	600.47	1198.93	[M+H+H]2+	FALSE						1722	342	1464	866	1246	138	0	120	0	278	0	684
0.74	583.393	1164.77	[M+H+H]2+	FALSE		C47H90N33OS	SmartFormula - mzdev: -0.0009 mSigma: 8.74,	20200		0	598	0	86	5178	1572	4596	6594	6910	2722	2740	1960
0.74	445.313	444.306	[M+H]+	TRUE		C19H34N13	SmartFormula - mzdev: -0.0002 mSigma: 14.29,	20200		2170	2018	1980	5110	8972	10804	3098	10280	2438	35742	36116	34986
0.74	612.413	1222.81	[M+H+H]2+	FALSE		C49H121N15O9PS4	SmartFormula - mzdev: 0.0008 mSigma: 9.95,	20200		462	0	326	1036	5144	1544	5230	4968	7186	1986	3214	2058
0.74	341.208	340.201	[M+H]+	FALSE		C13H31N3O5P	SmartFormula - mzdev: 0.0006 mSigma: 13.34,	20200		0	0	0	0	0	0	3696	3412	3022	0	0	0
0.74	473.309	472.302	[M+H]+	FALSE		C17H43N7O6P	SmartFormula - mzdev: 0.0003 mSigma: 24.54,	20100		92	1752	1730	2264	2240	2640	0	50	0	2120	3408	2008
0.74	357.225	356.218	[M+H]+	FALSE		C16H24N10	SmartFormula - mzdev: -0.0009 mSigma: 19.03,	20100		2584	1806	2096	1174	2306	3722	7368	6882	4864	5074	5744	3964
0.74	547.381	546.373	[M+H]+	TRUE		C27H55N4O3PS	SmartFormula - mzdev: 0.0001 mSigma: 17.56,	20100		13208	14392	11792	20438	19716	16580	1554	4442	1648	16826	26094	24814
0.74	357.327	356.319	[M+H]+	FALSE						0	0	0	342	584	360	0	376	0	1126	1102	1158
0.74	290.223	289.216	[M+H]+	FALSE						0	0	0	754	0	708	0	0	0	2012	2326	1862
0.74	489.339	488.332	[M+H]+	TRUE		C22H44N6O6	SmartFormula - mzdev: -0.0003 mSigma: 4.55,	20200		23018	26938	20158	31884	40546	38734	2250	8238	1926	34126	47512	36532
0.74	441.355	440.348	[M+H]+	FALSE		C22H44N6O3	SmartFormula - mzdev: -0.0001 mSigma: 28.74,	20100		508	668	408	314	1190	712	682	1342	1604	4520	5796	3550
0.74	545.367	544.359	[M+H]+	TRUE		C22H47N11O3P	SmartFormula - mzdev: -0.0008 mSigma: 26.82,	20100		16886	11760	8438	7418	8224	7440	780	2270	1126	19764	14468	12362
0.74	448.065	449.072	[M-H]-	TRUE		C23H18N2O4PS	SmartFormula - mzdev: -0.0000 mSigma: Infinity,	20000		2352	2698	3450	1474	3722	5752	4056	4854	5946	2468	1122	2066
0.74	449.062	900.138	[M-H-H]2-	FALSE						1460	1448	2012	1204	3362	4266	2976	3816	3906	1432	698	1590
0.74	439.286	440.293	[M-H]-	FALSE		C13H36N12O5	SmartFormula - mzdev: -0.0001 mSigma: Infinity,	20000		132	396	552	384	462	662	300	354	346	656	964	1044
0.74	507.031	508.039	[M-H]-	FALSE		C16H28O8S5	SmartFormula - mzdev: 0.0003 mSigma: 36.81,	20100		552	1458	1348	530	826	1164	728	940	782	980	918	968
0.74	557.439	556.431	[M+H]+	TRUE		C24H59N7O5P	SmartFormula - mzdev: -0.0002 mSigma: 31.84,	20100		1284	1116	1322	266	806	6386	2410	2092	75088	4900	4466	3488
0.74	174.128	173.121	[M+H]+	FALSE						2122	1490	844	200	0	140	604	482	422	630	506	488
0.74	284.237	283.23	[M+H]+	FALSE		C20H29N	SmartFormula - mzdev: -0.0001 mSigma: 23.41,	20100		208	0	726	466	832	984	0	2138	1180	3908	4832	4516
0.74	170.096	169.089	[M+H]+	FALSE						2180	1712	942	284	450	324	1830	1686	2582	1210	1720	942
0.74	329.158	328.15	[M+H]+	TRUE		C11H14N13	SmartFormula - mzdev: 0.0009 mSigma: 8.03,	20200		304	432	0	198	872	848	5720	5192	3842	772	1106	480
0.74	225.007	226.015	[M-H]-	FALSE		C12H4NO4	SmartFormula - mzdev: 0.0007 mSigma: 14.64,	20200		2736	4222	4608	1292	4472	6924	3886	5940	6920	3674	1846	2368
0.74	533.366	532.358	[M+H]+	TRUE		C26H53N4O3PS	SmartFormula - mzdev: 0.0008 mSigma: 9.50,	20200		5362	6008	4782	8890	7258	7912	0	1268	678	5716	7296	7204
0.74	447.064	448.071	[M-H]-	TRUE						5096	5306	7402	3518	9696	13696	10090	14832	14370	4538	3012	3216
0.74	383.313	382.305	[M+H]+	FALSE		C19H38N6O2	SmartFormula - mzdev: -0.0001 mSigma: 17.28,	20100		0	270	0	606	1386	682	0	1530	814	4364	7698	3552
0.74	387.272	386.264	[M+H]+	TRUE		C17H34N6O4	SmartFormula - mzdev: 0.0003 mSigma: 7.99,	20200		3512	3270	2066	9372	18664	20836	17688	19224	9770	111622	106314	81272
0.74	487.324	486.316	[M+H]+	FALSE		C21H36N13O	SmartFormula - mzdev: -0.0001 mSigma: 26.50,	20100		27854	20358	15472	12312	14424	11920	1576	3374	1028	32560	24742	18350
0.74	369.207	370.215	[M-H]-	TRUE		C23H30O4	SmartFormula - mzdev: 0.0003 mSigma: 10.36,	20200		294	366	300	3790	5678	7026	454	930	590	10206	10418	16732
0.74	369.297	368.29	[M+H]+	FALSE		C18H36N6O2	SmartFormula - mzdev: 0.0001 mSigma: 16.64,	20100		0	0	538	876	4176	1604	1980	3652	2594	9168	14798	9796
0.74	735.486	734.479	[M+H]+	FALSE						4958	5348	4440	7466	11360	8992	0	206	3028	7058	6994	7736
0.74	615.481	614.473	[M+H]+	FALSE						868	70	822	0	430	0	876	1398	1790	3056	2442	2260
0.74	469.386	468.379	[M+H]+	TRUE		C24H48N6O3	SmartFormula - mzdev: 0.0003 mSigma: 26.60,	20100		446	78	194	130	898	4168	822	1502	36910	2142	2854	2084
0.74	409.224	410.232	[M-H]-	FALSE		C14H40N2O7P2	SmartFormula - mzdev: 0.0004 mSigma: 19.38,	20100		0	0	932	774	462	784	586	1262	920	1006	1410	1480
0.74	501.304	500.297	[M+H]+	FALSE		C31H40N4S	SmartFormula - mzdev: -0.0000 mSigma: 43.06,	20100		1554	1392	1514	1612	2436	2526	490	0	0	1946	1910	1620
0.74	645.49	644.483	[M+H]+	TRUE		C23H70N11O3S3	SmartFormula - mzdev: -0.0001 mSigma: 34.25,	20100		1202	1058	1006	0	586	1426	2520	1466	34238	2452	2642	2020
0.74	482.37	481.363	[M+H]+	FALSE		C31H49N2S	SmartFormula - mzdev: 0.0009 mSigma: 35.54,	20100		2960	3204	2230	1376	1364	778	0	0	278	492	244	654
0.74	327.215	326.208	[M+H]+	FALSE		C16H28N3O4	SmartFormula - mzdev: -0.0002 mSigma: 14.91,	20200		618	508	314	0	754	1198	3066	3896	2700	1914	0	2024
0.74	427.34	426.333	[M+H]+	FALSE		C21H42N6O3	SmartFormula - mzdev: 0.0008 mSigma: 24.32,	20100		1182	0	962	1496	1856	1438	60	1472	1212	9148	10346	6848
0.74	256.263	255.256	[M+H]+	TRUE		C16H33NO	SmartFormula - mzdev: 0.0000 mSigma: 0.60,	20200		1748	1392	1198	8578	5630	12444	2864	4620	2660	26944	41176	32088
0.74	386.198	387.206	[M-H]-	TRUE		C23H25N5O	SmartFormula - mzdev: -0.0002 mSigma: 45.38,	20100		536	820	628	726	668	1408	0	266	0	2486	2028	3250
0.75	297.047	298.054	[M-H]-	TRUE		C16H12NO3S	SmartFormula - mzdev: 0.0006 mSigma: 32.78,	20100		1378	1602	1240	0	3626	6606	2062	3958	3968	2096	0	1910
0.75	531.353	1060.69	[M+H+H]2+	FALSE						0	0	0	0	1366	1014	0	0	0	0	0	1386
0.75	693.475	692.467	[M+H]+	FALSE		C26H65N10O9P	SmartFormula - mzdev: 0.0001 mSigma: 5.84,	20200		3684	3262	2326	5940	6612	4770	1024	1596	1790	3752	5594	4436
0.75	443.261	442.254	[M+H]+	FALSE						2030	2482	2328	2182	2358	3774	424	792	0	3416	3012	2916
0.75	484.384	483.376	[M+H]+	FALSE		C23H63OS4	SmartFormula - mzdev: 0.0002 mSigma: 37.68,	20100		3518	4764	3810	2692	3276	0	488	602	264	970	938	1430
0.75	529.407	528.4	[M+H]+	FALSE		C22H55N7O5P	SmartFormula - mzdev: -0.0003 mSigma: 30.80,	20100		2386	2126	1728	956	0	890	1312	1972	4148	5568	5742	4498
0.75	485.381	484.374	[M+H]+	TRUE		C24H48N6O4	SmartFormula - mzdev: 0.0003 mSigma: 28.21,	20100		2888	2902	2076	1376	2162	1092	774	2354	3970	6804	7980	4698
0.75	466.304	467.311	[M-H]-	TRUE		C19H44N6O5P	SmartFormula - mzdev: 0.0002 mSigma: 25.74,	20100		92	444	0	0	298	552	118	288	0	1554	1938	2210
0.75	471.366	470.359	[M+H]+	FALSE		C24H42N10	SmartFormula - mzdev: -0.0008 mSigma: 25.22,	20100		1374	1324	1044	978	2108	1058	756	1888	1752	7714	9408	6132
0.75	517.334	516.327	[M+H]+	TRUE		C22H38N13O2	SmartFormula - mzdev: 0.0000 mSigma: 44.76,	20100		2030	2438	2112	2990	3190	3018	270	682	322	2450	2994	2454
0.75	311.255	310.248	[M+H]+	FALSE		C15H30N6O	SmartFormula - mzdev: 0.0001 mSigma: 33.45,	20100		420	0	988	2006	6608	3554	21278	16582	11898	7002	5842	4578
0.75	270.279	269.272	[M+H]+	FALSE		C17H35NO	SmartFormula - mzdev: 0.0000 mSigma: 11.22,	20200		922	1262	1236	3174	1518	3046	922	1180	960	7196	9996	6100
0.75	299.11	298.103	[M+H]+	TRUE		C12H16N3O6	SmartFormula - mzdev: -0.0009 mSigma: 13.33,	20200		944	810	730	2198	7384	9880	40138	37800	40838	6190	8590	5832
0.75	388.209	387.201	[M+H]+	FALSE		C10H29N9O5S	SmartFormula - mzdev: 0.0000 mSigma: Infinity,	20000		0	0	0	72	0	0	752	2304	712	0	0	674
0.75	240.061	241.068	[M-H]-	FALSE		C7H17N2O3S2	SmartFormula - mzdev: 0.0002 mSigma: Infinity,	20000		880	1068	1074	784	2490	3624	2046	3540	2780	366	0	1878
0.75	224.029	225.037	[M-H]-	FALSE		C6H13N2O3S2	SmartFormula - mzdev: 0.0000 mSigma: Infinity,	20000		1416	1720	1770	1178	3094	3216	1760	4856	3660	2182	1660	1780
0.75	528.41	1054.81	[M+H+H]2+	FALSE						662	988	1728	1498	812	530	130	456	0	578	240	216
0.75	413.323	412.316	[M+H]+	FALSE		C20H40N6O3	SmartFormula - mzdev: -0.0000 mSigma: 18.72,	20100		1392	1106	1442	2728	7748	3260	1942	5498	3988	21478	27290	16818
0.75	677.444	676.437	[M+H]+	FALSE		C29H48N20	SmartFormula - mzdev: 0.0000 mSigma: 46.86,	20100		7556	10258	11320	10066	17156	14948	678	1074	1882	7508	9786	11842
0.75	911.624	910.617	[M+H]+	FALSE						1588	1588	1714	2216	2718	2246	1460	2858	2830	2818	2334	2372
0.75	373.256	372.249	[M+H]+	TRUE		C16H32N6O4	SmartFormula - mzdev: 0.0002 mSigma: 4.66,	20200		23776	25756	19748	18224	34274	29354	9816	13642	7204	58924	66592	38810
0.75	429.282	428.275	[M+H]+	FALSE		C15H39N7O5P	SmartFormula - mzdev: -0.0003 mSigma: 17.63,	20100		30446	25078	21056	14626	18570	20404	3458	7848	1856	43876	30064	27530
0.75	489.304	488.296	[M+H]+	TRUE		C21H40N6O7	SmartFormula - mzdev: 0.0006 mSigma: 13.89,	20200		21174	18670	18274	18894	30942	25770	2764	6076	3432	26920	24596	23244
0.75	618.463	617.456	[M+H]+	FALSE		C24H55N15O4	SmartFormula - mzdev: -0.0000 mSigma: Infinity,	20000		664	0	512	208	712	0	0	512	1026	1146	1092	974
0.75	355.282	354.275	[M+H]+	TRUE		C17H34N6O2	SmartFormula - mzdev: 0.0004 mSigma: 15.14,	20100		4772	3122	2026	4012	20554	7076	39686	27828	21258	53546	59834	27148
0.75	459.293	458.286	[M+H]+	FALSE		C16H41N7O6P	SmartFormula - mzdev: 0.0000 mSigma: 24.09,	20100		3052	3042	2498	4296	4894	4776	684	0	0	4362	3960	4724
0.75	853.585	852.578	[M+H]+	FALSE		C46H84N3O7P2	SmartFormula - mzdev: -0.0004 mSigma: 9.52,	20200		3624	3882	2848	4076	5202	4272	2806	3358	5074	3826	4734	5058
0.75	385.219	384.212	[M+H]+	FALSE		C15H22N13	SmartFormula - mzdev: -0.0000 mSigma: 12.31,	20200		3572	4142	3300	3244	4230	6012	1660	2730	1738	4370	4654	3932
0.75	415.268	414.261	[M+H]+	FALSE		C16H39N4O6P	SmartFormula - mzdev: -0.0002 mSigma: 17.62,	20100		1898	2416	1746	2412	3218	2908	1020	1028	878	3346	3048	2512
0.75	431.297	430.29	[M+H]+	TRUE		C19H38N6O5	SmartFormula - mzdev: -0.0003 mSigma: 9.14,	20200		32918	33056	29362	40774	54032	52350	4610	12230	2684	51676	57402	45162
0.75	601.464	600.457	[M+H]+	TRUE		C29H54N13O	SmartFormula - mzdev: -0.0003 mSigma: 45.84,	20100		1722	1744	1446	678	1246	3152	2854	2700	46748	4650	5176	3552
0.75	530.41	529.403	[M+H]+	FALSE		C23H58N6O3PS	SmartFormula - mzdev: -0.0001 mSigma: Infinity,	20000		856	284	196	0	0	0	0	864	1318	1906	1820	1328
0.75	343.209	342.202	[M+H]+	TRUE		C14H26N6O4	SmartFormula - mzdev: 0.0005 mSigma: 13.46,	20200		5342	3476	5114	2856	4114	9378	25174	23186	20970	8358	5266	5022
0.75	357.014	358.021	[M-H]-	FALSE		C17H4N5O5	SmartFormula - mzdev: 0.0002 mSigma: 43.74,	20100		482	1126	1186	642	890	1784	574	1420	1272	800	848	642
0.75	371.24	370.233	[M+H]+	TRUE		C24H34OS	SmartFormula - mzdev: -0.0000 mSigma: 29.63,	20100		20654	16122	13482	7178	15148	15748	11596	12716	8130	43956	38264	26002
0.75	572.437	571.43	[M+H]+	FALSE						3132	3742	2690	2260	2664	1466	438	1394	0	1240	764	190
0.75	129.139	128.131	[M+H]+	FALSE		C7H16N2	SmartFormula - mzdev: 0.0002 mSigma: 14.17,	20200		186	248	0	1538	854	1808	1596	672	1280	984	456	892
0.75	373.045	374.053	[M-H]-	TRUE		C21H6N6O2	SmartFormula - mzdev: -0.0025 mSigma: 45.06,	10100		6334	8746	9044	3062	6470	15752	9188	10484	12632	6906	3768	5408
0.75	271.188	270.181	[M+H]+	TRUE		C11H22N6O2	SmartFormula - mzdev: 0.0003 mSigma: 21.91,	20100		2398	2134	1392	1850	15410	2512	9670	7770	8378	22986	43076	22272
0.75	573.433	572.426	[M+H]+	FALSE		C22H57N10O5P	SmartFormula - mzdev: 0.0010 mSigma: 29.19,	20100		70	2238	2218	906	1734	0	1244	1656	3832	4642	3990	3446
0.75	333.3	332.292	[M+H]+	FALSE		C19H40O4	SmartFormula - mzdev: -0.0004 mSigma: 20.93,	20100		1842	1578	1406	828	2422	1422	1988	2970	1470	3398	2146	2658
0.75	341.266	340.259	[M+H]+	TRUE		C16H32N6O2	SmartFormula - mzdev: 0.0001 mSigma: 2.64,	20200		2192	2302	1282	4264	21140	6878	23024	25164	13798	43682	52888	32912
0.75	617.458	616.451	[M+H]+	TRUE		C25H50N19	SmartFormula - mzdev: 0.0001 mSigma: 34.19,	20100		1796	2042	1684	0	1534	0	0	1404	3432	3372	3264	1758
0.75	177.139	176.131	[M+H]+	FALSE						844	534	384	210	396	198	2144	1954	1680	630	362	586
0.75	399.308	398.301	[M+H]+	TRUE		C19H38N6O3	SmartFormula - mzdev: 0.0000 mSigma: 19.20,	20100		2674	2298	2786	4070	16440	7586	7332	12096	9012	30926	43708	33444
0.75	209.201	208.194	[M+H]+	FALSE		C13H24N2	SmartFormula - mzdev: 0.0000 mSigma: 7.48,	20200		3952	3408	3668	1992	3490	1884	564	1444	318	7030	5336	5748
0.75	561.361	560.353	[M+H]+	TRUE		C27H53N4O4PS	SmartFormula - mzdev: 0.0009 mSigma: 6.33,	20200		28906	41032	40392	37940	53458	52124	2376	2490	2388	24928	27740	35128
0.75	46.0646	45.0573	[M+H]+	FALSE						1694	1120	970	430	784	276	4436	5008	3342	2846	6906	1588
0.75	527.391	1052.77	[M+H+H]2+	FALSE						278	0	0	0	0	0	1054	326	2184	792	1122	276
0.75	499.361	498.354	[M+H]+	FALSE		C25H50N6S2	SmartFormula - mzdev: -0.0001 mSigma: Infinity,	20000		0	0	1996	1388	1926	2078	1294	2890	2418	2246	2904	2604
0.75	85.1013	168.188	[M+H+H]2+	FALSE						548	0	232	0	888	984	1490	1892	1722	1132	836	686
0.75	266.14	267.148	[M-H]-	FALSE		C14H21NO4	SmartFormula - mzdev: 0.0005 mSigma: 19.42,	20100		408	536	1118	2522	1944	5642	610	2080	1548	14574	16980	15920
0.75	419.051	420.059	[M-H]-	FALSE		C14H28O4S5	SmartFormula - mzdev: -0.0004 mSigma: 30.51,	20100		914	1048	1120	0	1166	2072	1712	2470	2714	792	594	612
0.75	503.284	502.276	[M+H]+	TRUE		C19H51O8PS2	SmartFormula - mzdev: 0.0001 mSigma: Infinity,	20000		3492	0	1282	0	0	844	0	0	160	0	0	0
0.75	519.351	518.343	[M+H]+	TRUE		C24H42N10O3	SmartFormula - mzdev: -0.0008 mSigma: 16.01,	20100		24172	34374	24136	48582	46232	39672	1286	6074	1402	23804	35290	30584
0.75	445.242	444.235	[M+H]+	FALSE		C13H34N9O6S	SmartFormula - mzdev: -0.0001 mSigma: Infinity,	20000		1676	876	1106	966	1770	0	1112	540	614	1276	990	2446
0.75	155.154	154.147	[M+H]+	TRUE		C9H18N2	SmartFormula - mzdev: 0.0000 mSigma: 4.22,	20200		24880	22964	21628	8520	72462	18430	32040	40220	23226	26354	23308	22830
0.75	327.251	326.243	[M+H]+	TRUE		C15H30N6O2	SmartFormula - mzdev: 0.0002 mSigma: 12.18,	20200		5886	3880	2626	2546	27008	5146	60202	47918	31968	29536	18384	10980
0.75	61.9887	62.9958	[M-H]-, [M+COOH]-	TRUE						9784	12270	14048	6842	7334	14010	9298	15680	20008	11012	6276	6348
0.75	431.258	430.251	[M+H]+	TRUE		C26H38O3S	SmartFormula - mzdev: -0.0009 mSigma: 14.42,	20200		30008	26526	24376	19436	39230	34550	7090	13856	7574	42376	40778	35874
0.75	313.199	312.191	[M+H]+	TRUE		C15H26N3O4	SmartFormula - mzdev: -0.0010 mSigma: 15.99,	20100		35108	35508	35328	10852	33200	30346	53988	31850	40346	55992	52302	57434
0.75	457.297	458.304	[M-H]-	FALSE		C27H36N7	SmartFormula - mzdev: 0.0009 mSigma: 28.76,	20100		336	446	784	1020	548	852	278	740	344	2564	3226	3080
0.75	255.157	254.149	[M+H]+	FALSE		C10H18N6O2	SmartFormula - mzdev: 0.0003 mSigma: Infinity,	20000		930	614	642	132	3566	548	294	0	0	3028	6770	3974
0.75	248.143	494.271	[M+H+H]2+	FALSE						570	670	486	0	372	252	108	0	154	0	0	2116
0.75	330.206	329.199	[M+H]+	FALSE		C20H27NO3	SmartFormula - mzdev: -0.0001 mSigma: Infinity,	20000		0	0	0	644	1388	614	250	578	0	1668	1488	1158
0.75	417.282	416.275	[M+H]+	FALSE		C18H44N2O4S2	SmartFormula - mzdev: 0.0005 mSigma: 11.51,	20200		11852	13092	12782	18092	16930	22260	2160	4334	1490	19348	19658	16888
0.75	475.289	474.282	[M+H]+	FALSE		C21H50N2OS4	SmartFormula - mzdev: 0.0009 mSigma: 38.75,	20100		10794	4492	4350	2174	3764	2740	1770	1954	1434	2882	3108	2636
0.75	44.9988	92.0121	[M-H-H]2-	FALSE						12046	15412	19092	0	0	13114	15010	16086	0	0	0	0
0.76	426.342	425.335	[M+H]+	FALSE						2878	3490	2206	1842	2896	1496	0	0	294	686	0	774
0.76	471.292	470.285	[M+H]+	FALSE		C20H40N9S2	SmartFormula - mzdev: -0.0000 mSigma: Infinity,	20000		792	0	0	1462	0	1198	0	0	0	860	0	770
0.76	733.543	732.536	[M+H]+	FALSE						0	0	0	0	148	778	1552	1072	6270	1240	1450	0
0.76	89.0238	90.0311	[M-H]-	FALSE		C3H6O3	SmartFormula - mzdev: -0.0006 mSigma: Infinity,	20000		566	1416	1770	308	808	1412	362	1276	794	644	472	854
0.76	795.542	794.534	[M+H]+	FALSE		C40H80N2O9P2	SmartFormula - mzdev: 0.0004 mSigma: 6.72,	20200		7482	9514	5874	8518	11006	9314	2256	5234	6896	10184	8964	10636
0.76	614.446	613.439	[M+H]+	FALSE		C28H51N15O	SmartFormula - mzdev: -0.0010 mSigma: 48.76,	20100		2378	3482	3428	0	1806	1708	510	0	0	0	0	800
0.76	369.151	368.144	[M+H]+	FALSE		C28H18N	SmartFormula - mzdev: 0.0003 mSigma: 27.88,	20100		1518	408	4902	0	0	0	0	0	0	0	540	0
0.76	315.213	314.206	[M+H]+	FALSE		C13H26N6O3	SmartFormula - mzdev: -0.0007 mSigma: 15.38,	20100		5512	4400	4576	2746	13254	5280	13208	9444	13258	20230	23054	16712
0.76	737.501	736.494	[M+H]+	TRUE		C24H60N22O3S	SmartFormula - mzdev: -0.0003 mSigma: 4.68,	20200		14570	12748	8740	16124	17828	15042	2644	5242	3084	15606	17186	15362
0.76	371.066	372.073	[M-H]-	FALSE		C25H12N2S	SmartFormula - mzdev: 0.0011 mSigma: 48.44,	10100		3304	3328	3408	1098	1304	1914	1832	1882	3244	2594	2774	4172
0.76	471.33	470.323	[M+H]+	FALSE		C23H38N10O	SmartFormula - mzdev: -0.0001 mSigma: 28.63,	20100		0	432	712	1672	910	526	700	302	584	1854	2548	1650
0.76	505.052	506.059	[M-H]-	FALSE		C9H26N6O10S4	SmartFormula - mzdev: -0.0000 mSigma: Infinity,	20000		368	1172	760	246	328	838	290	462	540	1098	682	944
0.76	289.273	288.266	[M+H]+	TRUE		C17H36O3	SmartFormula - mzdev: -0.0005 mSigma: Infinity,	20000		450	738	706	498	902	1036	2028	1790	1394	570	568	664
0.76	358.226	357.219	[M+H]+	TRUE		C15H35NO6S	SmartFormula - mzdev: 0.0001 mSigma: Infinity,	20000		622	98	454	406	664	894	1576	1204	974	1088	1262	1368
0.76	345.184	344.177	[M+H]+	FALSE		C22H22N3O	SmartFormula - mzdev: 0.0008 mSigma: 18.74,	20100		334	608	0	0	192	0	6118	3138	0	0	0	0
0.76	280.202	279.195	[M+H]+	FALSE		C15H25N3O2	SmartFormula - mzdev: -0.0001 mSigma: Infinity,	20000		0	0	0	58	410	74	0	1716	276	128	204	246
0.76	112.985	113.993	[M-H]-	TRUE		C4H2O4	SmartFormula - mzdev: -0.0026 mSigma: 10.54,	10200		2824	32514	5826	5296	32950	0	12522	7448	7392	0	0	7718
0.76	503.319	502.312	[M+H]+	TRUE		C24H44N3O8	SmartFormula - mzdev: -0.0009 mSigma: 11.53,	20200		44108	52560	65696	73814	95070	102556	2982	3514	3438	48750	46062	60118
0.76	443.334	442.327	[M+H]+	FALSE		C21H42N6O4	SmartFormula - mzdev: 0.0003 mSigma: 25.62,	20100		4268	3172	3810	4458	12884	9036	7360	7476	9128	20190	27558	21768
0.76	501.376	500.369	[M+H]+	FALSE		C23H42N13	SmartFormula - mzdev: 0.0001 mSigma: 27.10,	20100		3116	2142	1932	3198	6188	3800	1982	3206	4614	10536	11130	8752
0.76	291.253	290.246	[M+H]+	FALSE		C19H32NO	SmartFormula - mzdev: -0.0028 mSigma: 36.03,	10100		3752	2126	1914	1360	2976	2968	9246	6078	4256	5294	4602	4660
0.76	146.118	145.11	[M+H]+	TRUE		C7H15NO2	SmartFormula - mzdev: -0.0000 mSigma: 5.77,	20200		452	430	194	0	642	0	18274	20638	16704	78	0	228
0.76	359.24	376.246	[M+H-H2O]+, [M+Na]+	TRUE		C15H40N2O4S2	SmartFormula - mzdev: 0.0007 mSigma: 18.72,	20100		8354	8650	7962	5104	14896	9210	8866	8042	6012	23860	24974	19006
0.76	357.261	356.254	[M+H]+	TRUE		C16H32N6O3	SmartFormula - mzdev: 0.0002 mSigma: 5.75,	20200		12628	5398	5404	7814	27812	16748	18282	26852	6252	121052	90138	20910
0.76	232.169	462.324	[M+H+H]2+	FALSE						2090	2836	1688	458	498	630	1910	940	1634	1820	0	1678
0.76	555.424	554.416	[M+H]+	FALSE		C22H60N5O8S	SmartFormula - mzdev: 0.0001 mSigma: Infinity,	20000		178	0	0	550	304	0	498	776	832	1048	998	1038
0.76	151.096	150.089	[M+H]+	FALSE		C6H14O4	SmartFormula - mzdev: -0.0002 mSigma: Infinity,	20000		2290	2250	1674	1482	3158	2044	4776	4786	1778	2784	2664	2022
0.76	264.161	265.168	[M-H]-	FALSE		C15H23NO3	SmartFormula - mzdev: -0.0000 mSigma: 35.47,	20100		2960	4190	3806	1148	4306	2872	4884	8432	7308	5154	4218	7106
0.76	374.259	373.252	[M+H]+	TRUE						5186	4552	3940	2250	6842	4698	2916	3126	1502	12038	12452	7204
0.76	255.17	254.163	[M+H]+	FALSE		C13H22N2O3	SmartFormula - mzdev: -0.0002 mSigma: 35.71,	20100		0	804	0	1318	0	0	2958	1946	2736	732	676	924
0.76	214.217	213.21	[M+H]+	FALSE		C13H27NO	SmartFormula - mzdev: 0.0003 mSigma: Infinity,	20000		812	842	818	348	440	536	1602	1682	1020	2232	3174	2012
0.76	200.201	199.194	[M+H]+	FALSE		C12H25NO	SmartFormula - mzdev: 0.0005 mSigma: 37.62,	20100		1472	1536	1028	612	426	434	1048	802	1308	0	3982	798
0.76	417.246	416.238	[M+H]+	FALSE		C25H36O3S	SmartFormula - mzdev: -0.0001 mSigma: 26.02,	20100		8672	3752	3994	1952	4926	2960	3206	3560	2214	4788	4034	3484
0.76	385.292	384.285	[M+H]+	TRUE		C14H39N7O3P	SmartFormula - mzdev: -0.0001 mSigma: 16.99,	20100		2528	2070	1218	6118	18090	7660	8326	18402	5802	66952	86450	54626
0.76	59.0486	58.0413	[M+H]+	FALSE		C3H6O	SmartFormula - mzdev: -0.0006 mSigma: Infinity,	20000		2356	1856	2696	2172	3356	1676	2304	57238	1572	3492	2940	3736
0.76	457.35	456.343	[M+H]+	FALSE		C22H44N6O4	SmartFormula - mzdev: 0.0004 mSigma: 2.98,	20200		3524	3548	2618	3760	9888	6148	2418	5980	3684	18344	24152	17416
0.76	529.28	530.287	[M-H]-	TRUE		C27H34N10O2	SmartFormula - mzdev: 0.0005 mSigma: 35.38,	20100		416	746	628	1324	3530	2924	472	532	712	1002	942	1312
0.76	299.219	298.212	[M+H]+	TRUE						1022	882	490	568	4736	2056	59046	24196	19402	5142	2452	1044
0.76	132.102	131.095	[M+H]+	TRUE		C6H13NO2	SmartFormula - mzdev: 0.0000 mSigma: 6.70,	20200		146	0	0	0	18410	0	66376	33666	41750	0	186	0
0.76	116.928	117.935	[M-H]-	FALSE						578	554	886	416	734	1146	368	478	866	840	428	546
0.76	489.322	490.329	[M-H]-, [M-H-H2O]-	FALSE		C22H46N6O4S	SmartFormula - mzdev: -0.0009 mSigma: 32.64,	20100		1540	806	1986	1080	378	1088	308	708	414	1770	1832	2016
0.76	398.237	397.229	[M+H]+	FALSE		C16H29N8O4	SmartFormula - mzdev: 0.0006 mSigma: 18.13,	20100		172	1310	1344	504	1108	1206	17632	11558	9346	384	3914	2066
0.76	192.138	191.131	[M+H]+	FALSE		C12H17NO	SmartFormula - mzdev: -0.0003 mSigma: 6.74,	20200		1510	1784	1692	896	530	370	152	222	116	1686	2836	2240
0.76	84.009	85.0163	[M-H]-	FALSE		C3H3NO2	SmartFormula - mzdev: -0.0001 mSigma: Infinity,	20000		798	1530	1690	1518	1440	2246	822	912	886	1418	1502	482
0.76	429.318	428.311	[M+H]+	TRUE		C16H43N7O4P	SmartFormula - mzdev: -0.0004 mSigma: 20.58,	20100		2884	302	1286	2942	7264	3858	4100	5724	7048	27284	33666	22798
0.76	151.123	150.116	[M+H]+	FALSE		C9H14N2	SmartFormula - mzdev: 0.0002 mSigma: 36.41,	20100		1546	346	0	0	476	0	2836	1490	266	1176	0	0
0.76	376.26	375.252	[M+H]+	FALSE		C21H33N3O3	SmartFormula - mzdev: 0.0002 mSigma: 35.41,	20100		2552	1864	1778	1766	0	1014	5700	5048	3886	1890	1688	2272
0.76	345.225	344.218	[M+H]+	TRUE		C15H24N10	SmartFormula - mzdev: -0.0005 mSigma: 9.93,	20200		14716	11106	9680	5772	32422	7398	13266	6936	8290	21708	23746	18380
0.76	689.517	688.51	[M+H]+	FALSE		C33H62N13O3	SmartFormula - mzdev: 0.0002 mSigma: 17.58,	20100		922	1104	868	454	468	628	2784	1314	16640	2006	2048	1484
0.76	213.145	212.138	[M+H]+	FALSE						3858	1268	1822	264	966	390	678	412	0	540	1646	386
0.76	165.103	164.095	[M+H]+	FALSE		C9H12N2O	SmartFormula - mzdev: 0.0005 mSigma: Infinity,	20000		1734	1380	1528	946	894	720	1062	840	852	910	486	1002
0.76	178.144	177.136	[M+H]+	FALSE						0	0	0	114	208	0	1446	950	598	0	0	0
0.76	329.194	328.186	[M+H]+	TRUE		C14H20N10	SmartFormula - mzdev: -0.0008 mSigma: 14.91,	20200		3116	2016	1876	0	5644	3240	15318	9634	7456	5754	6048	3110
0.76	449.287	448.28	[M+H]+	TRUE		C22H36N6O4	SmartFormula - mzdev: 0.0002 mSigma: 12.65,	20200		1648	1706	1334	0	6876	2450	0	0	4080	7518	19924	13656
0.76	515.355	514.348	[M+H]+	FALSE		C24H46N6O6	SmartFormula - mzdev: 0.0001 mSigma: Infinity,	20000		60	90	206	274	666	1032	544	0	666	1596	2200	1768
0.76	403.267	402.259	[M+H]+	TRUE		C17H42N2O4S2	SmartFormula - mzdev: 0.0008 mSigma: 16.86,	20100		53420	51632	34876	70838	78232	70850	6252	10598	3056	60202	34290	50560
0.77	401.234	402.241	[M-H]-	FALSE		C13H37N7O3PS	SmartFormula - mzdev: -0.0004 mSigma: 26.23,	20100		462	512	0	376	472	410	286	448	260	1090	1394	994
0.77	310.31	309.303	[M+H]+	TRUE		C20H39NO	SmartFormula - mzdev: -0.0003 mSigma: 27.22,	20100		924	976	1316	0	1658	940	6708	17420	5250	2832	4320	2360
0.77	531.387	530.379	[M+H]+	FALSE		C21H53N7O6P	SmartFormula - mzdev: -0.0002 mSigma: 28.81,	20100		2112	2222	2186	1926	5416	2842	2360	1844	6794	3900	5690	5508
0.77	563.375	562.368	[M+H]+	TRUE		C25H53N7O3PS	SmartFormula - mzdev: 0.0006 mSigma: 9.02,	20200		5900	5916	1274	5036	12556	5302	704	596	636	8720	11356	7976
0.77	481.333	482.34	[M-H]-	FALSE		C19H56N5S4	SmartFormula - mzdev: -0.0020 mSigma: 44.59,	10100		1370	2708	1700	0	0	154	128	0	0	734	808	1296
0.77	525.322	526.329	[M-H]-	TRUE						0	0	0	74	0	0	0	0	0	3102	3092	1970
0.77	485.29	484.283	[M+H]+	TRUE		C30H44OS2	SmartFormula - mzdev: -0.0003 mSigma: 35.21,	20100		2964	2350	3024	3002	6114	4436	86	794	342	3774	5386	3758
0.77	257.136	256.129	[M+H]+	FALSE		C17H20S	SmartFormula - mzdev: 0.0004 mSigma: Infinity,	20000		1440	1412	1498	1086	926	2006	704	3080	2326	512	1778	880
0.77	343.243	342.236	[M+H]+	FALSE		C16H39O3PS	SmartFormula - mzdev: 0.0002 mSigma: Infinity,	20000		890	1152	700	3686	630	234	5898	2938	2148	2200	1870	0
0.77	166.087	165.079	[M+H]+	FALSE		C9H11NO2	SmartFormula - mzdev: 0.0003 mSigma: Infinity,	20000		1144	806	646	1454	60	1290	9332	3074	6946	3842	2652	2800
0.77	493.313	492.306	[M+H]+	TRUE		C24H40N6O5	SmartFormula - mzdev: 0.0001 mSigma: 8.43,	20200		630	0	698	760	3166	1196	0	2506	2974	4910	9416	5608
0.77	280.264	279.256	[M+H]+	FALSE						604	718	704	0	440	490	3138	3688	2286	1150	1116	578
0.77	211.134	212.141	[M-H]-	TRUE		C12H20O3	SmartFormula - mzdev: 0.0002 mSigma: 43.09,	20100		2126	2858	3136	1068	4478	3488	7828	7834	9752	4904	5382	6776
0.77	73.0772	72.0699	[M+H]+	TRUE		C3H8N2	SmartFormula - mzdev: 0.0012 mSigma: Infinity,	10000		874	928	1710	0	4436	908	2540	4194	1970	2288	2546	1262
0.77	381.295	380.288	[M+H]+	TRUE						210	0	320	524	560	200	3924	1432	2484	1112	1466	798
0.77	577.392	576.385	[M+H]+	TRUE		C25H46N13O3	SmartFormula - mzdev: 0.0003 mSigma: 5.56,	20200		12816	15180	11656	25702	24420	21724	1862	5256	1714	14550	18460	16358
0.77	228.077	227.07	[M+H]+	TRUE		C12H9N3O2	SmartFormula - mzdev: 0.0002 mSigma: 18.98,	20100		3006	462	696	0	0	0	0	0	0	0	0	0
0.77	236.141	235.134	[M+H]+	FALSE						376	294	594	0	0	334	7460	698	3414	1362	2200	360
0.77	507.272	506.265	[M+H]+	TRUE		C23H37N7O4P	SmartFormula - mzdev: 0.0001 mSigma: 32.77,	20100		804	1146	1050	2102	5936	2686	0	1068	0	5122	4994	4538
0.77	265.252	264.245	[M+H]+	FALSE		C16H30N3	SmartFormula - mzdev: 0.0005 mSigma: Infinity,	20000		412	0	254	546	130	290	2644	4642	1832	0	0	0
0.77	233.155	234.162	[M-H]-	TRUE		C15H22O2	SmartFormula - mzdev: -0.0001 mSigma: 17.39,	20100		3536	6146	7524	1154	2530	2638	672	3848	1032	2064	3226	2128
0.77	415.249	416.256	[M-H]-	FALSE		C17H40N2O7S	SmartFormula - mzdev: 0.0004 mSigma: 39.60,	20100		0	382	320	0	426	464	416	536	728	1050	1024	1012
0.78	445.278	444.27	[M+H]+	TRUE		C19H36N6O6	SmartFormula - mzdev: 0.0004 mSigma: 4.62,	20200		60546	69182	57096	1300	118818	93456	4282	4054	4148	51406	50016	54856
0.78	283.265	284.272	[M-H]-	TRUE		C13H38N3OS	SmartFormula - mzdev: -0.0017 mSigma: 40.23,	10100		116	624	982	390	2060	158	1060	3844	4636	1330	1080	920
0.78	387.235	386.227	[M+H]+	TRUE		C15H24N13	SmartFormula - mzdev: 0.0003 mSigma: 12.26,	20200		34774	1372	32198	21774	92506	49108	6250	4772	4174	35546	40084	37272
0.78	351.252	352.259	[M-H]-	FALSE		C14H41O7P	SmartFormula - mzdev: -0.0001 mSigma: Infinity,	20000		98	178	0	74	96	214	0	810	1104	0	236	330
0.78	255.233	256.24	[M-H]-	FALSE						0	434	254	260	268	306	376	756	1650	256	326	412
0.78	663.466	662.459	[M+H]+	FALSE		C33H64N3O10	SmartFormula - mzdev: 0.0000 mSigma: Infinity,	20000		220	0	1690	0	0	1808	0	1404	1916	5782	160	5700
0.78	401.217	400.21	[M+H]+	FALSE		C27H30NS	SmartFormula - mzdev: 0.0002 mSigma: 26.43,	20100		556	548	412	1018	1138	2150	2210	1094	916	1008	1022	756
0.78	255.279	254.272	[M+H]+	FALSE		C16H34N2	SmartFormula - mzdev: -0.0002 mSigma: Infinity,	20000		0	0	162	896	724	1106	1362	1742	1576	696	840	376
0.79	228.269	227.261	[M+H]+	TRUE		C15H33N	SmartFormula - mzdev: 0.0001 mSigma: 19.34,	20100		920	1598	1638	4162	11362	5048	1882	4582	2350	2578	3846	3192
0.79	269.149	268.142	[M+H]+	FALSE		C14H16N6	SmartFormula - mzdev: -0.0021 mSigma: 38.14,	10100		0	0	0	650	1260	0	1356	5692	1232	446	424	0
0.79	289.154	266.166	[M+Na]+, [M+H]+	TRUE		C12H27O4P	SmartFormula - mzdev: -0.0003 mSigma: 17.64,	20100		1560	980	906	334	4992	732	2178	9992	4548	22508	4760	10312
0.79	621.418	598.43	[M+Na]+, [M+NH4]+	TRUE		C30H62O11	SmartFormula - mzdev: -0.0001 mSigma: 8.62,	20200		4270	16208	11502	7652	6762	13536	1290	10356	3842	26134	18170	15812
0.79	401.252	400.245	[M+H]+	TRUE		C15H37N4O6P	SmartFormula - mzdev: 0.0001 mSigma: Infinity,	20000		2990	3632	2666	3954	1516	5556	2518	2000	1790	6596	5696	4748
0.79	44.9988	46.0061	[M-H]-	TRUE						0	0	3314	4982	9844	3378	1670	0	21666	10486	9436	13336
0.79	315.177	314.17	[M+H]+	TRUE		C12H22N6O4	SmartFormula - mzdev: 0.0001 mSigma: 19.19,	20100		3128	1990	1738	1516	8710	4402	135294	1084	62480	10188	1300	5600
0.8	373.219	372.211	[M+H]+	TRUE		C15H28N6O5	SmartFormula - mzdev: 0.0003 mSigma: 9.75,	20200		16560	14598	13598	10558	37744	23134	1852	526	23564	58926	53052	38778
0.8	491.317	490.309	[M+H]+	FALSE						3534	5012	2428	10410	3166	11372	0	1740	816	4630	5840	6910
0.8	239.129	240.136	[M-H]-	TRUE		C13H20O4	SmartFormula - mzdev: -0.0001 mSigma: 11.01,	20200		3538	6144	4550	2912	13828	7472	13546	11502	20896	8520	9880	12394
0.81	353.267	1056.78	[M+H+H2]3+	TRUE						168	322	406	340	1198	224	2504	1334	2372	1680	2328	1092
0.81	200.237	199.23	[M+H]+	TRUE		C13H29N	SmartFormula - mzdev: 0.0001 mSigma: 6.31,	20200		8156	4942	4862	4522	1884	4994	3018	4004	12256	5720	6492	8008
0.81	291.16	292.168	[M-H]-	TRUE		C17H24O4	SmartFormula - mzdev: 0.0000 mSigma: 15.29,	20100		2440	3166	2050	2278	4534	4624	3860	1058	3532	6116	4900	12964
0.81	537.342	536.334	[M+H]+	TRUE		C20H52N5O7P2	SmartFormula - mzdev: -0.0005 mSigma: 25.64,	20100		100	0	188	1068	1424	0	256	1028	1332	1292	3558	2318
0.81	270.243	269.235	[M+H]+	FALSE		C16H31NO2	SmartFormula - mzdev: -0.0002 mSigma: Infinity,	20000		1028	1524	1646	1074	806	1028	328	524	0	1316	1290	1424
0.82	44.9989	46.0061	[M-H]-	FALSE						0	1632	0	1378	2538	0	0	3172	6294	1966	2716	2708
0.82	665.445	664.437	[M+H]+	TRUE		C34H67NO7PS	SmartFormula - mzdev: -0.0004 mSigma: 20.94,	20100		3748	4806	4042	6178	6714	7950	4986	16646	7978	35128	26336	7298
0.82	581.367	580.359	[M+H]+	TRUE		C37H48N4S	SmartFormula - mzdev: -0.0002 mSigma: 15.60,	20100		44	808	1628	1558	2954	1136	1548	3196	4554	4600	7416	5776
0.82	242.248	241.24	[M+H]+	FALSE		C15H31NO	SmartFormula - mzdev: -0.0001 mSigma: Infinity,	20000		840	84	762	1168	718	1242	420	304	154	1890	1880	2368
0.82	430.244	429.236	[M+H]+	TRUE		C21H35NO8	SmartFormula - mzdev: 0.0002 mSigma: 4.07,	20200		7136	6784	6146	40250	19976	19720	6626	11016	13206	11242	10046	7956
0.82	296.259	295.251	[M+H]+	FALSE		C18H33NO2	SmartFormula - mzdev: 0.0001 mSigma: 23.57,	20100		192	774	530	3056	564	968	2424	4738	1668	1184	1322	1072
0.82	625.393	624.385	[M+H]+	TRUE		C32H54N3O9	SmartFormula - mzdev: -0.0006 mSigma: 4.65,	20200		2366	1908	1950	2686	4724	2024	3584	6436	11662	8328	16278	15412
0.82	619.44	618.433	[M+H]+	FALSE		C24H68N5O6S3	SmartFormula - mzdev: 0.0000 mSigma: Infinity,	20000		310	0	220	190	436	0	828	0	1074	692	1330	2694
0.82	773.444	772.436	[M+H]+	FALSE		C27H75N5O11PS3	SmartFormula - mzdev: 0.0000 mSigma: Infinity,	20000		0	0	0	0	0	0	150	696	1152	0	0	534
0.82	301.161	300.154	[M+H]+	FALSE		C11H20N6O4	SmartFormula - mzdev: 0.0001 mSigma: 21.99,	20100		0	122	52	794	1680	1092	1102	14920	17342	1482	1794	1864
0.82	312.113	311.106	[M+H]+	FALSE		C20H13N3O	SmartFormula - mzdev: -0.0000 mSigma: 12.85,	20200		5138	3932	3788	1846	1288	1472	0	0	0	7010	6098	4154
0.82	225.196	224.189	[M+H]+	TRUE		C13H24N2O	SmartFormula - mzdev: -0.0003 mSigma: Infinity,	20000		4584	3390	3658	0	380	0	0	1182	864	0	0	0
0.82	305.176	306.183	[M-H]-	TRUE		C18H26O4	SmartFormula - mzdev: -0.0000 mSigma: 6.44,	20200		9458	17820	14072	1088	1182	2458	900	1726	1868	2228	1840	5522
0.82	300.217	299.21	[M+H]+	FALSE		C16H29NO4	SmartFormula - mzdev: 0.0000 mSigma: 19.56,	20100		3918	7038	3238	4972	2970	9214	8960	5156	1294	2728	4514	5520
0.82	229.14	228.133	[M+H]+	FALSE		C8H24N2OS2	SmartFormula - mzdev: 0.0001 mSigma: Infinity,	20000		444	0	0	556	950	376	3428	1754	1944	1580	2156	2272
0.82	239.093	240.1	[M-H]-	FALSE		C12H16O5	SmartFormula - mzdev: 0.0000 mSigma: Infinity,	20000		358	424	258	432	998	758	344	666	1200	716	630	700
0.82	620.438	619.43	[M+H]+	FALSE		C26H67O13S	SmartFormula - mzdev: 0.0000 mSigma: Infinity,	20000		2540	1176	1282	990	1104	1024	642	1394	2130	1222	1900	2096
0.82	62.9285	61.9212	[M+H]+	TRUE						242	242	212	1608	1594	2170	768	1842	5006	1634	3040	3162
0.82	329.28	328.273	[M+H]+	FALSE		C18H36N2O3	SmartFormula - mzdev: 0.0004 mSigma: 23.55,	20100		2258	842	1098	516	320	1238	1030	2828	1864	418	1586	2828
0.82	244.205	243.198	[M+H]+	FALSE		C17H25N	SmartFormula - mzdev: -0.0006 mSigma: 17.13,	20100		724	712	984	536	474	286	232	390	174	5428	5876	4082
0.82	319.191	320.198	[M-H]-	TRUE		C17H26N3O3	SmartFormula - mzdev: 0.0010 mSigma: 14.34,	20200		912	1322	614	382	1024	602	1170	840	1548	1614	1912	2800
0.82	505.333	504.326	[M+H]+	TRUE		C19H36N16O	SmartFormula - mzdev: -0.0006 mSigma: 5.49,	20200		4614	7250	4266	10668	17494	12330	892	2922	918	9298	10174	12770
0.82	255.196	256.204	[M-H]-	TRUE		C15H28O3	SmartFormula - mzdev: -0.0000 mSigma: 11.63,	20200		904	1600	890	3240	7970	9098	1346	1234	2186	2180	2390	2912
0.82	299.18	300.188	[M-H]-	FALSE		C9H26N5O6	SmartFormula - mzdev: -0.0006 mSigma: 44.04,	20100		508	0	84	694	0	1354	606	0	1140	0	1480	2390
0.82	437.193	436.186	[M+H]+	TRUE		C22H24N6O4	SmartFormula - mzdev: 0.0003 mSigma: 7.69,	20200		886	1342	842	2142	7884	2500	12494	11178	13560	9808	9936	5918
0.82	271.151	270.144	[M+H]+	FALSE		C10H18N6O3	SmartFormula - mzdev: 0.0001 mSigma: 30.28,	20100		972	1356	692	1106	4082	2128	7488	5570	7416	2872	3102	2020
0.82	447.293	446.285	[M+H]+	TRUE		C19H38N6O6	SmartFormula - mzdev: 0.0001 mSigma: 9.31,	20200		20160	27186	15398	38854	86374	69634	6582	14714	4086	42570	47738	54948
0.83	155.154	154.147	[M+H]+	TRUE		C9H18N2	SmartFormula - mzdev: 0.0001 mSigma: 5.63,	20200		5210	4394	5772	7818	2452	9214	6522	3950	3860	8422	11978	25466
0.83	753.496	752.489	[M+H]+	TRUE		C34H68N6O12	SmartFormula - mzdev: -0.0005 mSigma: 9.81,	20200		7416	7030	5910	8994	8248	7720	8396	23724	15356	39628	34292	9360
0.83	389.216	388.209	[M+H]+	TRUE		C10H30N9O5S	SmartFormula - mzdev: 0.0001 mSigma: Infinity,	20000		788	0	1078	1966	5674	2012	1482	1660	1076	7426	7818	8458
0.83	152.035	153.043	[M-H]-	TRUE						816	716	1084	288	1510	1470	2488	3114	5286	1976	2392	4070
0.83	486.363	485.356	[M+H]+	FALSE		C17H52N5O8P	SmartFormula - mzdev: 0.0008 mSigma: 34.08,	20100		0	668	0	1172	1496	1202	1732	2572	4090	0	0	0
0.83	500.378	499.371	[M+H]+	FALSE		C21H45N11O3	SmartFormula - mzdev: -0.0002 mSigma: Infinity,	20000		588	916	818	554	1120	1502	1090	154	26	94	160	200
0.83	442.338	441.33	[M+H]+	FALSE		C28H45N2S	SmartFormula - mzdev: -0.0000 mSigma: 32.05,	20100		1868	2438	1020	5280	3736	3122	5402	820	13264	546	1428	0
0.83	389.251	366.261	[M+Na]+, [M+H]+	TRUE		C17H32N7O2	SmartFormula - mzdev: -0.0002 mSigma: 5.07,	20200		124988	155134	81794	179560	425630	239770	40648	64172	28462	220964	239452	250458
0.83	269.212	270.219	[M-H]-	FALSE		C16H30O3	SmartFormula - mzdev: -0.0002 mSigma: Infinity,	20000		334	626	212	1406	1712	2230	730	642	1296	988	1014	1776
0.83	611.452	612.459	[M-H]-	FALSE		C29H73O6PS2	SmartFormula - mzdev: 0.0004 mSigma: 14.71,	20200		0	0	0	782	1082	506	0	132	242	2236	3126	3972
0.83	466.285	465.278	[M+H]+	FALSE		C31H35N3O	SmartFormula - mzdev: 0.0002 mSigma: 37.60,	20100		820	622	640	1236	354	0	0	610	0	2074	2646	3772
0.83	199.123	198.116	[M+H]+	FALSE		C13H14N2	SmartFormula - mzdev: 0.0001 mSigma: Infinity,	20000		1766	540	1078	0	0	0	178	0	0	0	0	0
0.83	635.396	634.389	[M+H]+	FALSE		C26H42N20	SmartFormula - mzdev: -0.0008 mSigma: 45.57,	20100		0	726	0	1276	2522	2364	0	0	618	314	706	0
0.83	283.227	284.235	[M-H]-	TRUE		C17H32O3	SmartFormula - mzdev: -0.0004 mSigma: 13.30,	20200		242	392	786	566	1348	1492	344	602	596	488	576	1030
0.83	119.05	120.057	[M-H]-	FALSE		C8H8O	SmartFormula - mzdev: -0.0003 mSigma: Infinity,	20000		704	1390	960	382	1550	772	2022	1450	6722	1192	1362	1948
0.83	191.035	192.042	[M-H]-	FALSE						586	1072	504	234	786	422	1086	796	3160	554	960	1658
0.83	97.0656	98.0728	[M-H]-	FALSE		C6H10O	SmartFormula - mzdev: -0.0003 mSigma: Infinity,	20000		512	440	926	350	2140	848	982	2748	5366	662	762	1064
0.83	132.102	131.095	[M+H]+	TRUE		C6H13NO2	SmartFormula - mzdev: -0.0000 mSigma: 2.48,	20200		0	128	12074	31456	15002	43834	94500	64000	37770	1106	0	10082
0.83	372.182	373.189	[M-H]-	FALSE						510	1132	742	1454	2118	1288	1238	1438	1536	4148	3404	3740
0.83	375.255	752.524	[M-H-H]2-	FALSE						380	0	260	338	448	484	292	434	622	1362	2198	2820
0.83	144.045	145.053	[M-H]-	TRUE		C9H7NO	SmartFormula - mzdev: -0.0003 mSigma: 3.91,	20200		1878	3010	2076	1660	5074	4634	3108	3782	8160	5430	13028	20002
0.83	130.159	129.152	[M+H]+	TRUE		C8H19N	SmartFormula - mzdev: -0.0000 mSigma: 3.09,	20200		32024	34662	40542	7714	6296	10588	6952	6214	6158	14688	20030	15840
0.83	359.222	360.229	[M-H]-	FALSE		C14H36N2O6S	SmartFormula - mzdev: 0.0001 mSigma: Infinity,	20000		0	222	308	534	476	296	450	906	376	738	710	1000
0.83	377.233	378.24	[M-H]-	FALSE		C14H38N2O7S	SmartFormula - mzdev: 0.0004 mSigma: 25.92,	20100		224	456	600	628	1284	1000	476	498	690	2366	2348	2378
0.83	228.196	227.189	[M+H]+	FALSE		C13H25NO2	SmartFormula - mzdev: -0.0000 mSigma: 8.48,	20200		1580	3930	2330	3328	5058	2200	754	810	846	2962	2700	1614
0.83	171.149	170.142	[M+H]+	TRUE		C9H18N2O	SmartFormula - mzdev: 0.0001 mSigma: 4.52,	20200		20670	26054	15024	33644	13808	13968	12932	6278	14962	38810	38464	46582
0.83	401.287	400.28	[M+H]+	TRUE		C18H36N6O4	SmartFormula - mzdev: 0.0003 mSigma: 18.28,	20100		10694	4082	6390	4334	1110	6588	4016	12266	2608	43674	38348	9110
0.83	193.16	194.167	[M-H]-	FALSE		C13H22O	SmartFormula - mzdev: 0.0003 mSigma: Infinity,	20000		1634	2174	1534	604	4064	2070	2554	3578	5290	1782	2340	2574
0.83	331.209	308.22	[M+Na]+, [M+H]+	TRUE		C15H32O6	SmartFormula - mzdev: 0.0001 mSigma: 4.51,	20200		127786	159260	75656	150112	459358	248586	228382	146232	136442	277394	293054	240234
0.83	108.022	109.029	[M-H]-	TRUE		C6H5O2	SmartFormula - mzdev: 0.0001 mSigma: 9.73,	20200		4876	3620	4058	888	2672	3062	5348	4108	6656	4790	5142	11152
0.83	433.277	432.27	[M+H]+	TRUE		C18H36N6O6	SmartFormula - mzdev: 0.0003 mSigma: 7.83,	20200		4798	7126	3416	17230	24172	18648	2850	3824	1458	6546	8094	8644
0.83	314.125	315.132	[M-H]-	TRUE		C14H21NO7	SmartFormula - mzdev: -0.0000 mSigma: 16.46,	20100		1836	1968	2360	8128	14048	8762	7658	11886	14156	1878	1648	1598
0.83	238.073	239.08	[M-H]-	FALSE		C7H16N2O5P	SmartFormula - mzdev: 0.0002 mSigma: Infinity,	20000		950	1412	1164	2732	5356	2614	2718	4318	5014	9342	10992	13406
0.83	195.139	196.146	[M-H]-	TRUE		C12H20O2	SmartFormula - mzdev: 0.0000 mSigma: 29.80,	20100		3322	4678	3992	2674	12196	5014	6584	10710	16946	8056	8674	12790
0.84	185.112	184.105	[M+H]+	FALSE		C9H16N2S	SmartFormula - mzdev: 0.0011 mSigma: Infinity,	10000		3324	1174	82	588	3096	944	2106	2148	2370	158	1216	1164
0.84	220.172	219.165	[M+H]+	FALSE		C11H25NOS	SmartFormula - mzdev: -0.0007 mSigma: Infinity,	20000		822	340	860	838	260	348	796	352	826	1374	1356	1334
0.84	336.157	335.15	[M+H]+	FALSE						0	0	258	2442	6572	4564	3574	3674	4956	658	262	244
0.84	240.171	239.163	[M+H]+	TRUE		C12H21N3O2	SmartFormula - mzdev: 0.0001 mSigma: Infinity,	20000		294	0	0	5008	0	0	1084	1166	1308	0	0	0
0.84	165.139	164.131	[M+H]+	FALSE		C10H16N2	SmartFormula - mzdev: 0.0001 mSigma: Infinity,	20000		936	796	1070	498	504	416	1790	1512	932	832	764	894
0.84	245.14	246.147	[M-H]-	FALSE		C11H16N7	SmartFormula - mzdev: 0.0002 mSigma: 16.28,	20100		370	512	1052	996	1796	2170	1298	1596	3124	1614	1064	0
0.84	295.155	296.162	[M-H]-	FALSE		C16H24O5	SmartFormula - mzdev: -0.0003 mSigma: 23.60,	20100		0	0	0	0	0	0	1666	0	1308	2714	0	0
0.84	579.371	578.364	[M+H]+	FALSE		C32H56N3S3	SmartFormula - mzdev: 0.0003 mSigma: 16.73,	20100		1048	1552	1498	5036	7232	6090	0	0	0	1320	1326	2114
0.84	537.38	538.387	[M-H]-	TRUE		C32H58O2S2	SmartFormula - mzdev: -0.0008 mSigma: 26.12,	20100		0	428	370	942	714	794	718	276	684	1922	2536	3696
0.84	241.18	242.187	[M-H]-	FALSE		C12H24N3O2	SmartFormula - mzdev: 0.0004 mSigma: Infinity,	20000		234	316	586	488	1840	1290	740	794	1236	0	1352	1524
0.84	244.191	243.184	[M+H]+	FALSE		C13H25NO3	SmartFormula - mzdev: 0.0001 mSigma: Infinity,	20000		1438	2086	1790	2402	1914	2126	1622	0	1718	1428	1030	0
0.84	263.165	264.172	[M-H]-	FALSE		C12H27NO3P	SmartFormula - mzdev: -0.0005 mSigma: 8.88,	20200		1826	4174	3372	468	1206	1024	1484	2106	2252	2770	4062	6372
0.84	251.129	252.136	[M-H]-	FALSE		C14H20O4	SmartFormula - mzdev: 0.0000 mSigma: 14.49,	20200		474	1108	1088	1202	2006	1626	1766	2784	4870	998	816	800
0.84	183.139	184.146	[M-H]-	FALSE		C11H20O2	SmartFormula - mzdev: -0.0001 mSigma: Infinity,	20000		694	856	860	1512	2912	1856	1926	2726	4550	1220	776	1334
0.84	172.206	171.199	[M+H]+	FALSE		C11H25N	SmartFormula - mzdev: -0.0001 mSigma: 16.54,	20100		1472	1894	2464	400	382	1478	4156	1380	2410	0	1980	1186
0.84	119.088	118.081	[M+H]+	FALSE		C6H14S	SmartFormula - mzdev: -0.0006 mSigma: Infinity,	20000		10836	9368	11246	636	940	196	1494	1952	2078	1266	1040	1180
0.84	347.204	346.196	[M+H]+	TRUE		C13H26N6O5	SmartFormula - mzdev: -0.0002 mSigma: 34.24,	20100		2756	4064	3832	4718	5050	6724	2178	2446	2150	1914	1778	2354
0.84	327.29	328.298	[M-H]-	FALSE		C16H43NO3P	SmartFormula - mzdev: -0.0004 mSigma: 13.46,	20200		370	766	664	910	788	1486	402	734	596	3362	4026	6124
0.84	417.265	418.273	[M-H]-	FALSE						0	0	148	382	390	614	0	298	364	1382	1562	1552
0.84	263.13	264.137	[M-H]-	FALSE		C16H16N4	SmartFormula - mzdev: -0.0003 mSigma: Infinity,	20000		270	414	490	676	716	370	578	594	708	900	890	1422
0.84	143.034	144.041	[M-H]-	TRUE		C4H6N3O3	SmartFormula - mzdev: 0.0002 mSigma: Infinity,	20000		536	646	978	606	712	1594	336	806	322	584	736	1290
0.84	249.186	250.193	[M-H]-	TRUE		C16H26O2	SmartFormula - mzdev: -0.0000 mSigma: 23.84,	20100		894	1026	1174	440	2528	1020	692	1398	1564	1558	1516	1562
0.84	440.41	439.402	[M+H]+	FALSE		C27H53NO3	SmartFormula - mzdev: -0.0002 mSigma: 26.94,	20100		662	754	0	2496	1248	3268	900	750	232	324	416	1184
0.84	361.218	360.211	[M+H]+	TRUE		C20H30N3OS	SmartFormula - mzdev: -0.0004 mSigma: 27.20,	20100		3180	4802	6530	8102	14000	11702	1816	6638	7706	21236	26556	25248
0.84	257.212	258.219	[M-H]-	FALSE		C15H30O3	SmartFormula - mzdev: -0.0002 mSigma: 11.38,	20200		750	1316	1846	3872	7972	6034	1102	1584	1664	2570	2272	3620
0.84	477.304	476.296	[M+H]+	TRUE		C24H47NO4PS	SmartFormula - mzdev: -0.0002 mSigma: 7.36,	20200		1706	4856	2262	13626	16976	16268	720	1368	1184	4444	5752	4832
0.84	169.05	170.058	[M-H]-	FALSE		C8H10O4	SmartFormula - mzdev: -0.0003 mSigma: Infinity,	20000		352	804	506	676	2138	1758	1528	3858	6284	830	1374	918
0.84	273.131	272.124	[M+H]+	FALSE		C11H18N3O5	SmartFormula - mzdev: -0.0010 mSigma: 10.57,	20200		6094	10876	7098	22000	46724	35472	13870	9550	9762	47686	56242	49216
0.84	273.167	250.178	[M+Na]+, [M+H]+	TRUE		C12H26O5	SmartFormula - mzdev: 0.0000 mSigma: 1.39,	20200		46742	56756	36158	52746	157324	93750	246736	144248	157958	112882	131876	97122
0.84	206.154	205.147	[M+H]+	FALSE						990	1464	1536	334	522	578	122	70	192	1366	2026	1582
0.84	277.144	278.152	[M-H]-	TRUE		C16H22O4	SmartFormula - mzdev: -0.0002 mSigma: 16.01,	20100		3500	6836	8892	9778	13416	10334	8842	15082	16922	15642	21076	34854
0.84	254.248	253.241	[M+H]+	FALSE		C16H31NO	SmartFormula - mzdev: 0.0001 mSigma: 22.16,	20100		5696	5448	6126	2792	1622	3368	6180	3018	4522	3562	3574	3502
0.84	244.264	243.256	[M+H]+	FALSE		C15H33NO	SmartFormula - mzdev: 0.0000 mSigma: 12.71,	20200		4328	3024	2574	2902	1202	2776	4204	2340	2446	2366	4200	3756
0.84	228.232	227.225	[M+H]+	TRUE		C14H29NO	SmartFormula - mzdev: 0.0001 mSigma: 11.55,	20200		4576	3368	4328	2336	1980	3696	4050	2584	2732	4508	4194	6256
0.85	361.183	360.176	[M+H]+	TRUE		C12H18N13O	SmartFormula - mzdev: 0.0005 mSigma: 10.21,	20200		0	0	224	25752	69336	50428	1816	5814	1142	77556	111028	80200
0.85	577.356	576.349	[M+H]+	FALSE		C35H49N2O3P	SmartFormula - mzdev: 0.0008 mSigma: 47.61,	20100		0	0	0	3014	3278	4510	1228	0	1196	0	1108	672
0.85	255.124	256.131	[M-H]-	FALSE		C13H20O5	SmartFormula - mzdev: -0.0001 mSigma: 33.44,	20100		1876	1606	2762	3036	6738	6258	4344	6540	9412	3962	4150	4664
0.85	476.295	950.576	[M+H+H]2+	FALSE						2882	480	1028	1662	1162	0	0	0	0	2242	2210	354
0.85	405.246	404.238	[M+H]+	FALSE		C24H36O3S	SmartFormula - mzdev: -0.0000 mSigma: 25.84,	20100		2004	3752	3286	5850	11734	10136	3904	1408	846	15920	21584	19382
0.85	45.9942	47.0015	[M-H]-	FALSE						7434	8274	3992	27444	41402	31996	29972	41886	52706	8412	0	3700
0.85	443.233	442.226	[M+H]+	TRUE		C28H30N2O3	SmartFormula - mzdev: 0.0000 mSigma: 9.79,	20200		1396	13592	12570	3150	1580	1334	11490	0	1736	1478	1670	38388
0.85	59.0486	58.0413	[M+H]+	TRUE						3812	4342	4366	4922	10158	13528	5088	5586	5614	5252	5306	6820
0.85	287.106	288.113	[M-H]-	TRUE		C13H21O5P	SmartFormula - mzdev: 0.0005 mSigma: 12.14,	20200		726	1010	1034	2968	6354	5100	4802	7414	8170	1098	472	1440
0.85	317.157	294.166	[M+Na]+, [M+NH4]+	TRUE		C13H26O7	SmartFormula - mzdev: -0.0005 mSigma: 14.39,	20200		618	0	0	10102	31496	21248	2198	3990	1668	47088	60010	39346
0.85	182.081	159.091	[M+Na]+, [M+H-H2O]+	TRUE		C10H11N2	SmartFormula - mzdev: -0.0005 mSigma: Infinity,	20000		744	738	838	268	514	1348	3384	0	6076	1232	1514	1038
0.85	154.159	153.151	[M+H]+	FALSE		C10H19N	SmartFormula - mzdev: -0.0003 mSigma: Infinity,	20000		678	1010	714	0	0	0	196	160	72	126	72	302
0.85	256.168	510.321	[M+H+H]2+	FALSE						0	3716	0	380	588	132	2584	0	2540	476	0	0
0.85	99.0088	100.016	[M-H]-	FALSE		C4H4O3	SmartFormula - mzdev: 0.0000 mSigma: 11.31,	20200		6072	7804	8704	2420	16292	11170	6730	11664	15474	12910	3200	26734
0.85	221.082	222.089	[M-H]-	TRUE		C15H12NO	SmartFormula - mzdev: -0.0026 mSigma: 47.49,	10100		1770	1696	3410	2318	4060	5132	3828	3936	5226	8192	11222	11498
0.85	227.129	228.136	[M-H]-	FALSE		C12H20O4	SmartFormula - mzdev: 0.0000 mSigma: Infinity,	20000		694	1086	1498	1044	1448	1524	1404	1518	2678	0	948	922
0.85	216.232	215.225	[M+H]+	FALSE		C13H29NO	SmartFormula - mzdev: 0.0000 mSigma: 26.23,	20100		3886	3208	3486	818	814	818	3058	2074	2058	1724	1444	2382
0.85	521.329	520.322	[M+H]+	FALSE		C19H53O13P	SmartFormula - mzdev: -0.0008 mSigma: 15.25,	20100		1214	2724	1724	7348	9504	7404	0	0	622	2934	2590	2914
0.85	726.103	727.11	[M-H]-	TRUE		C43H24N2O6PS	SmartFormula - mzdev: 0.0009 mSigma: 19.17,	20100		0	0	0	2220	1162	1458	156	0	96	9766	5070	10182
0.85	195.15	194.142	[M+H]+	FALSE		C11H18N2O	SmartFormula - mzdev: 0.0005 mSigma: Infinity,	20000		2642	3018	2732	1662	1530	1600	3178	2198	1786	1458	2606	2628
0.85	359.203	358.196	[M+H]+	FALSE		C15H22N10O	SmartFormula - mzdev: -0.0008 mSigma: 12.27,	20200		2854	462	1278	1682	3448	2490	36418	24398	1644	5184	4640	3116
0.85	402.36	401.352	[M+H]+	FALSE		C18H49N4O3S	SmartFormula - mzdev: -0.0002 mSigma: Infinity,	20000		1118	450	774	568	1510	262	170	162	628	0	336	404
0.85	245.164	244.157	[M+H]+	FALSE		C15H20N2O	SmartFormula - mzdev: -0.0006 mSigma: Infinity,	20000		1546	1392	1792	0	0	594	0	0	0	954	1254	1358
0.85	259.178	258.17	[M+H]+	FALSE		C13H24NO4	SmartFormula - mzdev: -0.0000 mSigma: Infinity,	20000		1404	1306	1614	532	106	0	0	0	0	826	634	922
0.85	271.167	270.159	[M+H]+	FALSE		C11H27O5P	SmartFormula - mzdev: -0.0001 mSigma: Infinity,	20000		904	0	0	998	1026	0	8744	7422	7060	708	0	0
0.85	331.173	330.166	[M+H]+	FALSE		C15H20N7O2	SmartFormula - mzdev: -0.0007 mSigma: 21.80,	20100		1080	1070	810	4742	6850	3226	2438	2244	2420	4642	4508	4412
0.85	207.102	208.109	[M-H]-	FALSE		C12H16O3	SmartFormula - mzdev: -0.0006 mSigma: Infinity,	20000		482	692	504	504	752	1126	1210	1026	2088	3056	3770	2750
0.85	666.06	667.067	[M-H]-	TRUE		C41H13N7S2	SmartFormula - mzdev: -0.0006 mSigma: 25.80,	20100		334	892	1488	9006	4800	5920	346	1046	858	33530	25366	36686
0.85	278.109	277.102	[M+H]+	FALSE		C8H15N5O6	SmartFormula - mzdev: -0.0000 mSigma: Infinity,	20000		2736	884	4338	0	0	0	0	0	0	0	0	0
0.85	153.139	152.131	[M+H]+	FALSE		C9H16N2	SmartFormula - mzdev: -0.0001 mSigma: 5.13,	20200		1002	1082	1494	7968	5096	9590	534	654	988	2462	3598	4146
0.85	285.243	286.251	[M-H]-	TRUE		C13H37NO3P	SmartFormula - mzdev: -0.0004 mSigma: 9.26,	20200		1130	2270	3568	5868	9608	9036	1536	1792	1956	6402	8298	10256
0.85	225.15	226.157	[M-H]-	TRUE		C13H22O3	SmartFormula - mzdev: -0.0000 mSigma: 9.96,	20200		768	1442	2294	2784	4558	4900	7244	7340	10032	7158	7258	9374
0.85	299.259	300.266	[M-H]-	FALSE		C16H34N3O2	SmartFormula - mzdev: 0.0009 mSigma: 13.12,	20200		1012	1486	2042	918	1822	2434	898	826	738	3902	5088	5334
0.85	409.161	408.154	[M+H]+	FALSE		C16H23N7O4P	SmartFormula - mzdev: -0.0008 mSigma: 16.45,	20100		0	0	0	658	0	0	1150	1240	1396	0	44	0
0.85	210.077	211.085	[M-H]-	TRUE		C10H13NO4	SmartFormula - mzdev: 0.0002 mSigma: 4.31,	20200		832	1886	2942	16808	19878	19510	13242	9586	14788	33240	28118	29758
0.85	182.19	362.366	[M+H+H]2+	FALSE						3878	4686	2988	890	1020	1308	784	950	712	5572	4556	5712
0.85	235.124	468.232	[M+H+H]2+	FALSE						0	1484	2050	0	5248	0	0	0	0	0	0	0
0.85	524.329	523.322	[M+H]+	FALSE		C29H43N6OS	SmartFormula - mzdev: -0.0000 mSigma: Infinity,	20000		2166	960	1654	230	0	0	0	0	0	162	178	362
0.85	408.245	407.238	[M+H]+	TRUE		C30H31O	SmartFormula - mzdev: 0.0005 mSigma: 28.84,	20100		24214	15644	25424	0	0	0	1046	202	0	124	0	0
0.85	240.151	239.144	[M+H]+	FALSE		C17H19O	SmartFormula - mzdev: 0.0003 mSigma: 29.54,	20100		2784	5034	7722	28972	29136	44296	18930	20430	21920	51984	67438	144
0.85	309.171	310.178	[M-H]-	TRUE		C17H26O5	SmartFormula - mzdev: 0.0003 mSigma: 6.84,	20200		16682	26580	25988	10288	37680	29412	26454	45706	41704	29336	28270	57068
0.85	172.169	171.162	[M+H]+	TRUE		C10H21NO	SmartFormula - mzdev: -0.0001 mSigma: Infinity,	20000		2116	2814	2816	1830	2192	1882	4914	2606	5328	3318	3648	3092
0.85	271.228	272.235	[M-H]-	FALSE		C16H32O3	SmartFormula - mzdev: 0.0000 mSigma: 40.86,	20100		714	1276	2022	2126	4424	3078	1500	2248	1618	4052	5360	4690
0.85	307.155	308.163	[M-H]-	FALSE		C17H24O5	SmartFormula - mzdev: 0.0002 mSigma: 33.62,	20100		570	1028	1024	1270	2316	1730	590	1132	1112	1488	1310	1622
0.85	375.199	374.192	[M+H]+	FALSE		C15H22N10O2	SmartFormula - mzdev: -0.0008 mSigma: 21.08,	20100		702	554	636	2018	3264	2250	2054	2148	1932	5402	5032	4172
0.85	333.187	332.18	[M+H]+	TRUE		C10H22N9O4	SmartFormula - mzdev: -0.0007 mSigma: 9.48,	20200		716	660	0	49802	35582	8020	51060	67464	49458	19446	26456	18046
0.85	151.123	150.116	[M+H]+	FALSE		C9H14N2	SmartFormula - mzdev: 0.0001 mSigma: Infinity,	20000		3232	1700	1812	1480	584	764	3078	1686	1562	2140	3270	3054
0.85	565.356	564.349	[M+H]+	FALSE		C19H53N10O3PS2	SmartFormula - mzdev: 0.0007 mSigma: 2.28,	20200		594	1544	818	2848	3624	4338	0	0	0	1654	1448	1392
0.85	568.456	567.448	[M+H]+	FALSE		C31H67O4S2	SmartFormula - mzdev: 0.0004 mSigma: 18.98,	20100		1086	1368	812	9160	6066	8664	2784	2944	1080	0	1930	0
0.85	463.285	462.278	[M+H]+	FALSE		C31H34N4	SmartFormula - mzdev: -0.0005 mSigma: 35.35,	20100		76	2886	3244	7128	9728	6998	0	1592	1428	2908	3434	2866
0.85	92.0266	93.0339	[M-H]-	FALSE						928	912	1148	606	1960	860	1476	1618	2318	1124	2796	7064
0.85	301.192	300.185	[M+H]+	FALSE		C13H34NS3	SmartFormula - mzdev: -0.0004 mSigma: Infinity,	20000		648	644	732	1090	2032	2064	1768	2452	3374	1776	2176	1034
0.85	286.274	285.267	[M+H]+	FALSE		C17H35NO2	SmartFormula - mzdev: -0.0001 mSigma: 21.39,	20100		688	416	590	2258	4084	3312	364	658	388	1076	2006	664
0.85	182.164	181.157	[M+H]+	TRUE		C10H19N3	SmartFormula - mzdev: -0.0013 mSigma: Infinity,	10000		1740	2736	2666	1012	984	1314	2774	3364	2406	722	1318	2214
0.85	288.29	287.282	[M+H]+	FALSE		C17H37NO2	SmartFormula - mzdev: 0.0000 mSigma: 33.88,	20100		2426	3902	2604	2650	1060	3528	1786	1516	498	2170	7892	3238
0.85	449.376	448.368	[M+H]+	FALSE		C25H53O4P	SmartFormula - mzdev: 0.0001 mSigma: Infinity,	20000		0	0	0	0	0	0	742	1016	926	0	0	0
0.85	256.129	255.122	[M+H]+	FALSE		C11H17N3O4	SmartFormula - mzdev: -0.0000 mSigma: Infinity,	20000		350	490	518	324	290	198	1076	1162	1172	344	0	296
0.85	235.17	236.178	[M-H]-	TRUE		C15H24O2	SmartFormula - mzdev: 0.0001 mSigma: 18.90,	20100		140	416	418	624	1132	938	1252	1760	1888	1738	2084	2676
0.85	209.155	210.162	[M-H]-	TRUE		C13H22O2	SmartFormula - mzdev: 0.0001 mSigma: 20.28,	20100		7414	14758	17544	8190	19302	19386	9846	16196	24794	14814	17168	18814
0.85	71.0506	72.0579	[M-H]-	FALSE		C4H8O	SmartFormula - mzdev: 0.0003 mSigma: Infinity,	20000		262	458	630	596	540	1006	650	1144	1444	1352	1708	2308
0.85	296.186	295.178	[M+H]+	FALSE		C16H25NO4	SmartFormula - mzdev: 0.0001 mSigma: Infinity,	20000		4306	7840	8210	8990	3234	11048	0	0	0	3254	4218	5648
0.85	303.141	302.134	[M+H]+	FALSE		C10H18N6O5	SmartFormula - mzdev: -0.0001 mSigma: 26.84,	20100		0	602	0	6538	11606	11570	3474	4294	2276	40056	43580	31776
0.85	255.16	256.167	[M-H]-	FALSE		C14H24O4	SmartFormula - mzdev: -0.0001 mSigma: 12.22,	20200		552	932	1484	1030	1630	1930	2076	3072	3090	2910	2298	4390
0.85	342.3	341.293	[M+H]+	FALSE		C13H39N7OS	SmartFormula - mzdev: -0.0009 mSigma: 41.43,	20100		612	562	0	1826	1772	1358	504	716	336	990	782	924
0.86	449.271	448.264	[M+H]+	FALSE		C17H30N13O2	SmartFormula - mzdev: -0.0007 mSigma: 24.21,	20100		1562	2070	1992	4796	6560	6270	0	1522	622	5122	5198	6472
0.86	377.214	376.207	[M+H]+	TRUE		C14H28N6O6	SmartFormula - mzdev: -0.0004 mSigma: 5.67,	20200		0	0	0	30714	24072	5048	37022	47400	38104	11584	13648	10824
0.86	576.416	575.409	[M+H]+	FALSE		C32H56N4O3P	SmartFormula - mzdev: -0.0005 mSigma: 41.77,	20100		138	1374	1524	6004	1764	2458	0	1092	992	1578	1180	3346
0.86	282.182	281.174	[M+H]+	TRUE		C10H26N4O3P	SmartFormula - mzdev: 0.0001 mSigma: Infinity,	20000		0	0	0	0	0	0	1442	1876	0	292	218	272
0.86	311.207	310.2	[M+H]+	FALSE		C14H30O7	SmartFormula - mzdev: 0.0004 mSigma: Infinity,	20000		820	1220	1440	4958	2836	1240	3530	6030	5254	716	1040	1112
0.86	169.097	168.09	[M+H]+	FALSE		C8H12N2O2	SmartFormula - mzdev: 0.0002 mSigma: Infinity,	20000		1958	1096	816	1608	1056	908	2686	1868	3042	1062	1128	806
0.86	355.234	354.226	[M+H]+	FALSE		C17H30N4O4	SmartFormula - mzdev: -0.0002 mSigma: Infinity,	20000		428	694	600	2400	1696	934	2594	3596	3828	690	774	640
0.86	250.18	249.173	[M+H]+	FALSE		C15H23NO2	SmartFormula - mzdev: 0.0002 mSigma: Infinity,	20000		832	1322	1064	1588	1668	1174	1008	938	788	2174	1378	1672
0.86	280.263	558.512	[M+H+H]2+	FALSE						0	0	0	3496	0	0	0	0	0	482	410	616
0.86	382.379	381.372	[M+H]+	FALSE		C18H54O5P	SmartFormula - mzdev: 0.0008 mSigma: 17.66,	20100		0	0	0	7498	14998	15068	3262	3760	5152	624	0	0
0.86	286.202	570.39	[M+H+H]2+	FALSE						1072	1336	1270	1216	1328	1364	1182	760	622	0	0	0
0.86	172.114	342.213	[M+H+H]2+	FALSE						1322	1690	0	0	0	0	4034	0	0	1174	0	0
0.86	140.053	139.045	[M+H]+	FALSE		C7H9NS	SmartFormula - mzdev: -0.0004 mSigma: Infinity,	20000		380	1058	652	158	290	436	546	684	540	308	572	258
0.86	199.108	396.201	[M+H+H]2+	FALSE						0	1858	2474	1312	904	0	2096	1904	1924	0	616	758
0.86	270.213	269.206	[M+H]+	FALSE		C15H29N2S	SmartFormula - mzdev: 0.0005 mSigma: Infinity,	20000		0	1186	0	290	0	952	1958	1370	892	708	960	0
0.86	199.134	200.141	[M-H]-	FALSE		C11H20O3	SmartFormula - mzdev: 0.0001 mSigma: Infinity,	20000		612	2410	1644	708	1164	1640	914	1358	2020	1264	992	2086
0.86	168.14	167.133	[M+H]+	FALSE		C10H17NO	SmartFormula - mzdev: 0.0016 mSigma: Infinity,	10000		662	1560	670	964	708	1000	644	766	648	1498	968	912
0.86	166.123	330.231	[M+H+H]2+	FALSE						4460	4352	0	2722	2732	0	3304	2374	2246	0	0	0
0.86	210.185	209.178	[M+H]+	FALSE		C13H23NO	SmartFormula - mzdev: -0.0000 mSigma: 16.29,	20100		2506	1894	2026	1316	1180	1834	598	196	0	5838	5026	4302
0.86	154.086	153.079	[M+H]+	FALSE		C8H11NO2	SmartFormula - mzdev: 0.0002 mSigma: Infinity,	20000		398	282	314	374	588	210	1190	896	1208	0	654	706
0.86	230.118	458.222	[M+H+H]2+	FALSE						0	414	0	772	384	484	0	0	3666	672	480	250
0.86	208.114	207.107	[M+H]+	FALSE		C12H17NS	SmartFormula - mzdev: -0.0012 mSigma: Infinity,	10000		130	0	320	238	0	0	1210	1310	1494	612	0	164
0.86	369.25	368.243	[M+H]+	FALSE		C14H35N5O4P	SmartFormula - mzdev: 0.0001 mSigma: Infinity,	20000		0	480	390	0	0	710	1388	1342	1520	662	0	0
0.86	585.324	584.317	[M+H]+	FALSE		C25H38N13O4	SmartFormula - mzdev: -0.0001 mSigma: Infinity,	20000		0	108	0	0	200	0	968	0	1322	0	0	0
0.86	158.096	314.178	[M+H+H]2+	FALSE						6102	9218	7868	0	100	734	312	906	422	2684	2872	576
0.86	138.128	137.121	[M+H]+	FALSE		C9H15N	SmartFormula - mzdev: 0.0001 mSigma: Infinity,	20000		1006	1028	778	506	330	550	456	430	322	608	764	908
0.86	250.144	249.137	[M+H]+	FALSE		C14H19NO3	SmartFormula - mzdev: 0.0000 mSigma: Infinity,	20000		1052	846	1140	0	0	52	0	0	0	0	0	0
0.86	171.092	170.085	[M+H]+	FALSE		C11H10N2	SmartFormula - mzdev: 0.0005 mSigma: Infinity,	20000		4562	2560	2710	0	0	0	0	0	0	0	0	0
0.86	290.269	289.262	[M+H]+	TRUE		C16H35NO3	SmartFormula - mzdev: -0.0001 mSigma: 0.88,	20200		54750	53048	52674	17858	61374	24728	48642	6560	16396	22654	48864	6714
0.86	145.076	144.069	[M+H]+	TRUE		C9H8N2	SmartFormula - mzdev: -0.0000 mSigma: 16.33,	20100		14148	5740	5812	0	0	226	0	0	0	1508	1266	866
0.86	130.065	107.075	[M+Na]+, [M+NH4]+	FALSE						22738	0	0	0	0	8322	0	4112	3746	0	0	0
0.86	230.211	229.204	[M+H]+	TRUE		C13H27NO2	SmartFormula - mzdev: -0.0001 mSigma: 9.06,	20200		22984	35568	19262	882	1238	1284	1144	656	1020	776	888	940
0.86	317.193	316.186	[M+H]+	TRUE		C12H24N6O4	SmartFormula - mzdev: 0.0003 mSigma: 30.70,	20100		4504	5174	4788	5284	10880	7656	9558	9010	6500	15158	18404	14384
0.86	178.134	177.127	[M+H]+	TRUE		C10H15N3	SmartFormula - mzdev: -0.0000 mSigma: 16.53,	20100		24240	5784	13116	1530	0	0	1346	0	0	1010	1572	0
0.86	403.23	402.222	[M+H]+	FALSE		C22H32N3O2S	SmartFormula - mzdev: 0.0007 mSigma: 26.26,	20100		2374	3154	3128	3928	7344	6474	6642	4792	4772	3584	3600	3520
0.86	375.232	374.225	[M+H]+	TRUE		C13H28N9O4	SmartFormula - mzdev: 0.0001 mSigma: 19.01,	20100		3602	8122	5336	1136	26512	18940	5126	5348	5892	12408	14364	11098
0.86	202.217	201.209	[M+H]+	TRUE		C12H27NO	SmartFormula - mzdev: 0.0001 mSigma: 6.14,	20200		63110	55712	51844	19222	26246	31438	72848	66886	60800	53896	73982	95360
0.86	339.238	338.231	[M+H]+	FALSE		C12H37NO7P	SmartFormula - mzdev: -0.0001 mSigma: Infinity,	20000		0	1124	1282	530	548	726	1888	1598	1584	0	0	596
0.86	231.118	230.11	[M+H]+	FALSE		C8H23O3PS	SmartFormula - mzdev: -0.0001 mSigma: Infinity,	20000		1742	1312	660	3826	6918	6316	5684	4382	3666	21754	21112	13896
0.86	684.367	685.374	[M-H]-	TRUE		C35H53N6O6S	SmartFormula - mzdev: -0.0003 mSigma: 3.91,	20200		540	1250	536	7240	2826	3850	1820	1138	1094	5306	7310	8066
0.86	217.135	216.127	[M+H]+	FALSE						4546	4686	4216	1310	848	1306	0	0	0	2604	2560	2548
0.86	203.118	202.111	[M+H]+	FALSE						16538	18572	18168	1688	1200	2812	990	0	956	8318	5994	8202
0.86	258.279	257.272	[M+H]+	FALSE		C16H35NO	SmartFormula - mzdev: 0.0006 mSigma: 21.04,	20100		2112	874	1418	1052	1286	666	1064	728	862	856	1604	622
0.86	221.107	220.1	[M+H]+	FALSE		C15H12N2	SmartFormula - mzdev: -0.0003 mSigma: 30.71,	20100		5956	2004	4354	0	0	74	0	0	0	290	214	0
0.86	94.065	186.115	[M+H+H]2+	FALSE						2250	1832	0	0	0	1194	0	1780	2116	1526	1352	886
0.86	135.091	134.084	[M+H]+	FALSE		C8H10N2	SmartFormula - mzdev: -0.0005 mSigma: Infinity,	20000		2764	2826	1792	1364	990	1012	2434	1744	1776	1252	2010	1198
0.86	391.195	390.188	[M+H]+	TRUE		C15H38N2OS4	SmartFormula - mzdev: 0.0002 mSigma: 49.84,	20100		486	0	0	7628	14144	15912	1888	3612	2202	40866	40210	36484
0.86	272.258	271.251	[M+H]+	FALSE		C16H33NO2	SmartFormula - mzdev: -0.0002 mSigma: 11.30,	20200		26434	21422	25222	10216	8382	13652	22052	12544	17400	13766	32480	14010
0.86	122.097	242.179	[M+H+H]2+	FALSE						3312	5356	5640	0	1762	1970	2226	1900	3212	0	1866	3134
0.86	244.227	243.22	[M+H]+	TRUE		C14H29NO2	SmartFormula - mzdev: 0.0000 mSigma: 23.28,	20100		20620	18890	16718	4542	3100	7874	13828	9786	14026	10462	9080	7876
0.86	186.222	185.215	[M+H]+	FALSE		C12H27N	SmartFormula - mzdev: 0.0002 mSigma: 4.70,	20200		6418	4406	5734	6294	3680	8140	4826	4232	3576	12280	6732	9158
0.86	315.209	314.202	[M+H]+	TRUE		C14H28N5OS	SmartFormula - mzdev: 0.0005 mSigma: Infinity,	20000		0	0	0	1076	0	0	960	1100	1162	534	1064	808
0.86	245.133	244.126	[M+H]+	TRUE		C11H20N2O2S	SmartFormula - mzdev: 0.0010 mSigma: 26.62,	20100		3494	1578	1260	5734	7220	2866	6620	6762	6682	7142	6290	3294
0.86	207.139	208.146	[M-H]-	FALSE		C13H20O2	SmartFormula - mzdev: 0.0001 mSigma: 22.65,	20100		548	1226	1750	930	3996	2946	1542	3286	6752	1356	1786	1852
0.86	246.243	245.235	[M+H]+	TRUE		C14H31NO2	SmartFormula - mzdev: -0.0000 mSigma: 3.07,	20200		581798	405528	444550	169710	203548	218090	403158	200068	242378	223590	229656	282742
0.86	142.159	141.152	[M+H]+	FALSE		C9H19N	SmartFormula - mzdev: 0.0001 mSigma: 25.57,	20100		4886	6024	5852	2656	2458	3084	3398	2290	3434	6158	5984	6938
0.86	223.147	444.28	[M+H+H]2+	FALSE						0	0	150	0	400	0	2550	0	332	0	0	0
0.86	209.129	416.243	[M+H+H]2+	FALSE						790	0	718	190	0	452	3112	2004	0	290	652	694
0.86	160.097	159.09	[M+H]+	FALSE		C7H13NO3	SmartFormula - mzdev: 0.0002 mSigma: Infinity,	20000		494	768	0	0	496	64	3082	2942	4166	1678	4272	4042
0.86	47.0483	46.041	[M+H]+	FALSE		C2H6O	SmartFormula - mzdev: -0.0008 mSigma: Infinity,	20000		0	0	0	0	0	0	1034	472	590	0	0	0
0.86	313.224	312.217	[M+H]+	FALSE		C11H31N5O3P	SmartFormula - mzdev: 0.0001 mSigma: Infinity,	20000		260	918	640	582	0	0	1154	1132	838	0	0	0
0.86	216.196	215.189	[M+H]+	TRUE		C12H25NO2	SmartFormula - mzdev: 0.0000 mSigma: 7.15,	20200		34190	41564	34054	33008	27070	79292	95082	37052	66612	37194	42178	24418
0.86	183.149	182.142	[M+H]+	FALSE		C10H18N2O	SmartFormula - mzdev: -0.0000 mSigma: 18.85,	20100		8110	12186	8630	3162	3278	4074	3550	2696	4732	6972	12760	12442
0.86	194.154	386.293	[M+H+H]2+	FALSE						1610	2466	2732	730	390	394	1014	928	776	2178	1760	1996
0.86	376.2	750.386	[M+H+H]2+	FALSE						2048	2682	2274	608	0	530	184	0	0	0	1160	950
0.86	387.314	386.307	[M+H]+	FALSE		C20H50S3	SmartFormula - mzdev: -0.0003 mSigma: Infinity,	20000		0	2130	1584	3016	2088	3070	0	0	0	0	0	0
0.86	164.107	163.1	[M+H]+	FALSE						8056	10986	9968	2278	1426	2156	1448	492	1130	4852	6746	5502
0.86	131.061	130.053	[M+H]+	FALSE						13158	20062	25444	2476	1488	1350	42	860	0	4486	5510	3784
0.86	172.115	171.107	[M+H]+	FALSE						326	0	3558	0	766	242	254	3110	3880	510	1528	676
0.86	118.123	117.116	[M+H]+	FALSE		C6H15NO	SmartFormula - mzdev: 0.0002 mSigma: 4.80,	20200		10824	2916	4030	1180	2002	1056	15982	22746	19602	1388	988	936
0.86	140.144	278.272	[M+H+H]2+	FALSE						0	0	0	0	0	1724	1212	0	1258	0	0	0
0.86	101.061	102.068	[M-H]-	FALSE		C5H10O2	SmartFormula - mzdev: 0.0001 mSigma: Infinity,	20000		934	1096	860	1672	2066	1890	2672	1866	4740	1936	1668	1682
0.86	128.107	127.101	[M+H]+, [M+Na]+	FALSE		C7H13NO	SmartFormula - mzdev: 0.0001 mSigma: Infinity,	20000		1228	1808	1664	972	768	1262	2338	1604	1148	1066	1198	1512
0.86	230.248	229.241	[M+H]+	TRUE		C14H31NO	SmartFormula - mzdev: 0.0001 mSigma: 4.26,	20200		77472	45474	57034	43534	42008	49362	72604	48190	46840	77108	76434	117100
0.86	198.185	197.178	[M+H]+	FALSE						22750	25616	24338	5486	6364	7900	27620	7802	23688	14560	15640	13566
0.86	197.164	196.157	[M+H]+	FALSE		C11H20N2O	SmartFormula - mzdev: 0.0002 mSigma: 43.20,	20100		4312	6452	4964	1542	1690	2096	1902	1680	2658	3504	4748	5610
0.86	158.082	157.074	[M+H]+	TRUE		C7H11NO3	SmartFormula - mzdev: 0.0006 mSigma: Infinity,	20000		4132	3940	5024	1302	1608	1378	5438	2680	6672	1294	3386	5550
0.86	223.098	224.106	[M-H]-	FALSE		C12H16O4	SmartFormula - mzdev: 0.0006 mSigma: 41.91,	20100		488	872	1182	808	810	970	830	1076	1168	978	1120	1612
0.86	144.138	143.131	[M+H]+	FALSE						1372	1074	1524	1274	1308	1106	1482	1070	1718	2664	1800	1442
0.86	240.196	239.19	[M+H]+, [M+Na]+, [M+H-H2O]+	FALSE		C14H25NO2	SmartFormula - mzdev: 0.0005 mSigma: Infinity,	20000		918	960	860	956	942	1108	1298	2336	1576	1192	1560	1544
0.86	162.058	161.051	[M+H]+	FALSE		C6H11NO2S	SmartFormula - mzdev: 0.0000 mSigma: Infinity,	20000		154	138	0	708	326	708	2004	3624	2898	1320	878	424
0.86	212.139	211.132	[M+H]+	TRUE		C10H17N3O2	SmartFormula - mzdev: 0.0001 mSigma: Infinity,	20000		54	468	0	68	162	0	5350	5178	5700	516	460	458
0.86	139.123	138.116	[M+H]+	FALSE		C8H14N2	SmartFormula - mzdev: 0.0001 mSigma: Infinity,	20000		3770	3222	1756	1284	988	1794	1940	1636	2464	2488	5448	4296
0.86	447.238	448.246	[M-H]-	FALSE		C12H37N10O4PS	SmartFormula - mzdev: 0.0000 mSigma: 39.46,	20100		0	580	696	1214	0	1274	1346	1468	1892	2656	2826	3560
0.86	106.086	105.079	[M+H]+	FALSE						2904	3334	2696	2858	2734	3508	3832	5456	3166	2308	2610	2500
0.86	156.175	155.168	[M+H]+	FALSE						1062	1720	1550	1162	910	1022	1836	1900	1224	1870	2702	2428
0.86	137.107	136.1	[M+H]+	FALSE		C8H12N2	SmartFormula - mzdev: 0.0002 mSigma: Infinity,	20000		9278	6212	4220	7508	3722	3302	7732	4570	3050	4500	2934	4530
0.86	184.17	183.162	[M+H]+	FALSE						6592	10570	8064	4956	4420	8096	3326	1136	2736	13014	14066	10218
0.86	255.17	254.163	[M+H]+	FALSE		C13H22N2O3	SmartFormula - mzdev: 0.0000 mSigma: Infinity,	20000		0	362	0	0	0	0	0	1896	1124	0	0	0
0.86	281.247	560.48	[M+H+H]2+	FALSE						0	0	404	0	0	0	0	0	0	846	840	1562
0.86	318.242	317.235	[M+H]+	TRUE		C12H35N3O4S	SmartFormula - mzdev: -0.0001 mSigma: Infinity,	20000		0	718	0	1498	352	794	2216	2438	200	1214	1372	1102
0.86	127.123	126.116	[M+H]+	FALSE		C7H14N2	SmartFormula - mzdev: -0.0001 mSigma: Infinity,	20000		746	536	440	258	0	0	374	574	208	630	880	1140
0.86	210.125	209.118	[M+H]+	FALSE		C15H15N	SmartFormula - mzdev: -0.0028 mSigma: 40.20,	10100		0	0	280	974	784	640	3112	1550	3934	0	968	4110
0.86	87.0438	86.0365	[M+H]+	FALSE		C4H6O2	SmartFormula - mzdev: -0.0003 mSigma: Infinity,	20000		892	578	510	1624	2050	2018	1360	996	886	2748	3258	2120
0.86	242.211	241.204	[M+H]+	FALSE		C14H27NO2	SmartFormula - mzdev: -0.0006 mSigma: Infinity,	20000		3218	480	548	1306	978	948	726	750	210	1088	1140	1106
0.86	286.21	285.203	[M+H]+	FALSE		C11H29N2O6	SmartFormula - mzdev: 0.0003 mSigma: Infinity,	20000		196	0	204	184	0	0	272	0	244	1062	1266	1080
0.86	260.222	259.215	[M+H]+	FALSE		C14H29NO3	SmartFormula - mzdev: 0.0000 mSigma: 36.33,	20100		1832	1600	2108	2772	0	3904	4048	3444	2604	2840	2850	1206
0.86	193.135	192.127	[M+H]+, [M+NH4]+	FALSE		C6H18N5S	SmartFormula - mzdev: -0.0001 mSigma: Infinity,	20000		2120	1852	1878	1272	946	0	3098	2742	3222	2096	3820	4948
0.86	357.216	712.418	[M+H+H]2+	FALSE		C19H58N18O7P2	SmartFormula - mzdev: -0.0002 mSigma: 31.61,	20100		1384	0	1738	4226	1932	2712	1842	3062	2274	0	0	1718
0.86	214.18	213.173	[M+H]+	FALSE						3022	3838	2988	2070	1050	1420	1000	1416	1204	1466	1312	936
0.86	75.0436	148.073	[M+H+H]2+	FALSE						220	222	200	948	1072	860	15978	14230	17268	0	336	432
0.86	218.211	217.204	[M+H]+	TRUE		C12H27NO2	SmartFormula - mzdev: -0.0000 mSigma: 2.49,	20200		764216	739894	672826	258962	346546	492062	748874	792560	761080	401504	577686	669282
0.86	167.118	166.111	[M+H]+	FALSE		C9H14N2O	SmartFormula - mzdev: 0.0002 mSigma: Infinity,	20000		3754	3930	3352	3120	2484	2312	5564	3904	4880	4398	5456	5110
0.86	348.289	347.282	[M+H]+	TRUE						648	270	606	858	640	690	0	68	104	1620	786	1294
0.86	200.201	199.194	[M+H]+	FALSE						6764	5658	4430	4792	2670	6054	4454	7894	5686	5996	6492	6768
0.86	100.934	101.941	[M-H]-	FALSE						894	1114	1162	648	1604	1004	638	848	1228	940	1528	834
0.86	61.9887	62.996	[M-H]-	TRUE						5976	9688	11842	10426	17156	14488	8422	8318	20968	8072	5978	4922
0.86	169.134	168.126	[M+H]+	FALSE		C9H16N2O	SmartFormula - mzdev: 0.0001 mSigma: Infinity,	20000		3538	4132	4154	2298	1958	3432	1930	1824	3028	3192	5398	4218
0.86	41.0382	40.0309	[M+H]+	TRUE						1682	1870	1662	2126	1604	1662	1732	1390	1996	1336	1304	1312
0.86	154.123	306.232	[M+H+H]2+	FALSE						924	920	1162	1058	686	1422	632	70	966	0	1408	0
0.86	275.146	274.139	[M+H]+	FALSE		C9H18N6O4	SmartFormula - mzdev: 0.0000 mSigma: 21.79,	20100		1986	1872	2214	11520	20512	21414	5386	6988	4590	58016	63224	47064
0.86	272.186	271.178	[M+H]+	FALSE		C14H25NO4	SmartFormula - mzdev: 0.0001 mSigma: 13.96,	20200		11080	14744	14576	17834	14312	25704	13210	12012	13674	11696	9948	7486
0.86	166.123	165.115	[M+H]+	FALSE		C10H15NO	SmartFormula - mzdev: 0.0000 mSigma: Infinity,	20000		0	0	4176	0	0	3056	0	0	0	2332	3580	2616
0.86	140.143	139.136	[M+H]+	TRUE						32430	33486	32918	2284	1552	0	0	826	0	4914	6170	5152
0.86	223.152	222.145	[M+H]+	FALSE						1568	5844	5870	1764	1558	0	480	1708	1636	1234	1428	968
0.86	248.222	247.215	[M+H]+	FALSE						2572	4888	3360	5084	4096	6108	5782	5062	3898	3176	2328	1694
0.86	179.118	178.111	[M+H]+	FALSE		C10H14N2O	SmartFormula - mzdev: 0.0001 mSigma: Infinity,	20000		2734	1924	1996	1352	1096	962	2344	1554	2724	378	760	924
0.86	186.149	185.142	[M+H]+	FALSE		C10H19NO2	SmartFormula - mzdev: 0.0001 mSigma: Infinity,	20000		858	1490	1088	1468	876	1022	1466	1374	1620	1024	1106	674
0.86	215.125	214.118	[M+H]+	FALSE		C7H14N6O2	SmartFormula - mzdev: 0.0002 mSigma: 20.80,	20100		4634	6004	5388	7260	17200	14226	18400	11988	9816	34110	41112	22484
0.86	363.199	362.192	[M+H]+	TRUE		C13H26N6O6	SmartFormula - mzdev: 0.0000 mSigma: 4.68,	20200		1868	0	0	24206	30768	36118	2434	6368	3222	68782	86232	73240
0.86	130.065	258.116	[M+H+H]2+	TRUE						0	33614	25324	4936	3954	0	3768	0	0	12102	13122	11292
0.86	109.101	108.094	[M+H]+	FALSE						2034	0	0	3656	2128	1254	2572	3176	2816	2190	2516	0
0.86	57.0693	56.062	[M+H]+	TRUE		C4H8	SmartFormula - mzdev: -0.0006 mSigma: Infinity,	20000		5602	6486	6684	5990	6074	6052	8062	7720	7170	8720	9328	8828
0.86	292.227	582.439	[M+H+H]2+	FALSE						1220	1124	1054	1570	1270	1402	834	794	1094	2706	3446	2736
0.86	192.138	382.262	[M+H+H]2+	FALSE						596	1922	1084	0	188	696	0	0	0	2096	1292	298
0.86	320.259	638.503	[M+H+H]2+	TRUE						1028	512	974	1184	746	1796	796	1048	274	2398	0	1888
0.86	114.128	226.242	[M+H+H]2+	FALSE						0	1512	1518	1328	976	1348	582	456	480	2076	1980	2092
0.86	306.243	305.236	[M+H]+	FALSE		C19H31NO2	SmartFormula - mzdev: 0.0002 mSigma: Infinity,	20000		832	886	1044	1124	948	1182	1586	986	344	3384	0	0
0.86	260.259	259.251	[M+H]+	FALSE		C15H33NO2	SmartFormula - mzdev: 0.0002 mSigma: Infinity,	20000		7082	4008	5180	2270	2530	1764	4266	2738	2646	2954	2796	2320
0.86	287.145	286.138	[M+H]+	FALSE		C16H20N3S	SmartFormula - mzdev: 0.0002 mSigma: Infinity,	20000		1808	1986	1638	4126	4396	0	11302	7520	14664	5624	4844	3830
0.86	178.117	177.109	[M+H]+	TRUE		C6H15N3O3	SmartFormula - mzdev: -0.0019 mSigma: Infinity,	10000		0	0	0	1128	1160	1226	0	0	150	1420	1596	1518
0.86	258.243	257.236	[M+H]+	FALSE		C15H31NO2	SmartFormula - mzdev: 0.0001 mSigma: Infinity,	20000		1232	738	684	776	778	790	1214	414	526	1246	1068	1190
0.86	111.117	110.11	[M+H]+	FALSE		C8H14	SmartFormula - mzdev: 0.0005 mSigma: Infinity,	20000		1488	1148	2080	1140	1250	896	1166	878	980	1728	2094	2306
0.86	208.17	207.162	[M+H]+	FALSE		C13H21NO	SmartFormula - mzdev: -0.0001 mSigma: 15.20,	20100		2990	3434	0	2584	1798	3680	1028	0	634	9890	7852	9066
0.86	303.178	302.17	[M+H]+	TRUE		C19H26OS	SmartFormula - mzdev: -0.0001 mSigma: 25.88,	20100		3228	3604	3238	4066	6008	6806	1886	2252	1952	4432	4836	4850
0.86	85.1008	84.0935	[M+H]+	FALSE		C6H12	SmartFormula - mzdev: -0.0004 mSigma: Infinity,	20000		2408	2470	2636	708	1098	2920	3624	3356	1772	2886	2224	3088
0.86	109.102	216.189	[M+H+H]2+	FALSE						0	1314	1486	0	0	0	0	0	0	0	0	1666
0.86	186.185	185.178	[M+H]+	FALSE						3312	4022	2640	10268	10282	11678	5750	6032	4844	5034	4232	2728
0.86	128.144	127.136	[M+H]+	FALSE		C8H17N	SmartFormula - mzdev: 0.0002 mSigma: Infinity,	20000		2712	2402	2264	864	666	1184	614	72	688	1160	2168	1622
0.86	106.029	105.022	[M+H]+	FALSE		C6H3NO	SmartFormula - mzdev: 0.0004 mSigma: Infinity,	20000		8482	1094	1878	286	256	172	410	378	476	320	0	70
0.86	243.17	242.163	[M+H]+, [M+H-H2O]+	FALSE		C12H22N2O3	SmartFormula - mzdev: -0.0001 mSigma: 15.77,	20100		1264	2336	1320	26122	9056	12954	12338	27032	15756	16264	10796	11992
0.86	91.0542	90.047	[M+H]+	FALSE						2460	3168	0	2890	2620	2096	3234	4146	3514	2704	4510	4588
0.86	181.134	180.126	[M+H]+	FALSE		C10H16N2O	SmartFormula - mzdev: 0.0000 mSigma: Infinity,	20000		2562	2026	1966	1830	1466	1780	3138	1800	2520	1924	2630	3228
0.86	170.155	169.147	[M+H]+	TRUE		C10H19NO	SmartFormula - mzdev: 0.0008 mSigma: Infinity,	20000		1210	2216	1170	1134	1000	1300	986	708	810	1722	1488	1372
0.86	113.06	224.106	[M+H+H]2+	FALSE						258	84	162	0	0	0	1138	1818	2298	454	130	78
0.86	157.097	312.18	[M+H+H]2+	TRUE						2470	4064	4182	0	0	0	0	3708	4444	1594	0	0
0.86	68.0489	67.0416	[M+H]+	TRUE						0	2076	0	2374	1648	1604	4278	3552	3296	1166	0	1620
0.86	97.0644	96.0571	[M+H]+	FALSE		C6H8O	SmartFormula - mzdev: -0.0004 mSigma: Infinity,	20000		908	752	518	688	780	974	1606	1578	1214	1402	690	1464
0.86	95.0855	94.0782	[M+H]+	FALSE						1492	1652	0	2550	1300	0	0	2560	0	1990	0	1714
0.86	301.238	302.246	[M-H]-	FALSE		C13H37NO4P	SmartFormula - mzdev: -0.0002 mSigma: 11.45,	20200		910	1836	1920	612	1340	2308	724	1330	1398	2258	3170	3282
0.86	144.102	143.095	[M+H]+	TRUE		C7H13NO2	SmartFormula - mzdev: 0.0000 mSigma: 6.29,	20200		19864	32208	25392	1358	0	1164	5734	5430	5120	1266	598	1096
0.86	69.0693	68.062	[M+H]+	TRUE		C5H8	SmartFormula - mzdev: -0.0006 mSigma: Infinity,	20000		5470	8656	9054	6910	5996	4610	6026	6270	6636	7180	6772	8858
0.86	243.121	244.128	[M-H]-	FALSE		C9H25O3PS	SmartFormula - mzdev: 0.0009 mSigma: 45.93,	20100		440	760	1238	1726	2592	2230	1568	3128	4592	1190	1528	1202
0.86	298.274	297.267	[M+H]+	FALSE		C18H35NO2	SmartFormula - mzdev: 0.0003 mSigma: Infinity,	20000		2300	1884	2346	3894	2090	3400	422	1028	540	4814	4756	5168
0.86	319.172	318.165	[M+H]+	TRUE		C11H22N6O5	SmartFormula - mzdev: -0.0001 mSigma: 26.27,	20100		2814	1972	0	34042	48590	56874	6316	8812	5746	119656	135318	110444
0.86	236.164	470.314	[M+H+H]2+	FALSE						792	878	1616	1300	1000	1100	954	1796	928	2426	2228	1400
0.86	180.138	358.262	[M+H+H]2+	FALSE						1760	1748	1220	1170	808	984	1346	922	856	2226	2830	0
0.86	180.081	179.073	[M+H]+	FALSE		C13H9N	SmartFormula - mzdev: -0.0002 mSigma: 26.76,	20100		1234	942	696	116	0	0	0	0	0	2164	2538	1016
0.86	345.188	344.18	[M+H]+	FALSE		C19H26N3OS	SmartFormula - mzdev: 0.0006 mSigma: 25.93,	20100		1458	2668	1946	1910	4030	4850	6934	4402	6032	3480	3592	1986
0.86	665.303	666.31	[M-H]-	FALSE						0	0	0	1068	596	826	0	0	0	0	0	80
0.86	679.368	680.375	[M-H]-	FALSE		C44H56O2S2	SmartFormula - mzdev: 0.0027 mSigma: 45.82,	10100		0	0	0	1984	0	1976	0	0	0	0	0	994
0.86	179.069	178.061	[M+H]+	FALSE		C6H6N6O	SmartFormula - mzdev: 0.0006 mSigma: 12.67,	20200		0	0	0	1690	904	980	5024	4432	3426	932	1124	346
0.86	224.175	223.168	[M+H]+	FALSE		C12H21N3O	SmartFormula - mzdev: -0.0003 mSigma: Infinity,	20000		106	330	328	0	0	0	1024	1226	1316	0	258	0
0.86	209.092	208.085	[M+H]+	FALSE		C10H12N2O3	SmartFormula - mzdev: 0.0002 mSigma: Infinity,	20000		3780	1566	2178	0	596	262	0	1126	958	518	308	306
0.86	259.151	236.161	[M+Na]+, [M+H]+	FALSE		C11H24O5	SmartFormula - mzdev: -0.0003 mSigma: 11.03,	20200		3798	336	3892	2368	4640	8382	24750	15526	14512	12882	9408	6778
0.86	152.118	151.111	[M+H]+	FALSE						2066	4676	4070	0	0	2286	2036	2488	3402	4798	1638	3386
0.86	316.212	315.205	[M+H]+	TRUE		C16H29NO5	SmartFormula - mzdev: 0.0001 mSigma: 5.17,	20200		23336	54704	23024	98822	55158	135806	59586	68266	47050	37584	40644	21484
0.86	72.044	71.0367	[M+H]+	TRUE		C3H5NO	SmartFormula - mzdev: -0.0004 mSigma: Infinity,	20000		1868	2466	1812	1044	1306	1514	1358	1596	1770	1850	1876	2050
0.86	87.0788	172.143	[M+H+H]2+	FALSE						0	170	0	2990	5238	4108	544	910	862	94	904	0
0.86	174.185	173.178	[M+H]+	TRUE		C10H23NO	SmartFormula - mzdev: 0.0000 mSigma: 0.91,	20200		62978	87000	66354	41278	58344	64988	118184	127540	123956	85544	110910	146350
0.86	155.107	308.199	[M+H+H]2+	FALSE						180	156	94	3534	1234	70	0	2440	1938	0	1094	62
0.86	304.227	303.22	[M+H]+	TRUE						276	356	698	476	512	478	352	0	0	740	1122	874
0.86	300.289	299.282	[M+H]+	FALSE		C18H37NO2	SmartFormula - mzdev: -0.0003 mSigma: 19.30,	20100		1828	1768	1218	3282	3174	3242	1144	0	1008	222	7062	1448
0.86	222.149	221.142	[M+H]+	FALSE		C13H19NO2	SmartFormula - mzdev: -0.0001 mSigma: Infinity,	20000		942	1078	1186	1052	1222	1392	986	342	1224	1800	1334	1748
0.86	156.081	155.074	[M+H]+	FALSE		C11H9N	SmartFormula - mzdev: 0.0000 mSigma: 35.29,	20100		1296	2166	2984	624	612	328	362	328	0	2358	5926	714
0.86	200.165	199.157	[M+H]+	FALSE						2224	2414	2544	1828	1486	1882	1990	1006	1814	1510	1000	1018
0.86	188.201	187.194	[M+H]+	FALSE		C11H25NO	SmartFormula - mzdev: 0.0003 mSigma: 7.71,	20200		5816	8094	8430	2034	2498	3358	9554	2706	4066	4976	4474	4454
0.86	116.107	115.101	[M+H]+, [M+Na]+	FALSE		C6H13NO	SmartFormula - mzdev: 0.0001 mSigma: Infinity,	20000		1928	2084	2482	2242	3804	3530	4972	4110	3442	3782	2780	3154
0.86	103.054	102.047	[M+H]+	TRUE						2318	1890	2236	2546	1208	900	1976	2244	1996	2108	1714	1534
0.87	102.091	101.084	[M+H]+, [M+H-H2O]+	TRUE		C5H11NO	SmartFormula - mzdev: 0.0001 mSigma: 3.28,	20200		18998	22962	23432	15950	20384	23864	20104	23046	28450	27812	39352	47070
0.87	354.209	353.201	[M+H]+	FALSE		C17H29N4O2S	SmartFormula - mzdev: 0.0002 mSigma: Infinity,	20000		820	470	706	1384	790	1004	2164	0	324	2954	3096	3724
0.87	74.096	73.0887	[M+H]+	FALSE		C4H11N	SmartFormula - mzdev: -0.0004 mSigma: 2.48,	20200		33170	43078	49190	67326	74222	73750	36280	37128	51916	56046	33946	53112
0.87	288.254	287.246	[M+H]+	TRUE		C16H33NO3	SmartFormula - mzdev: 0.0005 mSigma: 47.49,	20100		1174	2264	1598	2128	2292	1718	2496	2378	1952	3180	3132	2262
0.87	95.0854	188.156	[M+H+H]2+	FALSE						0	0	1674	0	0	1264	1824	0	1626	0	1486	0
0.87	117.091	116.084	[M+H]+	FALSE		C6H12O2	SmartFormula - mzdev: 0.0003 mSigma: Infinity,	20000		970	1158	1188	1760	2848	3042	1332	2058	966	1436	1160	1500
0.87	81.0696	80.0623	[M+H]+	FALSE		C6H8	SmartFormula - mzdev: -0.0003 mSigma: Infinity,	20000		0	1920	2310	0	1944	2386	1756	2394	2628	0	0	0
0.87	197.154	198.162	[M-H]-	FALSE		C12H22O2	SmartFormula - mzdev: -0.0003 mSigma: Infinity,	20000		428	1178	910	1448	2038	1954	1144	2468	4278	2574	3684	2930
0.87	155.118	154.111	[M+H]+	FALSE		C8H14N2O	SmartFormula - mzdev: -0.0000 mSigma: Infinity,	20000		1238	2148	1456	666	2672	1422	2732	2386	2274	3292	1794	2394
0.87	211.134	212.141	[M-H]-, [M+COOH]-	TRUE		C12H20O3	SmartFormula - mzdev: -0.0000 mSigma: 9.99,	20200		2728	4398	6852	12218	14670	15368	11758	20908	25238	6454	4328	2852
0.87	208.134	414.254	[M+H+H]2+	FALSE						598	772	864	1604	1350	1110	1034	2004	532	890	730	1010
0.87	299.223	300.23	[M-H]-	TRUE		C17H32O4	SmartFormula - mzdev: 0.0001 mSigma: Infinity,	20000		464	982	776	1320	1840	1578	680	794	1122	934	1156	1000
0.87	262.238	261.23	[M+H]+	TRUE		C14H31NO3	SmartFormula - mzdev: 0.0001 mSigma: 4.20,	20200		40496	54740	49154	28858	76494	52724	70504	33684	35874	43948	49244	14686
0.87	200.128	398.242	[M+H+H]2+	FALSE						754	956	1806	1956	3222	1636	1390	0	1238	2704	2178	2472
0.87	148.133	147.126	[M+H]+	FALSE						496	502	548	1556	3842	1574	0	760	0	668	826	232
0.87	214.155	213.147	[M+H]+	FALSE		C10H19N3O2	SmartFormula - mzdev: -0.0004 mSigma: Infinity,	20000		1092	1240	960	176	2410	832	2454	2620	188	0	476	128
0.87	85.0759	84.0686	[M+H]+	FALSE		C4H8N2	SmartFormula - mzdev: -0.0001 mSigma: 11.50,	20200		358	0	308	1394	15762	1632	1818	2702	2584	660	928	776
0.87	490.322	489.314	[M+H]+	FALSE						0	0	1108	1624	1000	1260	0	1146	710	1642	982	0
0.87	283.116	284.123	[M-H]-	FALSE		C10H16N6O4	SmartFormula - mzdev: 0.0001 mSigma: 23.87,	20100		946	1834	3180	3656	5000	4024	3598	5556	7698	1702	1388	1466
0.87	152.107	302.2	[M+H+H]2+	FALSE						268	190	990	1298	1476	100	1508	1414	3048	2058	0	1166
0.87	88.0757	87.0684	[M+H]+	TRUE		C4H9NO	SmartFormula - mzdev: 0.0000 mSigma: Infinity,	20000		3822	4704	6118	3626	5860	4108	6680	6408	7580	2548	5500	6444
0.87	153.102	152.095	[M+H]+	FALSE		C8H12N2O	SmartFormula - mzdev: -0.0000 mSigma: Infinity,	20000		1446	2094	1810	3534	2686	1390	3554	2390	3048	2058	2644	3672
0.87	356.226	355.219	[M+H]+	TRUE		C15H33NO8	SmartFormula - mzdev: -0.0004 mSigma: 32.13,	20100		11880	12478	13512	5224	15410	11862	3328	4136	3260	6604	7232	9350
0.87	253.164	252.157	[M+H]+	FALSE		C10H18N7O	SmartFormula - mzdev: -0.0001 mSigma: 28.58,	20100		2260	2090	3808	2396	2742	3378	1256	1410	976	0	3166	3432
0.87	281.14	282.147	[M-H]-	FALSE		C8H22N6O3S	SmartFormula - mzdev: -0.0001 mSigma: Infinity,	20000		664	1238	1076	826	1554	1242	770	2160	1952	1788	1946	1528
0.87	88.1119	87.1046	[M+H]+	TRUE		C5H13N	SmartFormula - mzdev: -0.0002 mSigma: 2.11,	20200		24460	39926	35300	10844	13452	13896	56610	37578	59750	34492	0	25888
0.87	313.257	314.265	[M-H]-	FALSE						296	0	0	1220	4006	2912	0	564	1040	1020	722	910
0.87	195.066	196.073	[M-H]-	FALSE						316	682	1088	708	1506	1558	1016	1774	2190	1530	1964	1556
0.87	223.169	224.176	[M-H]-	FALSE		C12H22N3O	SmartFormula - mzdev: 0.0002 mSigma: Infinity,	20000		0	0	0	358	1034	692	602	730	898	766	884	620
0.87	149.023	148.016	[M+H]+	TRUE		C8H4O3	SmartFormula - mzdev: 0.0000 mSigma: 9.81,	20200		1324	2000	1238	1108	1316	1554	3244	2692	2796	2980	2820	1514
0.87	127.04	128.047	[M-H]-	FALSE		C6H8O3	SmartFormula - mzdev: 0.0001 mSigma: Infinity,	20000		498	854	1242	608	918	1352	502	948	1918	960	1138	934
0.87	160.133	159.126	[M+H]+	FALSE		C8H17NO2	SmartFormula - mzdev: -0.0001 mSigma: 5.28,	20200		23004	27530	14184	698	872	630	1678	1688	1348	722	456	564
0.87	155.035	156.042	[M-H]-	FALSE						2046	2236	3650	3248	4808	5996	3920	6446	7126	5170	2866	3754
0.87	211.098	212.105	[M-H]-	FALSE		C11H16O4	SmartFormula - mzdev: -0.0003 mSigma: 42.91,	20100		454	944	780	0	3518	2434	2018	0	2682	2896	2080	2656
0.87	123.117	122.11	[M+H]+	TRUE						2374	3186	2124	2390	2028	2030	1408	1464	1530	1952	3082	1534
0.87	326.212	325.205	[M+H]+	TRUE		C14H27N7S	SmartFormula - mzdev: -0.0003 mSigma: Infinity,	20000		3484	0	3228	4874	5328	2696	0	2564	2616	0	1766	126
0.87	384.296	383.289	[M+H]+	FALSE		C19H45NO2S2	SmartFormula - mzdev: -0.0001 mSigma: 35.67,	20100		2860	3890	1104	11798	13070	7900	1900	5964	5452	14178	6524	9874
0.87	82.0649	81.0577	[M+H]+	FALSE		C5H7N	SmartFormula - mzdev: -0.0002 mSigma: Infinity,	20000		2232	3182	3634	2020	3074	1472	5996	3880	5964	2254	2912	2472
0.87	434.242	433.235	[M+H]+	FALSE		C24H37N2OS2	SmartFormula - mzdev: 0.0000 mSigma: Infinity,	20000		0	262	1024	1718	808	960	3384	2924	2414	756	1418	1146
0.87	172.133	171.126	[M+H]+	FALSE		C9H17NO2	SmartFormula - mzdev: 0.0001 mSigma: Infinity,	20000		1188	1528	2142	3694	5294	2950	1680	2154	2120	1374	1384	1422
0.87	101.108	100.1	[M+H]+	FALSE		C5H12N2	SmartFormula - mzdev: 0.0003 mSigma: Infinity,	20000		3538	3520	3482	7946	12126	7752	10048	10686	15078	4330	4846	3522
0.87	85.0646	84.0573	[M+H]+	TRUE		C5H8O	SmartFormula - mzdev: -0.0002 mSigma: Infinity,	20000		2296	1354	2298	2228	2630	1574	2440	2138	2162	2440	1760	2774
0.87	154.063	310.141	[M-H-H]2-	FALSE						224	1202	712	1634	2094	3796	1652	3506	4300	798	814	564
0.87	271.118	544.25	[M-H-H]2-	FALSE						282	358	628	708	1446	0	790	1222	2188	974	600	740
0.87	332.871	331.864	[M+H]+	TRUE		C9H2NO3S5	SmartFormula - mzdev: 0.0000 mSigma: Infinity,	20000		298	338	174	1052	306	370	208	0	268	402	330	340
0.87	520.315	519.308	[M+H]+	FALSE		C18H52N2O10PS	SmartFormula - mzdev: 0.0001 mSigma: Infinity,	20000		906	1380	1392	1328	1166	882	0	1534	872	0	0	876
0.87	71.0849	70.0776	[M+H]+	TRUE		C5H10	SmartFormula - mzdev: -0.0006 mSigma: Infinity,	20000		3978	5852	5536	3438	3666	5354	7112	9112	8628	7522	6098	8034
0.87	43.0538	42.0465	[M+H]+	FALSE						1620	0	2782	3630	3322	3358	3012	2906	3244	1794	2096	2790
0.87	81.0694	160.124	[M+H+H]2+	FALSE						1986	0	0	2750	0	0	0	0	0	2088	2572	2550
0.87	62.0594	61.0521	[M+H]+	FALSE						1746	2204	2228	2518	3322	3014	3902	4468	4408	3340	3578	5088
0.87	140.107	139.1	[M+H]+	TRUE		C8H13NO	SmartFormula - mzdev: 0.0000 mSigma: Infinity,	20000		2320	1868	3058	1400	1808	1266	626	112	1104	1522	1512	1194
0.87	219.175	218.167	[M+H]+	FALSE						0	428	0	3206	560	0	1772	932	1638	5136	4946	3758
0.87	385.343	384.335	[M+H]+	FALSE		C18H47N3O3P	SmartFormula - mzdev: -0.0002 mSigma: 18.57,	20100		426	516	516	15092	23596	15816	2852	3854	3802	996	830	762
0.87	253.145	254.152	[M-H]-	TRUE		C14H22O4	SmartFormula - mzdev: -0.0002 mSigma: 12.18,	20200		10942	17530	17698	6694	13676	9394	7120	15492	20900	16742	18074	14518
0.87	234.206	233.199	[M+H]+	TRUE		C12H27NO3	SmartFormula - mzdev: 0.0000 mSigma: 8.90,	20200		61236	49698	62626	57192	132220	76904	78624	167394	47978	76718	43566	47436
0.87	313.238	314.246	[M-H]-	TRUE		C18H34O4	SmartFormula - mzdev: 0.0001 mSigma: 15.69,	20100		572	1772	1748	1076	2200	1254	570	950	1070	1908	1722	1962
0.87	297.191	296.183	[M+H]+	FALSE		C12H22N7O2	SmartFormula - mzdev: -0.0002 mSigma: Infinity,	20000		1216	1478	2182	3876	3868	5164	882	2004	1636	4328	4776	5228
0.87	182.117	181.11	[M+H]+	FALSE		C10H15NO2	SmartFormula - mzdev: -0.0005 mSigma: Infinity,	20000		680	1254	914	718	752	558	0	0	516	728	724	844
0.87	458.334	457.327	[M+H]+	FALSE		C18H46N6O5P	SmartFormula - mzdev: 0.0001 mSigma: Infinity,	20000		0	1422	1304	4006	4538	3842	1822	1310	2082	6626	5306	3986
0.87	81.0447	80.0374	[M+H]+	FALSE		C4H4N2	SmartFormula - mzdev: -0.0000 mSigma: Infinity,	20000		2682	3320	2484	2214	3330	2706	2462	2998	3010	2214	2492	2640
0.87	100.112	198.21	[M+H+H]2+	FALSE						5696	3478	4232	0	0	7966	0	0	0	0	0	11632
0.87	76.0388	75.0315	[M+H]+	FALSE		C2H5NO2	SmartFormula - mzdev: -0.0005 mSigma: Infinity,	20000		0	0	3014	4124	3318	3564	0	0	0	1340	0	1068
0.87	94.065	93.0577	[M+H]+	FALSE						0	0	1924	1868	1798	0	1982	0	0	0	0	0
0.87	105.07	104.063	[M+H]+	FALSE						2048	3674	2726	144	88	5202	6054	4224	9330	5808	9132	6622
0.87	163.04	164.047	[M-H]-	FALSE		C5H12N2S2	SmartFormula - mzdev: 0.0030 mSigma: 34.79,	10100		4346	5154	5134	4550	2950	2008	3736	4052	4826	4764	3864	3326
0.87	431.244	432.251	[M-H]-	FALSE		C29H36OS	SmartFormula - mzdev: 0.0027 mSigma: 43.93,	10100		350	410	752	630	544	850	210	622	780	1568	1348	1130
0.87	127.113	128.12	[M-H]-	FALSE						830	2404	3012	1924	4426	3242	1648	2342	2932	3970	5008	3398
0.87	343.249	344.257	[M-H]-	FALSE		C15H39NO5P	SmartFormula - mzdev: 0.0001 mSigma: Infinity,	20000		432	588	546	900	1342	1018	474	608	652	1524	760	802
0.87	231.16	232.167	[M-H]-	FALSE		C12H24O4	SmartFormula - mzdev: -0.0000 mSigma: 26.07,	20100		2074	4518	4496	1166	2960	2806	1942	4170	4280	4112	4312	5636
0.87	307.192	308.199	[M-H]-	FALSE		C14H31NO4P	SmartFormula - mzdev: -0.0001 mSigma: Infinity,	20000		1168	700	570	362	456	480	596	512	816	1058	1188	792
0.87	76.0389	150.063	[M+H+H]2+	FALSE						2656	2992	0	0	0	0	3496	2992	4646	0	772	0
0.87	67.0536	66.0464	[M+H]+	FALSE		C5H6	SmartFormula - mzdev: -0.0006 mSigma: Infinity,	20000		1328	1240	1372	2746	1324	1318	2024	2790	2034	1422	1068	1100
0.87	205.16	206.167	[M-H]-	FALSE		C14H22O	SmartFormula - mzdev: -0.0001 mSigma: 11.23,	20200		518	1184	1192	1718	1752	1612	1354	3148	5046	2472	2152	2286
0.87	489.277	490.284	[M-H]-	FALSE		C28H43O5P	SmartFormula - mzdev: -0.0003 mSigma: 5.50,	20200		3484	8478	8502	9642	5936	8448	2944	5114	4442	9230	13112	9504
0.87	98.0966	97.0893	[M+H]+	TRUE		C6H11N	SmartFormula - mzdev: 0.0001 mSigma: Infinity,	20000		1390	994	1656	1102	2648	1284	2688	3370	2410	1500	2934	3472
0.87	282.227	281.22	[M+H]+	FALSE		C12H25N8	SmartFormula - mzdev: -0.0003 mSigma: Infinity,	20000		0	124	0	0	62	360	548	270	2380	834	0	840
0.87	282.145	281.138	[M+H]+	TRUE		C13H19N3O4	SmartFormula - mzdev: 0.0001 mSigma: Infinity,	20000		548	0	0	0	384	0	724	1034	1368	0	0	0
0.87	128.071	127.063	[M+H]+	FALSE		C6H9NO2	SmartFormula - mzdev: -0.0000 mSigma: Infinity,	20000		326	546	658	864	928	180	2260	1822	1920	314	540	0
0.87	168.029	169.036	[M-H]-	FALSE		C5H5N4O3	SmartFormula - mzdev: 0.0002 mSigma: Infinity,	20000		2682	3006	3678	362	1440	98	302	546	570	1634	1690	1148
0.87	277.182	278.19	[M-H]-	TRUE		C12H28N3O2S	SmartFormula - mzdev: -0.0006 mSigma: Infinity,	20000		434	744	662	1236	652	870	388	588	932	2054	3358	1254
0.87	181.087	182.094	[M-H]-	FALSE		C10H14O3	SmartFormula - mzdev: -0.0002 mSigma: Infinity,	20000		0	388	486	594	1292	1710	646	1438	1712	1476	1088	2098
0.87	432.285	862.556	[M+H+H]2+	FALSE						1024	1272	792	0	0	0	0	0	904	0	0	514
0.87	250.064	249.056	[M+H]+	FALSE		C12H12NO3P	SmartFormula - mzdev: 0.0008 mSigma: 48.85,	20100		5560	2124	3222	0	0	0	0	0	0	0	0	0
0.87	49.0068	47.9996	[M+H]+	FALSE						1044	398	468	244	316	118	0	380	306	238	150	394
0.87	108.044	107.037	[M+H]+	TRUE		C6H5NO	SmartFormula - mzdev: -0.0001 mSigma: Infinity,	20000		3130	874	1072	0	310	338	928	532	472	222	336	518
0.87	135.055	134.048	[M+H]+	FALSE						1574	570	1748	0	0	314	178	180	184	0	134	0
0.87	278.14	277.133	[M+H]+	FALSE		C16H15N5	SmartFormula - mzdev: -0.0002 mSigma: Infinity,	20000		1458	454	0	0	0	0	514	458	0	0	0	0
0.87	442.305	441.297	[M+H]+	FALSE		C17H47NO9S	SmartFormula - mzdev: 0.0001 mSigma: Infinity,	20000		2348	0	364	2526	6194	0	1520	1696	1226	1910	0	0
0.87	107.06	106.053	[M+H]+	FALSE		C6H6N2	SmartFormula - mzdev: -0.0000 mSigma: Infinity,	20000		2224	614	822	100	0	0	0	0	0	0	0	608
0.87	83.0851	82.0778	[M+H]+	FALSE						2942	2268	2548	4844	4544	5064	3022	4796	2640	7496	5010	6108
0.87	146.118	145.11	[M+H]+	TRUE		C7H15NO2	SmartFormula - mzdev: 0.0000 mSigma: 4.11,	20200		1804	2916	2124	9326	4824	6248	9976	32482	31804	8716	7704	4880
0.87	271.192	272.199	[M-H]-	FALSE		C16H24N4	SmartFormula - mzdev: -0.0008 mSigma: 8.84,	20200		470	1074	1000	1402	1606	2082	972	848	1332	1672	1542	1604
0.87	155.107	156.115	[M-H]-	FALSE						306	522	470	598	1332	1898	796	562	870	1344	1768	1166
0.87	212.082	211.075	[M+H]+	FALSE		C12H9N3O	SmartFormula - mzdev: 0.0003 mSigma: 24.64,	20100		8718	1514	2848	0	0	0	0	0	0	0	0	0
0.87	241.204	480.393	[M+H+H]2+	TRUE		C26H50N5O3	SmartFormula - mzdev: 0.0008 mSigma: 5.91,	20200		57904	88658	67160	7952	9376	6842	2648	4664	8780	4400	7640	7290
0.87	193.087	194.095	[M-H]-	FALSE		C11H14O3	SmartFormula - mzdev: 0.0003 mSigma: 17.64,	20100		872	1360	1276	7784	13622	9472	3352	4394	5762	9846	9574	7658
0.87	342.264	341.256	[M+H]+	TRUE		C19H35NO4	SmartFormula - mzdev: -0.0002 mSigma: 17.94,	20100		44136	65170	46110	6314	12990	8252	4600	3700	5662	9546	7066	7644
0.87	184.134	183.127	[M+H]+	FALSE		C10H17NO2	SmartFormula - mzdev: 0.0007 mSigma: Infinity,	20000		1022	1302	1538	1312	816	990	1030	1116	1514	844	642	594
0.87	277.185	552.355	[M+H+H]2+	FALSE						0	1164	802	0	0	0	318	0	0	0	0	0
0.87	267.124	268.131	[M-H]-	FALSE		C10H23NO5P	SmartFormula - mzdev: -0.0000 mSigma: 14.30,	20200		724	1460	1616	1232	2088	1924	1634	2306	2988	1656	1892	4114
0.87	236.105	237.113	[M-H]-	TRUE		C13H17O4	SmartFormula - mzdev: -0.0000 mSigma: 12.78,	20200		21510	49404	46910	11334	37750	22688	10100	17600	23368	19802	23458	29678
0.87	167.071	168.079	[M-H]-	FALSE						740	1502	1308	594	838	1424	368	1486	1130	1352	1242	1412
0.87	107.05	108.058	[M-H]-	FALSE						1088	2582	3032	482	1160	2112	1312	1338	1462	0	1138	0
0.87	198.129	197.122	[M+H]+	FALSE		C8H21O3S	SmartFormula - mzdev: 0.0008 mSigma: Infinity,	20000		766	794	680	706	268	408	1162	1038	1072	378	1126	794
0.87	283.155	302.173	[M-H-H2O]-, [M-H]-	FALSE		C15H26O6	SmartFormula - mzdev: -0.0002 mSigma: 13.62,	20200		828	1602	1412	2992	3388	3738	2962	4918	5932	4052	4624	4278
0.87	130.123	129.115	[M+H]+	FALSE						1432	2544	844	1476	2978	2280	2316	1776	2148	4960	3170	3328
0.87	214.098	213.091	[M+H]+	FALSE		C14H13O2	SmartFormula - mzdev: -0.0006 mSigma: 31.21,	20100		17594	4510	6070	0	0	0	0	0	0	0	0	0
0.87	473.283	474.29	[M-H]-	TRUE		C24H44NO6S	SmartFormula - mzdev: 0.0008 mSigma: 4.84,	20200		82590	170034	204334	352068	117514	181218	76794	115960	83976	190786	219294	216984
0.87	223.134	224.141	[M-H]-	FALSE		C13H20O3	SmartFormula - mzdev: 0.0001 mSigma: Infinity,	20000		866	1572	1338	890	1322	1228	938	1082	2400	0	1230	2054
0.87	513.322	514.329	[M-H]-	FALSE						2884	5402	6824	68	980	802	116	526	0	990	844	1130
0.87	194.118	193.11	[M+H]+	FALSE		C11H15NO2	SmartFormula - mzdev: 0.0001 mSigma: Infinity,	20000		11578	14600	8108	1360	1514	1184	1922	2240	2376	1486	976	774
0.87	360.15	359.142	[M+H]+	TRUE		C25H17N3	SmartFormula - mzdev: 0.0002 mSigma: 24.23,	20100		2928	4648	4546	14464	6132	8496	784	2512	900	33612	17426	18666
0.87	96.0444	95.0372	[M+H]+	FALSE		C5H5NO	SmartFormula - mzdev: 0.0001 mSigma: Infinity,	20000		2768	870	1026	908	0	982	2282	1678	1530	1142	1232	1448
0.87	211.144	210.137	[M+H]+	FALSE		C11H18N2O2	SmartFormula - mzdev: 0.0001 mSigma: Infinity,	20000		2494	1620	1586	3384	2032	1468	4356	3312	3604	3902	2174	2292
0.87	215.129	216.136	[M-H]-	FALSE		C11H20O4	SmartFormula - mzdev: -0.0001 mSigma: Infinity,	20000		782	1054	812	818	2022	1986	692	1492	1336	1610	1276	1910
0.87	151.077	304.168	[M-H-H]2-	FALSE						312	756	418	778	1410	1392	736	794	916	0	556	1036
0.87	139.077	280.168	[M-H-H]2-	FALSE						572	406	0	742	1836	1636	584	1324	1644	468	714	906
0.87	131.035	132.042	[M-H]-	FALSE						352	516	430	410	1402	1128	238	770	676	544	718	652
0.87	209.135	208.128	[M+H]+	FALSE		C13H20S	SmartFormula - mzdev: -0.0008 mSigma: Infinity,	20000		2494	3166	2094	1604	1350	1528	0	0	2084	1206	1778	1668
0.87	156.138	155.131	[M+H]+	TRUE						15330	22750	22798	65366	79240	56360	10956	7762	11032	143726	86036	49964
0.87	273.207	274.214	[M-H]-	FALSE		C15H30O4	SmartFormula - mzdev: 0.0000 mSigma: 13.23,	20200		1374	2780	1660	1526	2018	2220	1994	2112	2904	3674	3760	4074
0.87	240.232	239.225	[M+H]+	TRUE		C15H29NO	SmartFormula - mzdev: 0.0002 mSigma: Infinity,	20000		676	506	1062	1310	1320	626	398	418	1012	1140	0	1250
0.87	169.087	170.094	[M-H]-	FALSE		C9H14O3	SmartFormula - mzdev: 0.0001 mSigma: Infinity,	20000		600	470	1366	826	2080	1610	766	1080	1722	2136	1478	1312
0.87	111.081	112.089	[M-H]-	FALSE		C7H12O	SmartFormula - mzdev: -0.0001 mSigma: Infinity,	20000		332	670	722	1120	1466	1130	532	1198	0	1068	846	802
0.87	325.222	648.429	[M+H+H]2+	FALSE						0	1444	3228	0	1048	760	1774	0	2464	0	0	192
0.87	592.375	591.368	[M+H]+	FALSE		C31H52N4O5P	SmartFormula - mzdev: 0.0006 mSigma: 42.78,	20100		2664	6164	6568	604	1024	0	0	0	0	0	0	188
0.87	57.0329	112.051	[M+H+H]2+	TRUE						354	0	1034	1142	0	1088	426	0	412	0	0	0
0.87	208.145	414.275	[M+H+H]2+	FALSE						926	1362	2094	0	0	0	1624	0	0	0	0	0
0.87	83.0487	82.0414	[M+H]+	FALSE		C3H4N3	SmartFormula - mzdev: 0.0009 mSigma: 26.97,	20100		2390	1696	2684	5118	5552	5814	2526	1710	2182	14364	9124	6238
0.87	485.283	486.29	[M-H]-	TRUE		C29H43O4P	SmartFormula - mzdev: -0.0005 mSigma: 15.12,	20100		2922	6672	6596	60648	30674	44654	1848	2742	1594	5516	9840	10108
0.87	295.155	888.488	[M-H-H2]3-	FALSE						778	1276	2062	1756	3474	2378	0	2166	2188	0	2690	3064
0.87	273.171	274.178	[M-H]-	FALSE		C10H29NO5P	SmartFormula - mzdev: -0.0001 mSigma: Infinity,	20000		620	984	1052	672	680	1180	674	1030	654	832	1086	1042
0.87	257.176	258.183	[M-H]-	FALSE		C14H26O4	SmartFormula - mzdev: 0.0000 mSigma: Infinity,	20000		414	1462	1006	720	2398	706	780	1840	1698	1788	2244	2378
0.87	257.109	256.102	[M+H]+	TRUE		C11H17N2O3P	SmartFormula - mzdev: 0.0004 mSigma: 13.61,	20200		892	200	17116	854	816	390	2604	2512	1844	382	348	162
0.87	384.275	385.282	[M-H]-	FALSE		C12H37N10O2S	SmartFormula - mzdev: -0.0000 mSigma: 21.31,	20100		186	370	0	3622	7016	1872	628	686	342	0	0	0
0.87	221.155	222.162	[M-H]-	TRUE		C14H22O2	SmartFormula - mzdev: -0.0001 mSigma: 9.72,	20200		14788	34572	33916	8352	23880	12852	6808	13466	16018	16384	14130	20618
0.87	71.0141	72.0214	[M-H]-	TRUE		C3H4O2	SmartFormula - mzdev: 0.0003 mSigma: Infinity,	20000		2978	5652	6368	1180	4698	3258	1830	2514	3020	3248	2256	3266
0.87	324.192	646.369	[M+H+H]2+	FALSE						240	302	340	250	112	272	1676	1466	1732	426	306	0
0.87	212.092	422.169	[M+H+H]2+	FALSE						0	0	0	0	90	290	2084	0	1192	332	430	146
0.87	124.076	246.137	[M+H+H]2+	FALSE						718	604	400	676	726	808	1832	912	704	1402	836	924
0.87	121.102	240.188	[M+H+H]2+	FALSE						154	684	370	370	584	290	2226	448	506	634	464	368
0.87	239.103	238.096	[M+H]+	TRUE		C7H17N3O4P	SmartFormula - mzdev: 0.0003 mSigma: Infinity,	20000		626	320	406	0	638	410	1164	592	760	0	0	62
0.87	303.155	302.148	[M+H]+	FALSE		C13H22N2O6	SmartFormula - mzdev: 0.0001 mSigma: Infinity,	20000		740	814	714	316	0	0	1318	1112	992	488	430	0
0.87	290.124	289.116	[M+H]+	FALSE		C8H22N2O7P	SmartFormula - mzdev: -0.0000 mSigma: Infinity,	20000		0	0	0	0	0	0	1690	0	1406	130	194	136
0.87	273.146	272.139	[M+H]+	FALSE		C10H25O6P	SmartFormula - mzdev: 0.0003 mSigma: Infinity,	20000		0	0	0	0	0	0	4240	3806	4284	0	0	0
0.87	241.082	240.075	[M+H]+	FALSE		C6H15N3O5P	SmartFormula - mzdev: 0.0002 mSigma: Infinity,	20000		0	272	0	246	450	0	1010	660	872	0	0	164
0.87	255.168	254.16	[M+H]+	FALSE		C9H18N8O	SmartFormula - mzdev: -0.0001 mSigma: Infinity,	20000		0	0	0	0	1318	900	2070	0	0	238	0	0
0.87	285.145	284.137	[M+H]+	FALSE		C13H20N2O5	SmartFormula - mzdev: 0.0001 mSigma: Infinity,	20000		882	1304	1318	0	0	0	2046	1574	1880	0	0	264
0.87	202.144	201.136	[M+H]+	FALSE		C10H19NO3	SmartFormula - mzdev: -0.0000 mSigma: Infinity,	20000		386	142	514	800	866	846	1152	994	1086	578	474	0
0.87	95.0605	94.0532	[M+H]+	FALSE		C5H6N2	SmartFormula - mzdev: 0.0001 mSigma: Infinity,	20000		834	820	498	750	990	746	1106	1426	2116	648	1008	716
0.87	97.076	96.0687	[M+H]+	FALSE						1310	1804	1006	918	2598	1478	2504	2576	2672	2208	1142	1508
0.87	114.055	113.048	[M+H]+	FALSE		C5H7NO2	SmartFormula - mzdev: 0.0003 mSigma: Infinity,	20000		0	326	492	552	814	538	1970	1014	1208	736	832	510
0.87	207.113	206.106	[M+H]+	FALSE		C11H14N2O2	SmartFormula - mzdev: -0.0000 mSigma: Infinity,	20000		0	462	720	292	326	304	1204	998	956	1622	704	1226
0.87	355.2	354.192	[M+H]+	FALSE		C11H28N7O4S	SmartFormula - mzdev: -0.0001 mSigma: Infinity,	20000		0	64	0	586	254	0	1070	1336	1514	0	0	400
0.87	271.129	270.122	[M+H]+	TRUE		C8H21N3O5P	SmartFormula - mzdev: -0.0001 mSigma: Infinity,	20000		0	0	0	488	658	612	3310	2970	2012	0	1036	740
0.87	296.197	295.189	[M+H]+	FALSE		C15H25N3O3	SmartFormula - mzdev: -0.0001 mSigma: Infinity,	20000		100	526	0	346	0	0	1478	1746	0	360	228	360
0.87	71.0485	70.0412	[M+H]+	TRUE		C4H6O	SmartFormula - mzdev: -0.0007 mSigma: Infinity,	20000		972	968	962	1216	1924	1360	1180	1568	382	1874	1336	1498
0.87	268.21	267.202	[M+H]+	FALSE		C16H29NS	SmartFormula - mzdev: 0.0004 mSigma: Infinity,	20000		0	224	0	282	342	1108	510	500	1438	466	630	804
0.87	93.0347	112.052	[M-H-H2O]-, [M+COOH]-	TRUE		C6H8O2	SmartFormula - mzdev: 0.0001 mSigma: 2.43,	20200		0	28540	31956	35554	73286	71154	39352	51468	61220	64384	51534	71608
0.87	495.278	494.271	[M+H]+	FALSE						0	798	624	3882	3066	1514	662	1246	1668	8414	4108	4196
0.87	187.182	186.175	[M+H]+	FALSE		C10H22N2O	SmartFormula - mzdev: 0.0016 mSigma: Infinity,	10000		1540	1612	1620	918	1122	1388	82	0	80	1868	1502	2280
0.87	137.024	138.031	[M-H]-	TRUE						15212	46512	62492	60526	113028	107640	35740	46112	64788	79722	61734	117262
0.87	243.196	244.204	[M-H]-	FALSE		C10H31NO3P	SmartFormula - mzdev: -0.0004 mSigma: 14.42,	20200		452	912	1348	2320	3088	2980	1952	2528	2660	4374	5358	5678
0.87	209.083	210.09	[M-H]-	TRUE		C7H17NO4P	SmartFormula - mzdev: 0.0005 mSigma: Infinity,	20000		330	574	770	668	874	800	648	1048	1498	852	970	986
0.87	259.191	260.198	[M-H]-	FALSE		C14H28O4	SmartFormula - mzdev: -0.0003 mSigma: 17.09,	20100		2236	3388	3432	2376	2384	2860	2228	3246	3612	5588	5272	4642
0.87	345.087	344.08	[M+H]+, [M-H]-	TRUE		C20H12N2O4	SmartFormula - mzdev: 0.0000 mSigma: 7.26,	20200		131896	7028	7810	19656	8842	6104	47242	48196	294318	2522	19800	5572
0.87	129.056	130.063	[M-H]-, [M-H-H2O]-	TRUE		C6H10O3	SmartFormula - mzdev: -0.0001 mSigma: 5.55,	20200		9962	18252	10678	19660	26682	23700	12140	16842	24570	19666	13420	17130
0.87	245.149	244.142	[M+H]+	TRUE		C11H20N2O4	SmartFormula - mzdev: -0.0003 mSigma: Infinity,	20000		714	832	518	0	610	608	2146	1646	1996	850	236	692
0.87	353.199	354.207	[M-H]-	TRUE		C15H36N3S3	SmartFormula - mzdev: -0.0003 mSigma: 17.62,	20100		1516	1256	2340	3126	4550	2196	3734	4606	8134	4158	6710	2254
0.87	326.253	325.246	[M+H]+	FALSE		C13H33N4O5	SmartFormula - mzdev: 0.0009 mSigma: 22.06,	20100		814	806	0	4206	9778	7618	26172	11766	24382	15978	11002	12402
0.87	271.155	272.162	[M-H]-	FALSE		C12H22N3O4	SmartFormula - mzdev: 0.0009 mSigma: 9.53,	20200		4900	6182	8106	1902	3492	2580	2036	3380	4464	3970	3108	3058
0.87	341.162	342.169	[M-H]-, [M-H-H2O]-	FALSE		C18H22N4O3	SmartFormula - mzdev: 0.0002 mSigma: 35.06,	20100		632	656	1018	1402	3066	2090	832	1420	1882	1464	1444	1176
0.87	183.092	182.085	[M+H]+	FALSE						7500	3890	0	6070	0	722	532	410	492	10106	1650	0
0.87	72.9934	74.0007	[M-H]-	TRUE						3078	6646	10542	20200	45604	35968	20526	28524	41296	10900	6970	6772
0.87	125.071	124.064	[M+H]+	FALSE		C6H8N2O	SmartFormula - mzdev: -0.0000 mSigma: Infinity,	20000		388	262	0	774	0	526	1832	1442	1430	330	152	816
0.87	299.152	300.159	[M-H]-	FALSE		C16H20N4O2	SmartFormula - mzdev: -0.0004 mSigma: 17.86,	20100		602	0	1186	0	128	1458	1108	2576	1934	1622	3234	2678
0.87	269.138	288.156	[M-H-H2O]-, [M-H]-	TRUE		C12H22N3O5	SmartFormula - mzdev: 0.0003 mSigma: 21.74,	20100		7400	13192	18498	38818	82112	55172	37502	61798	77896	13682	8136	5842
0.87	414.306	413.298	[M+H]+	FALSE		C14H40N9O3P	SmartFormula - mzdev: -0.0007 mSigma: 14.64,	20200		884	1404	180	6980	12948	13144	13862	5046	10986	21958	16616	17236
0.87	442.336	882.657	[M+H+H]2+	FALSE						0	0	0	0	0	0	0	9312	0	2798	0	1776
0.87	264.196	263.189	[M+H]+	FALSE		C9H25N7S	SmartFormula - mzdev: -0.0003 mSigma: Infinity,	20000		900	1260	1174	2230	1526	2458	1588	1290	1140	2604	1902	2232
0.87	91.055	110.073	[M-H-H2O]-, [M-H]-	FALSE		C7H10O	SmartFormula - mzdev: -0.0003 mSigma: Infinity,	20000		1618	2778	2374	2314	1118	1240	2598	2732	2870	3044	1724	1444
0.87	229.144	230.151	[M-H]-	FALSE		C12H22O4	SmartFormula - mzdev: -0.0004 mSigma: Infinity,	20000		866	1458	2438	1004	3398	2746	1428	2024	2094	2746	2486	2688
0.87	178.1	179.107	[M-H]-	FALSE						0	0	458	728	980	824	640	1682	2496	1460	1376	1396
0.87	141.102	140.095	[M+H]+	FALSE		C7H12N2O	SmartFormula - mzdev: 0.0001 mSigma: Infinity,	20000		820	1162	1068	1040	2116	1442	1724	1732	1506	1326	1348	1114
0.87	186.113	185.105	[M+H]+	FALSE						7362	14170	14606	22076	27164	21348	8674	3448	6282	26028	19616	15814
0.87	199.181	198.174	[M+H]+	TRUE		C11H22N2O	SmartFormula - mzdev: 0.0004 mSigma: Infinity,	20000		2628	3842	2816	2522	2514	2358	4040	5778	5318	4776	5046	5674
0.87	118.086	117.079	[M+H]+	TRUE		C5H11NO2	SmartFormula - mzdev: -0.0000 mSigma: 5.35,	20200		167830	167162	202224	4234	3728	3370	25198	20610	19496	4208	2244	2206
0.87	243.16	244.167	[M-H]-	FALSE		C13H24O4	SmartFormula - mzdev: -0.0002 mSigma: 44.32,	20100		736	920	1178	796	2024	1838	1286	2186	2308	2342	2442	2708
0.87	77.0381	76.0308	[M+H]+	FALSE		C6H4	SmartFormula - mzdev: -0.0005 mSigma: Infinity,	20000		3166	4518	4226	2094	2256	1502	2450	1906	3114	2100	2072	2874
0.87	185.082	372.178	[M-H-H]2-	FALSE						0	894	666	858	1912	1784	584	1422	1940	1370	1314	0
0.87	287.223	288.23	[M-H]-	FALSE		C16H32O4	SmartFormula - mzdev: 0.0001 mSigma: 18.78,	20100		610	1724	1470	1088	0	2410	1096	1666	2390	2950	3828	2886
0.87	246.102	245.095	[M+H]+	FALSE		C16H11N3	SmartFormula - mzdev: -0.0000 mSigma: 18.68,	20100		1484	1406	1498	11002	4778	6126	0	1640	734	24754	16844	20210
0.87	241.118	240.111	[M+H]+	FALSE		C11H16N2O4	SmartFormula - mzdev: 0.0000 mSigma: Infinity,	20000		176	0	0	0	470	462	2278	2052	1846	510	368	282
0.87	255.134	254.127	[M+H]+	FALSE		C8H21N3O4P	SmartFormula - mzdev: 0.0000 mSigma: Infinity,	20000		462	0	492	490	1484	310	1910	1402	1282	348	292	204
0.87	370.28	369.272	[M+H]+	TRUE		C17H39NO7	SmartFormula - mzdev: -0.0003 mSigma: 33.05,	20100		280	148	182	10726	17804	20266	42336	15418	34786	43846	27644	29912
0.87	178.089	177.082	[M+H]+	FALSE		C7H15NO2S	SmartFormula - mzdev: -0.0002 mSigma: Infinity,	20000		3866	3814	2118	0	0	354	546	0	552	100	168	190
0.87	201.15	202.157	[M-H]-	FALSE		C11H22O3	SmartFormula - mzdev: 0.0003 mSigma: 9.67,	20200		824	1958	2298	2160	3326	4390	2078	2888	4624	4524	4398	5844
0.87	195.03	392.075	[M-H-H]2-	FALSE						182	146	324	538	798	1016	1278	1696	2062	870	622	772
0.87	115.04	116.047	[M-H]-	FALSE						1676	3120	0	2332	1048	1074	1324	2116	1810	2454	1260	1378
0.87	223.154	666.441	[M+H+H2]3+	FALSE						0	0	0	0	0	1604	0	0	0	346	0	478
0.87	404.262	806.51	[M+H+H]2+	FALSE						2992	3390	2668	1136	1084	1468	1910	2146	2384	2084	1576	2766
0.87	510.329	1018.64	[M+H+H]2+	FALSE						144	0	0	1022	0	1088	1182	858	848	0	0	0
0.87	208.154	207.147	[M+H]+	FALSE		C9H21NO4	SmartFormula - mzdev: -0.0004 mSigma: Infinity,	20000		0	118	0	876	2646	1528	0	0	0	738	1044	800
0.87	139.112	276.209	[M+H+H]2+	FALSE						128	308	544	770	726	1266	182	340	0	152	702	294
0.87	372.273	371.266	[M+H]+	FALSE						0	0	0	4460	4610	2472	0	0	0	0	0	0
0.87	125.061	252.136	[M-H-H]2-	FALSE						0	0	0	0	1718	0	0	1484	1746	0	0	0
0.87	314.269	313.262	[M+H]+	FALSE		C18H35NO3	SmartFormula - mzdev: 0.0004 mSigma: 18.49,	20100		1056	1924	2050	6618	10618	11928	2410	2330	3790	8390	11682	8764
0.87	340.228	339.221	[M+H]+	FALSE		C17H39S3	SmartFormula - mzdev: -0.0002 mSigma: Infinity,	20000		1658	2632	2452	2338	2258	1310	2316	3082	3192	1122	988	820
0.87	120.045	119.038	[M+H]+	FALSE		C7H5NO	SmartFormula - mzdev: 0.0004 mSigma: Infinity,	20000		1746	776	1350	2096	2580	2310	9664	7832	8474	4052	2814	4328
0.87	281.175	282.182	[M-H]-	FALSE		C16H26O4	SmartFormula - mzdev: -0.0008 mSigma: 32.39,	20100		636	1236	1398	2056	4018	2722	2116	3178	3394	3454	2732	3734
0.87	259.202	258.194	[M+H]+	FALSE		C13H26N2O3	SmartFormula - mzdev: 0.0001 mSigma: 13.26,	20200		1608	2716	2318	5494	4704	5892	9510	15094	14696	4350	3804	4002
0.87	293.176	312.193	[M-H-H2O]-, [M-H]-	TRUE		C17H28O5	SmartFormula - mzdev: 0.0004 mSigma: 2.93,	20200		132814	220066	249504	53898	171092	100390	62672	106194	111434	113258	120378	150804
0.87	412.255	411.247	[M+H]+	FALSE		C14H40N2O9P	SmartFormula - mzdev: 0.0001 mSigma: Infinity,	20000		0	734	472	1536	1594	2820	1894	1966	1434	2116	0	1404
0.87	125.061	126.068	[M-H]-	FALSE						554	962	1866	572	0	1312	414	0	0	848	1430	652
0.87	241.144	242.152	[M-H]-	FALSE						0	2662	2340	3082	4446	6136	3584	7568	7764	7038	6438	5478
0.87	285.168	286.176	[M-H]-	FALSE		C19H26S	SmartFormula - mzdev: 0.0001 mSigma: 28.08,	20100		954	974	978	86	1632	1520	1698	1696	1742	1860	1970	2210
0.87	113.061	114.068	[M-H]-	FALSE						774	1264	2574	892	1604	2116	1066	1890	2480	1288	0	1302
0.87	285.207	286.214	[M-H]-	FALSE		C12H33NO4P	SmartFormula - mzdev: 0.0000 mSigma: 11.74,	20200		1122	1632	1196	1086	1694	1724	536	854	0	2306	1290	1850
0.87	90.0556	89.0484	[M+H]+	FALSE		C3H7NO2	SmartFormula - mzdev: 0.0007 mSigma: Infinity,	20000		2290	2040	1286	4180	6250	5486	4134	5054	4340	5194	1620	2896
0.87	171.113	170.106	[M+H]+	TRUE						2374	3484	3530	3398	6116	3862	27148	19500	21336	5342	2284	2974
0.87	151.04	152.047	[M-H]-	FALSE		C8H8O3	SmartFormula - mzdev: -0.0004 mSigma: Infinity,	20000		1262	2288	2702	874	2422	2202	656	1654	1614	1844	1226	2068
0.87	245.104	246.112	[M-H]-	FALSE		C12H14N4O2	SmartFormula - mzdev: 0.0000 mSigma: Infinity,	20000		296	454	600	1504	1022	1164	752	1384	1906	2342	1580	2086
0.87	398.274	397.267	[M+H]+	FALSE		C17H41N4O2S2	SmartFormula - mzdev: -0.0000 mSigma: Infinity,	20000		1824	2076	364	3136	9792	3486	1918	2074	1794	3598	2726	3500
0.87	143.071	144.079	[M-H]-	FALSE		C7H12O3	SmartFormula - mzdev: 0.0001 mSigma: Infinity,	20000		372	960	1034	1224	1770	2850	932	1596	1548	1390	1648	0
0.87	144.048	143.04	[M+H]+	FALSE		C6H9NOS	SmartFormula - mzdev: 0.0000 mSigma: Infinity,	20000		2508	2722	1630	1200	336	666	2244	2092	1154	2792	2960	1872
0.87	125.097	126.104	[M-H]-	FALSE		C8H14O	SmartFormula - mzdev: -0.0003 mSigma: 3.77,	20200		282	390	904	1244	2188	1950	700	1476	1818	1652	2336	1560
0.87	354.247	353.24	[M+H]+	FALSE		C14H33N4O6	SmartFormula - mzdev: 0.0002 mSigma: Infinity,	20000		0	1294	0	1836	5646	1834	1514	1962	1788	2840	1960	0
0.87	368.265	367.258	[M+H]+	FALSE		C18H33N5O3	SmartFormula - mzdev: -0.0005 mSigma: 23.66,	20100		690	980	1434	3588	5296	6056	4020	2628	3634	5548	3536	4136
0.87	111.092	110.085	[M+H]+	FALSE		C6H10N2	SmartFormula - mzdev: 0.0003 mSigma: Infinity,	20000		2136	3230	2168	1766	2272	1262	3218	3266	2556	2798	3904	3200
0.87	157.087	158.094	[M-H]-	FALSE		C8H14O3	SmartFormula - mzdev: 0.0000 mSigma: Infinity,	20000		414	692	802	602	1204	1438	330	846	1064	996	1292	624
0.87	97.1012	96.094	[M+H]+	FALSE		C7H12	SmartFormula - mzdev: 0.0001 mSigma: Infinity,	20000		0	370	714	874	832	890	938	1652	1014	1490	774	1048
0.87	237.077	238.085	[M-H]-	TRUE		C5H14N6O3S	SmartFormula - mzdev: -0.0001 mSigma: Infinity,	20000		304	418	620	796	708	1160	550	834	1438	1410	1192	1198
0.87	167.083	166.076	[M+H]+	FALSE						44	0	562	812	0	134	1082	962	584	0	758	922
0.87	568.379	567.372	[M+H]+	FALSE		C23H45N13O4	SmartFormula - mzdev: -0.0000 mSigma: Infinity,	20000		0	0	0	726	1058	728	376	1306	1470	1874	170	1228
0.87	106.05	105.042	[M+H]+	FALSE		C3H7NO3	SmartFormula - mzdev: -0.0002 mSigma: Infinity,	20000		1180	824	594	1466	670	406	1506	1128	964	1046	1242	820
0.87	198.149	394.283	[M+H+H]2+	FALSE						1174	1040	1048	2300	1432	930	2756	3588	2618	860	0	854
0.87	494.343	493.336	[M+H]+	FALSE		C22H49N6O2S2	SmartFormula - mzdev: -0.0002 mSigma: Infinity,	20000		0	0	0	0	0	102	872	1114	364	218	0	0
0.87	159.029	114.03	[M+COOH]-, [M-H]-	FALSE						220	336	600	0	2220	1224	5300	5120	4830	474	424	474
0.87	113.097	114.104	[M-H]-	FALSE						1428	3510	4460	1214	2788	6012	1974	3216	2548	4742	4402	3302
0.87	329.233	330.24	[M-H]-	FALSE						424	1152	1066	1762	3144	2788	1258	1262	1760	1148	0	1200
0.87	158.118	157.11	[M+H]+	FALSE		C8H15NO2	SmartFormula - mzdev: 0.0000 mSigma: Infinity,	20000		1256	1888	1666	928	638	570	1124	952	1488	906	960	778
0.87	59.0143	60.0215	[M-H]-	FALSE		C2H4O2	SmartFormula - mzdev: 0.0004 mSigma: Infinity,	20000		826	1340	2478	906	1956	3094	768	1060	2096	2150	1396	1972
0.87	481.4	480.393	[M+H]+	FALSE		C28H52N2O4	SmartFormula - mzdev: 0.0001 mSigma: 49.64,	20100		1180	1752	1340	0	994	78	294	0	0	106	0	134
0.87	99.0815	100.089	[M-H]-	FALSE		C6H12O	SmartFormula - mzdev: -0.0000 mSigma: Infinity,	20000		1058	1858	5518	1338	2722	3434	1392	2796	4442	3656	4202	1546
0.87	171.103	172.11	[M-H]-	FALSE						552	734	1140	570	1342	2122	446	1128	1276	1916	1402	982
0.87	179.035	180.042	[M-H]-	FALSE		C9H8O4	SmartFormula - mzdev: 0.0002 mSigma: Infinity,	20000		806	1012	974	622	1774	2096	1448	2326	1750	2080	1390	1310
0.87	279.16	280.167	[M-H]-, [M-H-H2O]-	FALSE		C16H24O4	SmartFormula - mzdev: -0.0001 mSigma: 14.04,	20200		6274	10082	10528	3878	5930	4838	3268	7214	8680	8706	8704	8446
0.87	455.295	454.288	[M+H]+	FALSE		C25H38N6S	SmartFormula - mzdev: 0.0001 mSigma: 28.52,	20100		0	924	286	4902	3568	4260	5202	5812	5542	5798	2898	5292
0.87	412.291	411.284	[M+H]+	FALSE		C18H35N8O3	SmartFormula - mzdev: 0.0005 mSigma: 20.05,	20100		846	394	1226	5268	6198	6774	3876	3118	3736	10138	6584	6574
0.88	403.249	404.256	[M-H]-	FALSE		C24H36O5	SmartFormula - mzdev: -0.0004 mSigma: 12.51,	20200		846	1214	1232	3024	2898	3444	3344	3618	5358	8286	7762	9392
0.88	110.061	218.106	[M+H+H]2+	FALSE						0	0	1592	1244	0	954	1608	0	1490	0	0	0
0.88	414.27	413.263	[M+H]+	FALSE		C14H42N2O9P	SmartFormula - mzdev: 0.0001 mSigma: Infinity,	20000		2218	0	2580	6956	7308	5714	6178	5628	5564	2152	3826	5090
0.88	86.06	85.0527	[M+H]+	TRUE						2202	1610	1656	4434	8662	4228	6482	5660	6904	2954	5142	4150
0.88	135.045	272.104	[M-H-H]2-	FALSE						402	0	0	810	1338	2026	608	1538	1234	1510	1582	1500
0.88	85.066	86.0733	[M-H]-	FALSE		C5H10O	SmartFormula - mzdev: 0.0001 mSigma: Infinity,	20000		432	414	1636	1410	1092	2814	1520	2452	3026	4510	3930	1586
0.88	87.0084	88.0157	[M-H]-	FALSE		C3H4O3	SmartFormula - mzdev: -0.0001 mSigma: 3.56,	20200		1808	2786	4228	2422	3160	3656	1564	4110	3836	3528	3104	3098
0.88	399.358	398.351	[M+H]+	FALSE		C16H46N8OS	SmartFormula - mzdev: -0.0009 mSigma: 19.62,	20100		442	892	562	5826	6342	7070	1262	958	1280	852	1194	778
0.88	312.238	311.231	[M+H]+	TRUE		C14H33NO6	SmartFormula - mzdev: -0.0001 mSigma: 22.37,	20100		0	0	0	5868	14226	11888	5156	4768	7704	7126	5236	9390
0.88	79.0537	78.0464	[M+H]+	FALSE		C6H6	SmartFormula - mzdev: -0.0005 mSigma: Infinity,	20000		1624	1460	1462	1774	2192	1722	2532	1394	3262	2074	2514	2498
0.88	199.097	200.105	[M-H]-	FALSE		C10H16O4	SmartFormula - mzdev: -0.0002 mSigma: Infinity,	20000		644	680	1730	932	1340	1490	812	1350	1124	1158	1030	870
0.88	159.066	160.073	[M-H]-	TRUE						448	522	904	1562	3468	1846	570	1324	986	1140	1018	1508
0.88	241.112	484.239	[M-H-H]2-	FALSE						284	0	0	518	922	0	520	1322	0	0	0	682
0.88	200.092	201.1	[M-H]-	FALSE		C9H15NO4	SmartFormula - mzdev: -0.0005 mSigma: 31.69,	20100		1608	2520	2576	1886	2804	2450	2732	4040	6504	4240	4310	7492
0.88	313.169	314.176	[M-H]-	FALSE						660	1262	2408	0	0	1576	1664	2408	0	0	2468	0
0.88	255.088	256.096	[M-H]-	FALSE		C13H12N4O2	SmartFormula - mzdev: -0.0004 mSigma: 46.63,	20100		554	82	710	404	754	538	0	1342	912	536	602	500
0.88	98.0247	99.032	[M-H]-	TRUE		C4H5NO2	SmartFormula - mzdev: -0.0000 mSigma: Infinity,	20000		0	630	626	888	1688	1098	410	1554	1218	382	570	704
0.88	361.164	362.171	[M-H]-	FALSE		C12H25N7O4P	SmartFormula - mzdev: 0.0004 mSigma: 17.29,	20100		708	638	1084	0	1230	652	896	1180	1552	1020	802	1160
0.88	110.097	218.18	[M+H+H]2+	FALSE						1086	906	612	388	2272	476	330	1284	814	664	1564	1210
0.88	627.359	626.351	[M+H]+	FALSE		C29H54O14	SmartFormula - mzdev: 0.0001 mSigma: Infinity,	20000		0	0	0	1276	1042	1184	0	0	0	4144	934	2776
0.88	226.18	225.173	[M+H]+	FALSE						2796	3118	2410	5784	6228	5506	3854	2866	2538	3632	3960	3306
0.88	525.288	524.28	[M+H]+	FALSE		C27H46N3OS3	SmartFormula - mzdev: -0.0000 mSigma: Infinity,	20000		1346	1670	2184	1146	1126	940	0	0	1460	1670	1312	1498
0.88	187.11	186.102	[M+H]+	TRUE		C11H12N3	SmartFormula - mzdev: -0.0007 mSigma: Infinity,	20000		2134	0	0	7420	3256	3178	5702	5690	3644	2704	1606	1736
0.88	83.0601	82.0528	[M+H]+	FALSE		C4H6N2	SmartFormula - mzdev: -0.0003 mSigma: Infinity,	20000		592	772	992	1218	1628	1132	2926	3692	2488	1264	1286	1530
0.88	370.26	371.267	[M-H]-	FALSE		C19H31N8	SmartFormula - mzdev: 0.0003 mSigma: 22.69,	20100		0	0	0	8432	6680	2060	1440	1064	738	350	0	158
0.88	398.291	399.298	[M-H]-	FALSE						0	0	0	3052	2328	1208	502	420	492	58	0	0
0.88	114.091	113.084	[M+H]+	TRUE						17474	13044	7912	31296	32088	26056	10228	10488	8472	40198	35402	47354
0.88	382.28	381.272	[M+H]+	FALSE		C17H33N8O2	SmartFormula - mzdev: -0.0003 mSigma: 41.51,	20100		744	1072	770	15826	14044	11774	3234	3428	3004	21518	9414	12252
0.88	138.055	137.048	[M+H]+	FALSE		C7H7NO2	SmartFormula - mzdev: -0.0000 mSigma: Infinity,	20000		1548	290	158	1124	0	0	6010	5632	3650	3342	448	510
0.88	111.081	220.148	[M+H+H]2+	FALSE						282	586	1042	548	158	454	270	100	162	200	1614	0
0.88	93.07	184.125	[M+H+H]2+	FALSE						524	536	746	816	456	1080	930	958	1430	924	1352	796
0.88	583.331	582.323	[M+H]+	FALSE						0	0	0	2018	1548	1238	0	0	846	6360	3012	3570
0.88	86.0961	85.0888	[M+H]+	TRUE						244628	206674	118806	196574	93466	79116	321406	302674	328146	258488	141540	158326
0.88	279.125	280.132	[M-H]-	FALSE						624	692	998	380	536	764	520	958	872	1242	1020	1166
0.88	122.027	123.034	[M-H]-	TRUE		C6H5NO2	SmartFormula - mzdev: 0.0010 mSigma: 28.00,	20100		9132	3822	10232	648	204	718	0	3458	114	3138	6216	634
0.88	341.192	342.2	[M-H]-	FALSE		C20H28N3S	SmartFormula - mzdev: -0.0007 mSigma: 25.91,	20100		726	0	0	1684	1426	986	1092	1800	1990	0	0	0
0.88	115.077	116.084	[M-H]-	FALSE						470	748	1066	3422	6890	2904	1298	2476	2394	0	2010	1978
0.88	159.102	160.11	[M-H]-, [M-H-H2O]-	FALSE		C8H16O3	SmartFormula - mzdev: -0.0003 mSigma: 14.12,	20200		3042	7674	9732	5330	9610	12426	5208	8494	9318	11878	10966	13004
0.88	227.093	228.1	[M-H]-	FALSE		C11H16O5	SmartFormula - mzdev: 0.0005 mSigma: 44.77,	20100		734	404	880	2240	2628	3084	1448	4020	2160	3588	4728	2990
0.88	99.0918	98.0845	[M+H]+	TRUE						1672	2552	2794	6546	24724	6092	0	10218	9822	9172	8208	11320
0.88	245.175	738.548	[M-H-H2]3-	FALSE						1828	4196	3872	1548	3114	4192	1246	3544	3106	4242	4028	4322
0.88	299.115	300.122	[M-H]-	FALSE		C15H16N4O3	SmartFormula - mzdev: 0.0001 mSigma: Infinity,	20000		0	234	460	802	658	934	544	1096	1054	422	0	0
0.88	259.117	520.249	[M-H-H]2-	FALSE						234	640	484	0	0	1048	812	856	1156	688	866	0
0.88	83.014	84.0213	[M-H]-	FALSE						364	0	166	446	406	368	2794	2990	2202	186	444	208
0.88	197.082	198.089	[M-H]-	FALSE		C10H14O4	SmartFormula - mzdev: -0.0001 mSigma: Infinity,	20000		562	664	228	718	1028	1012	482	848	1178	920	1028	972
0.88	273.135	274.142	[M-H]-	FALSE		C13H22O6	SmartFormula - mzdev: 0.0002 mSigma: 15.41,	20100		1124	1624	1314	2068	3862	2890	2680	4488	4356	0	1406	892
0.88	183.067	184.074	[M-H]-	FALSE		C5H15NO4P	SmartFormula - mzdev: 0.0004 mSigma: Infinity,	20000		570	480	1308	502	1178	1042	548	1152	1402	558	880	500
0.88	213.149	214.157	[M-H]-	FALSE		C12H22O3	SmartFormula - mzdev: -0.0001 mSigma: Infinity,	20000		250	630	896	654	1354	1084	566	1534	1150	1344	1748	1558
0.88	129.019	260.053	[M-H-H]2-	TRUE		C7H11N5O4P	SmartFormula - mzdev: -0.0008 mSigma: 45.27,	20100		1124	1622	1408	2968	930	0	1244	1674	2618	1482	928	2708
0.88	213.077	214.084	[M-H]-	FALSE		C9H8N7	SmartFormula - mzdev: -0.0002 mSigma: Infinity,	20000		474	414	1116	468	854	998	688	1140	906	796	1304	666
0.88	356.264	355.257	[M+H]+	FALSE		C20H37NO2S	SmartFormula - mzdev: 0.0023 mSigma: 38.17,	10100		0	0	0	14092	31804	32790	11112	7550	12166	15718	15142	23950
0.88	100.076	99.0686	[M+H]+	TRUE						8112	10246	14608	14960	19290	15082	16296	9670	19380	9978	24386	23480
0.88	444.316	443.309	[M+H]+	FALSE		C27H43N2OS	SmartFormula - mzdev: -0.0008 mSigma: 29.51,	20100		0	0	0	2148	5620	6138	1034	966	0	3234	3060	3808
0.88	243.134	242.127	[M+H]+	TRUE		C11H18N2O4	SmartFormula - mzdev: -0.0000 mSigma: 10.12,	20200		0	0	0	2672	4834	3758	22498	25834	6540	2026	8272	2522
0.88	428.286	427.279	[M+H]+	FALSE		C26H39N2OS	SmartFormula - mzdev: 0.0000 mSigma: 32.32,	20100		1702	1732	1822	5836	3560	3052	7092	9410	8804	8038	8590	2260
0.88	647.466	648.473	[M-H]-	FALSE		C32H66N5O6S	SmartFormula - mzdev: -0.0004 mSigma: 19.49,	20100		0	0	0	902	5426	878	0	0	0	0	0	94
0.88	661.481	662.489	[M-H]-	FALSE		C47H66S	SmartFormula - mzdev: -0.0000 mSigma: 17.10,	20100		0	0	0	610	4800	590	0	0	0	0	0	0
0.88	400.29	399.283	[M+H]+	FALSE		C17H35N8O3	SmartFormula - mzdev: 0.0002 mSigma: 16.55,	20100		0	506	486	10734	19782	24384	4470	4186	5062	11160	10284	14102
0.88	259.165	258.157	[M+H]+	FALSE		C12H22N2O4	SmartFormula - mzdev: -0.0005 mSigma: Infinity,	20000		774	958	802	1166	1282	0	3082	2690	3810	266	1040	986
0.88	102.103	101.095	[M+H]+	FALSE						0	0	706	11032	21954	10494	5558	6292	6680	5298	6010	9386
0.88	50.0145	49.0072	[M+H]+	FALSE						2994	1894	1580	0	654	880	856	1148	982	952	472	580
0.88	400.254	399.247	[M+H]+	TRUE		C16H39N4O3S2	SmartFormula - mzdev: 0.0010 mSigma: 29.66,	20100		14812	17890	18246	3862	4376	7176	3622	2390	2506	4188	6338	5824
0.88	426.306	425.299	[M+H]+	FALSE		C27H41N2S	SmartFormula - mzdev: -0.0001 mSigma: 30.86,	20100		270	1150	1028	9312	8514	9372	1736	1842	172	13964	6312	7944
0.88	342.266	343.274	[M-H]-	FALSE		C20H33N5	SmartFormula - mzdev: 0.0001 mSigma: 22.37,	20100		1244	1508	2868	3406	3612	2330	1338	1556	1170	1708	3836	2894
0.88	384.26	383.253	[M+H]+	FALSE		C18H41NO3S2	SmartFormula - mzdev: -0.0001 mSigma: Infinity,	20000		1466	2086	396	3356	3184	2722	7028	9674	9646	6110	5750	1666
0.88	140.07	139.063	[M+H]+	FALSE		C7H9NO2	SmartFormula - mzdev: -0.0001 mSigma: Infinity,	20000		966	1668	1300	268	76	304	1208	1444	1318	360	928	674
0.88	293.19	292.183	[M+H]+	FALSE		C21H24O	SmartFormula - mzdev: -0.0001 mSigma: Infinity,	20000		1314	1208	0	0	2262	0	1434	3838	2024	0	0	0
0.88	180.102	179.095	[M+H]+	TRUE		C10H13NO2	SmartFormula - mzdev: 0.0001 mSigma: 6.82,	20200		1310	978	932	12582	8038	4114	15592	11808	11084	16680	8898	6752
0.88	524.348	1046.68	[M+H+H]2+	FALSE						0	0	0	1218	0	766	242	986	1472	888	1036	0
0.88	497.306	496.299	[M+H]+	FALSE		C20H52NO6P2S	SmartFormula - mzdev: -0.0000 mSigma: Infinity,	20000		0	0	0	1148	812	0	1504	1286	824	934	890	828
0.88	258.17	257.163	[M+H]+	FALSE						1060	1036	1502	4312	5198	0	0	0	0	1074	866	784
0.88	104.053	103.046	[M+H]+	TRUE						9362	0	2960	7736	4468	2900	13200	9594	12076	9208	5536	7300
0.88	293.152	292.145	[M+H]+	FALSE		C18H18N3O	SmartFormula - mzdev: -0.0003 mSigma: Infinity,	20000		0	600	320	614	728	1030	1238	1422	1200	314	0	256
0.88	319.15	318.143	[M+H]+	FALSE		C13H22N2O7	SmartFormula - mzdev: 0.0001 mSigma: Infinity,	20000		0	0	720	316	110	0	1464	1718	1072	0	0	0
0.88	203.092	204.099	[M-H]-	FALSE		C8H10N7	SmartFormula - mzdev: -0.0003 mSigma: Infinity,	20000		286	454	546	1128	1716	1880	1378	1472	1402	932	830	1344
0.88	532.332	531.325	[M+H]+	FALSE		C19H35N18O	SmartFormula - mzdev: 0.0005 mSigma: 22.53,	20100		8696	14720	19520	2062	2440	2542	0	860	0	1652	2066	1840
0.88	96.0808	190.147	[M+H+H]2+	FALSE						752	624	824	0	996	774	1630	1410	1594	1762	1486	1670
0.88	419.244	420.252	[M-H]-	FALSE		C21H28N10	SmartFormula - mzdev: 0.0019 mSigma: 31.67,	10100		494	1226	1680	942	2060	2952	1002	2434	2464	3238	2850	2912
0.88	153.092	154.099	[M-H]-	FALSE						556	316	870	896	1240	1582	718	1200	0	1892	1508	1074
0.88	269.176	270.183	[M-H]-	FALSE		C15H26O4	SmartFormula - mzdev: -0.0001 mSigma: 17.08,	20100		598	766	724	460	748	558	614	750	508	1506	772	890
0.88	335.186	336.194	[M-H]-	FALSE		C18H22N7	SmartFormula - mzdev: 0.0000 mSigma: 43.52,	20100		508	976	1316	446	466	594	404	872	914	1196	1218	1380
0.88	176.092	175.085	[M+H]+	TRUE		C7H13NO4	SmartFormula - mzdev: 0.0001 mSigma: 9.62,	20200		1956	2110	0	7472	9660	2284	25222	17040	12078	1174	824	714
0.88	340.19	339.183	[M+H]+	FALSE		C13H29N3O5S	SmartFormula - mzdev: 0.0001 mSigma: Infinity,	20000		578	594	582	0	60	680	1568	1158	1002	560	0	656
0.88	95.024	94.0167	[M+H]+	FALSE		C4H2N2O	SmartFormula - mzdev: 0.0000 mSigma: Infinity,	20000		498	516	230	1100	764	938	2124	1148	1208	336	726	548
0.88	170.118	169.111	[M+H]+	FALSE		C9H15NO2	SmartFormula - mzdev: 0.0003 mSigma: Infinity,	20000		732	706	930	3078	2370	440	4328	4394	3772	566	764	458
0.88	326.172	325.165	[M+H]+	FALSE		C17H25O6	SmartFormula - mzdev: 0.0000 mSigma: Infinity,	20000		0	392	276	0	446	220	1218	1050	1400	212	0	370
0.88	840.596	839.588	[M+H]+	FALSE						1602	2652	3634	0	140	758	0	0	0	0	0	0
0.88	151.061	150.054	[M+H]+	FALSE						186	226	158	532	830	700	2632	1930	1812	434	290	206
0.88	469.274	468.267	[M+H]+	FALSE		C25H44N2S3	SmartFormula - mzdev: 0.0000 mSigma: Infinity,	20000		0	0	0	854	908	530	2736	2340	2548	298	332	306
0.88	555.349	554.342	[M+H]+	FALSE		C28H51N4O3PS	SmartFormula - mzdev: 0.0001 mSigma: Infinity,	20000		0	910	388	2240	1144	1200	1372	1466	1088	2578	1090	1740
0.88	100.112	99.105	[M+H]+	FALSE						0	0	0	15182	12120	0	6304	5382	6680	17918	7192	0
0.88	626.385	625.378	[M+H]+	FALSE		C41H47N5O	SmartFormula - mzdev: 0.0000 mSigma: Infinity,	20000		624	470	246	1062	0	0	1852	1924	1676	566	0	380
0.88	120.081	119.074	[M+H]+	TRUE		C8H9N	SmartFormula - mzdev: 0.0001 mSigma: 8.64,	20200		16918	13236	9472	17152	11442	6238	23110	20790	23008	19988	12302	11688
0.88	215.093	216.1	[M-H]-	FALSE		C11H12N4O	SmartFormula - mzdev: -0.0009 mSigma: 11.87,	20200		652	1054	1548	1686	3478	3612	2120	3376	4148	3620	4290	3870
0.88	113.024	228.063	[M-H-H]2-	TRUE						730	0	656	256	754	994	312	0	2398	812	1042	678
0.88	81.0332	80.0259	[M+H]+	FALSE		C5H4O	SmartFormula - mzdev: -0.0003 mSigma: Infinity,	20000		1132	1400	1216	312	940	724	1054	918	900	596	1170	1296
0.88	411.257	820.499	[M+H+H]2+	FALSE						82	110	0	0	1146	0	0	0	1434	0	0	0
0.88	354.204	706.393	[M+H+H]2+	FALSE						70	424	0	0	0	0	0	1862	1514	120	0	0
0.88	547.285	546.278	[M+H]+	FALSE		C24H52NO4S4	SmartFormula - mzdev: 0.0000 mSigma: Infinity,	20000		0	0	0	0	0	0	988	948	1662	0	0	0
0.88	112.051	111.043	[M+H]+	FALSE						174	0	898	2616	3452	2590	6594	5418	10566	1492	1542	1430
0.88	390.241	389.234	[M+H]+	FALSE		C24H29N4O	SmartFormula - mzdev: -0.0001 mSigma: Infinity,	20000		330	1276	1484	1656	1214	1146	2248	1966	2202	1150	1326	1868
0.88	361.161	360.154	[M+H]+	FALSE		C16H28N2O3S2	SmartFormula - mzdev: 0.0000 mSigma: Infinity,	20000		0	0	112	0	254	0	1928	1124	1186	0	0	0
0.88	112.076	111.069	[M+H]+	FALSE		C6H9NO	SmartFormula - mzdev: 0.0003 mSigma: Infinity,	20000		1018	886	822	1244	810	1170	1696	1740	2650	870	1614	1032
0.88	232.118	231.11	[M+H]+	FALSE		C9H11N8	SmartFormula - mzdev: -0.0003 mSigma: Infinity,	20000		1164	1612	1752	0	192	0	1238	652	888	0	200	82
0.88	664.411	663.404	[M+H]+	FALSE		C28H65N4O7P2S	SmartFormula - mzdev: -0.0008 mSigma: 5.12,	20200		3802	5338	6616	968	1210	1514	64	0	0	916	1260	882
0.88	620.385	619.378	[M+H]+	FALSE		C26H61N4O6P2S	SmartFormula - mzdev: -0.0008 mSigma: 13.80,	20200		5372	8758	10560	0	1286	1396	0	0	0	1204	1502	1266
0.88	371.229	370.221	[M+H]+	FALSE						3716	4516	4184	10084	12706	13068	2906	3192	2452	13796	14710	13796
0.88	186.076	185.069	[M+H]+	TRUE						2106	4276	4506	932	0	0	3508	2906	2724	0	2056	1548
0.88	338.254	337.246	[M+H]+	FALSE		C15H29N8O	SmartFormula - mzdev: 0.0001 mSigma: 14.33,	20200		226	128	188	7984	8278	5894	3094	2864	0	10352	4076	5990
0.88	229.108	184.11	[M+COOH]-, [M-H]-, [M-H-H2O]-	FALSE						712	644	1036	520	978	1140	862	1594	1280	0	1512	1128
0.88	121.065	120.058	[M+H]+	FALSE		C8H8O	SmartFormula - mzdev: 0.0003 mSigma: Infinity,	20000		368	380	230	1432	596	370	1580	1066	894	1202	688	516
0.88	576.358	575.351	[M+H]+	FALSE		C25H53NO13	SmartFormula - mzdev: -0.0008 mSigma: 10.94,	20200		10088	12438	14252	1698	1930	1672	0	822	0	1670	1814	1904
0.88	98.0602	97.0529	[M+H]+	TRUE		C5H7NO	SmartFormula - mzdev: 0.0001 mSigma: Infinity,	20000		1608	1952	1406	1462	1808	1704	5070	2906	3962	1010	3930	4242
0.88	118.027	119.035	[M-H]-	FALSE		C4H7O4	SmartFormula - mzdev: 0.0002 mSigma: Infinity,	20000		354	452	288	1070	1540	1668	1318	1744	1432	1970	1998	1266
0.88	337.169	338.176	[M-H]-	FALSE		C17H27N2O3P	SmartFormula - mzdev: 0.0002 mSigma: 14.31,	20200		124	462	548	1146	1638	1926	876	1274	878	1920	0	1396
0.88	446.242	445.235	[M+H]+	FALSE						0	980	334	5738	3908	2028	2436	1768	0	5702	3486	3676
0.88	295.088	294.081	[M+H]+	FALSE		C20H10N2O	SmartFormula - mzdev: 0.0018 mSigma: 19.82,	10100		9344	1544	2648	74	0	0	0	558	300	302	0	0
0.88	210.108	209.101	[M+H]+	FALSE		C6H15N3O5	SmartFormula - mzdev: -0.0004 mSigma: Infinity,	20000		1656	0	2734	276	212	440	0	234	0	428	164	464
0.88	197.128	196.121	[M+H]+	FALSE		C10H16N2O2	SmartFormula - mzdev: -0.0001 mSigma: Infinity,	20000		4952	1902	1874	4196	2570	2570	7584	6276	5762	5244	2698	2392
0.88	230.093	229.086	[M+H]+	FALSE						1278	472	650	0	0	0	0	0	0	0	0	0
0.88	318.181	317.174	[M+H]+	FALSE		C10H31N5S3	SmartFormula - mzdev: -0.0000 mSigma: Infinity,	20000		1500	1268	1140	1048	438	626	2704	2386	1692	1588	1192	1266
0.88	160.108	159.101	[M+H]+	FALSE		C6H13N3O2	SmartFormula - mzdev: -0.0000 mSigma: 9.75,	20200		68	200	446	8984	11248	7404	16898	14386	22926	2486	6186	8712
0.88	312.156	311.149	[M+H]+	FALSE		C15H25N3S2	SmartFormula - mzdev: 0.0001 mSigma: Infinity,	20000		454	0	0	344	0	0	1100	0	1126	198	0	0
0.88	488.307	487.3	[M+H]+	TRUE		C19H41N11S2	SmartFormula - mzdev: 0.0003 mSigma: 7.13,	20200		14386	19266	22518	7376	3012	4368	2174	2578	2048	2396	3202	2170
0.88	107.086	106.078	[M+H]+	FALSE						712	650	872	882	1206	896	1034	1164	1438	772	966	1182
0.88	313.154	312.147	[M+H]+	FALSE		C9H18N11S	SmartFormula - mzdev: -0.0002 mSigma: Infinity,	20000		716	0	0	1150	894	286	2084	2726	2084	1238	0	1204
0.88	256.202	255.195	[M+H]+	TRUE						266	370	394	208	334	598	5440	4384	3624	172	428	730
0.88	218.157	217.15	[M+H]+	FALSE		C11H23NOS	SmartFormula - mzdev: -0.0001 mSigma: Infinity,	20000		1674	1910	940	1312	968	1008	1838	2400	1826	1788	1880	2638
0.88	147.046	146.039	[M+H]+	TRUE		C4H8N3OS	SmartFormula - mzdev: 0.0000 mSigma: Infinity,	20000		0	0	0	1698	1142	576	1852	1198	1580	1520	1610	242
0.88	499.321	498.314	[M+H]+	FALSE		C26H46N2O5S	SmartFormula - mzdev: 0.0008 mSigma: 5.34,	20200		324	0	0	5126	1282	4260	4376	5780	5372	6648	3570	6664
0.88	386.239	385.231	[M+H]+	TRUE		C16H35NO9	SmartFormula - mzdev: 0.0002 mSigma: 4.86,	20200		0	0	0	155316	175826	225812	0	0	0	185674	0	0
0.88	115.076	114.069	[M+H]+	FALSE		C6H10O2	SmartFormula - mzdev: 0.0004 mSigma: Infinity,	20000		536	560	604	1826	3252	1826	2526	3022	3256	674	1276	1824
0.88	121.029	122.037	[M-H]-	TRUE						7458	5126	3902	10450	14504	14834	10966	13056	8790	17002	38968	73082
0.88	606.365	605.358	[M+H]+	FALSE						0	0	244	1462	0	1622	0	822	616	1384	1260	1220
0.88	351.218	700.422	[M+H+H]2+	FALSE						58	1866	1618	610	152	0	0	0	0	276	0	0
0.88	708.436	707.429	[M+H]+	FALSE		C35H65NO11S	SmartFormula - mzdev: 0.0009 mSigma: 18.31,	20100		2100	4416	5248	1138	1154	1294	0	0	0	744	838	960
0.88	54.0081	53.0008	[M+H]+	TRUE						2606	2688	3736	1256	1618	1416	278	106	1856	1742	1564	1530
0.88	826.577	825.57	[M+H]+	FALSE		C42H75N13S2	SmartFormula - mzdev: -0.0009 mSigma: 8.90,	20200		2772	4298	5038	0	0	684	0	2210	1878	156	770	1796
0.88	235.165	234.158	[M+H]+	FALSE		C10H22N2O4	SmartFormula - mzdev: 0.0000 mSigma: 28.51,	20100		3376	5090	8886	0	0	0	0	140	0	310	156	0
0.88	44.0873	43.08	[M+H]+	FALSE						264	906	1256	0	0	0	40	0	0	0	0	36
0.88	337.237	336.229	[M+H]+	FALSE		C11H30N9OS	SmartFormula - mzdev: -0.0001 mSigma: Infinity,	20000		748	1298	1228	0	298	0	806	0	0	362	214	160
0.88	518.3	517.292	[M+H]+	FALSE		C17H44N9O5PS	SmartFormula - mzdev: -0.0000 mSigma: Infinity,	20000		892	1250	1202	1180	102	926	0	0	90	0	0	0
0.88	330.237	329.23	[M+H]+	FALSE		C14H29N6O3	SmartFormula - mzdev: 0.0002 mSigma: 12.55,	20200		650	0	3528	0	1832	2074	7090	7544	7404	4444	0	3464
0.88	371.327	370.319	[M+H]+	FALSE		C17H45N3O3P	SmartFormula - mzdev: -0.0004 mSigma: 20.53,	20100		1052	2004	1308	22448	25794	27270	2906	2680	2398	0	2716	1828
0.88	513.303	512.295	[M+H]+	FALSE		C22H44N2O11	SmartFormula - mzdev: 0.0002 mSigma: 19.33,	20100		484	890	0	2634	1796	1462	10116	10152	11678	0	388	866
0.88	283.175	282.168	[M+H]+	TRUE		C11H20N7O2	SmartFormula - mzdev: 0.0000 mSigma: 15.67,	20100		11160	13700	14888	264556	284426	340458	0	53130	0	341660	381002	359342
0.88	421.242	420.234	[M+H]+	TRUE		C17H28N10O3	SmartFormula - mzdev: -0.0008 mSigma: 17.69,	20100		964	928	1248	9944	7464	1792	1238	13778	15764	2154	2568	2008
0.88	469.312	468.305	[M+H]+	FALSE		C20H38N9O4	SmartFormula - mzdev: -0.0002 mSigma: 15.74,	20100		0	466	278	21104	8052	7446	18582	11622	12968	41812	10806	16734
0.88	164.074	163.067	[M+H]+	FALSE						202	62	0	8640	4734	2292	6800	4672	5428	9024	4868	6642
0.88	141.066	140.059	[M+H]+	FALSE		C6H8N2O2	SmartFormula - mzdev: 0.0002 mSigma: Infinity,	20000		222	296	210	364	1006	654	1726	1394	1900	454	864	1026
0.88	562.342	561.334	[M+H]+	FALSE		C28H53NO6P2	SmartFormula - mzdev: -0.0006 mSigma: 37.22,	20100		216	0	802	2652	2668	2786	1522	1606	1564	2394	2310	2496
0.88	196.096	195.088	[M+H]+	TRUE		C5H15N4O2S	SmartFormula - mzdev: -0.0020 mSigma: 32.74,	10100		2056	1724	1758	3718	1978	1456	9514	8800	8450	1724	1214	1528
0.88	273.104	274.112	[M-H]-	FALSE		C8H23N2O4PS	SmartFormula - mzdev: 0.0001 mSigma: Infinity,	20000		268	0	562	340	532	0	0	556	1130	350	664	1060
0.88	305.14	306.147	[M-H]-	FALSE		C10H22N6O3S	SmartFormula - mzdev: -0.0000 mSigma: Infinity,	20000		0	414	416	516	520	722	480	610	522	1994	2528	2372
0.88	144.923	145.931	[M-H]-	FALSE		C4H2S3	SmartFormula - mzdev: -0.0012 mSigma: Infinity,	10000		262	450	328	396	768	482	388	380	432	316	536	1076
0.88	248.117	247.11	[M+H]+	FALSE		C8H17N5O2S	SmartFormula - mzdev: -0.0003 mSigma: 26.85,	20100		4722	5746	4548	9420	0	6048	3110	4270	4206	9532	10284	11114
0.88	358.269	357.262	[M+H]+	FALSE		C16H33N6O3	SmartFormula - mzdev: 0.0001 mSigma: 29.09,	20100		2208	3330	2448	2322	2482	2388	7074	9208	9182	5512	3668	4502
0.88	478.266	477.258	[M+H]+	FALSE		C37H33	SmartFormula - mzdev: 0.0000 mSigma: Infinity,	20000		696	794	0	2254	1256	1036	2688	2672	2920	1552	824	1006
0.88	86.1069	85.0997	[M+H]+	FALSE		C6H13	SmartFormula - mzdev: -0.0020 mSigma: Infinity,	10000		3254	0	0	0	0	0	6024	7002	6522	4228	1458	1928
0.88	156.113	155.106	[M+H]+	FALSE		C7H13N3O	SmartFormula - mzdev: 0.0002 mSigma: Infinity,	20000		0	0	0	0	0	178	1152	1014	960	0	0	0
0.88	402.217	401.209	[M+H]+	FALSE		C17H39NO3S3	SmartFormula - mzdev: 0.0000 mSigma: Infinity,	20000		888	782	880	3334	2842	566	2648	2176	2114	3286	1838	2440
0.88	240.099	239.091	[M+H]+	TRUE		C11H9N7	SmartFormula - mzdev: -0.0005 mSigma: Infinity,	20000		0	0	186	166	0	208	1042	0	0	0	0	0
0.88	117.019	118.027	[M-H]-	FALSE						4348	3292	2168	5770	4352	2494	2604	3228	2414	9214	3834	3738
0.88	511.322	510.315	[M+H]+	FALSE		C35H42O3	SmartFormula - mzdev: 0.0004 mSigma: 46.32,	20100		194	0	0	3238	1586	1088	1724	1820	1262	3630	902	1960
0.88	483.328	482.32	[M+H]+	FALSE		C21H40N9O4	SmartFormula - mzdev: -0.0000 mSigma: 24.19,	20100		0	284	0	12062	8628	8808	18598	17492	19118	31092	11110	21488
0.88	315.254	316.261	[M-H]-, [M+H]+	FALSE		C18H36O4	SmartFormula - mzdev: -0.0002 mSigma: 23.49,	20100		1246	2250	2316	1964	4006	4034	1732	3260	2264	6508	5606	8752
0.88	182.01	183.017	[M-H]-	FALSE		C7H5NO5	SmartFormula - mzdev: 0.0003 mSigma: Infinity,	20000		386	562	0	1654	926	1546	876	2556	1856	1842	3558	3602
0.88	57.0353	58.0425	[M-H]-	FALSE		C3H6O	SmartFormula - mzdev: 0.0007 mSigma: Infinity,	20000		352	620	768	378	970	422	552	1112	478	696	1042	566
0.88	513.338	512.33	[M+H]+	FALSE		C21H36N16	SmartFormula - mzdev: -0.0003 mSigma: 5.49,	20200		0	0	0	17528	6630	6564	11398	8122	8848	39832	8764	19122
0.88	171.066	172.073	[M-H]-	FALSE						1288	1518	2654	3410	4186	3958	1544	3006	3098	4726	4192	8116
0.88	462.269	461.262	[M+H]+	FALSE		C29H37N2OS	SmartFormula - mzdev: 0.0002 mSigma: 23.53,	20100		1020	926	0	9316	4122	2902	4316	2230	3178	13134	6062	5158
0.88	104.071	103.064	[M+H]+	TRUE		C4H9NO2	SmartFormula - mzdev: 0.0003 mSigma: 4.32,	20200		0	0	0	100160	79474	127558	49334	88974	44632	104194	172492	131846
0.88	518.317	517.309	[M+H]+	FALSE		C20H43N11OS2	SmartFormula - mzdev: -0.0001 mSigma: 10.32,	20200		0	754	0	5008	5604	7228	0	2026	1942	4806	5936	5046
0.88	72.0802	71.0729	[M+H]+	TRUE		C4H9N	SmartFormula - mzdev: -0.0006 mSigma: 2.67,	20200		57382	45132	30268	81236	44932	35280	102150	93012	118616	79406	52300	73558
0.88	557.328	556.321	[M+H]+	FALSE		C22H36N16O2	SmartFormula - mzdev: 0.0002 mSigma: 35.13,	20100		644	664	0	3508	2084	1722	10020	12004	12092	520	0	1194
0.88	127.015	126.008	[M+H]+	FALSE		C4H2N2O3	SmartFormula - mzdev: 0.0016 mSigma: Infinity,	10000		0	0	0	168	428	444	2230	2424	2418	0	0	0
0.88	812.563	811.556	[M+H]+	FALSE						3902	9442	10602	0	352	242	0	0	0	0	1100	604
0.88	517.31	516.303	[M+H]+	FALSE		C15H46N7O10S	SmartFormula - mzdev: 0.0000 mSigma: Infinity,	20000		342	476	0	2444	1728	2140	4712	5138	4668	4970	2744	2540
0.88	418.243	834.471	[M+H+H]2+	FALSE						1220	1966	1754	4994	3378	0	5848	3272	3276	6270	3202	3096
0.88	324.238	323.231	[M+H]+	FALSE		C15H33NO6	SmartFormula - mzdev: 0.0004 mSigma: Infinity,	20000		360	562	736	0	1314	260	1880	0	2098	952	922	1690
0.88	476.297	475.289	[M+H]+	FALSE		C21H35N10O3	SmartFormula - mzdev: -0.0000 mSigma: Infinity,	20000		1100	1162	0	0	1562	2138	0	0	0	0	0	2086
0.88	547.317	546.31	[M+H]+	FALSE						0	0	0	0	1022	0	1016	1722	2578	2256	0	1562
0.88	554.364	553.357	[M+H]+	FALSE		C23H59N2O6P2S	SmartFormula - mzdev: -0.0000 mSigma: Infinity,	20000		0	0	0	0	0	894	2380	2000	2298	2474	1404	1574
0.88	591.315	590.307	[M+H]+	FALSE						0	0	0	0	326	0	1378	1724	1348	0	0	0
0.88	155.071	156.079	[M-H]-	FALSE						306	0	986	2122	3032	2542	894	1288	1608	2450	1950	2952
0.88	327.202	326.194	[M+H]+	TRUE		C14H30O8	SmartFormula - mzdev: 0.0000 mSigma: 1.09,	20200		6014	7806	8770	83704	89416	104872	13266	12906	11348	114094	121094	116090
0.88	344.254	343.246	[M+H]+	FALSE		C17H33N3O4	SmartFormula - mzdev: -0.0002 mSigma: 21.01,	20100		2554	4064	3108	2472	2252	2174	12150	12288	12482	6572	3958	4572
0.88	247.165	246.158	[M+H]+	FALSE		C11H22N2O4	SmartFormula - mzdev: -0.0000 mSigma: 23.72,	20100		892	1106	970	2200	2028	1806	6736	6986	6676	2034	1234	1484
0.88	169.076	168.068	[M+H]+	FALSE						2102	956	732	1032	0	340	664	530	0	1774	532	0
0.88	227.175	226.168	[M+H]+	FALSE						2590	4312	4400	4028	2344	3360	11126	16556	15216	9334	7548	6000
0.88	168.066	167.058	[M+H]+	FALSE		C8H9NO3	SmartFormula - mzdev: 0.0001 mSigma: Infinity,	20000		2550	2900	3368	682	0	0	1566	1496	0	0	2282	1714
0.88	277.155	276.148	[M+H]+	FALSE		C8H20N8OS	SmartFormula - mzdev: -0.0000 mSigma: Infinity,	20000		1732	1250	1216	10950	2390	2214	3676	5358	3288	3894	2378	2136
0.88	653.301	654.309	[M-H]-	FALSE		C26H50N6O9S2	SmartFormula - mzdev: 0.0006 mSigma: 9.42,	20200		626	1626	1480	4348	4346	3388	0	578	668	1598	2032	2010
0.88	566.365	565.358	[M+H]+	FALSE						0	0	0	2362	1020	1138	1754	906	890	3034	258	0
0.88	285.243	568.471	[M+H+H]2+	FALSE						640	864	1108	944	962	1412	542	436	500	166	140	754
0.88	325.275	324.267	[M+H]+	FALSE		C13H36N6OS	SmartFormula - mzdev: 0.0002 mSigma: Infinity,	20000		0	0	98	1034	588	1170	542	558	386	94	2276	100
0.88	609.468	608.461	[M+H]+	FALSE		C30H58N9O4	SmartFormula - mzdev: -0.0001 mSigma: 44.58,	20100		1004	852	848	2478	2568	3302	0	0	332	182	0	324
0.88	527.354	526.346	[M+H]+	FALSE		C22H38N16	SmartFormula - mzdev: -0.0002 mSigma: 27.53,	20100		0	496	0	13148	7818	9838	14030	13080	15132	33616	13142	25576
0.88	301.124	302.131	[M-H]-	FALSE		C14H18N6S	SmartFormula - mzdev: -0.0002 mSigma: 26.27,	20100		432	608	0	1644	2122	1878	0	0	0	972	1348	634
0.88	199.063	200.07	[M-H]-	FALSE		C10H8N4O	SmartFormula - mzdev: 0.0006 mSigma: Infinity,	20000		364	734	806	2296	2852	2192	1848	1574	2052	3552	2484	2656
0.88	321.21	322.218	[M-H]-	FALSE		C16H34O4S	SmartFormula - mzdev: -0.0001 mSigma: Infinity,	20000		504	1344	824	920	1956	1298	536	1094	1044	2330	3896	1698
0.88	65.038	64.0307	[M+H]+	TRUE		C5H4	SmartFormula - mzdev: -0.0006 mSigma: 2.16,	20200		0	33962	40478	1268	1372	1126	2660	2026	2902	1356	90	2100
0.88	454.292	453.285	[M+H]+	FALSE						0	222	704	7344	6778	7146	1364	1742	1492	2558	1578	1410
0.88	481.263	480.256	[M+H]+	FALSE		C15H43N7O4PS2	SmartFormula - mzdev: -0.0000 mSigma: Infinity,	20000		1746	2364	2748	2382	1680	1668	782	948	1690	3766	2916	2850
0.88	376.226	375.218	[M+H]+	FALSE		C23H27N4O	SmartFormula - mzdev: -0.0000 mSigma: Infinity,	20000		2168	2256	1640	5330	1668	1512	6946	5006	4342	4144	1796	2078
0.88	97.0398	96.0326	[M+H]+	FALSE						600	496	0	3042	3782	2862	2938	3026	3224	1386	1646	2334
0.88	101.06	100.053	[M+H]+	TRUE						2026	878	1080	3510	3868	2466	8822	4922	8630	898	2262	1842
0.88	225.004	452.023	[M-H-H]2-	FALSE						0	0	190	726	826	734	0	420	576	1440	1290	1772
0.88	333.171	334.178	[M-H]-	FALSE		C15H29NO5P	SmartFormula - mzdev: 0.0006 mSigma: 14.84,	20200		228	400	484	1096	652	630	610	706	772	1668	1362	2382
0.88	261.098	262.105	[M-H]-	FALSE						330	426	476	598	694	700	468	462	446	1212	854	1278
0.88	337.204	338.211	[M-H]-	FALSE		C20H26N4O	SmartFormula - mzdev: 0.0010 mSigma: 16.56,	20100		1330	3476	2424	2776	3974	1726	950	1194	2856	3874	7934	2274
0.88	350.207	698.399	[M+H+H]2+	FALSE						1072	0	0	1318	0	0	2232	2912	3130	0	156	0
0.88	188.128	187.121	[M+H]+	FALSE		C9H17NO3	SmartFormula - mzdev: -0.0003 mSigma: Infinity,	20000		292	528	0	1066	786	512	1374	1256	826	552	354	226
0.88	309.181	616.348	[M+H+H]2+	FALSE						0	0	0	796	70	0	1264	1792	1224	0	0	0
0.88	538.369	537.361	[M+H]+	FALSE		C23H49N6O8	SmartFormula - mzdev: 0.0001 mSigma: Infinity,	20000		0	0	116	0	0	0	1312	1276	1030	0	0	692
0.88	578.319	577.312	[M+H]+	FALSE		C32H50O5PS	SmartFormula - mzdev: -0.0000 mSigma: Infinity,	20000		844	714	0	588	0	0	1022	1014	1344	812	594	0
0.88	219.112	218.105	[M+H]+	FALSE		C10H12N5O	SmartFormula - mzdev: 0.0005 mSigma: Infinity,	20000		998	796	306	2962	1092	1250	3148	2708	1916	1842	1388	0
0.88	630.378	629.37	[M+H]+	FALSE		C21H59N8O7P2S	SmartFormula - mzdev: -0.0000 mSigma: Infinity,	20000		0	0	382	0	726	0	0	1242	1042	390	0	350
0.88	265.148	266.155	[M-H]-	TRUE		C12H26O4S	SmartFormula - mzdev: -0.0001 mSigma: 1.92,	20200		207718	379960	356094	61514	33670	48476	11322	14972	73464	37540	53386	31522
0.88	628.402	1254.79	[M+H+H]2+	FALSE						0	590	0	1024	912	816	896	1510	1082	1066	698	234
0.88	174.055	173.048	[M+H]+	FALSE						0	316	144	524	464	0	804	574	378	1124	428	432
0.88	545.31	544.303	[M+H]+	FALSE						0	0	0	3224	1500	1668	2402	2638	2834	5698	2952	3712
0.88	561.337	560.329	[M+H]+	FALSE		C32H44N6OS	SmartFormula - mzdev: -0.0002 mSigma: 15.91,	20100		0	728	0	2362	1750	2322	3004	3976	4146	5936	3336	3058
0.88	512.341	511.334	[M+H]+	FALSE		C21H49N7O3S2	SmartFormula - mzdev: -0.0000 mSigma: Infinity,	20000		666	950	630	0	0	0	926	1674	964	1314	0	0
0.88	202.087	201.079	[M+H]+	FALSE						0	0	130	3548	1002	660	2842	1878	1458	1192	848	692
0.89	379.224	378.217	[M+H]+	FALSE		C21H34N2S2	SmartFormula - mzdev: 0.0006 mSigma: 9.54,	20200		0	0	1216	3788	5656	4380	1360	1592	1462	946	0	0
0.89	235.108	234.101	[M+H]+	FALSE		C8H17N3O3P	SmartFormula - mzdev: 0.0003 mSigma: Infinity,	20000		0	0	0	866	390	546	1706	1962	1790	688	612	526
0.89	259.111	258.104	[M+H]+	FALSE		C17H12N3	SmartFormula - mzdev: 0.0009 mSigma: 22.55,	20100		1242	458	400	1568	2910	3284	1728	682	1138	10128	256	6672
0.89	261.159	780.456	[M+H+H2]3+	FALSE						1472	1316	1286	0	0	278	0	1408	1224	742	1226	1192
0.89	293.191	584.367	[M+H+H]2+	FALSE		C18H54N10O7P2	SmartFormula - mzdev: 0.0008 mSigma: 26.09,	20100		0	0	976	2664	0	2522	360	346	448	1790	2082	240
0.89	121.029	244.073	[M-H-H]2-	FALSE						0	0	10160	0	0	0	0	7312	21002	0	0	0
0.89	523.472	522.465	[M+H]+	FALSE		C33H62O4	SmartFormula - mzdev: -0.0002 mSigma: 16.67,	20100		4116	4824	4916	2988	3674	1760	256	784	138	3646	8286	5754
0.89	365.208	366.216	[M-H]-	FALSE		C14H40NO3S3	SmartFormula - mzdev: -0.0004 mSigma: 1.05,	20200		0	0	0	1806	2542	3674	0	0	0	0	0	0
0.89	146.06	145.053	[M+H]+	FALSE		C9H7NO	SmartFormula - mzdev: 0.0002 mSigma: Infinity,	20000		710	830	572	1694	1348	1168	1600	1392	1528	1634	1328	1660
0.89	357.311	356.304	[M+H]+	FALSE		C16H43N3O3P	SmartFormula - mzdev: -0.0001 mSigma: Infinity,	20000		626	390	172	4080	3276	3052	458	378	226	402	296	324
0.89	181.015	182.022	[M-H]-	FALSE		C8H6O5	SmartFormula - mzdev: 0.0004 mSigma: Infinity,	20000		380	654	584	2266	3110	0	1580	0	1500	5708	5628	4242
0.89	435.252	434.244	[M+H]+	FALSE		C22H35N4O3P	SmartFormula - mzdev: -0.0005 mSigma: 22.84,	20100		0	2104	1714	3050	3510	3196	2318	1850	1856	930	0	0
0.89	257.15	256.143	[M+H]+	FALSE		C8H23N3O4P	SmartFormula - mzdev: 0.0001 mSigma: Infinity,	20000		756	752	1010	3644	3276	2272	36892	46282	35952	1910	1208	1576
0.89	127.076	128.084	[M-H]-	FALSE		C7H12O2	SmartFormula - mzdev: -0.0001 mSigma: 4.23,	20200		972	1312	2160	4120	8190	0	2152	5546	4364	7696	6390	12332
0.89	537.246	538.253	[M-H]-	FALSE		C23H37N7O6P	SmartFormula - mzdev: -0.0010 mSigma: 30.60,	20100		0	416	302	1856	1406	2592	486	514	0	280	478	714
0.89	633.45	634.457	[M-H]-	FALSE		C22H54N18O4	SmartFormula - mzdev: -0.0006 mSigma: 1.49,	20200		0	0	0	1204	7046	1870	90	0	0	0	0	0
0.89	351.187	352.195	[M-H]-	FALSE		C19H30NO3S	SmartFormula - mzdev: 0.0001 mSigma: Infinity,	20000		0	0	0	1108	1132	0	0	0	0	0	912	0
0.89	297.153	298.16	[M-H]-	FALSE		C8H22N6O6	SmartFormula - mzdev: 0.0002 mSigma: 21.81,	20100		3320	4178	15022	9442	5074	4940	3984	3290	6332	7900	12842	5030
0.89	82.9545	83.9617	[M-H]-	FALSE						94	0	3576	0	0	0	546	0	822	0	368	222
0.89	339.2	340.207	[M-H]-	TRUE		C19H32O3S	SmartFormula - mzdev: -0.0001 mSigma: 7.70,	20200		8588	19942	32344	32082	16560	17814	7466	12196	12206	35992	38102	28752
0.89	678.505	677.498	[M+H]+	FALSE		C31H75N5O4S3	SmartFormula - mzdev: -0.0000 mSigma: Infinity,	20000		202	758	790	60	1298	206	0	0	376	0	0	104
0.89	504.301	503.294	[M+H]+	FALSE		C21H59S6	SmartFormula - mzdev: -0.0001 mSigma: Infinity,	20000		0	0	110	846	1018	858	0	0	794	0	0	0
0.89	313.274	312.267	[M+H]+	FALSE		C15H39NO3P	SmartFormula - mzdev: -0.0000 mSigma: Infinity,	20000		316	504	470	2924	3236	3112	1202	1030	830	808	474	458
0.89	241.218	242.225	[M-H]-	FALSE		C15H30O2	SmartFormula - mzdev: 0.0002 mSigma: 14.22,	20200		0	214	274	1640	3642	3382	478	522	598	178	96	120
0.89	221.138	220.131	[M+H]+	FALSE						0	0	0	1896	2298	2430	724	668	406	2698	2942	2308
0.89	584.376	583.368	[M+H]+	FALSE		C18H55N12O3S3	SmartFormula - mzdev: 0.0000 mSigma: Infinity,	20000		244	0	208	1350	1498	1248	2314	2708	2506	2636	2472	3310
0.89	265.157	264.149	[M+H]+	FALSE		C12H25O4P	SmartFormula - mzdev: -0.0004 mSigma: 38.17,	20100		7602	4618	4440	2638	2572	0	6566	7544	8674	5072	3286	2080
0.89	172.097	171.09	[M+H]+	TRUE		C8H13NO3	SmartFormula - mzdev: 0.0003 mSigma: Infinity,	20000		1404	2052	1968	5652	8902	3564	1210	2862	1874	3886	3094	3470
0.89	552.375	551.368	[M+H]+	TRUE		C27H51N8S2	SmartFormula - mzdev: 0.0006 mSigma: 16.51,	20100		23580	5788	1010	17736	3828	842	9862	2888	0	19850	4298	1126
0.89	283.152	564.29	[M+H+H]2+	FALSE						280	1106	1508	1648	1632	1268	616	782	0	1834	2318	1724
0.89	551.503	550.496	[M+H]+	FALSE		C33H64N3O3	SmartFormula - mzdev: 0.0010 mSigma: 46.17,	20100		1854	1532	1378	886	2736	558	0	500	80	1098	2214	2546
0.89	96.9605	97.9678	[M-H]-	TRUE						832	1030	1632	1172	2670	1064	0	590	616	0	604	404
0.89	327.289	326.282	[M+H]+	FALSE		C20H38O3	SmartFormula - mzdev: 0.0002 mSigma: 43.45,	20100		302	344	356	2058	2954	2754	1092	914	1070	158	0	456
0.89	394.213	393.206	[M+H]+	FALSE		C13H36N3O6PS	SmartFormula - mzdev: -0.0001 mSigma: Infinity,	20000		0	0	0	2190	2198	2200	0	0	0	6618	5732	5466
0.89	588.351	587.343	[M+H]+	FALSE		C31H55O6S2	SmartFormula - mzdev: -0.0001 mSigma: 6.58,	20200		3522	8272	11926	0	1282	1268	0	0	1890	928	704	1046
0.89	444.281	443.273	[M+H]+	TRUE		C16H48N2O5PS2	SmartFormula - mzdev: -0.0007 mSigma: 34.87,	20100		13626	17614	21328	4216	4550	7658	3310	3958	3086	3368	6480	3616
0.89	315.173	314.166	[M+H]+	FALSE		C15H26N2O3S	SmartFormula - mzdev: -0.0003 mSigma: Infinity,	20000		544	0	0	402	1474	346	2150	1114	936	1752	0	1570
0.89	294.861	293.854	[M+H]+	FALSE						202	132	170	1260	696	708	186	0	0	252	258	300
0.89	671.41	670.403	[M+H]+	FALSE		C39H54N6O2S	SmartFormula - mzdev: 0.0000 mSigma: 44.72,	20100		3756	0	0	3666	0	0	2682	1390	798	4038	0	0
0.89	325.184	326.192	[M-H]-	TRUE		C18H30O3S	SmartFormula - mzdev: -0.0000 mSigma: 8.96,	20200		12970	27210	62006	39630	26334	24816	15300	18738	26006	49428	56410	37980
0.89	317.138	318.145	[M-H]-	FALSE		C16H20N3O4	SmartFormula - mzdev: 0.0000 mSigma: Infinity,	20000		446	366	0	1054	584	632	320	422	774	1084	1026	974
0.89	251.095	252.102	[M-H]-	FALSE		C8H18N3O4S	SmartFormula - mzdev: -0.0000 mSigma: Infinity,	20000		118	808	586	724	948	806	518	774	926	1028	928	806
0.89	111.009	112.016	[M-H]-	FALSE		C5H4O3	SmartFormula - mzdev: -0.0001 mSigma: Infinity,	20000		942	648	652	1176	1018	974	400	762	504	1438	898	1310
0.89	467.294	466.286	[M+H]+	FALSE		C25H42N2O4S	SmartFormula - mzdev: -0.0000 mSigma: Infinity,	20000		0	0	0	2582	134	896	1606	1192	1374	2598	766	1390
0.89	519.287	518.28	[M+H]+	FALSE		C19H50O11S2	SmartFormula - mzdev: 0.0001 mSigma: Infinity,	20000		0	0	0	0	0	658	1270	1700	1724	0	670	1072
0.89	356.184	355.177	[M+H]+	FALSE		C19H23N4O3	SmartFormula - mzdev: 0.0000 mSigma: Infinity,	20000		0	160	188	0	0	0	1482	1594	980	356	0	128
0.89	342.238	341.231	[M+H]+	TRUE		C17H31N3O4	SmartFormula - mzdev: -0.0003 mSigma: 16.24,	20100		13120	5822	3182	14512	3358	2252	15610	9524	7150	10052	782	2744
0.89	187.144	186.137	[M+H]+	TRUE		C9H18N2O2	SmartFormula - mzdev: 0.0002 mSigma: 22.57,	20100		1778	2568	0	2254	1184	2668	1486	1756	1584	6336	6316	6194
0.89	279.17	278.163	[M+H]+	FALSE		C15H22N2O3	SmartFormula - mzdev: -0.0001 mSigma: 11.18,	20200		10640	8582	8860	6504	5636	6686	21688	27946	22562	13000	8448	7314
0.89	422.229	421.221	[M+H]+	FALSE		C20H25N10O	SmartFormula - mzdev: 0.0002 mSigma: 37.93,	20100		0	0	0	232	0	0	4590	3860	5896	0	0	0
0.89	664.491	663.483	[M+H]+	FALSE		C37H65N3O7	SmartFormula - mzdev: 0.0009 mSigma: 0.71,	20200		2594	2480	1972	510	2038	0	0	292	486	718	940	122
0.89	414.236	413.229	[M+H]+	FALSE		C16H36N3O7P	SmartFormula - mzdev: -0.0001 mSigma: Infinity,	20000		1342	1124	1874	1170	1618	976	2872	1982	1488	0	986	0
0.89	441.28	440.273	[M+H]+	TRUE		C18H42N5O3S2	SmartFormula - mzdev: 0.0002 mSigma: 15.27,	20100		984	1352	1294	13298	12868	14842	9326	9868	8414	13698	5440	6218
0.89	440.278	439.27	[M+H]+, [M-H]-	TRUE		C25H35N4O3	SmartFormula - mzdev: -0.0008 mSigma: 36.20,	20100		0	3498	3330	39274	37276	42110	9462	9734	8430	11238	4234	5544
0.89	501.285	500.278	[M+H]+	FALSE						0	0	0	3314	0	0	0	1144	3708	4662	3070	2628
0.89	78.0335	77.0262	[M+H]+	FALSE		C5H3N	SmartFormula - mzdev: -0.0004 mSigma: 6.15,	20200		32446	6476	8690	5900	3956	2726	8280	8008	4892	6920	1664	1332
0.89	554.298	553.291	[M+H]+	FALSE		C23H45N4O9S	SmartFormula - mzdev: 0.0000 mSigma: Infinity,	20000		0	0	0	0	0	0	1302	1646	1684	0	0	0
0.89	521.297	520.29	[M+H]+	FALSE						628	816	746	576	262	0	2416	3482	3172	974	0	0
0.89	58.0645	57.0572	[M+H]+	TRUE		C3H7N	SmartFormula - mzdev: -0.0006 mSigma: 7.33,	20200		46110	69880	70472	98870	9980	93456	23098	19562	28874	208686	140594	81114
0.89	45.0329	44.0257	[M+H]+	TRUE		C2H4O	SmartFormula - mzdev: -0.0005 mSigma: 12.86,	20200		1794	1946	1490	11876	21036	17914	6680	6650	1698	14922	20566	13580
0.89	523.228	524.236	[M-H]-	FALSE		C15H36N14OS3	SmartFormula - mzdev: -0.0002 mSigma: 4.08,	20200		0	0	0	1994	1290	2384	656	852	936	0	530	0
0.89	437.233	438.241	[M-H]-	FALSE		C26H28N7	SmartFormula - mzdev: -0.0000 mSigma: Infinity,	20000		0	0	0	602	710	1454	0	0	0	0	0	0
0.89	152.995	154.003	[M-H]-	FALSE		C5H2N2O4	SmartFormula - mzdev: 0.0011 mSigma: Infinity,	10000		0	0	268	2036	2352	1680	0	0	0	0	230	0
0.89	426.263	425.256	[M+H]+	FALSE						848	746	0	3804	4118	4698	1728	1588	1216	1212	0	804
0.89	311.169	312.176	[M-H]-	TRUE		C17H28O3S	SmartFormula - mzdev: 0.0001 mSigma: 19.55,	20100		10266	14954	37466	25378	21462	15414	10140	9826	17500	27832	33780	21168
0.89	399.119	400.126	[M-H]-	FALSE		C14H21N6O6P	SmartFormula - mzdev: 0.0001 mSigma: 16.48,	20100		1050	1192	1770	3168	2650	4064	1954	2626	1804	2670	2410	1414
0.89	451.246	452.253	[M-H]-	FALSE		C20H35N7O3P	SmartFormula - mzdev: -0.0005 mSigma: 21.40,	20100		0	0	0	4194	8740	6090	892	634	648	0	0	0
0.89	77.0398	78.0471	[M-H]-	FALSE						1382	1732	1420	2692	0	3888	1282	2530	2190	4594	4112	5488
0.89	537.487	536.48	[M+H]+	FALSE		C32H62N3O3	SmartFormula - mzdev: 0.0008 mSigma: 44.25,	20100		2374	2420	2656	0	2708	868	184	102	0	1638	3678	2748
0.89	136.076	135.069	[M+H]+	TRUE		C8H9NO	SmartFormula - mzdev: 0.0001 mSigma: Infinity,	20000		1398	1634	1296	1982	1000	1134	5906	5432	4082	2278	1368	1654
0.89	421.233	422.24	[M-H]-	FALSE		C19H26N12	SmartFormula - mzdev: -0.0006 mSigma: 18.14,	20100		0	0	0	2918	3800	2632	500	576	0	0	0	0
0.89	509.066	508.059	[M+H]+	FALSE		C17H8N12O8	SmartFormula - mzdev: -0.0003 mSigma: 23.87,	20100		2526	616	372	0	0	0	0	0	0	0	0	0
0.89	742.451	1482.89	[M+H+H]2+	FALSE						1868	0	0	1018	0	416	0	0	0	870	380	0
0.89	475.295	948.575	[M+H+H]2+	FALSE						1184	1434	1698	5442	6380	6880	1350	0	1184	5228	6650	6268
0.89	594.411	593.403	[M+H]+	FALSE		C24H67NO8S3	SmartFormula - mzdev: 0.0006 mSigma: 6.68,	20200		3618	2452	3078	1338	1062	798	0	0	0	2030	1964	2668
0.89	485.306	484.299	[M+H]+	TRUE		C26H40N6OS	SmartFormula - mzdev: 0.0004 mSigma: 31.47,	20100		0	652	586	11754	7030	7790	11642	10796	11176	14462	5388	5816
0.89	415.291	414.284	[M+H]+	FALSE		C20H46O4S2	SmartFormula - mzdev: -0.0002 mSigma: Infinity,	20000		1766	1850	1466	0	1390	1262	4724	4394	5160	2092	1918	2868
0.89	437.237	436.23	[M+H]+	FALSE		C11H29N14O3P	SmartFormula - mzdev: 0.0010 mSigma: 11.72,	20200		1688	2430	3098	3982	3040	4104	1314	2044	1520	9268	7830	8454
0.89	51.0224	50.0151	[M+H]+	FALSE						5664	2368	2536	1534	0	1170	1220	1314	940	1072	974	710
0.89	665.44	666.447	[M-H]-	FALSE		C38H62N6S2	SmartFormula - mzdev: -0.0007 mSigma: 15.39,	20100		1122	2690	3310	2394	2270	1772	0	0	0	2756	7230	4508
0.89	285.128	286.135	[M-H]-	TRUE		C13H22N2O3S	SmartFormula - mzdev: 0.0003 mSigma: 15.38,	20100		2172	3382	5054	11084	20380	12504	3700	5026	5726	6608	6160	5258
0.89	466.277	930.539	[M+H+H]2+	FALSE						0	698	0	812	120	0	1606	664	0	424	0	700
0.89	364.223	363.216	[M+H]+	FALSE		C15H40O3PS2	SmartFormula - mzdev: 0.0000 mSigma: Infinity,	20000		0	0	718	110	0	238	1752	2684	2118	1962	894	1340
0.89	213.16	212.153	[M+H]+	FALSE		C11H20N2O2	SmartFormula - mzdev: 0.0001 mSigma: 12.16,	20200		6172	5752	4362	6118	4494	4762	10750	12844	13268	9278	5580	7350
0.89	527.319	526.312	[M+H]+	FALSE		C28H49NO4PS	SmartFormula - mzdev: 0.0000 mSigma: Infinity,	20000		784	940	278	956	550	990	1044	1220	1324	848	928	724
0.89	291.133	290.126	[M+H]+	TRUE		C15H18N2O4	SmartFormula - mzdev: -0.0009 mSigma: 17.95,	20100		776	516	630	0	394	332	3910	4466	4998	404	0	390
0.89	285.1	286.107	[M-H]-	FALSE						0	142	460	344	472	574	606	560	322	946	892	1192
0.89	381.231	382.239	[M-H]-	FALSE		C14H41NO6PS	SmartFormula - mzdev: -0.0006 mSigma: 26.06,	20100		674	1418	1006	1418	2620	894	570	240	1202	2132	3826	1290
0.89	305.215	306.222	[M-H]-	FALSE						368	584	424	720	398	438	314	0	340	1054	1150	380
0.89	132.102	131.095	[M+H]+	TRUE		C6H13NO2	SmartFormula - mzdev: 0.0000 mSigma: 11.09,	20200		0	0	0	14042	13104	9828	20696	61564	21446	18530	7486	0
0.89	348.194	347.186	[M+H]+	FALSE		C16H30NO5P	SmartFormula - mzdev: 0.0001 mSigma: Infinity,	20000		140	404	596	1162	632	0	1478	1486	1390	0	0	318
0.89	393.212	392.204	[M+H]+	TRUE		C13H37N4O3PS2	SmartFormula - mzdev: -0.0001 mSigma: Infinity,	20000		2334	1870	3106	13990	9902	10650	4630	3970	3480	41702	27644	36046
0.89	413.278	412.271	[M+H]+	TRUE		C15H38N7O4S	SmartFormula - mzdev: -0.0001 mSigma: Infinity,	20000		1788	1220	1272	2012	724	1318	2924	2370	2096	1880	1166	0
0.89	509.213	510.221	[M-H]-	FALSE		C14H38N7O9P2	SmartFormula - mzdev: -0.0002 mSigma: 19.89,	20100		394	726	742	5506	3722	7208	746	748	1294	2692	1876	1616
0.89	427.292	426.285	[M+H]+	FALSE		C22H42N4S2	SmartFormula - mzdev: 0.0000 mSigma: Infinity,	20000		1610	916	688	2668	0	0	2924	1960	1878	2206	0	0
0.89	471.277	470.27	[M+H]+	FALSE						2830	5012	3976	6034	7162	7872	0	0	0	0	1266	0
0.89	112.986	113.993	[M-H]-	TRUE		C4H2O4	SmartFormula - mzdev: -0.0024 mSigma: 14.02,	10200		0	318176	0	154094	0	168022	163472	0	265718	255900	0	299874
0.89	78.9592	79.9665	[M-H]-	FALSE						0	2688	2630	7042	10326	6068	1040	1204	1108	7652	5310	3120
0.89	316.222	315.215	[M+H]+	FALSE		C15H29N3O4	SmartFormula - mzdev: -0.0005 mSigma: 20.87,	20100		1314	2870	3592	2008	2494	1842	8524	9880	11020	6326	4568	4402
0.89	128.082	127.075	[M+H]+	FALSE		C5H9N3O	SmartFormula - mzdev: 0.0000 mSigma: Infinity,	20000		0	0	0	1540	4346	1876	1464	0	2444	714	0	1796
0.89	798.547	797.54	[M+H]+	FALSE						866	1964	2114	0	574	454	0	0	0	592	2362	1292
0.89	589.336	588.329	[M+H]+	FALSE		C30H40N10O3	SmartFormula - mzdev: 0.0006 mSigma: 43.91,	20100		0	0	0	1334	1082	1114	54	1424	1352	2286	1464	2212
0.89	409.236	410.243	[M-H]-, [M-H-H2O]-	TRUE		C19H39O7P	SmartFormula - mzdev: -0.0001 mSigma: 9.32,	20200		314	84	0	39774	73914	58640	13544	17684	15034	3078	0	1460
0.89	142.122	141.114	[M+H]+	TRUE		C6H13N4	SmartFormula - mzdev: 0.0005 mSigma: Infinity,	20000		1202	2060	1368	1066	1270	1388	1332	1352	1434	1290	1316	1488
0.89	268.166	267.159	[M+H]+	FALSE		C15H23O4	SmartFormula - mzdev: -0.0004 mSigma: Infinity,	20000		1222	970	616	996	938	382	1476	2102	1366	606	142	516
0.89	272.162	271.154	[M+H]+	FALSE		C13H17N7	SmartFormula - mzdev: -0.0003 mSigma: Infinity,	20000		512	334	466	0	0	1574	3734	3192	2470	380	1176	1560
0.89	299.258	298.251	[M+H]+, [M-H]-	FALSE		C14H37NO3P	SmartFormula - mzdev: -0.0004 mSigma: 11.06,	20200		4454	6524	0	10184	11628	15102	5152	5242	4954	3112	2374	0
0.89	223.108	222.101	[M+H]+	FALSE		C11H14N2O3	SmartFormula - mzdev: 0.0001 mSigma: Infinity,	20000		1234	0	0	1386	1430	2064	1482	1394	2046	0	3998	2708
0.89	425.283	424.276	[M+H]+	FALSE		C14H30N15O	SmartFormula - mzdev: -0.0000 mSigma: Infinity,	20000		1168	0	0	3388	1294	1642	4136	2554	2510	5662	1658	3214
0.89	612.37	611.363	[M+H]+	FALSE		C22H50N11O7P	SmartFormula - mzdev: -0.0000 mSigma: Infinity,	20000		266	162	354	1008	886	720	3076	2368	3092	1118	774	1148
0.89	570.356	569.349	[M+H]+	FALSE		C23H52N7O5PS	SmartFormula - mzdev: -0.0000 mSigma: Infinity,	20000		0	1026	888	1184	894	898	2518	1944	1992	0	1548	1616
0.89	894.517	895.524	[M-H]-	FALSE						0	282	0	1072	0	2062	298	0	0	0	0	0
0.89	522.293	1042.57	[M+H+H]2+	FALSE						734	908	636	1550	808	0	0	1730	1712	972	852	782
0.89	614.349	613.342	[M+H]+	FALSE		C24H47N13O2S2	SmartFormula - mzdev: -0.0000 mSigma: Infinity,	20000		0	0	0	0	738	0	774	1272	1092	0	96	0
0.89	454.266	453.259	[M+H]+	FALSE		C21H35N5O6	SmartFormula - mzdev: 0.0000 mSigma: Infinity,	20000		832	1092	1144	2414	2870	2230	1596	1804	1368	596	0	0
0.89	349.184	348.176	[M+H]+	TRUE		C12H24N6O6	SmartFormula - mzdev: 0.0003 mSigma: 2.00,	20200		1364	2084	2936	54516	56154	45084	30938	20446	18744	169420	114348	129150
0.9	468.309	467.302	[M+H]+	FALSE						330	0	834	7376	8042	10026	1560	2184	1212	3958	1648	2424
0.9	305.157	304.15	[M+H]+	TRUE		C10H20N6O5	SmartFormula - mzdev: 0.0003 mSigma: 16.51,	20100		1564	1338	2460	82128	134564	106224	77048	47072	38914	261640	176594	199706
0.9	432.182	433.189	[M-H]-	FALSE		C11H23N13O6	SmartFormula - mzdev: -0.0001 mSigma: 15.51,	20100		194	0	0	520	404	0	886	2276	2338	300	202	0
0.9	261.129	260.122	[M+H]+	TRUE		C8H16N6O4	SmartFormula - mzdev: 0.0002 mSigma: 21.37,	20100		3366	1316	1230	49736	125112	124	55242	21442	32846	116524	100684	91036
0.9	461.28	460.272	[M+H]+	FALSE		C34H36O	SmartFormula - mzdev: -0.0002 mSigma: 41.22,	20100		868	930	2212	1912	954	792	0	0	0	872	0	900
0.9	439.292	438.285	[M+H]+	FALSE		C16H44N3O8S	SmartFormula - mzdev: 0.0000 mSigma: Infinity,	20000		17968	6222	1280	15222	3192	2358	11526	5932	226	14820	4894	0
0.9	467.279	466.272	[M+H]+	FALSE						258	160	0	0	1694	2640	0	1014	0	0	0	0
0.9	705.471	706.479	[M-H]-	FALSE		C24H52N25O	SmartFormula - mzdev: -0.0001 mSigma: 45.88,	20100		2160	2662	3528	3550	4580	2398	0	306	0	8180	7902	7680
0.9	623.393	624.4	[M-H]-	FALSE		C23H55N13O3PS	SmartFormula - mzdev: -0.0008 mSigma: 5.37,	20200		1034	2796	3420	3406	1906	1942	534	518	0	6114	5236	6092
0.9	719.486	738.504	[M-H-H2O]-, [M-H]-	FALSE						2804	4162	3720	4318	7440	2316	278	494	0	8952	9314	10392
0.9	691.456	692.463	[M-H]-	FALSE						72	1196	1548	1838	1944	1614	0	0	0	3918	4442	3588
0.9	735.41	736.417	[M-H]-	FALSE		C36H63N7O3PS2	SmartFormula - mzdev: 0.0001 mSigma: 12.54,	20200		1260	4028	3846	0	0	0	0	0	486	0	0	0
0.9	723.485	724.492	[M-H]-	FALSE		C25H67N13O9P	SmartFormula - mzdev: 0.0000 mSigma: Infinity,	20000		1338	0	1672	2416	0	1834	0	0	0	4334	4684	3910
0.9	452.279	453.286	[M-H]-	FALSE		C17H47N2O7P2	SmartFormula - mzdev: -0.0000 mSigma: Infinity,	20000		0	0	0	1468	1276	1612	270	342	122	786	0	364
0.9	227.135	226.128	[M+H]+	TRUE		C6H18N4O5	SmartFormula - mzdev: -0.0001 mSigma: Infinity,	20000		19686	9908	13864	1818	1504	808	3928	2480	2756	998	862	968
0.9	143.118	142.111	[M+H]+	FALSE		C7H14N2O	SmartFormula - mzdev: 0.0002 mSigma: 10.30,	20200		9500	9174	8380	4044	3644	3272	2646	2746	2726	7328	1544	1856
0.9	438.24	437.233	[M+H]+	FALSE		C26H27N7	SmartFormula - mzdev: -0.0000 mSigma: Infinity,	20000		258	0	746	1138	1034	892	188	442	0	1864	1824	1482
0.9	700.421	699.413	[M+H]+	FALSE		C19H51N22O5S	SmartFormula - mzdev: -0.0000 mSigma: Infinity,	20000		188	402	0	0	0	524	952	1356	1326	0	0	806
0.9	529.299	528.291	[M+H]+	FALSE		C27H47NO5PS	SmartFormula - mzdev: -0.0000 mSigma: Infinity,	20000		0	0	228	636	1028	650	1750	2430	2114	0	260	354
0.9	386.193	385.186	[M+H]+	FALSE		C18H31N3O2S2	SmartFormula - mzdev: 0.0001 mSigma: Infinity,	20000		0	0	0	0	0	0	2336	1530	1426	0	0	0
0.9	493.266	492.259	[M+H]+	FALSE		C17H44N6O4S3	SmartFormula - mzdev: 0.0000 mSigma: Infinity,	20000		958	384	0	0	0	588	1610	1616	1936	1656	892	848
0.9	453.262	452.254	[M+H]+	FALSE		C19H42N5OS3	SmartFormula - mzdev: -0.0009 mSigma: 43.56,	20100		2908	4424	3572	5982	8808	9056	4094	3510	3386	872	556	0
0.9	405.212	404.204	[M+H]+	TRUE		C14H22N13O2	SmartFormula - mzdev: 0.0002 mSigma: 13.58,	20200		1076	1388	886	18922	28082	27804	2166	3028	2130	67008	69738	824
0.9	953.536	954.543	[M-H]-	FALSE		C43H86O20S	SmartFormula - mzdev: -0.0002 mSigma: 7.83,	20200		0	0	0	3134	3826	6298	890	858	930	0	0	0
0.9	447.134	448.142	[M-H]-	FALSE		C19H30O8P2	SmartFormula - mzdev: -0.0002 mSigma: 23.31,	20100		1052	1908	2012	4628	3780	3552	706	830	1112	1430	2196	2962
0.9	449.15	450.157	[M-H]-	FALSE		C22H23N6O3P	SmartFormula - mzdev: 0.0001 mSigma: Infinity,	20000		488	1052	1120	1380	712	1236	374	402	640	862	736	808
0.9	422.267	421.259	[M+H]+	FALSE						0	1088	596	2492	2904	3098	850	928	0	940	0	0
0.9	407.227	406.22	[M+H]+	FALSE		C14H24N13O2	SmartFormula - mzdev: 0.0004 mSigma: 14.71,	20200		1212	1714	0	8380	9516	1028	1342	2746	2286	14438	19362	14146
0.9	458.266	457.259	[M+H]+	FALSE		C20H45N2O3S3	SmartFormula - mzdev: -0.0001 mSigma: Infinity,	20000		3544	2420	1316	3354	3290	1384	4418	3126	2296	2216	1808	904
0.9	465.269	464.262	[M+H]+	FALSE		C17H45N4O4PS2	SmartFormula - mzdev: 0.0000 mSigma: Infinity,	20000		1056	1158	966	2048	1980	742	2448	2680	3354	1220	676	938
0.9	483.273	438.275	[M+COOH]-, [M-H]-	TRUE		C17H34N12S	SmartFormula - mzdev: -0.0005 mSigma: 27.17,	20100		196	1472	1384	38794	46942	57792	10040	14664	16570	5378	2528	2864
0.9	611.375	610.368	[M+H]+	FALSE						3682	1812	1966	0	0	0	0	0	0	0	0	0
0.9	523.322	522.315	[M+H]+	FALSE		C22H34N16	SmartFormula - mzdev: 0.0001 mSigma: 40.58,	20100		5138	3252	2410	0	338	164	576	1024	870	368	168	0
0.9	567.349	566.342	[M+H]+	FALSE		C21H47N10O6P	SmartFormula - mzdev: -0.0003 mSigma: 27.89,	20100		4538	3588	1976	730	0	0	0	338	320	0	0	0
0.9	479.294	478.287	[M+H]+	FALSE		C22H45N3O4PS	SmartFormula - mzdev: 0.0000 mSigma: Infinity,	20000		6510	3260	2682	0	0	0	0	0	0	0	370	0
0.9	303.12	304.127	[M-H]-	FALSE		C8H23N3O7P	SmartFormula - mzdev: -0.0002 mSigma: 32.32,	20100		0	0	0	0	390	402	1078	1550	1988	84	452	0
0.9	556.34	555.332	[M+H]+	FALSE		C19H57NO12S2	SmartFormula - mzdev: 0.0000 mSigma: Infinity,	20000		956	648	620	1598	0	1138	1940	2428	2458	1342	1006	1128
0.9	908.527	909.534	[M-H]-	FALSE		C30H86N8O16PS2	SmartFormula - mzdev: 0.0001 mSigma: 3.28,	20200		0	0	0	2298	2560	3816	292	0	358	0	0	0
0.9	893.516	894.523	[M-H]-	FALSE						0	0	0	1278	2266	2126	382	0	0	0	0	0
0.9	879.501	880.508	[M-H]-	FALSE		C40H60N22S	SmartFormula - mzdev: -0.0009 mSigma: 8.54,	20200		0	0	0	1744	2526	2854	0	0	0	0	0	0
0.9	506.296	505.289	[M+H]+	FALSE		C16H49N3O10P2	SmartFormula - mzdev: -0.0001 mSigma: Infinity,	20000		1754	1306	1046	4306	2432	1834	1912	1576	1766	6842	2906	2436
0.9	543.348	542.341	[M+H]+	FALSE		C23H52N5O5S2	SmartFormula - mzdev: 0.0001 mSigma: Infinity,	20000		1130	1682	954	2252	2394	2902	2388	2460	1864	4608	2656	3276
0.9	745.42	744.412	[M+H]+	FALSE		C21H60N15O10P2	SmartFormula - mzdev: 0.0000 mSigma: Infinity,	20000		0	0	688	794	472	0	1200	988	1142	0	0	276
0.9	699.425	1396.84	[M+H+H]2+	FALSE						2442	1308	1220	0	500	0	0	0	0	0	0	0
0.9	480.298	479.291	[M+H]+	FALSE		C22H55S5	SmartFormula - mzdev: 0.0001 mSigma: Infinity,	20000		5930	1168	1018	0	0	0	0	0	0	0	90	66
0.9	665.494	664.487	[M+H]+	FALSE						1102	874	1196	0	986	298	0	0	0	0	282	0
0.9	505.3	504.293	[M+H]+	FALSE						3308	0	0	2046	0	742	2398	808	0	2500	0	0
0.9	225.123	224.116	[M+H]+	FALSE		C11H16N2O3	SmartFormula - mzdev: -0.0000 mSigma: Infinity,	20000		1336	1410	794	1098	876	900	6164	6020	5722	1164	690	0
0.9	524.352	523.345	[M+H]+	FALSE		C21H49N9O2S2	SmartFormula - mzdev: -0.0000 mSigma: Infinity,	20000		0	0	0	0	0	246	1064	0	952	0	0	642
0.9	342.167	341.16	[M+H]+	FALSE		C16H19N7O2	SmartFormula - mzdev: -0.0002 mSigma: Infinity,	20000		0	248	268	0	696	0	1070	918	830	0	0	0
0.9	466.294	467.301	[M-H]-	FALSE		C16H47N5O6P2	SmartFormula - mzdev: 0.0007 mSigma: 18.57,	20100		0	0	0	1662	1700	1832	212	402	166	896	86	476
0.9	300.156	299.149	[M+H]+	FALSE		C14H25N3S2	SmartFormula - mzdev: 0.0001 mSigma: Infinity,	20000		338	540	510	556	1014	948	2092	2446	3652	344	1832	830
0.9	502.289	501.282	[M+H]+	FALSE		C18H53N4OS5	SmartFormula - mzdev: -0.0001 mSigma: Infinity,	20000		1802	2088	1980	2508	2320	1514	4540	4794	5116	1576	1158	1318
0.9	137.06	136.053	[M+H]+	FALSE		C8H8O2	SmartFormula - mzdev: 0.0002 mSigma: Infinity,	20000		0	0	226	980	0	568	1742	2108	1912	438	348	0
0.9	275.16	274.153	[M+H]+	TRUE		C12H22N2O5	SmartFormula - mzdev: 0.0003 mSigma: 15.71,	20100		1478	1678	1500	10516	6854	5836	70724	57388	66188	4114	1194	1920
0.9	467.242	468.249	[M-H]-	FALSE		C20H35N7O4P	SmartFormula - mzdev: 0.0001 mSigma: 21.57,	20100		108	562	424	1822	1802	2356	716	650	1214	394	268	406
0.9	370.243	369.236	[M+H]+	TRUE		C15H37N4O2S2	SmartFormula - mzdev: -0.0001 mSigma: Infinity,	20000		2486	568	4276	2892	3356	2290	3740	4072	3508	2370	1852	2888
0.9	616.361	615.353	[M+H]+	FALSE		C42H49NOS	SmartFormula - mzdev: -0.0001 mSigma: Infinity,	20000		0	0	0	0	670	536	712	1640	1814	700	0	796
0.9	418.219	417.212	[M+H]+	FALSE						790	654	320	808	0	0	4608	3848	3270	0	0	0
0.9	44.2369	43.2296	[M+H]+	FALSE						7076	10908	12804	0	0	0	84	0	738	0	552	248
0.9	586.353	585.345	[M+H]+	FALSE		C21H57N5O7P2S	SmartFormula - mzdev: -0.0000 mSigma: Infinity,	20000		0	0	0	488	0	990	934	1364	1454	818	0	0
0.9	310.219	309.212	[M+H]+	FALSE		C16H29N4S	SmartFormula - mzdev: 0.0003 mSigma: Infinity,	20000		652	0	3398	1118	648	860	1116	1478	674	726	1218	0
0.9	313.204	312.197	[M+H]+	TRUE						1526	1934	2188	1636	3354	3888	0	718	0	2234	1964	2488
0.9	542.324	541.317	[M+H]+	FALSE		C24H51N2O7P2	SmartFormula - mzdev: 0.0000 mSigma: Infinity,	20000		678	692	0	1084	0	734	1826	2540	2094	888	0	1062
0.9	183.113	182.105	[M+H]+	FALSE		C9H14N2O2	SmartFormula - mzdev: -0.0001 mSigma: Infinity,	20000		0	912	1194	1144	1098	1244	3828	3568	3460	1400	1482	1166
0.9	185.165	184.158	[M+H]+	FALSE		C10H20N2O	SmartFormula - mzdev: 0.0001 mSigma: 6.08,	20200		3790	4164	3508	8800	7954	7460	6444	6808	5286	9118	6634	8760
0.9	655.401	654.393	[M+H]+	FALSE		C26H44N19O2	SmartFormula - mzdev: 0.0008 mSigma: 40.11,	20100		2460	1858	1592	0	0	0	816	732	740	0	0	0
0.9	530.324	1058.63	[M+H+H]2+	FALSE						0	0	1242	0	1432	1072	0	0	0	0	0	1626
0.9	527.298	528.306	[M-H]-, [M+H+H]2+	FALSE		C26H34N13	SmartFormula - mzdev: -0.0005 mSigma: 31.65,	20100		154	386	222	1010	1254	1004	412	630	914	498	0	856
0.9	847.473	848.48	[M-H]-	FALSE		C51H62N9OS	SmartFormula - mzdev: 0.0002 mSigma: 31.31,	20100		0	0	0	2554	1576	1998	492	576	434	740	0	0
0.9	672.393	1342.77	[M+H+H]2+	FALSE						300	620	0	0	0	0	942	1306	0	0	526	908
0.9	211.109	210.101	[M+H]+	TRUE		C6H17N3O3P	SmartFormula - mzdev: 0.0005 mSigma: Infinity,	20000		1990	176	754	1688	1300	484	3912	3688	2776	3346	730	684
0.9	456.245	457.252	[M-H]-	TRUE		C18H41N4O5S2	SmartFormula - mzdev: 0.0001 mSigma: Infinity,	20000		566	1318	1740	3134	3708	4784	836	1576	1554	532	380	0
0.91	435.268	434.26	[M+H]+	FALSE		C24H38N2O3S	SmartFormula - mzdev: -0.0000 mSigma: 26.95,	20100		4374	2366	2970	0	0	0	0	0	146	0	1166	180
0.91	576.305	575.298	[M+H]+	FALSE		C24H49NO12S	SmartFormula - mzdev: 0.0001 mSigma: Infinity,	20000		114	0	0	0	0	0	1012	1196	1242	0	0	0
0.91	433.244	432.237	[M+H]+	FALSE		C18H35N5O5P	SmartFormula - mzdev: -0.0002 mSigma: 25.88,	20100		2818	4268	3398	1946	1814	1284	1902	2508	2260	3570	4194	3152
0.91	428.251	427.244	[M+H]+	FALSE		C20H37N5OS2	SmartFormula - mzdev: 0.0002 mSigma: Infinity,	20000		688	596	0	1126	1694	2702	1284	1534	1034	972	2902	1700
0.91	473.294	472.287	[M+H]+	TRUE		C17H30N17	SmartFormula - mzdev: -0.0000 mSigma: Infinity,	20000		3098	3854	0	0	2056	1766	6462	6906	7156	5516	2666	3498
0.91	481.257	482.264	[M-H]-	FALSE		C19H40N5O7S	SmartFormula - mzdev: -0.0005 mSigma: 26.01,	20100		268	306	216	4712	3202	4912	1922	1514	2586	686	360	428
0.91	416.284	415.276	[M+H]+	TRUE		C15H41N7O2S2	SmartFormula - mzdev: -0.0000 mSigma: Infinity,	20000		5206	5194	0	2774	1880	3318	3082	3562	4436	2152	1444	1266
0.91	495.273	496.28	[M-H]-	FALSE		C22H39N7O4P	SmartFormula - mzdev: -0.0002 mSigma: 27.11,	20100		386	0	862	12654	10710	11920	3680	4346	6146	2470	1360	1804
0.91	146.093	145.085	[M+H]+	FALSE						1490	1830	2566	0	2592	1794	0	0	0	84	0	0
0.91	491.285	490.278	[M+H]+	FALSE		C31H40NO2S	SmartFormula - mzdev: 0.0005 mSigma: 3.48,	20200		12962	1620	778	6692	814	754	8736	1510	790	8122	1136	624
0.91	925.505	926.512	[M-H]-	FALSE		C41H82O20S	SmartFormula - mzdev: -0.0009 mSigma: 34.76,	20100		186	524	0	1284	1442	2366	0	0	570	0	0	0
0.91	458.296	457.288	[M+H]+	TRUE		C19H45N4O4S2	SmartFormula - mzdev: 0.0002 mSigma: Infinity,	20000		1952	3080	2346	4538	6278	5004	2780	4368	3182	2912	3328	4700
