## Supplemental Table S4 for "Integrative metabolomics and proteomics allow the global intracellular characterization of *Bacillus subtilis* cells and spores" (part 5 of 14)

### Sheet: B. sutilis vegetative cell (continued)
RT [min]	m/z meas.	M meas.	Ions	MS/MS	Name	Molecular Formula	Annotations	AQ	Annotation Source	60%EtOH-R1	60%EtOH-R2	60%EtOH-R3	MTBE-R1	MTBE-R2	MTBE-R3	CHCl3-R1	CHCl3-R2	CHCl3-R3	IPA-R1	IPA-R2	IPA-R3
0.91	608.328	607.321	[M+H]+	FALSE		C26H37N15O3	SmartFormula - mzdev: 0.0002 mSigma: 46.90,	20100		0	776	660	0	0	0	1710	1640	1366	550	0	584
0.91	177.112	176.105	[M+H]+, [M-H-H]2-	TRUE		C8H16O4	SmartFormula - mzdev: 0.0001 mSigma: 10.44,	20200		722	898	616	9732	12922	13716	3450	4010	3878	12056	14110	14002
0.91	130.1	129.092	[M+H]+	FALSE		C7H13O2	SmartFormula - mzdev: 0.0008 mSigma: Infinity,	20000		2914	0	6740	0	4748	0	0	0	0	2198	0	0
0.91	574.339	573.332	[M+H]+	FALSE		C26H55O9P2	SmartFormula - mzdev: -0.0000 mSigma: Infinity,	20000		1066	1536	1620	0	1980	4450	882	2006	1808	1754	1368	1374
0.91	526.329	525.322	[M+H]+	FALSE		C24H51N2O6P2	SmartFormula - mzdev: -0.0000 mSigma: Infinity,	20000		0	738	658	1148	0	752	958	1552	1282	1284	908	1098
0.91	484.28	483.272	[M+H]+	FALSE		C22H44O9P	SmartFormula - mzdev: 0.0001 mSigma: Infinity,	20000		198	0	124	602	152	0	1188	1278	1256	722	528	0
0.91	517.289	516.281	[M+H]+	FALSE		C17H48N3O10P2	SmartFormula - mzdev: -0.0000 mSigma: Infinity,	20000		0	0	0	676	468	0	3708	3564	3518	1070	802	624
0.91	486.257	487.264	[M-H]-	TRUE						294	1034	904	610	438	606	170	446	602	286	344	412
0.91	490.269	489.261	[M+H]+	FALSE		C16H46N2O10PS	SmartFormula - mzdev: 0.0001 mSigma: Infinity,	20000		4796	2198	806	3010	1912	898	2252	1994	1886	3744	2042	1936
0.91	657.415	656.408	[M+H]+	FALSE		C28H66NO11S2	SmartFormula - mzdev: 0.0001 mSigma: Infinity,	20000		0	934	1034	0	0	440	0	0	0	158	0	960
0.91	598.355	597.348	[M+H]+	FALSE		C22H54N4O12P	SmartFormula - mzdev: 0.0000 mSigma: Infinity,	20000		386	0	0	964	140	726	1058	1692	2018	1088	650	1038
0.91	484.793	967.572	[M+H+H]2+	FALSE						1662	130	0	600	362	92	692	0	400	554	0	0
0.91	474.292	473.285	[M+H]+	TRUE		C18H51O7P2S	SmartFormula - mzdev: 0.0009 mSigma: 26.72,	20100		1156	1622	1272	19666	22326	29006	3048	3958	3672	22568	25650	23684
0.91	379.172	378.164	[M+H]+	FALSE		C11H29N3O9P	SmartFormula - mzdev: 0.0003 mSigma: Infinity,	20000		66	0	0	1448	610	570	1568	1130	1196	2340	1982	120
0.91	557.365	556.358	[M+H]+	FALSE		C17H46N15O4S	SmartFormula - mzdev: -0.0000 mSigma: Infinity,	20000		1238	2160	1424	8888	3238	3674	1752	1684	1406	19282	5536	8990
0.91	594.317	1186.62	[M+H+H]2+	FALSE						496	536	0	0	0	628	0	0	1316	960	528	0
0.91	744.412	743.405	[M+H]+	FALSE		C31H63N6O10S2	SmartFormula - mzdev: 0.0000 mSigma: Infinity,	20000		264	0	0	0	0	0	0	812	1010	0	0	0
0.91	536.272	1070.53	[M+H+H]2+	FALSE						0	0	0	0	0	0	1086	0	1082	340	0	0
0.91	464.225	463.218	[M+H]+	FALSE		C16H40N4O5PS2	SmartFormula - mzdev: -0.0000 mSigma: Infinity,	20000		0	0	202	0	0	324	1300	1040	1102	0	0	0
0.91	575.34	574.332	[M+H]+	FALSE		C32H52N3S3	SmartFormula - mzdev: 0.0000 mSigma: Infinity,	20000		0	0	764	942	792	1678	0	0	1286	0	0	0
0.91	297.13	296.123	[M+H]+	FALSE						1134	958	996	1694	716	832	2122	1936	1830	760	682	0
0.91	415.255	414.248	[M+H]+	FALSE		C19H34N4O6	SmartFormula - mzdev: 0.0000 mSigma: Infinity,	20000		1806	2546	2798	2026	2402	2554	1392	1536	1572	2346	2376	2372
0.91	686.406	685.399	[M+H]+	FALSE		C22H48N21O3P	SmartFormula - mzdev: -0.0000 mSigma: Infinity,	20000		144	0	324	0	0	584	1374	0	1348	728	0	700
0.91	443.215	442.207	[M+H]+	FALSE		C20H34N4O3S2	SmartFormula - mzdev: 0.0000 mSigma: Infinity,	20000		1264	0	0	0	0	0	1098	898	446	658	0	0
0.91	487.241	486.233	[M+H]+	FALSE		C14H34N10O7S	SmartFormula - mzdev: -0.0000 mSigma: Infinity,	20000		0	0	174	0	280	0	1144	990	1092	0	0	0
0.91	328.226	327.219	[M+H]+	TRUE		C19H27N4O	SmartFormula - mzdev: 0.0005 mSigma: 27.66,	20100		48388	13308	4522	37786	9658	5904	29084	13562	10128	30214	1102	2694
0.91	402.272	401.264	[M+H]+	FALSE		C19H39N5S2	SmartFormula - mzdev: -0.0002 mSigma: Infinity,	20000		0	422	250	690	1178	1474	1402	1728	398	2350	1770	1808
0.91	298.218	297.211	[M+H]+	TRUE		C15H29N4S	SmartFormula - mzdev: -0.0003 mSigma: Infinity,	20000		0	266	0	846	1024	1340	1624	1540	1498	1620	1002	1650
0.91	592.4	593.407	[M-H]-	FALSE						596	550	134	0	206	282	0	0	0	446	634	1066
0.91	102.055	101.048	[M+H]+	FALSE						1188	0	0	10704	10100	5452	13200	7890	12076	2116	1770	0
0.91	599.343	598.336	[M+H]+	FALSE		C23H56N2O11P2	SmartFormula - mzdev: 0.0000 mSigma: Infinity,	20000		0	0	0	0	0	0	958	1290	1048	0	0	0
0.91	584.341	583.333	[M+H]+	FALSE		C30H52N2O5PS	SmartFormula - mzdev: -0.0000 mSigma: Infinity,	20000		0	0	0	950	668	0	912	1154	1320	546	0	0
0.91	939.521	940.528	[M-H]-	TRUE		C47H82N4O9P2S	SmartFormula - mzdev: 0.0006 mSigma: 4.77,	20200		416	1902	1176	6698	9198	10210	1134	1606	1548	0	0	0
0.91	650.34	649.333	[M+H]+	FALSE						0	0	0	0	124	0	1146	1554	1168	0	0	0
0.91	615.371	614.364	[M+H]+	FALSE		C35H48N7OS	SmartFormula - mzdev: -0.0001 mSigma: Infinity,	20000		642	1146	238	0	554	664	1590	1854	1904	0	256	0
0.91	302.205	301.198	[M+H]+	TRUE		C12H25N6O3	SmartFormula - mzdev: -0.0007 mSigma: 34.16,	20100		3980	6592	6372	8224	9192	8216	12920	14142	12992	9568	6014	7298
0.91	265.12	264.113	[M+H]+	FALSE		C18H16O2	SmartFormula - mzdev: -0.0022 mSigma: 46.03,	10100		1636	548	2426	256	304	226	1064	1110	846	0	264	0
0.91	189.077	190.084	[M-H]-	FALSE		C7H8N7	SmartFormula - mzdev: -0.0001 mSigma: Infinity,	20000		720	1120	502	1562	2424	3490	1684	1872	1738	2478	1440	2506
0.91	116.071	115.063	[M+H]+	TRUE		C5H9NO2	SmartFormula - mzdev: 0.0001 mSigma: 5.32,	20200		7336	5118	3060	12718	8018	5510	16592	12392	12344	14138	4364	4144
0.91	61.0092	60.002	[M+H]+	TRUE		C2H4S	SmartFormula - mzdev: -0.0014 mSigma: Infinity,	10000		1220	760	876	1000	616	284	1264	812	924	904	1100	510
0.91	217.104	216.097	[M+H]+	TRUE		C8H14N3O4	SmartFormula - mzdev: -0.0010 mSigma: 12.01,	20200		0	1196	1142	0	38374	0	0	0	0	19250	17950	14858
0.91	370.176	369.169	[M+H]+	FALSE		C13H31N5OS3	SmartFormula - mzdev: -0.0001 mSigma: Infinity,	20000		0	0	0	0	0	0	1688	2182	1876	1344	0	0
0.91	391.243	390.236	[M+H]+	FALSE		C20H39O3PS	SmartFormula - mzdev: -0.0005 mSigma: 29.87,	20100		2906	1892	2020	784	662	522	830	0	0	382	1618	320
0.91	601.356	1200.7	[M+H+H]2+	FALSE						0	0	0	0	0	1208	0	0	0	1346	0	1328
0.91	309.145	308.137	[M+H]+	FALSE		C14H14N9	SmartFormula - mzdev: 0.0000 mSigma: 9.90,	20200		0	0	266	880	862	984	8804	9232	9128	606	0	0
0.91	508.281	507.274	[M+H]+	FALSE		C30H41N3S2	SmartFormula - mzdev: -0.0001 mSigma: Infinity,	20000		0	664	548	0	0	0	1364	1508	1508	1506	472	634
0.91	559.343	558.336	[M+H]+	FALSE		C23H52N5O6S2	SmartFormula - mzdev: 0.0002 mSigma: Infinity,	20000		300	1032	630	2024	2068	1570	1708	2750	2318	1862	1024	1372
0.91	185.128	184.121	[M+H]+	TRUE		C9H16N2O2	SmartFormula - mzdev: 0.0000 mSigma: Infinity,	20000		2524	3510	2678	2356	2064	2724	10856	7182	10412	3428	3032	3448
0.91	486.327	485.32	[M+H]+	FALSE		C20H35N15	SmartFormula - mzdev: -0.0000 mSigma: Infinity,	20000		1996	3092	2062	0	1698	1848	1176	2806	1384	0	0	2514
0.91	573.359	572.352	[M+H]+	FALSE		C32H50N3O4S	SmartFormula - mzdev: -0.0000 mSigma: Infinity,	20000		950	1468	1022	1164	1378	1470	1596	2242	1834	2614	1636	2284
0.92	217.155	216.147	[M+H]+	TRUE		C10H20N2O3	SmartFormula - mzdev: 0.0001 mSigma: 7.59,	20200		13896	13304	10124	10986	7412	7250	13596	15774	14552	12520	6894	9770
0.92	341.218	340.211	[M+H]+	TRUE		C16H28N4O4	SmartFormula - mzdev: -0.0001 mSigma: Infinity,	20000		600	906	1056	2396	3016	2894	1236	1836	1396	3372	3050	3168
0.92	498.328	497.32	[M+H]+	FALSE		C19H50N2O10P	SmartFormula - mzdev: 0.0001 mSigma: Infinity,	20000		2402	1398	840	1628	814	0	1304	966	1114	1762	1174	1098
0.92	409.183	408.176	[M+H]+	FALSE		C25H28O3S	SmartFormula - mzdev: 0.0001 mSigma: 28.35,	20100		0	0	0	1280	812	1062	378	380	0	1170	592	668
0.92	439.247	438.24	[M+H]+	FALSE		C11H34N8O10	SmartFormula - mzdev: -0.0000 mSigma: Infinity,	20000		676	826	942	1186	1612	1160	0	1076	1178	0	0	0
0.92	304.164	303.156	[M+H]+	TRUE		C14H27N2OS2	SmartFormula - mzdev: -0.0001 mSigma: Infinity,	20000		3022	0	1284	0	0	0	1282	0	1194	1496	754	0
0.92	113.071	112.064	[M+H]+	TRUE		C5H8N2O	SmartFormula - mzdev: 0.0003 mSigma: Infinity,	20000		374	266	530	1212	3252	2030	1550	1320	1214	2120	2506	3400
0.92	540.343	539.336	[M+H]+	FALSE		C16H49N11O5S2	SmartFormula - mzdev: 0.0000 mSigma: Infinity,	20000		1720	1438	318	1378	886	0	2110	2004	2022	1832	180	0
0.92	477.272	476.265	[M+H]+	FALSE		C25H32N8O2	SmartFormula - mzdev: -0.0002 mSigma: 27.99,	20100		1140	1318	0	606	916	734	1040	1414	1248	898	0	0
0.92	430.266	429.258	[M+H]+	TRUE		C18H39NO10	SmartFormula - mzdev: 0.0000 mSigma: 5.08,	20200		1698	2612	1532	85096	96230	121222	9932	10470	14426	98014	128576	120462
0.92	572.333	571.326	[M+H]+	FALSE		C27H56O6PS2	SmartFormula - mzdev: 0.0000 mSigma: Infinity,	20000		0	736	0	0	556	718	900	1436	1554	0	0	0
0.92	604.321	603.314	[M+H]+	FALSE		C29H51N2O7S2	SmartFormula - mzdev: 0.0000 mSigma: Infinity,	20000		0	0	0	0	0	0	1046	1020	1002	0	0	96
0.92	44.049	43.0417	[M+H]+	TRUE		C2H5N	SmartFormula - mzdev: -0.0005 mSigma: 3.12,	20200		574208	676822	753004	74562	43686	81206	192	0	116190	92290	0	0
0.92	394.233	393.226	[M+H]+	FALSE		C16H42O4PS2	SmartFormula - mzdev: -0.0000 mSigma: Infinity,	20000		860	1060	916	0	558	0	1050	1496	1050	0	0	0
0.92	632.344	631.336	[M+H]+	FALSE		C28H55O13S	SmartFormula - mzdev: 0.0000 mSigma: Infinity,	20000		0	0	0	854	1116	810	0	0	762	0	0	648
0.92	134.083	133.076	[M+H]+	TRUE						1160	926	644	7244	6208	3362	15266	0	2918	1794	0	1742
0.92	205.118	204.111	[M+H]+	FALSE		C8H16N2O4	SmartFormula - mzdev: 0.0000 mSigma: Infinity,	20000		546	792	272	734	1084	750	144	2830	1858	634	128	204
0.92	247.111	246.104	[M+H]+	FALSE		C18H14O	SmartFormula - mzdev: -0.0003 mSigma: Infinity,	20000		2546	3042	2254	2530	1050	1300	2488	1164	1414	4652	3418	4446
0.92	463.222	462.215	[M+H]+	FALSE						0	846	0	0	290	388	3254	3204	2976	842	484	470
0.92	129.102	128.095	[M+H]+	FALSE		C6H12N2O	SmartFormula - mzdev: -0.0001 mSigma: Infinity,	20000		612	0	0	0	15108	27518	3604	2032	2132	1070	794	926
0.92	277.117	276.11	[M+H]+	FALSE		C8H17N6O3P	SmartFormula - mzdev: 0.0000 mSigma: Infinity,	20000		542	770	668	0	0	0	1526	1760	2108	1544	0	628
0.92	505.27	504.263	[M+H]+	FALSE		C23H44N4O2S3	SmartFormula - mzdev: 0.0000 mSigma: Infinity,	20000		1348	0	1356	1208	284	104	2166	1896	1998	0	796	212
0.92	602.343	601.336	[M+H]+	FALSE		C28H58O7PS2	SmartFormula - mzdev: -0.0000 mSigma: Infinity,	20000		0	736	0	834	0	570	1738	1848	2146	934	686	648
0.92	427.264	426.256	[M+H]+	TRUE		C15H30N12O3	SmartFormula - mzdev: -0.0000 mSigma: Infinity,	20000		0	426	286	8334	4058	3660	2726	3670	2748	4548	966	930
0.92	563.32	562.313	[M+H]+	FALSE		C29H44N3O8	SmartFormula - mzdev: 0.0001 mSigma: Infinity,	20000		250	792	382	960	388	732	1024	928	922	1160	918	838
0.92	112.986	227.986	[M-H-H]2-	TRUE		C6H3N3O5P	SmartFormula - mzdev: 0.0023 mSigma: 45.23,	10100		176150	0	383638	0	199464	0	0	259646	0	0	254662	0
0.92	560.313	1118.61	[M+H+H]2+	FALSE						1036	126	0	1018	0	614	0	0	0	678	0	0
0.92	441.199	442.206	[M-H]-	TRUE		C26H28N5S	SmartFormula - mzdev: 0.0001 mSigma: 30.15,	20100		1192	0	0	404	0	384	894	358	298	1662	218	0
0.92	330.203	658.391	[M+H+H]2+	FALSE						1738	0	1432	0	0	0	0	2736	0	2300	0	0
0.92	347.218	346.21	[M+H]+	FALSE		C16H30N2O6	SmartFormula - mzdev: 0.0001 mSigma: Infinity,	20000		1242	1274	1162	0	0	0	0	0	0	108	396	0
0.92	89.0596	88.0523	[M+H]+	TRUE						1490	1416	1816	22668	41948	37748	29346	18148	18712	47728	77036	24528
0.92	337.193	336.186	[M+H]+	FALSE						0	680	0	0	0	0	1204	978	914	642	456	0
0.92	560.328	559.321	[M+H]+	FALSE		C18H40N16O3P	SmartFormula - mzdev: -0.0000 mSigma: Infinity,	20000		0	900	596	0	1002	978	1838	1974	1712	896	0	658
0.92	521.261	520.254	[M+H]+	FALSE		C26H40N4O3S2	SmartFormula - mzdev: -0.0000 mSigma: Infinity,	20000		746	0	0	936	0	0	1664	1022	0	316	364	0
0.92	310.147	309.139	[M+H]+	FALSE		C22H17N2	SmartFormula - mzdev: 0.0002 mSigma: Infinity,	20000		0	0	224	0	88	0	1746	2194	1482	0	0	108
0.92	501.26	500.252	[M+H]+	FALSE		C27H36N2O7	SmartFormula - mzdev: 0.0001 mSigma: Infinity,	20000		0	0	0	0	0	0	1476	1366	1204	0	0	0
0.92	372.227	371.219	[M+H]+	TRUE		C17H33N5S2	SmartFormula - mzdev: -0.0001 mSigma: 30.16,	20100		480	508	1150	8120	6770	6902	0	1416	2942	2966	2788	3050
0.92	575.308	574.301	[M+H]+	FALSE		C30H46N4O3S2	SmartFormula - mzdev: -0.0001 mSigma: Infinity,	20000		0	0	0	0	0	114	1010	1300	1306	0	0	0
0.92	505.258	504.25	[M+H]+	FALSE		C14H30N15O6	SmartFormula - mzdev: -0.0000 mSigma: Infinity,	20000		0	0	0	0	0	0	1194	1156	1146	0	0	0
0.92	328.188	327.181	[M+H]+	TRUE		C16H21N7O	SmartFormula - mzdev: 0.0001 mSigma: 18.70,	20100		618	712	238	0	0	0	3078	816	2972	122	0	0
0.92	415.353	414.346	[M+H]+	FALSE		C17H47N6O3P	SmartFormula - mzdev: 0.0006 mSigma: 18.63,	20100		0	0	108	1370	1674	1920	76	194	0	0	234	94
0.92	267.133	266.126	[M+H]+	FALSE						0	1824	0	0	1332	0	0	2362	0	966	510	0
0.92	507.281	506.274	[M+H]+	FALSE		C18H54N2O3S5	SmartFormula - mzdev: -0.0000 mSigma: Infinity,	20000		1140	1554	1130	0	0	0	2840	2932	2972	4948	1310	1278
0.92	528.305	527.298	[M+H]+	FALSE		C27H47N2O4S2	SmartFormula - mzdev: -0.0000 mSigma: Infinity,	20000		606	838	524	948	810	866	1722	1850	1728	772	618	940
0.92	348.156	347.149	[M+H]+	FALSE		C18H25N3S2	SmartFormula - mzdev: 0.0001 mSigma: Infinity,	20000		150	0	212	0	0	0	1782	1486	1402	0	0	0
0.92	603.337	602.33	[M+H]+	FALSE		C16H45N17O4PS	SmartFormula - mzdev: -0.0000 mSigma: Infinity,	20000		0	0	0	0	276	0	1200	1484	1446	500	0	0
0.92	617.353	616.346	[M+H]+	FALSE		C31H52O12	SmartFormula - mzdev: 0.0000 mSigma: Infinity,	20000		0	0	0	568	0	388	978	1148	1284	306	0	0
0.92	500.288	499.281	[M+H]+	FALSE		C24H42N3O6P	SmartFormula - mzdev: 0.0001 mSigma: Infinity,	20000		84	0	0	862	740	890	2194	2450	2148	852	1040	0
0.92	489.259	488.251	[M+H]+	FALSE		C28H41O3PS	SmartFormula - mzdev: -0.0000 mSigma: Infinity,	20000		72	0	0	0	192	1096	3246	3884	3486	0	0	500
0.92	336.192	335.185	[M+H]+	FALSE		C17H25N3O4	SmartFormula - mzdev: 0.0001 mSigma: 16.40,	20100		1618	2636	2268	694	678	604	3094	3376	3338	2770	1502	1768
0.92	477.238	476.231	[M+H]+	FALSE		C21H48OS5	SmartFormula - mzdev: 0.0001 mSigma: Infinity,	20000		622	834	0	0	0	0	1366	1484	0	696	688	0
0.92	199.145	198.138	[M+H]+	FALSE		C8H23O3P	SmartFormula - mzdev: -0.0004 mSigma: Infinity,	20000		1684	2434	2390	1872	1912	2084	2594	3588	8276	2418	2024	2478
0.92	530.299	529.291	[M+H]+	TRUE		C29H41N2O7	SmartFormula - mzdev: -0.0010 mSigma: 16.22,	20100		44846	8042	2068	9788	1226	782	19410	3510	0	25896	2300	0
0.92	358.239	357.231	[M+H]+	FALSE		C16H37O6S	SmartFormula - mzdev: 0.0004 mSigma: Infinity,	20000		0	0	998	0	3432	4780	978	1754	0	394	0	7250
0.92	380.218	379.21	[M+H]+	FALSE		C18H23N10	SmartFormula - mzdev: 0.0001 mSigma: 16.09,	20100		1336	1894	7578	910	0	0	1672	2338	1934	0	1080	0
0.92	158.154	157.147	[M+H]+	TRUE		C9H19NO	SmartFormula - mzdev: 0.0000 mSigma: 7.32,	20200		22362	35010	45308	15654	23836	13940	14114	13484	5786	12144	12024	11616
0.92	575.321	574.314	[M+H]+	FALSE						782	790	212	0	502	0	1056	1248	1234	896	0	1344
0.92	544.333	543.326	[M+H]+, [M-H]-	FALSE		C35H39N6	SmartFormula - mzdev: 0.0021 mSigma: 47.10,	10100		1952	2828	2142	658	0	0	2376	3006	3306	2804	1360	0
0.92	536.309	535.301	[M+H]+	FALSE		C20H47N4O10S	SmartFormula - mzdev: 0.0001 mSigma: Infinity,	20000		740	866	612	0	492	0	762	1306	866	580	0	486
0.92	537.256	536.249	[M+H]+	FALSE		C26H40N4O4S2	SmartFormula - mzdev: 0.0000 mSigma: Infinity,	20000		0	0	0	0	0	0	882	1124	668	512	0	0
0.92	289.194	288.186	[M+H]+	TRUE		C12H26N5OS	SmartFormula - mzdev: 0.0006 mSigma: Infinity,	20000		622	636	566	666	928	624	1284	1270	1124	1178	1100	970
0.92	492.252	491.245	[M+H]+	FALSE		C18H53NOS6	SmartFormula - mzdev: -0.0001 mSigma: Infinity,	20000		2138	998	382	1328	418	536	1208	850	834	1436	0	0
0.92	564.304	563.297	[M+H]+	FALSE		C36H41N3OS	SmartFormula - mzdev: -0.0001 mSigma: Infinity,	20000		0	830	360	862	548	462	956	1266	1048	1588	310	676
0.92	104.107	103.1	[M+H]+	TRUE		C5H13NO	SmartFormula - mzdev: 0.0003 mSigma: 3.89,	20200		68504	15896	8284	53312	101308	8510	46652	0	5232	57624	14366	5830
0.92	188.057	189.064	[M-H]-	TRUE						1362	2278	2194	1392	1142	924	586	928	884	2336	2234	1076
0.92	359.229	358.222	[M+H]+	TRUE		C16H30N4O5	SmartFormula - mzdev: 0.0000 mSigma: Infinity,	20000		3534	6378	2364	2478	2258	3498	3378	5074	4888	4236	3778	4030
0.92	374.228	373.221	[M+H]+, [M-H]-	TRUE		C16H25N10O	SmartFormula - mzdev: 0.0001 mSigma: 14.18,	20200		6146	6584	5416	2924	2914	2234	25330	23672	25102	12208	4002	6840
0.93	546.309	545.301	[M+H]+	FALSE		C17H51N6O7P2S	SmartFormula - mzdev: -0.0001 mSigma: Infinity,	20000		0	1036	0	710	914	1292	2994	2414	2892	1690	1322	1640
0.93	438.224	437.217	[M+H]+	FALSE		C15H37N2O10S	SmartFormula - mzdev: 0.0000 mSigma: Infinity,	20000		0	0	0	0	0	536	1840	1836	1464	0	0	0
0.93	600.369	599.362	[M+H]+	FALSE		C22H39N20O	SmartFormula - mzdev: -0.0001 mSigma: Infinity,	20000		0	894	360	1714	1606	1864	986	1378	1560	1118	912	1098
0.93	351.176	350.169	[M+H]+	FALSE		C14H26N2O8	SmartFormula - mzdev: 0.0000 mSigma: Infinity,	20000		0	316	318	168	538	316	1728	1166	1186	218	238	0
0.93	523.255	522.248	[M+H]+	FALSE		C24H37N5O6P	SmartFormula - mzdev: -0.0001 mSigma: 30.90,	20100		10336	3536	774	2476	900	120	3772	1792	0	5566	1128	0
0.93	543.313	542.306	[M+H]+	FALSE		C24H50N2O7S2	SmartFormula - mzdev: 0.0001 mSigma: Infinity,	20000		0	618	222	2500	1928	2098	5054	4614	4628	1720	0	818
0.93	600.33	599.323	[M+H]+	FALSE		C26H53N2O9P2	SmartFormula - mzdev: -0.0000 mSigma: Infinity,	20000		0	0	0	0	0	0	1264	1288	906	156	0	0
0.93	472.311	471.304	[M+H]+	FALSE		C19H33N15	SmartFormula - mzdev: -0.0002 mSigma: Infinity,	20000		1948	2448	1760	2768	2322	2822	3322	4090	4122	1830	4910	2572
0.93	300.278	598.541	[M+H+H]2+	FALSE		C22H64N17O2	SmartFormula - mzdev: -0.0007 mSigma: 33.51,	20100		4058	4148	3360	2830	2734	4504	986	0	1352	3722	2458	3434
0.93	588.326	587.319	[M+H]+	FALSE		C16H44N16O4PS	SmartFormula - mzdev: -0.0000 mSigma: Infinity,	20000		0	0	0	0	0	0	1662	1980	2074	0	0	0
0.93	498.3	497.293	[M+H]+	FALSE		C19H49N2O8S2	SmartFormula - mzdev: 0.0000 mSigma: Infinity,	20000		0	0	0	778	0	1000	1356	1304	1492	846	478	244
0.93	282.119	281.112	[M+H]+	TRUE		C11H23NO3S2	SmartFormula - mzdev: 0.0002 mSigma: Infinity,	20000		0	218	0	860	1270	934	2652	2610	2428	396	138	350
0.93	92.0495	91.0423	[M+H]+	TRUE		C6H5N	SmartFormula - mzdev: 0.0001 mSigma: 2.32,	20200		88900	33576	29104	0	0	0	0	0	0	330	0	196
0.93	372.178	371.171	[M+H]+	FALSE		C18H27O8	SmartFormula - mzdev: 0.0000 mSigma: Infinity,	20000		478	0	0	364	0	0	1466	1248	1342	632	0	184
0.93	485.271	484.263	[M+H]+	FALSE		C20H40N2O11	SmartFormula - mzdev: 0.0000 mSigma: Infinity,	20000		0	0	0	0	0	0	1740	2294	1348	700	0	0
0.93	574.311	573.303	[M+H]+	FALSE						0	400	0	0	0	0	2396	2584	2226	0	0	0
0.93	451.254	450.246	[M+H]+	FALSE		C18H30N10O4	SmartFormula - mzdev: 0.0004 mSigma: 19.89,	20100		1162	1542	1042	4666	4806	2732	940	2372	2384	9410	7274	6270
0.93	322.176	642.337	[M+H+H]2+	FALSE						782	0	112	398	638	494	858	1274	0	1254	668	810
0.93	252.154	251.146	[M+H]+	FALSE		C7H19N6O4	SmartFormula - mzdev: -0.0005 mSigma: Infinity,	20000		1900	1246	0	1648	502	0	0	354	0	1012	0	0
0.93	133.082	132.075	[M+H]+	TRUE		C6H12O3	SmartFormula - mzdev: 0.0000 mSigma: 38.13,	20100		0	2940	2884	20040	26174	24482	8656	9140	6222	20726	36034	31956
0.93	360.212	359.205	[M+H]+	TRUE		C15H31N6S2	SmartFormula - mzdev: 0.0003 mSigma: 9.21,	20200		4992	7152	4070	4332	2414	3642	14110	18346	13932	16336	6598	7660
0.93	46.0647	45.0574	[M+H]+	FALSE						2302	4932	5752	6608	4402	5258	0	2770	2262	6990	0	7532
0.93	345.723	344.716	[M+H]+	FALSE						484	0	142	1370	526	0	0	0	56	226	0	0
0.93	279.674	278.667	[M+H]+	FALSE						664	174	0	1334	164	120	196	0	0	242	0	0
0.93	512.317	511.31	[M+H]+	FALSE		C20H53N2O6P2S	SmartFormula - mzdev: -0.0000 mSigma: Infinity,	20000		0	634	348	964	898	1012	1416	1436	1518	1064	0	0
0.93	622.323	621.316	[M+H]+	FALSE						2216	0	0	894	0	376	1148	0	0	1352	442	264
0.93	283.127	282.119	[M+H]+	TRUE		C17H18N2S	SmartFormula - mzdev: 0.0003 mSigma: Infinity,	20000		518	0	330	694	340	500	1078	1208	802	0	0	0
0.93	492.284	491.277	[M+H]+	FALSE		C27H43N2O2S2	SmartFormula - mzdev: 0.0000 mSigma: Infinity,	20000		4636	1128	786	0	616	534	904	1056	952	2934	0	610
0.93	441.226	442.234	[M-H]-	TRUE		C16H36N5O7S	SmartFormula - mzdev: 0.0002 mSigma: Infinity,	20000		318	1572	2574	2110	2804	2626	798	658	1418	488	438	240
0.93	484.313	483.306	[M+H]+	FALSE		C19H44N6O6P	SmartFormula - mzdev: -0.0000 mSigma: Infinity,	20000		1218	1064	876	1602	628	0	2084	1236	1078	892	744	946
0.93	404.203	403.196	[M+H]+	FALSE		C29H25NO	SmartFormula - mzdev: 0.0018 mSigma: 30.00,	10100		512	0	0	858	0	0	7628	7888	5746	820	458	0
0.93	510.263	509.255	[M+H]+	FALSE		C17H43N5O8S2	SmartFormula - mzdev: 0.0001 mSigma: Infinity,	20000		0	0	0	0	0	0	1024	950	1142	0	294	0
0.93	331.205	330.197	[M+H]+	FALSE		C16H30N2O3S	SmartFormula - mzdev: -0.0002 mSigma: Infinity,	20000		620	0	0	0	1034	1708	0	0	0	0	0	0
0.93	429.27	428.263	[M+H]+	TRUE		C11H34N13O3S	SmartFormula - mzdev: -0.0000 mSigma: Infinity,	20000		2894	2432	1878	2544	1628	1534	1996	1788	1538	2808	1726	2490
0.93	548.278	547.27	[M+H]+	FALSE		C26H39N6O5S	SmartFormula - mzdev: 0.0000 mSigma: Infinity,	20000		132	0	0	0	516	512	1004	1056	1458	458	372	388
0.93	580.3	579.293	[M+H]+	FALSE		C23H55N4O2S5	SmartFormula - mzdev: 0.0000 mSigma: Infinity,	20000		0	332	0	0	246	0	878	882	1382	0	182	0
0.93	577.335	576.328	[M+H]+	FALSE		C29H56N2OS4	SmartFormula - mzdev: 0.0000 mSigma: Infinity,	20000		862	1162	782	680	626	1578	378	648	1026	1196	1158	1344
0.93	614.385	613.378	[M+H]+	FALSE		C34H61O3S3	SmartFormula - mzdev: -0.0001 mSigma: Infinity,	20000		314	1244	486	870	0	1146	1162	648	1056	1544	1138	1704
0.93	147.066	148.073	[M-H]-	FALSE		C6H12O4	SmartFormula - mzdev: -0.0002 mSigma: 19.63,	20100		554	1124	466	1076	1394	700	554	1192	432	3130	1318	1506
0.93	707.361	706.353	[M+H]+	FALSE		C33H58N2O10S2	SmartFormula - mzdev: 0.0000 mSigma: Infinity,	20000		190	0	0	0	0	0	1116	1718	1676	0	0	0
0.93	200.144	398.273	[M+H+H]2+	FALSE						0	1926	1600	0	3364	0	0	0	1162	0	0	0
0.93	459.28	458.273	[M+H]+	FALSE		C20H48N3S4	SmartFormula - mzdev: 0.0000 mSigma: Infinity,	20000		2576	3472	2036	2106	1714	1974	5856	6530	7132	4190	2200	2978
0.93	43.0174	42.0101	[M+H]+	FALSE						1102	1286	1112	1336	1314	1090	474	978	1170	2932	2180	2096
0.93	502.322	501.315	[M+H]+	FALSE		C29H45N2O3S	SmartFormula - mzdev: -0.0000 mSigma: Infinity,	20000		2266	3078	2066	1862	2278	2058	1568	1942	2140	2504	1522	2252
0.93	441.214	440.207	[M+H]+	FALSE		C17H34N3O8S	SmartFormula - mzdev: 0.0001 mSigma: Infinity,	20000		0	0	0	0	0	0	942	1114	1112	136	0	0
0.93	570.323	569.316	[M+H]+	FALSE		C27H56NO3PS3	SmartFormula - mzdev: 0.0000 mSigma: Infinity,	20000		0	0	0	0	838	606	0	1306	1030	162	0	0
0.93	397.253	396.246	[M+H]+	TRUE		C14H28N12O2	SmartFormula - mzdev: -0.0001 mSigma: Infinity,	20000		0	80	568	1838	1606	1534	1934	2302	2796	4024	1348	1830
0.93	416.25	415.243	[M+H]+	FALSE		C24H35N2O2S	SmartFormula - mzdev: 0.0004 mSigma: 26.35,	20100		1044	802	690	6736	6022	5084	2856	5762	0	2956	1012	2238
0.93	375.153	374.146	[M+H]+	FALSE		C15H18N8O4	SmartFormula - mzdev: 0.0006 mSigma: 15.05,	20100		388	0	288	2284	2756	3334	0	0	378	718	646	884
0.93	411.267	410.26	[M+H]+	TRUE		C20H43O4PS	SmartFormula - mzdev: 0.0002 mSigma: 29.72,	20100		0	0	0	1326	6124	13018	1556	1484	502	826	530	906
0.93	593.339	1184.66	[M+H+H]2+	FALSE						0	0	0	0	0	0	0	1056	1130	578	0	0
0.93	535.279	534.272	[M+H]+	FALSE		C19H53NO7PS3	SmartFormula - mzdev: 0.0000 mSigma: Infinity,	20000		0	348	0	0	0	0	786	1120	860	42	0	160
0.93	491.149	492.156	[M-H]-	TRUE		C16H44O4S6	SmartFormula - mzdev: -0.0000 mSigma: Infinity,	20000		0	0	0	0	318	460	852	1150	1858	354	0	270
0.93	627.398	626.39	[M+H]+	FALSE		C31H44N15	SmartFormula - mzdev: -0.0000 mSigma: Infinity,	20000		230	0	224	0	574	1172	0	610	1236	748	1520	1326
0.93	251.149	500.284	[M+H+H]2+	FALSE						10238	3504	0	0	0	1566	0	0	0	7308	0	350
0.93	302.15	301.143	[M+H]+	FALSE		C16H19N3O3	SmartFormula - mzdev: -0.0001 mSigma: Infinity,	20000		0	1306	1024	1308	0	0	2354	1140	726	2120	0	350
0.93	472.277	471.27	[M+H]+	FALSE		C17H40N6O7P	SmartFormula - mzdev: -0.0000 mSigma: Infinity,	20000		996	1484	2156	2264	2424	2704	692	1106	1038	890	1842	1300
0.93	443.251	444.258	[M-H]-	TRUE		C16H47NO6PS2	SmartFormula - mzdev: 0.0000 mSigma: Infinity,	20000		288	716	344	372	0	0	408	736	1112	1112	478	908
0.93	403.255	402.247	[M+H]+	FALSE		C14H37N5O6P	SmartFormula - mzdev: -0.0008 mSigma: 16.71,	20100		3056	6148	2280	1478	1614	2428	2668	4012	3356	3530	3878	4148
0.93	419.23	418.223	[M+H]+	FALSE		C22H34N4S2	SmartFormula - mzdev: 0.0000 mSigma: Infinity,	20000		1846	2226	1636	1178	1198	1100	2348	1580	1394	1626	1888	1018
0.94	226.204	450.394	[M+H+H]2+	TRUE		C17H52N7O6	SmartFormula - mzdev: -0.0019 mSigma: 45.83,	10100		370	388	98	1934	2490	2862	200	0	248	408	1056	1244
0.94	105.045	104.037	[M+H]+	FALSE		C6H4N2	SmartFormula - mzdev: -0.0001 mSigma: 41.87,	20100		1900	660	1308	280	256	246	334	864	630	534	590	608
0.94	376.102	375.094	[M+H]+	FALSE		C8H21N6O7P2	SmartFormula - mzdev: -0.0003 mSigma: 11.86,	20200		0	0	40	218	604	458	2688	1814	1594	0	0	0
0.94	314.21	313.203	[M+H]+	TRUE		C18H25N4O	SmartFormula - mzdev: 0.0008 mSigma: 24.80,	20100		0	2350	2276	2418	6100	8390	4104	4296	4146	2404	1878	1904
0.94	515.318	514.31	[M+H]+	FALSE		C29H44N3O3S	SmartFormula - mzdev: 0.0000 mSigma: Infinity,	20000		888	1510	860	3768	3710	3424	3068	4118	3052	4094	1536	2266
0.94	473.261	472.254	[M+H]+	FALSE		C14H36N10O6S	SmartFormula - mzdev: -0.0001 mSigma: Infinity,	20000		0	0	0	1154	814	0	1466	1844	1570	1168	0	0
0.94	370.201	369.193	[M+H]+	FALSE		C13H25N10OS	SmartFormula - mzdev: -0.0001 mSigma: Infinity,	20000		1212	0	0	2336	1636	2430	2636	2038	2116	0	276	0
0.94	387.26	386.252	[M+H]+	FALSE		C24H36NOS	SmartFormula - mzdev: 0.0005 mSigma: 26.10,	20100		3806	4320	3366	0	0	0	0	0	0	0	0	0
0.94	532.298	531.291	[M+H]+	FALSE		C27H48O6PS	SmartFormula - mzdev: -0.0000 mSigma: Infinity,	20000		0	0	0	1784	1688	1192	2190	2264	2406	646	0	690
0.94	300.78	899.318	[M+H+H2]3+	FALSE		C21H46N26O9P3	SmartFormula - mzdev: 0.0008 mSigma: 42.10,	20100		1768	1704	1984	1214	1162	2000	454	574	614	1172	1134	1496
0.94	587.34	586.332	[M+H]+	FALSE		C36H47N2O3P	SmartFormula - mzdev: -0.0000 mSigma: Infinity,	20000		0	1338	632	1310	944	1212	2510	3110	2706	1468	1324	1144
0.94	673.379	672.372	[M+H]+	FALSE		C28H67O9P3S	SmartFormula - mzdev: -0.0000 mSigma: Infinity,	20000		0	0	0	0	0	0	954	1054	1356	224	228	0
0.94	631.366	630.358	[M+H]+	FALSE		C28H58N2O9S2	SmartFormula - mzdev: 0.0001 mSigma: Infinity,	20000		0	0	0	0	0	852	1102	1336	1546	690	598	660
0.94	228.134	227.127	[M+H]+	TRUE		C10H17N3O3	SmartFormula - mzdev: 0.0002 mSigma: Infinity,	20000		4512	2416	3064	1454	848	1102	2392	2834	2054	1360	1256	1030
0.94	162.076	161.069	[M+H]+	TRUE		C6H11NO4	SmartFormula - mzdev: 0.0002 mSigma: 6.38,	20200		0	1240	0	27614	38254	19320	25158	21344	18330	4158	1236	1310
0.94	357.142	356.135	[M+H]+	FALSE		C23H20N2S	SmartFormula - mzdev: -0.0001 mSigma: Infinity,	20000		0	152	0	1076	2206	1694	0	246	0	252	266	456
0.94	645.38	644.373	[M+H]+	FALSE		C41H48N4O3	SmartFormula - mzdev: 0.0000 mSigma: Infinity,	20000		860	1012	1070	0	452	128	1408	1592	1542	610	772	934
0.94	395.2	394.193	[M+H]+	FALSE		C20H30N2O4S	SmartFormula - mzdev: 0.0000 mSigma: Infinity,	20000		904	608	1028	0	0	0	914	892	458	722	0	382
0.94	578.278	577.271	[M+H]+	FALSE		C23H45O16	SmartFormula - mzdev: 0.0001 mSigma: Infinity,	20000		578	872	1286	0	0	264	0	0	0	174	286	288
0.94	446.269	445.262	[M+H]+	FALSE		C15H45N2O8S2	SmartFormula - mzdev: 0.0001 mSigma: Infinity,	20000		778	1490	856	0	0	0	2332	2690	2172	1156	788	1120
0.94	447.228	446.221	[M+H]+	FALSE		C23H33N3O4P	SmartFormula - mzdev: 0.0000 mSigma: Infinity,	20000		832	748	0	1032	0	0	946	0	842	1198	0	0
0.94	573.324	572.317	[M+H]+	FALSE		C32H42N7OS	SmartFormula - mzdev: -0.0001 mSigma: Infinity,	20000		0	0	0	1016	786	1024	2204	2518	2802	878	0	0
0.94	445.3	444.292	[M+H]+	FALSE		C13H39N11O4P	SmartFormula - mzdev: -0.0000 mSigma: Infinity,	20000		1726	2092	1636	692	0	0	2140	1400	1916	1790	1118	1262
0.94	501.301	500.293	[M+H]+	FALSE		C26H40N6O2S	SmartFormula - mzdev: -0.0000 mSigma: Infinity,	20000		862	1788	0	1590	1556	1842	2110	3314	2676	1514	1518	1788
0.94	226.979	227.986	[M-H]-	TRUE		C11H3NO3P	SmartFormula - mzdev: 0.0007 mSigma: Infinity,	20000		846	1570	1896	740	1076	2502	732	966	1520	1156	2348	2020
0.94	316.115	317.122	[M-H]-	TRUE		C11H21N6OS2	SmartFormula - mzdev: 0.0000 mSigma: Infinity,	20000		662	662	1688	394	342	754	382	510	478	576	1226	1384
0.94	256.172	255.164	[M+H]+	TRUE		C9H19N8O	SmartFormula - mzdev: -0.0000 mSigma: 17.56,	20100		2466	0	3204	3192	6778	6640	604	3214	0	0	752	1306
0.94	266.155	265.148	[M+H]+	FALSE		C13H21N4S	SmartFormula - mzdev: -0.0005 mSigma: Infinity,	20000		1264	1040	998	704	614	704	1288	2028	1562	1052	858	608
0.94	373.244	372.237	[M+H]+	TRUE		C17H40O4S2	SmartFormula - mzdev: 0.0001 mSigma: Infinity,	20000		4596	7364	5250	2248	1886	2518	5190	8190	6416	6518	3564	4278
0.94	385.244	384.237	[M+H]+	TRUE		C18H40O4S2	SmartFormula - mzdev: -0.0001 mSigma: Infinity,	20000		21482	5602	2448	11944	2274	1918	13258	4378	3274	15260	2766	3120
0.94	334.178	333.171	[M+H]+	FALSE		C15H28NO5P	SmartFormula - mzdev: 0.0001 mSigma: Infinity,	20000		1128	1368	2090	2584	766	500	3160	2702	2644	1622	1498	1282
0.94	479.251	478.244	[M+H]+	FALSE		C12H37N11O5PS	SmartFormula - mzdev: 0.0001 mSigma: Infinity,	20000		674	1326	724	552	800	882	2140	2368	2574	1510	1086	1452
0.94	346.232	345.225	[M+H]+	TRUE		C14H29N6O4	SmartFormula - mzdev: 0.0005 mSigma: 13.77,	20200		1940	4572	5408	1722	1436	1496	0	4072	4280	3388	2658	3284
0.94	332.181	331.174	[M+H]+	TRUE		C13H27N6S2	SmartFormula - mzdev: 0.0002 mSigma: Infinity,	20000		500	786	306	2456	1626	1832	7450	13090	11716	1588	1002	610
0.94	291.119	290.112	[M+H]+	FALSE		C7H21N3O7P	SmartFormula - mzdev: 0.0002 mSigma: Infinity,	20000		1732	2010	3744	576	782	712	3804	4488	2278	832	2100	2032
0.94	541.337	540.329	[M+H]+	FALSE		C16H49N10O6PS	SmartFormula - mzdev: -0.0001 mSigma: Infinity,	20000		1168	1000	0	1310	712	1036	996	1274	1128	1230	946	620
0.94	599.368	598.361	[M+H]+	FALSE		C28H51N6O6P	SmartFormula - mzdev: -0.0000 mSigma: Infinity,	20000		1314	1228	710	4210	4540	4494	792	768	858	1926	1560	2506
0.94	258.122	257.115	[M+H]+	FALSE		C12H13N6O	SmartFormula - mzdev: -0.0002 mSigma: Infinity,	20000		1500	1252	1714	0	0	0	0	0	0	146	0	0
0.94	487.282	1458.82	[M+H+H2]3+	FALSE						0	0	0	0	562	0	992	0	1184	98	0	0
0.94	524.257	523.25	[M+H]+	FALSE		C17H44N6O6PS2	SmartFormula - mzdev: 0.0000 mSigma: Infinity,	20000		3438	1480	318	792	0	94	1386	0	0	1592	402	0
0.94	488.272	487.264	[M+H]+	FALSE		C28H35N6S	SmartFormula - mzdev: -0.0000 mSigma: Infinity,	20000		0	1166	0	4868	7260	2524	2304	2786	3096	1274	864	748
0.94	460.277	459.27	[M+H]+	FALSE		C29H37N3S	SmartFormula - mzdev: -0.0009 mSigma: 31.79,	20100		1346	2438	1388	2694	3596	2442	2234	3538	2448	2142	1544	1910
0.94	550.286	549.278	[M+H]+	FALSE		C25H57S6	SmartFormula - mzdev: -0.0000 mSigma: Infinity,	20000		338	0	0	0	0	0	942	1014	1048	0	0	0
0.94	396.178	395.171	[M+H]+	FALSE		C19H21N7O3	SmartFormula - mzdev: -0.0000 mSigma: Infinity,	20000		0	136	0	242	0	184	674	1220	816	0	124	112
0.94	308.161	307.153	[M+H]+	FALSE		C11H24N4O4P	SmartFormula - mzdev: -0.0000 mSigma: Infinity,	20000		398	646	302	628	426	596	1176	1480	1128	892	250	384
0.94	321.131	320.124	[M+H]+	FALSE		C10H25O9P	SmartFormula - mzdev: 0.0000 mSigma: Infinity,	20000		0	0	0	3452	236	0	348	1028	392	2738	1470	0
0.94	53.0127	52.0055	[M+H]+	FALSE						1568	2350	2690	1208	782	1332	1524	1372	1252	936	1692	1196
0.94	445.249	444.241	[M+H]+	FALSE		C14H42N3O8S2	SmartFormula - mzdev: 0.0001 mSigma: Infinity,	20000		0	0	0	3080	2746	1484	0	0	0	0	0	0
0.94	594.313	593.306	[M+H]+	FALSE						0	770	0	0	0	0	988	1178	948	0	0	1040
0.95	200.143	199.136	[M+H]+	TRUE		C8H23O3S	SmartFormula - mzdev: 0.0008 mSigma: 34.13,	20100		1386	0	0	3064	3868	5182	1200	1768	1154	1072	828	956
0.95	424.209	423.201	[M+H]+	FALSE		C21H33N3O2S2	SmartFormula - mzdev: 0.0001 mSigma: Infinity,	20000		0	0	256	0	446	0	1814	2072	1938	662	0	0
0.95	509.261	508.254	[M+H]+	FALSE		C17H44N6O5S3	SmartFormula - mzdev: 0.0000 mSigma: Infinity,	20000		0	0	0	0	0	0	2050	2178	2096	0	278	0
0.95	320.162	319.155	[M+H]+	TRUE		C18H23O5	SmartFormula - mzdev: 0.0002 mSigma: 16.80,	20100		512	902	854	1342	684	316	2258	1830	1898	1314	542	794
0.95	486.309	485.302	[M+H]+	FALSE		C28H41N2O5	SmartFormula - mzdev: 0.0001 mSigma: Infinity,	20000		0	1330	0	3504	2636	2492	2880	4228	3582	2702	1052	2146
0.95	392.218	391.211	[M+H]+	FALSE		C19H23N10	SmartFormula - mzdev: -0.0001 mSigma: Infinity,	20000		5144	1784	1268	3328	662	572	2212	1534	1114	3326	912	872
0.95	86.0962	85.089	[M+H]+	TRUE						76324	46492	53720	70570	0	0	0	72290	0	0	0	0
0.95	601.353	600.345	[M+H]+	FALSE		C31H56N2O3S3	SmartFormula - mzdev: -0.0001 mSigma: Infinity,	20000		226	1308	520	2112	1220	0	3854	4666	4548	1854	1150	0
0.95	362.193	361.186	[M+H]+	FALSE		C16H31N3O2S2	SmartFormula - mzdev: 0.0002 mSigma: Infinity,	20000		0	0	0	924	858	1134	2552	4034	2716	236	0	0
0.95	120.065	119.058	[M+H]+	FALSE		C4H9NO3	SmartFormula - mzdev: -0.0007 mSigma: Infinity,	20000		646	928	1446	2986	3024	3754	1772	2508	1442	742	524	1882
0.95	442.269	441.261	[M+H]+	FALSE		C23H33N6O3	SmartFormula - mzdev: -0.0001 mSigma: Infinity,	20000		1538	854	1402	1936	1518	1698	1360	1548	1336	0	724	0
0.95	394.198	393.191	[M+H]+	TRUE		C13H33N2O9S	SmartFormula - mzdev: -0.0000 mSigma: Infinity,	20000		1338	1826	1228	0	910	152	2292	3094	2232	2164	1994	1982
0.95	429.236	428.229	[M+H]+	FALSE		C13H40N3O8P2	SmartFormula - mzdev: -0.0002 mSigma: Infinity,	20000		0	632	0	998	1364	0	2840	2956	2428	778	0	744
0.95	418.239	417.232	[M+H]+	FALSE		C22H41OS3	SmartFormula - mzdev: 0.0000 mSigma: Infinity,	20000		0	666	0	0	296	1650	1576	0	1328	788	464	692
0.95	380.182	379.175	[M+H]+	FALSE		C10H31N5O6P2	SmartFormula - mzdev: -0.0001 mSigma: Infinity,	20000		0	230	352	316	440	590	1990	1762	1760	718	0	338
0.95	489.27	488.263	[M+H]+	TRUE		C31H38NO2S	SmartFormula - mzdev: -0.0000 mSigma: 47.51,	20100		11148	3316	818	6954	1820	724	5420	2112	0	7738	1572	0
0.95	408.212	407.204	[M+H]+	FALSE		C19H23N10O	SmartFormula - mzdev: 0.0000 mSigma: 41.76,	20100		912	2058	1392	0	1416	1152	3372	4808	4838	4950	1482	2234
0.95	459.247	458.24	[M+H]+	FALSE		C19H43N2O4PS2	SmartFormula - mzdev: -0.0000 mSigma: Infinity,	20000		0	0	0	1336	724	868	1684	1764	1472	0	0	0
0.95	546.347	545.34	[M+H]+	FALSE		C23H61O5S4	SmartFormula - mzdev: 0.0000 mSigma: Infinity,	20000		1068	1774	1014	0	0	792	0	0	0	804	752	0
0.95	759.366	760.374	[M-H]-	FALSE		C29H69N4O8PS4	SmartFormula - mzdev: -0.0000 mSigma: Infinity,	20000		0	0	676	910	762	1122	374	0	556	0	360	442
0.95	503.271	502.264	[M+H]+	FALSE		C29H36N5OS	SmartFormula - mzdev: 0.0009 mSigma: 34.57,	20100		1026	792	0	1342	994	0	4480	4824	5158	1798	898	646
0.95	316.189	315.182	[M+H]+	FALSE		C17H23N4O2	SmartFormula - mzdev: 0.0000 mSigma: Infinity,	20000		0	1686	668	2872	1268	0	1528	1730	1784	0	794	858
0.95	110.06	109.053	[M+H]+	TRUE						3660	1704	2612	492	858	702	0	1416	0	784	816	1208
0.95	329.149	328.142	[M+H]+	FALSE		C18H20N2O4	SmartFormula - mzdev: -0.0001 mSigma: Infinity,	20000		1426	778	702	894	0	0	1664	1934	1578	372	0	0
0.95	202.18	201.173	[M+H]+	TRUE		C11H23NO2	SmartFormula - mzdev: 0.0001 mSigma: 9.21,	20200		10022	15972	13842	10294	7362	13222	3302	8462	4090	3404	2214	2444
0.95	296.133	295.126	[M+H]+	FALSE		C10H31OS4	SmartFormula - mzdev: 0.0001 mSigma: Infinity,	20000		818	2628	0	754	978	914	1454	1806	1582	714	0	798
0.95	333.221	332.213	[M+H]+	TRUE		C12H35N3O3PS	SmartFormula - mzdev: -0.0002 mSigma: 25.98,	20100		604	1402	2036	680	814	528	1406	1366	1198	1824	1084	890
0.95	660.347	659.339	[M+H]+	FALSE		C24H59N4O10S3	SmartFormula - mzdev: 0.0000 mSigma: Infinity,	20000		1672	0	0	1104	0	144	1054	0	0	932	390	0
0.95	627.393	1252.77	[M+H+H]2+	FALSE						222	0	204	1012	814	0	628	0	0	0	0	610
0.95	384.224	383.217	[M+H]+	FALSE		C13H40N2O4PS2	SmartFormula - mzdev: -0.0001 mSigma: Infinity,	20000		0	0	624	1042	0	1090	734	852	694	672	2052	1474
0.95	376.188	750.362	[M+H+H]2+	FALSE						0	0	352	2340	978	758	884	0	728	0	400	0
0.95	151.092	150.084	[M+H]+	TRUE		C5H14N2OS	SmartFormula - mzdev: 0.0016 mSigma: Infinity,	10000		1142	916	876	1996	4932	4852	2308	1902	1750	3226	4280	3308
0.95	457.27	456.262	[M+H]+	TRUE		C26H36N2O5	SmartFormula - mzdev: 0.0000 mSigma: Infinity,	20000		14092	5948	1786	7116	2482	2602	6332	6650	4352	6440	4346	3590
0.95	529.334	528.327	[M+H]+	FALSE		C23H38N13O2	SmartFormula - mzdev: -0.0001 mSigma: Infinity,	20000		834	1686	914	6896	4478	4126	5100	6616	4916	7338	3024	5376
0.95	470.298	469.29	[M+H]+	TRUE		C18H42N6O6P	SmartFormula - mzdev: -0.0001 mSigma: Infinity,	20000		2964	2194	1052	5806	2018	0	1800	1576	1406	3728	1096	994
0.95	114.936	115.943	[M-H]-	FALSE						288	272	208	1108	472	632	82	176	84	132	310	0
0.95	487.29	486.283	[M+H]+	FALSE		C17H52N5S5	SmartFormula - mzdev: -0.0000 mSigma: Infinity,	20000		1470	3756	0	1038	792	3310	0	1964	1002	994	1404	614
0.95	444.25	443.243	[M+H]+	TRUE		C25H37N3S2	SmartFormula - mzdev: -0.0001 mSigma: Infinity,	20000		310	0	0	12186	11846	4286	1886	1662	1604	1814	1658	2130
0.95	504.283	503.275	[M+H]+	FALSE		C20H55O3S5	SmartFormula - mzdev: -0.0000 mSigma: Infinity,	20000		1022	1268	718	1336	0	636	0	0	0	1360	836	992
0.95	560.294	559.287	[M+H]+	FALSE		C26H43N2O11	SmartFormula - mzdev: 0.0000 mSigma: Infinity,	20000		0	0	0	0	0	0	2004	1956	1736	0	0	0
0.95	471.29	470.283	[M+H]+	TRUE		C25H38N6OS	SmartFormula - mzdev: -0.0008 mSigma: 26.98,	20100		1348	902	944	9424	1068	4778	6586	6674	2526	7478	2016	2006
0.95	318.202	317.195	[M+H]+	TRUE		C14H27N3O5	SmartFormula - mzdev: -0.0004 mSigma: 13.47,	20200		0	2304	1146	2976	324	1518	3456	3746	2682	2626	1148	1130
0.95	462.246	461.239	[M+H]+	FALSE		C17H34N8O5P	SmartFormula - mzdev: -0.0000 mSigma: Infinity,	20000		2788	704	0	1786	684	0	1684	0	0	1966	0	0
0.95	204.123	203.115	[M+H]+	FALSE						2780	2584	2724	1022	1374	552	844	410	58	0	884	914
0.95	422.195	421.188	[M+H]+	FALSE		C23H25N4O4	SmartFormula - mzdev: -0.0000 mSigma: Infinity,	20000		0	174	0	524	0	344	1020	1006	838	0	0	0
0.95	445.266	444.259	[M+H]+	FALSE		C19H38N7OS2	SmartFormula - mzdev: 0.0001 mSigma: 18.77,	20100		3080	3536	1750	0	0	1760	8614	9292	8402	3472	2304	3240
0.95	205.072	206.079	[M-H]-	TRUE		C7H8N7O	SmartFormula - mzdev: -0.0000 mSigma: 19.41,	20100		626	872	1024	1558	1592	1608	370	560	434	1454	1862	1658
0.95	588.306	587.299	[M+H]+	FALSE		C17H35N18O6	SmartFormula - mzdev: -0.0001 mSigma: Infinity,	20000		1918	846	0	2268	0	0	1988	0	0	1600	0	766
0.95	308.199	614.383	[M+H+H]2+	FALSE		C23H50N16S2	SmartFormula - mzdev: -0.0005 mSigma: 12.41,	20200		1328	1842	812	0	3748	5058	284	206	282	826	0	0
0.95	400.22	399.213	[M+H]+	TRUE		C10H29N11O4S	SmartFormula - mzdev: 0.0001 mSigma: Infinity,	20000		0	0	0	10886	7226	2760	2238	1720	1858	1466	0	0
0.95	301.116	300.109	[M+H]+	FALSE		C16H16N2O4	SmartFormula - mzdev: -0.0022 mSigma: 46.49,	10100		940	644	280	0	1214	1178	842	324	1044	482	416	774
0.95	453.2	454.207	[M-H]-	FALSE		C21H26N8O4	SmartFormula - mzdev: -0.0004 mSigma: 25.48,	20100		674	66	0	990	0	0	476	0	0	1486	396	0
0.95	476.248	475.241	[M+H]+	FALSE		C21H47O3S4	SmartFormula - mzdev: 0.0000 mSigma: Infinity,	20000		0	0	686	116	114	652	1308	1826	1240	0	0	764
0.95	104.083	103.076	[M+H]+	TRUE		C5H11O2	SmartFormula - mzdev: -0.0002 mSigma: Infinity,	20000		0	0	0	0	0	0	0	0	1902	1532	2278	2236
0.95	754.356	755.363	[M-H]-	TRUE		C24H63N14OS6	SmartFormula - mzdev: -0.0000 mSigma: Infinity,	20000		0	276	1054	0	0	0	0	310	0	446	618	546
0.95	371.194	370.186	[M+H]+	TRUE		C17H22N8O2	SmartFormula - mzdev: -0.0001 mSigma: Infinity,	20000		358	0	0	618	512	0	1368	1430	1586	344	166	0
0.96	69.0078	68.0005	[M+H]+	FALSE						0	146	150	1398	2144	1890	1400	2810	2376	738	1416	2354
0.96	461.245	460.237	[M+H]+	FALSE		C24H35N3O4P	SmartFormula - mzdev: -0.0005 mSigma: 27.19,	20100		8686	1850	0	5942	840	142	4364	1220	1212	4874	840	0
0.96	392.187	391.18	[M+H]+	TRUE		C25H21N5	SmartFormula - mzdev: -0.0001 mSigma: Infinity,	20000		894	970	694	1856	1062	1418	4024	3704	3204	3014	1396	1534
0.96	330.203	331.211	[M-H]-	FALSE		C14H23N10	SmartFormula - mzdev: 0.0001 mSigma: 13.26,	20200		456	1008	680	512	0	352	602	756	928	1226	762	852
0.96	475.241	474.234	[M+H]+	FALSE		C17H41N5O4PS2	SmartFormula - mzdev: 0.0000 mSigma: Infinity,	20000		0	0	0	984	1442	588	3442	2870	2670	0	0	0
0.96	226.109	225.102	[M+H]+	FALSE		C6H17N4O3S	SmartFormula - mzdev: -0.0003 mSigma: Infinity,	20000		0	0	0	0	0	238	1234	1580	1436	0	0	0
0.96	314.173	313.166	[M+H]+	FALSE		C12H28NO6P	SmartFormula - mzdev: 0.0002 mSigma: 16.60,	20100		292	518	420	1230	624	560	3392	3166	3026	702	334	326
0.96	449.206	448.199	[M+H]+	FALSE		C18H32N4O7S	SmartFormula - mzdev: 0.0000 mSigma: Infinity,	20000		422	534	206	0	0	424	1178	1400	1298	852	372	0
0.96	57.0329	56.0257	[M+H]+	TRUE						956	1128	0	1564	1196	1374	2724	3784	2142	904	948	892
0.96	372.259	371.251	[M+H]+	TRUE		C11H34N9O3P	SmartFormula - mzdev: -0.0009 mSigma: 12.48,	20200		236	636	304	2858	5214	9048	724	754	810	2734	3816	5934
0.96	559.31	558.303	[M+H]+	FALSE		C22H55O9PS2	SmartFormula - mzdev: 0.0000 mSigma: Infinity,	20000		0	0	0	0	1006	1032	1098	1134	1218	520	0	0
0.96	509.296	508.289	[M+H]+	FALSE		C31H42NO3S	SmartFormula - mzdev: -0.0000 mSigma: Infinity,	20000		1000	1184	878	0	0	552	0	0	0	0	156	0
0.96	440.251	439.244	[M+H]+	TRUE		C13H33N11O4S	SmartFormula - mzdev: -0.0000 mSigma: Infinity,	20000		1272	456	0	2946	0	658	794	856	528	1172	382	0
0.96	241.154	240.147	[M+H]+	FALSE		C12H20N2O3	SmartFormula - mzdev: -0.0005 mSigma: Infinity,	20000		1926	1416	1004	6312	5886	7266	3840	3448	4010	8172	10812	10082
0.96	253.145	252.137	[M+H]+	FALSE		C15H16N4	SmartFormula - mzdev: -0.0000 mSigma: 8.99,	20200		10216	3152	6208	170	322	0	0	0	0	88	0	0
0.96	246.206	245.199	[M+H]+	FALSE		C13H27NO3	SmartFormula - mzdev: -0.0004 mSigma: Infinity,	20000		492	1032	1002	462	986	758	302	772	0	0	0	266
0.96	342.21	341.202	[M+H]+	TRUE		C13H25N8O3	SmartFormula - mzdev: 0.0002 mSigma: 12.64,	20200		1070	1142	1090	104830	80714	112060	48368	48368	69888	132016	183094	180282
0.96	417.27	416.263	[M+H]+	FALSE		C15H39N5O6P	SmartFormula - mzdev: -0.0009 mSigma: 18.31,	20100		2596	3592	2338	1010	1072	1302	1708	2226	2068	1868	1350	2164
0.96	463.256	462.249	[M+H]+	FALSE		C24H38N4OS2	SmartFormula - mzdev: -0.0000 mSigma: Infinity,	20000		2218	1790	1462	1146	0	732	1578	0	1018	0	734	1314
0.96	530.318	529.311	[M+H]+	FALSE						0	1986	988	0	0	550	0	3022	2790	0	1456	0
0.96	205.096	204.089	[M+H]+	FALSE		C9H10N5O	SmartFormula - mzdev: 0.0004 mSigma: Infinity,	20000		1498	1122	1538	592	640	568	1294	1246	1222	1128	0	668
0.96	348.211	347.203	[M+H]+	FALSE		C19H29N3OS	SmartFormula - mzdev: 0.0001 mSigma: Infinity,	20000		0	1106	1118	230	1270	1418	1028	1000	1090	878	948	888
0.96	456.281	455.274	[M+H]+	TRUE		C17H48N2O5PS2	SmartFormula - mzdev: -0.0001 mSigma: Infinity,	20000		2374	4370	2446	2698	922	2744	1828	1988	2264	2892	1918	2612
0.96	390.188	389.18	[M+H]+	FALSE		C9H27N9O6S	SmartFormula - mzdev: -0.0002 mSigma: Infinity,	20000		0	0	0	374	618	676	3398	3002	2608	0	152	156
0.96	150.057	149.05	[M+H]+	FALSE		C8H7NO2	SmartFormula - mzdev: 0.0025 mSigma: 33.48,	10100		2144	3374	2556	1518	758	1042	1274	1206	1320	1518	1224	938
0.96	619.313	618.306	[M+H]+	FALSE		C27H50N6O4S3	SmartFormula - mzdev: -0.0001 mSigma: Infinity,	20000		0	0	0	0	0	0	1124	1386	1438	0	0	0
0.96	127.087	126.079	[M+H]+	TRUE		C6H10N2O	SmartFormula - mzdev: 0.0000 mSigma: Infinity,	20000		790	752	364	990	634	668	1258	1170	1362	0	364	616
0.96	132.077	131.07	[M+H]+	TRUE		C4H9N3O2	SmartFormula - mzdev: 0.0004 mSigma: Infinity,	20000		592	1244	1276	0	0	334	260	204	176	134	140	0
0.96	597.353	598.36	[M-H]-	FALSE		C19H49N15O3PS	SmartFormula - mzdev: -0.0000 mSigma: Infinity,	20000		0	0	0	862	1086	1028	0	0	0	522	0	550
0.96	402.188	401.181	[M+H]+	FALSE		C18H23N7O4	SmartFormula - mzdev: -0.0001 mSigma: Infinity,	20000		0	0	0	0	0	166	1350	972	1104	0	0	0
0.96	334.14	333.132	[M+H]+	FALSE		C22H21OS	SmartFormula - mzdev: 0.0011 mSigma: 35.93,	10100		200	176	0	260	0	0	1000	974	570	214	186	206
0.96	491.251	490.244	[M+H]+	TRUE		C14H43N4O10PS	SmartFormula - mzdev: 0.0001 mSigma: Infinity,	20000		6748	2800	1094	3982	522	722	2968	2256	1644	4970	1574	902
0.96	346.197	345.19	[M+H]+	TRUE		C14H21N10O	SmartFormula - mzdev: -0.0001 mSigma: 12.11,	20200		1032	2076	884	2374	1748	2324	11922	13460	11400	5182	808	954
0.96	601.337	600.33	[M+H]+	FALSE		C41H46NOS	SmartFormula - mzdev: -0.0000 mSigma: Infinity,	20000		1752	952	278	1296	112	0	1240	0	0	0	0	0
0.96	442.369	441.362	[M+H]+	FALSE		C24H57S3	SmartFormula - mzdev: -0.0001 mSigma: Infinity,	20000		1256	416	146	672	0	90	108	236	70	0	384	218
0.96	464.256	463.249	[M+H]+	FALSE		C22H43N2O2S3	SmartFormula - mzdev: -0.0001 mSigma: Infinity,	20000		1024	1066	624	694	794	838	870	0	628	774	672	0
0.96	401.244	400.236	[M+H]+	FALSE		C16H40N4OS3	SmartFormula - mzdev: 0.0000 mSigma: Infinity,	20000		406	1282	584	1402	1108	1372	1366	2102	1568	1460	654	1312
0.96	201.123	200.116	[M+H]+	TRUE		C9H16N2O3	SmartFormula - mzdev: 0.0001 mSigma: 6.17,	20200		3280	4958	4254	3864	3222	3174	10230	12056	10524	5874	2968	3740
0.96	613.38	612.373	[M+H]+	FALSE		C18H54N12O7P2	SmartFormula - mzdev: 0.0025 mSigma: 36.54,	10100		0	0	0	1104	896	1258	0	0	0	0	0	0
0.96	287.177	286.17	[M+H]+	TRUE		C12H32NS3	SmartFormula - mzdev: -0.0000 mSigma: Infinity,	20000		2220	1592	1166	1736	2482	396	2262	2016	828	1482	3380	2044
0.96	568.343	567.336	[M+H]+	FALSE		C18H44N14O5P	SmartFormula - mzdev: -0.0000 mSigma: Infinity,	20000		0	0	0	1592	1078	510	1142	1134	1152	1018	370	0
0.96	516.338	515.33	[M+H]+	FALSE		C18H54N5O5PS2	SmartFormula - mzdev: 0.0001 mSigma: Infinity,	20000		832	1028	1120	1500	0	1560	1022	0	0	724	1390	1044
0.96	126.905	127.912	[M-H]-	TRUE						1270	2368	5530	0	378	0	12584	12718	11994	2048	16320	9120
0.96	500.308	499.301	[M+H]+	FALSE		C22H35N12O2	SmartFormula - mzdev: -0.0001 mSigma: Infinity,	20000		1414	1942	1032	1158	578	1610	0	0	0	1390	926	1110
0.96	293.117	292.109	[M+H]+	FALSE		C17H14N3O2	SmartFormula - mzdev: 0.0006 mSigma: 23.01,	20100		482	234	250	802	124	300	5490	4212	4642	558	0	226
0.96	561.297	560.29	[M+H]+	FALSE		C28H50NO4S3	SmartFormula - mzdev: -0.0000 mSigma: Infinity,	20000		0	806	0	0	0	0	836	1006	1048	0	0	0
0.96	84.0442	83.0369	[M+H]+	TRUE		C4H5NO	SmartFormula - mzdev: -0.0002 mSigma: 3.53,	20200		22454	8474	2692	63524	36242	20762	43302	24928	10988	23690	4836	0
0.96	291.182	580.349	[M+H+H]2+	FALSE						0	0	0	850	1250	1392	0	0	0	0	0	0
0.96	276.17	275.163	[M+H]+	TRUE		C15H21N3O2	SmartFormula - mzdev: -0.0005 mSigma: 19.89,	20100		434	382	0	1886	1464	1074	710	0	0	420	176	172
0.96	212.093	211.085	[M+H]+	FALSE		C11H9N5	SmartFormula - mzdev: -0.0005 mSigma: Infinity,	20000		0	0	0	0	398	0	898	1304	860	228	0	0
0.96	406.198	407.206	[M-H]-	FALSE						204	310	0	140	0	0	308	764	546	1014	470	646
0.96	753.353	754.361	[M-H]-	TRUE		C31H58N6O11S2	SmartFormula - mzdev: 0.0001 mSigma: Infinity,	20000		516	578	1548	0	0	0	0	0	482	1088	1290	1528
0.96	528.283	529.291	[M-H]-	TRUE						2410	1048	288	458	0	426	690	242	0	2014	662	670
0.96	433.27	432.262	[M+H]+	FALSE		C17H52OS5	SmartFormula - mzdev: 0.0001 mSigma: Infinity,	20000		0	1178	1384	964	2016	1156	602	0	0	1132	1108	0
0.97	275.106	274.099	[M+H]+	FALSE		C19H14O2	SmartFormula - mzdev: -0.0002 mSigma: Infinity,	20000		216	254	0	630	748	0	2894	2286	1948	328	0	596
0.97	277.139	276.132	[M+H]+	FALSE						724	0	0	510	686	0	1520	1432	1004	362	472	0
0.97	553.334	552.327	[M+H]+	TRUE		C30H51NO4PS	SmartFormula - mzdev: -0.0009 mSigma: 22.68,	20100		13974	2638	334	13314	1954	826	4424	1308	0	7874	1852	0
0.97	637.307	1272.6	[M+H+H]2+	FALSE						824	1402	712	0	0	0	0	0	0	0	0	0
0.97	284.196	566.378	[M+H+H]2+	FALSE						842	1220	750	0	0	0	1794	0	0	0	0	0
0.97	548.31	547.303	[M+H]+	FALSE		C21H49N4O8P2	SmartFormula - mzdev: -0.0000 mSigma: Infinity,	20000		1168	1022	696	0	0	0	734	974	706	622	0	722
0.97	485.357	484.35	[M+H]+	FALSE						378	0	1114	1100	0	360	0	0	0	302	0	0
0.97	431.285	430.278	[M+H]+	FALSE		C15H45NO10P	SmartFormula - mzdev: 0.0001 mSigma: Infinity,	20000		2012	3288	1876	0	0	0	872	2102	1894	0	0	0
0.97	318.167	317.159	[M+H]+	FALSE						0	0	0	964	822	1202	2954	4494	2704	0	182	0
0.97	417.235	416.228	[M+H]+	TRUE		C19H36N4O2S2	SmartFormula - mzdev: -0.0001 mSigma: Infinity,	20000		1094	1624	832	1460	1118	1654	4818	4814	4670	1426	700	1088
0.97	429.235	430.242	[M-H]-	TRUE		C19H42O6S2	SmartFormula - mzdev: 0.0001 mSigma: Infinity,	20000		0	890	0	408	156	384	592	1268	1156	1044	814	916
0.97	446.259	445.251	[M+H]+	FALSE		C17H49O4S4	SmartFormula - mzdev: -0.0000 mSigma: Infinity,	20000		0	0	0	1384	1274	1640	0	164	374	0	0	402
0.97	513.284	514.291	[M-H]-	TRUE		C19H50NO10P2	SmartFormula - mzdev: -0.0000 mSigma: Infinity,	20000		0	336	0	2878	2872	2804	766	1096	1404	486	426	366
0.97	545.33	544.323	[M+H]+	FALSE		C33H52S3	SmartFormula - mzdev: -0.0001 mSigma: Infinity,	20000		1052	1022	864	0	912	1086	1334	1874	1848	896	780	1096
0.97	344.183	345.19	[M-H]-	FALSE		C11H30N4O6P	SmartFormula - mzdev: -0.0003 mSigma: 15.58,	20100		240	268	0	496	364	450	572	918	1028	1168	194	138
0.97	495.245	494.238	[M+H]+	FALSE		C16H42N6O5S3	SmartFormula - mzdev: 0.0000 mSigma: Infinity,	20000		0	354	0	0	0	0	1938	2456	2478	676	0	380
0.97	239.13	714.367	[M+H+H2]3+	FALSE						0	0	0	1962	1426	0	0	0	0	2020	1894	2720
0.97	116.082	115.075	[M+H]+	FALSE						0	3212	2796	0	6346	9680	0	0	0	714	0	0
0.97	637.275	638.282	[M-H]-	TRUE		C19H53N4O13P3	SmartFormula - mzdev: -0.0001 mSigma: 31.86,	20100		0	0	0	644	756	1200	0	0	0	0	0	0
0.97	758.409	757.402	[M+H]+	FALSE		C30H50N18O4P	SmartFormula - mzdev: 0.0009 mSigma: 49.80,	20100		2628	0	0	1528	72	0	1274	0	0	1958	0	0
0.97	516.304	515.297	[M+H]+	FALSE		C20H48N6O3PS2	SmartFormula - mzdev: -0.0001 mSigma: Infinity,	20000		1332	1624	722	0	1012	852	2922	3400	4546	1562	1110	1484
0.97	326.705	325.698	[M+H]+	FALSE						2356	354	98	5186	1196	236	464	172	0	1934	432	0
0.97	89.0595	176.104	[M+H+H]2+	FALSE						0	0	484	34538	42024	0	9110	13280	12878	24386	0	0
0.97	261.144	520.274	[M+H+H]2+	TRUE						0	0	0	0	162	0	52568	0	0	154	0	98
0.97	393.24	392.233	[M+H]+	FALSE		C26H32O3	SmartFormula - mzdev: -0.0017 mSigma: 46.39,	10100		0	0	0	2268	3792	1044	1708	1528	1456	0	214	0
0.97	328.152	658.318	[M-H-H]2-	FALSE						326	162	234	1158	266	166	416	444	300	694	392	118
0.97	306.119	307.127	[M-H]-	FALSE		C11H15N8O3	SmartFormula - mzdev: -0.0002 mSigma: Infinity,	20000		0	0	0	1256	838	834	2804	2044	1820	934	166	436
0.97	259.129	258.122	[M+H]+	TRUE		C11H18N2O5	SmartFormula - mzdev: -0.0000 mSigma: 14.70,	20200		604	636	646	3144	1356	1434	18356	16632	14024	1152	388	536
0.97	314.208	626.401	[M+H+H]2+	FALSE						1688	2176	0	0	6468	2938	2776	0	0	0	424	640
0.97	587.323	586.315	[M+H]+	FALSE		C18H52N8O7P2S	SmartFormula - mzdev: -0.0000 mSigma: Infinity,	20000		1248	1064	0	854	0	292	0	0	0	0	0	0
0.97	104.107	103.1	[M+H]+	FALSE		C5H13NO	SmartFormula - mzdev: 0.0001 mSigma: 5.88,	20200		71990	0	8220	126120	0	0	0	0	0	0	0	0
0.97	415.218	414.21	[M+H]+	TRUE		C13H37NO11P	SmartFormula - mzdev: 0.0000 mSigma: Infinity,	20000		0	0	0	788	528	656	2258	0	2118	0	418	0
0.97	253.12	252.112	[M+H]+	FALSE		C13H12N6	SmartFormula - mzdev: 0.0001 mSigma: Infinity,	20000		920	418	352	366	1304	958	1444	1526	1402	0	1076	646
0.97	383.233	382.226	[M+H]+	FALSE		C16H38N4S3	SmartFormula - mzdev: -0.0001 mSigma: Infinity,	20000		1616	1354	728	3642	1356	1730	1690	1550	1430	2928	448	576
0.97	566.284	565.276	[M+H]+	FALSE		C21H49N4O7S3	SmartFormula - mzdev: 0.0000 mSigma: Infinity,	20000		0	0	0	246	0	0	640	1128	1280	0	0	108
0.97	461.259	460.252	[M+H]+	FALSE		C17H28N14O2	SmartFormula - mzdev: -0.0002 mSigma: Infinity,	20000		0	0	836	1418	942	1556	0	3526	3514	0	0	0
0.97	562.292	561.285	[M+H]+	FALSE		C25H39N9O4S	SmartFormula - mzdev: -0.0000 mSigma: Infinity,	20000		2950	712	600	4236	874	0	1564	1130	1120	2816	856	0
0.97	147.077	146.07	[M+H]+	FALSE		C5H10N2O3	SmartFormula - mzdev: 0.0004 mSigma: Infinity,	20000		494	500	206	1030	664	978	1080	1610	1368	778	596	488
0.97	289.104	290.111	[M-H]-	TRUE		C12H22N2O2S2	SmartFormula - mzdev: -0.0009 mSigma: 11.40,	20200		4604	7382	10620	2576	2106	2212	2270	2276	3360	3146	8520	8696
0.97	231.098	230.09	[M+H]+	FALSE		C8H8N9	SmartFormula - mzdev: -0.0000 mSigma: Infinity,	20000		0	0	0	226	272	0	1566	1648	1276	140	0	0
0.97	319.169	318.162	[M+H]+	FALSE						252	0	0	0	0	0	0	1206	880	672	0	0
0.97	358.161	357.154	[M+H]+	FALSE		C11H26N4O7P	SmartFormula - mzdev: 0.0000 mSigma: Infinity,	20000		0	190	0	0	0	0	932	1108	874	0	248	214
0.97	362.165	361.158	[M+H]+	FALSE		C11H29N4O5S2	SmartFormula - mzdev: 0.0000 mSigma: Infinity,	20000		0	0	288	0	0	0	966	1052	0	0	158	86
0.97	216.142	215.134	[M+H]+	TRUE		C11H21NOS	SmartFormula - mzdev: -0.0002 mSigma: Infinity,	20000		1654	1740	1736	2504	886	592	2218	2094	1802	2470	998	1026
0.97	366.203	365.196	[M+H]+	FALSE		C19H31N3S2	SmartFormula - mzdev: -0.0000 mSigma: Infinity,	20000		1198	1606	1866	2232	534	562	1804	2514	2166	1450	1470	1432
0.97	518.286	517.279	[M+H]+	FALSE		C27H39N3O7	SmartFormula - mzdev: 0.0000 mSigma: Infinity,	20000		0	0	0	1010	704	660	1898	1680	1792	788	0	0
0.97	268.175	534.335	[M+H+H]2+	FALSE						0	0	1778	0	356	400	0	0	0	1116	0	470
0.97	366.166	365.159	[M+H]+	FALSE		C16H17N10O	SmartFormula - mzdev: 0.0001 mSigma: 13.60,	20200		224	180	178	938	0	994	2014	2178	2506	896	332	214
0.97	659.341	658.334	[M+H]+	FALSE		C30H59O9PS2	SmartFormula - mzdev: 0.0001 mSigma: Infinity,	20000		2818	1036	0	2344	0	0	1040	0	0	2248	884	0
0.98	241.119	242.126	[M-H]-	FALSE		C11H18N2O4	SmartFormula - mzdev: -0.0005 mSigma: Infinity,	20000		202	294	0	1036	0	338	274	426	1048	962	182	176
0.98	283.175	282.168	[M+H]+	TRUE		C12H26O7	SmartFormula - mzdev: 0.0000 mSigma: 1.68,	20200		2604	3438	0	227100	245388	295026	60914	66412	69078	295178	387702	380534
0.98	587.376	586.369	[M+H]+	FALSE		C35H54O5S	SmartFormula - mzdev: 0.0000 mSigma: Infinity,	20000		674	1090	620	0	0	836	468	1204	1144	1228	0	1196
0.98	219.098	218.091	[M+H]+	FALSE		C9H18N2S2	SmartFormula - mzdev: -0.0001 mSigma: Infinity,	20000		0	0	0	0	658	1070	1080	1318	1316	0	0	0
0.98	475.277	474.27	[M+H]+, [M-H]-	FALSE		C22H50O2S4	SmartFormula - mzdev: -0.0003 mSigma: 26.69,	20100		612	1272	0	1622	966	882	4982	5838	5084	1988	2236	1526
0.98	465.235	464.228	[M+H]+	FALSE		C14H38N6O7P2	SmartFormula - mzdev: -0.0004 mSigma: 21.29,	20100		348	1004	580	0	0	682	1550	2230	2136	1044	1036	1170
0.98	344.183	343.175	[M+H]+	FALSE		C16H21N7O2	SmartFormula - mzdev: -0.0006 mSigma: 16.97,	20100		1466	2410	0	5766	1462	0	2688	2242	2040	3824	712	0
0.98	304.184	303.177	[M+H]+	TRUE		C9H21N9O3	SmartFormula - mzdev: -0.0001 mSigma: Infinity,	20000		0	1198	0	1694	1028	390	3492	3974	4080	1448	342	418
0.98	389.203	388.196	[M+H]+	FALSE		C17H40OS4	SmartFormula - mzdev: -0.0000 mSigma: Infinity,	20000		0	258	0	814	682	1080	1418	1862	1458	306	0	202
0.98	447.245	446.238	[M+H]+	FALSE		C26H32N5S	SmartFormula - mzdev: -0.0000 mSigma: Infinity,	20000		0	0	0	736	970	872	1686	2666	1982	0	726	222
0.98	59.0626	58.0553	[M+H]+	TRUE						0	3640	3638	2704	1674	2632	0	2866	720	0	4298	2714
0.98	461.226	460.219	[M+H]+	FALSE		C13H40N3O10P2	SmartFormula - mzdev: -0.0001 mSigma: Infinity,	20000		0	0	0	0	494	0	0	2100	1972	0	0	102
0.98	514.289	513.281	[M+H]+	FALSE		C32H39N3OS	SmartFormula - mzdev: 0.0000 mSigma: Infinity,	20000		504	0	0	880	1046	606	1516	1896	1092	960	0	0
0.98	370.379	369.372	[M+H]+	FALSE		C22H47N3O	SmartFormula - mzdev: -0.0003 mSigma: 33.23,	20100		0	0	0	142	1184	506	0	0	0	0	0	0
0.98	226.155	225.148	[M+H]+	FALSE		C11H19N3O2	SmartFormula - mzdev: 0.0005 mSigma: Infinity,	20000		396	684	446	0	2084	570	2834	0	2158	604	186	592
0.98	226.045	227.052	[M-H]-	TRUE		C6H7N6O4	SmartFormula - mzdev: -0.0010 mSigma: 22.57,	20100		500	1930	1054	384	444	792	254	0	0	622	0	438
0.98	289.14	288.132	[M+H]+	TRUE		C8H23N3O6P	SmartFormula - mzdev: -0.0000 mSigma: Infinity,	20000		0	0	232	0	550	4292	1420	1244	1080	0	356	514
0.98	350.236	349.228	[M+H]+	FALSE		C13H38N2O4PS	SmartFormula - mzdev: -0.0007 mSigma: 38.69,	20100		580	0	608	578	0	0	354	0	0	1060	348	206
0.98	417.219	416.212	[M+H]+	FALSE		C14H32N4O10	SmartFormula - mzdev: 0.0001 mSigma: Infinity,	20000		0	1308	660	0	0	0	0	0	0	1254	0	0
0.98	394.261	393.254	[M+H]+	FALSE		C13H40N5O4PS	SmartFormula - mzdev: -0.0000 mSigma: Infinity,	20000		0	0	0	760	0	0	0	0	0	1156	120	0
0.98	310.183	309.176	[M+H]+	FALSE		C10H29O10	SmartFormula - mzdev: 0.0001 mSigma: Infinity,	20000		666	0	504	580	0	610	406	808	1264	1072	596	812
0.98	401.206	400.199	[M+H]+	FALSE		C13H38O9P2	SmartFormula - mzdev: -0.0001 mSigma: Infinity,	20000		304	0	354	0	0	0	1266	1482	1100	0	110	0
0.98	225.004	226.012	[M-H]-	TRUE		C9H6O7	SmartFormula - mzdev: 0.0002 mSigma: Infinity,	20000		80	192	166	866	834	1234	468	354	312	770	1796	1138
0.98	277.154	276.147	[M+H]+	FALSE		C15H20N2O3	SmartFormula - mzdev: -0.0002 mSigma: Infinity,	20000		1090	0	0	0	0	0	0	0	768	704	368	0
0.98	284.204	283.197	[M+H]+	TRUE		C16H29NOS	SmartFormula - mzdev: 0.0009 mSigma: 26.54,	20100		52	0	0	2604	1586	1650	2876	2572	3274	4698	5528	0
0.98	357.215	356.207	[M+H]+	TRUE		C14H33N2O6P	SmartFormula - mzdev: -0.0001 mSigma: Infinity,	20000		1296	1686	988	3342	0	746	0	0	0	2550	1368	0
0.98	279.135	278.128	[M+H]+	TRUE		C17H16N3O	SmartFormula - mzdev: -0.0007 mSigma: 10.62,	20200		2196	2878	1688	2434	1834	2110	1744	2226	1120	2520	692	598
0.98	378.169	377.162	[M+H]+	TRUE		C17H24N5O3P	SmartFormula - mzdev: -0.0000 mSigma: Infinity,	20000		250	854	320	276	0	244	1164	1162	1016	960	310	338
0.98	751.366	750.358	[M+H]+	TRUE		C36H58N5O6P2S	SmartFormula - mzdev: 0.0003 mSigma: 2.81,	20200		7176	1694	218	3558	0	0	2188	676	0	5268	0	0
0.98	386.239	385.231	[M+H]+	TRUE		C16H35NO9	SmartFormula - mzdev: 0.0001 mSigma: 5.66,	20200		916	796	0	0	0	0	36362	35420	51378	198868	292966	275796
0.98	358.199	357.192	[M+H]+	TRUE		C17H23N7O2	SmartFormula - mzdev: -0.0001 mSigma: 15.70,	20100		1578	2828	1148	3450	1538	2122	16760	7102	6080	2946	1292	1212
0.98	403.219	402.212	[M+H]+	FALSE		C10H30N10O5S	SmartFormula - mzdev: 0.0001 mSigma: Infinity,	20000		0	578	0	1370	936	1494	2812	3982	3660	744	0	0
0.98	749.352	750.359	[M-H]-	TRUE		C26H47N20O3PS	SmartFormula - mzdev: -0.0010 mSigma: 3.34,	20200		696	520	0	990	0	0	342	380	0	2562	572	0
0.98	344.228	343.22	[M+H]+	TRUE		C13H27N8O3	SmartFormula - mzdev: -0.0003 mSigma: 6.40,	20200		608	476	0	18286	48718	38962	0	2400	0	0	0	0
0.98	96.008	95.0007	[M+H]+	FALSE						522	756	848	620	772	1814	712	882	774	614	836	686
0.98	243.189	242.182	[M+H]+	FALSE		C13H26N2S	SmartFormula - mzdev: 0.0001 mSigma: Infinity,	20000		0	0	0	0	374	0	0	1330	812	734	0	0
0.98	391.199	390.191	[M+H]+	FALSE		C20H22N8O	SmartFormula - mzdev: -0.0002 mSigma: Infinity,	20000		0	902	676	598	316	306	0	0	1616	0	738	622
0.98	550.793	549.786	[M+H]+	FALSE		C36H101O	SmartFormula - mzdev: 0.0003 mSigma: Infinity,	20000		862	110	0	1148	0	0	0	0	0	510	0	0
0.98	449.241	448.234	[M+H]+	FALSE		C16H40N3O7P2	SmartFormula - mzdev: -0.0000 mSigma: Infinity,	20000		1158	1464	870	750	2932	208	828	1108	1132	1232	972	4136
0.98	388.262	387.255	[M+H]+	FALSE						1206	1164	1124	0	0	0	0	0	0	0	0	0
0.98	239.587	238.58	[M+H]+	TRUE						0	0	0	1262	780	1946	0	0	0	2164	5338	4878
0.98	352.187	351.18	[M+H]+	FALSE		C13H28N4O5P	SmartFormula - mzdev: 0.0000 mSigma: Infinity,	20000		924	1168	1002	1490	702	762	1748	1580	1330	1646	1072	742
0.98	89.0708	88.0635	[M+H]+	FALSE						768	1118	1368	766	992	1062	426	446	310	1258	2304	2822
0.98	402.234	401.226	[M+H]+	FALSE		C11H32N9O5P	SmartFormula - mzdev: 0.0001 mSigma: Infinity,	20000		0	0	0	1872	1916	2478	906	1238	1456	612	372	324
0.98	560.276	561.283	[M-H]-	FALSE		C15H33N18O6	SmartFormula - mzdev: -0.0001 mSigma: Infinity,	20000		262	294	0	1532	0	0	0	0	566	1080	0	0
0.99	399.228	398.221	[M+H]+	FALSE		C23H30N2O4	SmartFormula - mzdev: 0.0001 mSigma: Infinity,	20000		0	900	0	772	606	706	1794	2516	1252	0	0	440
0.99	148.061	147.053	[M+H]+	FALSE		C5H9NO4	SmartFormula - mzdev: 0.0002 mSigma: Infinity,	20000		1296	1392	1420	3084	2262	2146	3676	4752	2498	1724	938	1832
0.99	325.14	324.133	[M+H]+	FALSE		C14H14N9O	SmartFormula - mzdev: 0.0005 mSigma: 11.56,	20200		0	0	190	316	0	456	1534	2048	1482	434	148	140
0.99	302.171	301.164	[M+H]+	FALSE		C12H17N10	SmartFormula - mzdev: -0.0001 mSigma: Infinity,	20000		0	566	700	0	0	750	766	1170	1026	1400	564	338
0.99	443.254	442.246	[M+H]+	TRUE		C17H38N4O7S	SmartFormula - mzdev: 0.0002 mSigma: Infinity,	20000		732	940	322	1418	948	1100	2534	3272	2220	1376	352	1012
0.99	493.232	492.224	[M+H]+	FALSE		C19H46N3OS5	SmartFormula - mzdev: 0.0000 mSigma: Infinity,	20000		0	0	0	0	0	0	780	1014	1248	0	0	0
0.99	288.127	287.12	[M+H]+	TRUE		C9H24N2O4PS	SmartFormula - mzdev: 0.0004 mSigma: Infinity,	20000		0	0	260	682	1036	814	1300	978	838	964	348	176
0.99	590.31	589.303	[M+H]+	FALSE		C17H51N8O8P2S	SmartFormula - mzdev: 0.0000 mSigma: Infinity,	20000		830	0	0	0	0	260	354	1116	1082	0	0	0
0.99	410.194	409.187	[M+H]+	FALSE		C22H33O3S2	SmartFormula - mzdev: 0.0000 mSigma: Infinity,	20000		0	0	0	0	0	406	950	1080	1254	0	0	0
0.99	218.068	219.075	[M-H]-	TRUE		C9H17NOS2	SmartFormula - mzdev: -0.0003 mSigma: Infinity,	20000		1096	1676	1520	1774	1312	0	674	1196	690	0	1872	1000
0.99	290.107	291.114	[M-H]-	TRUE		C18H15N2O2	SmartFormula - mzdev: 0.0010 mSigma: 13.17,	20200		520	898	1510	492	558	444	376	462	506	1012	1264	1284
0.99	143.082	142.074	[M+H]+	FALSE		C6H10N2O2	SmartFormula - mzdev: 0.0000 mSigma: Infinity,	20000		0	0	0	778	1454	882	3308	3696	3388	1010	0	1406
0.99	233.15	232.142	[M+H]+	TRUE		C10H20N2O4	SmartFormula - mzdev: -0.0001 mSigma: 11.60,	20200		26276	24980	0	0	6790	0	0	0	0	22210	4128	4464
0.99	316.189	630.364	[M+H+H]2+	FALSE						0	0	0	2360	0	1264	0	0	0	2072	0	0
0.99	219.134	218.127	[M+H]+	FALSE		C9H18N2O4	SmartFormula - mzdev: 0.0000 mSigma: 45.26,	20100		784	944	880	8664	4282	8690	4200	5414	4122	1666	518	740
0.99	118.098	117.09	[M+H]+	FALSE						0	0	0	2896	3328	4012	0	76	0	0	0	0
0.99	297.146	296.138	[M+H]+	TRUE						0	0	0	0	0	0	1326	1470	1606	0	0	0
0.99	364.153	363.146	[M+H]+	FALSE		C11H29N2O7P2	SmartFormula - mzdev: 0.0008 mSigma: 18.12,	20100		128	0	258	178	0	0	1348	1186	874	0	0	0
0.99	307.129	306.122	[M+H]+	FALSE		C8H18N8O3S	SmartFormula - mzdev: -0.0001 mSigma: Infinity,	20000		296	0	138	146	286	0	1184	1356	1056	0	0	0
0.99	75.0549	74.0476	[M+H]+	FALSE		C2H6N2O	SmartFormula - mzdev: -0.0003 mSigma: 4.37,	20200		470	250	478	4236	6322	4896	38006	0	42788	7702	4260	1314
0.99	585.373	584.366	[M+H]+	FALSE		C28H58NO7S2	SmartFormula - mzdev: 0.0001 mSigma: Infinity,	20000		1034	1810	44	0	218	0	0	0	1314	0	0	0
0.99	202.16	201.152	[M+H]+	FALSE		C14H19N	SmartFormula - mzdev: 0.0007 mSigma: Infinity,	20000		598	692	1092	0	0	960	364	366	0	622	222	80
0.99	378.202	377.195	[M+H]+	FALSE		C18H21N10	SmartFormula - mzdev: 0.0002 mSigma: 20.55,	20100		1208	1968	1702	1978	322	300	1196	950	936	0	480	838
0.99	230.186	229.179	[M+H]+	FALSE		C11H23N3O2	SmartFormula - mzdev: -0.0002 mSigma: Infinity,	20000		814	1490	1518	530	244	0	700	984	914	754	600	876
0.99	357.228	356.221	[M+H]+	FALSE		C20H28N4O2	SmartFormula - mzdev: -0.0002 mSigma: Infinity,	20000		2026	2708	2994	1590	2586	1222	1408	0	358	1104	1196	1592
0.99	115.087	114.079	[M+H]+	FALSE		C5H10N2O	SmartFormula - mzdev: 0.0002 mSigma: Infinity,	20000		0	1114	638	914	686	1266	838	1410	1126	628	436	596
0.99	373.228	372.221	[M+H]+	FALSE		C15H37N2O4PS	SmartFormula - mzdev: 0.0001 mSigma: Infinity,	20000		0	0	0	1782	1672	1362	1292	0	0	882	880	0
0.99	531.312	530.305	[M+H]+	TRUE		C22H46N2O12	SmartFormula - mzdev: 0.0000 mSigma: Infinity,	20000		2368	3028	2422	654	426	726	0	0	1546	1624	1492	868
0.99	254.123	253.116	[M+H]+	FALSE						0	1390	1002	0	384	0	684	790	1206	0	256	342
0.99	99.0918	98.0845	[M+H]+	TRUE		C5H10N2	SmartFormula - mzdev: 0.0001 mSigma: 4.61,	20200		0	2410	0	1594	1052	0	9942	9344	18678	2622	3778	5226
0.99	385.211	384.204	[M+H]+	FALSE		C16H29N6O3P	SmartFormula - mzdev: 0.0001 mSigma: Infinity,	20000		0	288	948	0	0	678	1708	1528	1778	0	0	0
0.99	186.168	185.161	[M+H]+	TRUE						206	500	280	1278	192	230	984	956	902	1210	1122	1198
1	376.208	375.2	[M+H]+	FALSE		C15H23N10O2	SmartFormula - mzdev: -0.0000 mSigma: 15.58,	20100		0	0	0	0	532	666	3568	4560	4140	1274	0	0
1	452.23	451.222	[M+H]+	FALSE		C20H32N6O4P	SmartFormula - mzdev: 0.0000 mSigma: Infinity,	20000		0	0	0	4986	1544	1378	0	0	0	668	0	0
1	122.071	121.064	[M+H]+	FALSE						1388	1058	1622	222	0	0	1216	0	1314	150	0	198
1	555.245	554.238	[M+H]+	FALSE		C29H46O2S4	SmartFormula - mzdev: 0.0000 mSigma: Infinity,	20000		1452	0	0	1046	0	86	564	0	0	1928	146	0
1	74.0596	146.105	[M+H+H]2+	FALSE						9978	8550	7610	20106	6766	8518	7382	54190	4220	13390	3450	2972
1	254.158	253.151	[M+H]+	TRUE		C14H23NOS	SmartFormula - mzdev: 0.0005 mSigma: Infinity,	20000		0	0	0	29500	5912	0	1458	1758	2258	1162	1878	1712
1	215.103	214.095	[M+H]+	FALSE		C9H14N2O4	SmartFormula - mzdev: -0.0000 mSigma: Infinity,	20000		564	694	558	2174	1362	1592	3134	3350	3786	1034	496	508
1	276.134	275.127	[M+H]+	TRUE		C14H17N3O3	SmartFormula - mzdev: -0.0003 mSigma: Infinity,	20000		2256	1186	1086	1130	378	424	1004	784	336	1336	312	250
1	499.268	500.275	[M-H]-	FALSE		C18H44N8O2S3	SmartFormula - mzdev: -0.0000 mSigma: Infinity,	20000		0	0	272	876	1172	1120	420	496	670	0	466	758
1	752.37	751.363	[M+H]+	FALSE		C30H60N2O17P	SmartFormula - mzdev: 0.0000 mSigma: Infinity,	20000		3752	682	0	1580	0	0	1068	0	0	2272	736	0
1	470.266	469.258	[M+H]+	FALSE		C20H41N2O8S	SmartFormula - mzdev: 0.0000 mSigma: Infinity,	20000		100	0	0	0	0	0	1122	1242	980	422	386	0
1	290.128	289.12	[M+H]+	FALSE		C13H22O5P	SmartFormula - mzdev: 0.0000 mSigma: Infinity,	20000		0	0	0	0	0	410	1092	1374	0	0	494	0
1	283.154	282.146	[M+H]+	TRUE		C14H16N7	SmartFormula - mzdev: -0.0004 mSigma: Infinity,	20000		0	0	0	0	0	1392	0	0	0	1846	1678	1922
1	260.16	259.153	[M+H]+	TRUE		C11H21N3O4	SmartFormula - mzdev: -0.0002 mSigma: Infinity,	20000		720	2036	680	2570	2606	3346	5110	8218	5462	2672	578	936
1	298.186	297.179	[M+H]+	TRUE		C12H27NO7	SmartFormula - mzdev: 0.0002 mSigma: 15.37,	20100		0	0	0	23078	11614	22520	21172	19812	30972	27930	50886	48624
1	402.188	403.195	[M-H]-	FALSE						160	160	0	396	0	96	474	792	1016	466	114	354
1	281.15	280.143	[M+H]+	FALSE		C14H20N2O4	SmartFormula - mzdev: 0.0001 mSigma: 18.16,	20100		2868	3028	2996	1796	0	1152	1832	2562	1726	1920	1250	858
1	515.285	514.277	[M+H]+	FALSE		C25H44N3O4S2	SmartFormula - mzdev: -0.0001 mSigma: Infinity,	20000		0	0	0	908	1096	632	1074	0	1182	0	0	0
1	475.224	474.217	[M+H]+	FALSE		C14H42N3O8P2S	SmartFormula - mzdev: -0.0001 mSigma: Infinity,	20000		1036	528	0	734	0	0	0	0	0	978	0	0
1	318.202	634.389	[M+H+H]2+	FALSE						1826	0	1090	0	0	0	0	3228	0	0	0	0
1	199.108	198.1	[M+H]+	FALSE		C9H14N2O3	SmartFormula - mzdev: 0.0000 mSigma: Infinity,	20000		1764	0	0	0	0	866	1776	1660	1448	1062	0	582
1	80.0492	79.0419	[M+H]+	TRUE						7918	6722	5504	7694	11988	8230	15170	17576	8794	9900	3538	2742
1	98.0714	97.0642	[M+H]+	FALSE		C4H7N3	SmartFormula - mzdev: 0.0002 mSigma: Infinity,	20000		464	0	0	0	2210	2338	572	766	752	326	292	254
1	209.009	210.017	[M-H]-	FALSE		C9H6O6	SmartFormula - mzdev: 0.0001 mSigma: Infinity,	20000		216	302	182	558	1242	1150	252	390	406	1218	852	578
1	367.244	366.237	[M+H]+	TRUE		C16H34N2O7	SmartFormula - mzdev: 0.0001 mSigma: 19.31,	20100		0	0	0	514	8042	15298	0	0	0	414	0	0
1	398.252	397.244	[M+H]+	FALSE		C10H31N13O2S	SmartFormula - mzdev: -0.0000 mSigma: Infinity,	20000		0	0	0	800	1348	2006	0	698	952	1498	0	0
1	390.17	391.177	[M-H]-	FALSE		C10H30N7O5PS	SmartFormula - mzdev: 0.0001 mSigma: Infinity,	20000		0	420	0	180	58	0	236	620	520	1052	778	468
1	485.252	486.259	[M-H]-	FALSE		C23H28N13	SmartFormula - mzdev: 0.0007 mSigma: 26.39,	20100		756	848	1982	1240	1118	1502	412	356	672	618	150	0
1	200.128	199.121	[M+H]+	FALSE		C10H17NO3	SmartFormula - mzdev: -0.0003 mSigma: Infinity,	20000		0	720	1394	0	0	0	0	0	0	0	0	324
1	229.155	230.162	[M-H]-	TRUE		C11H22N2O3	SmartFormula - mzdev: -0.0006 mSigma: 9.86,	20200		890	1872	1742	382	0	96	184	572	424	342	368	566
1	455.258	454.251	[M+H]+	FALSE		C24H42N2S3	SmartFormula - mzdev: -0.0001 mSigma: Infinity,	20000		0	0	634	1374	0	1092	2092	1812	1676	1388	988	854
1	305.135	304.128	[M+H]+	TRUE		C8H23N3O7P	SmartFormula - mzdev: 0.0002 mSigma: 11.51,	20200		0	380	0	8178	9828	9076	7682	7558	6236	7026	0	0
1	364.188	363.181	[M+H]+	FALSE		C19H21N7O	SmartFormula - mzdev: -0.0002 mSigma: Infinity,	20000		594	1094	760	1228	566	830	1374	1710	1278	742	642	632
1	437.265	436.258	[M+H]+	FALSE		C15H42N4O6P2	SmartFormula - mzdev: -0.0001 mSigma: Infinity,	20000		0	0	0	252	972	1848	0	194	0	0	0	0
1	560.274	559.266	[M+H]+	FALSE		C23H45NO12S	SmartFormula - mzdev: 0.0000 mSigma: Infinity,	20000		676	0	0	1402	322	0	0	0	0	740	204	0
1	532.262	531.254	[M+H]+	FALSE		C23H49NO4S4	SmartFormula - mzdev: -0.0000 mSigma: Infinity,	20000		0	0	0	0	0	0	1016	1022	892	0	312	0
1	486.261	485.253	[M+H]+	FALSE		C19H35N9O4S	SmartFormula - mzdev: -0.0000 mSigma: Infinity,	20000		364	0	134	906	160	456	950	1020	950	0	292	0
1	215.14	216.147	[M-H]-	FALSE		C10H20N2O3	SmartFormula - mzdev: 0.0001 mSigma: 7.87,	20200		258	1048	906	162	0	0	0	234	470	346	222	570
1	72.0803	71.0731	[M+H]+	FALSE		C4H9N	SmartFormula - mzdev: -0.0004 mSigma: 6.10,	20200		0	43638	34410	40508	0	0	89462	52296	0	0	5214	0
1	358.198	359.206	[M-H]-	TRUE		C12H32N4O6P	SmartFormula - mzdev: -0.0003 mSigma: 13.92,	20200		392	1502	642	728	158	348	770	1320	1568	3502	1758	1860
1	619.347	618.339	[M+H]+	FALSE		C28H51N4O9P	SmartFormula - mzdev: 0.0000 mSigma: Infinity,	20000		850	1644	776	0	0	626	0	768	0	0	368	690
1	216.17	215.163	[M+H]+	TRUE		C10H21N3O2	SmartFormula - mzdev: -0.0003 mSigma: Infinity,	20000		698	1006	722	386	236	430	310	638	504	422	112	150
1	474.259	473.252	[M+H]+	FALSE		C17H39N5O8S	SmartFormula - mzdev: 0.0001 mSigma: Infinity,	20000		140	0	320	0	988	594	1438	1914	2260	0	0	0
1	233.113	232.106	[M+H]+	TRUE		C9H16N2O5	SmartFormula - mzdev: 0.0001 mSigma: Infinity,	20000		424	818	644	1964	3970	2744	1870	5022	1752	740	142	218
1.01	274.176	273.169	[M+H]+	TRUE		C12H23N3O4	SmartFormula - mzdev: -0.0002 mSigma: Infinity,	20000		960	1446	1638	6812	538	13084	9358	10756	4550	1796	17920	1186
1.01	190.122	189.115	[M+H]+	TRUE		C12H15NO	SmartFormula - mzdev: -0.0005 mSigma: Infinity,	20000		3154	3870	2656	2690	0	1924	1028	0	1268	1742	246	0
1.01	173.129	172.122	[M+H]+	TRUE		C8H16N2O2	SmartFormula - mzdev: 0.0003 mSigma: Infinity,	20000		1030	1432	1666	1958	1042	1486	2584	1906	1444	8064	2258	3648
1.01	300.196	299.189	[M+H]+	TRUE		C13H31O5S	SmartFormula - mzdev: -0.0006 mSigma: 25.84,	20100		3240	3706	3850	0	42220	34258	3988	4358	2508	5068	3376	5118
1.01	356.191	355.184	[M+H]+	FALSE		C13H31N4O3S2	SmartFormula - mzdev: -0.0001 mSigma: Infinity,	20000		0	0	0	1696	1204	996	0	1116	1046	376	394	0
1.01	173.079	172.071	[M+H]+	TRUE		C6H10N3O3	SmartFormula - mzdev: -0.0008 mSigma: 15.08,	20100		312	0	354	2684	5164	5264	456	1176	258	2144	448	670
1.01	432.26	431.253	[M+H]+	FALSE		C22H41NO3S2	SmartFormula - mzdev: 0.0001 mSigma: Infinity,	20000		642	0	320	1608	1914	1896	0	2130	0	1756	0	0
1.01	175.061	176.068	[M-H]-	TRUE		C6H6N7	SmartFormula - mzdev: -0.0001 mSigma: Infinity,	20000		614	1184	752	832	1338	1328	586	622	464	754	936	1070
1.01	157.097	156.09	[M+H]+	TRUE		C7H12N2O2	SmartFormula - mzdev: 0.0002 mSigma: Infinity,	20000		3428	4154	4366	1638	2262	1356	4336	2488	1904	2332	1430	2302
1.01	476.283	475.276	[M+H]+	FALSE		C27H41NO4S	SmartFormula - mzdev: -0.0000 mSigma: Infinity,	20000		0	390	1118	800	272	1392	1608	0	0	868	846	704
1.01	348.173	347.165	[M+H]+	FALSE		C9H25N5O9	SmartFormula - mzdev: 0.0000 mSigma: Infinity,	20000		0	0	0	1836	2844	0	1240	1322	1012	14008	15236	11870
1.01	187.072	186.065	[M+H]+	FALSE		C8H6N6	SmartFormula - mzdev: -0.0005 mSigma: Infinity,	20000		0	0	0	62	290	0	1132	1040	1066	164	0	188
1.01	296.168	295.161	[M+H]+	FALSE		C9H25N7S2	SmartFormula - mzdev: -0.0001 mSigma: Infinity,	20000		1922	1774	1778	660	0	682	1540	1406	1262	1216	630	174
1.01	242.15	241.143	[M+H]+	FALSE		C11H19N3O3	SmartFormula - mzdev: -0.0001 mSigma: Infinity,	20000		1120	1630	1182	1990	1582	2022	2720	3598	3114	1722	0	0
1.01	112.986	113.993	[M-H]-	TRUE		C4H2O4	SmartFormula - mzdev: -0.0025 mSigma: 13.72,	10200		86856	181528	212334	169470	0	253110	0	0	0	222620	242982	235320
1.01	523.299	522.292	[M+H]+	FALSE		C31H42N2O3S	SmartFormula - mzdev: 0.0000 mSigma: Infinity,	20000		0	0	0	1006	126	64	0	0	0	894	2304	0
1.01	524.314	523.306	[M+H]+	FALSE		C16H33N19O2	SmartFormula - mzdev: -0.0001 mSigma: 21.03,	20100		278	0	0	2120	590	0	648	402	0	0	302	0
1.01	441.25	440.243	[M+H]+	FALSE		C17H32N10O2S	SmartFormula - mzdev: -0.0001 mSigma: Infinity,	20000		512	0	0	1202	604	0	530	0	0	0	0	0
1.01	456.294	455.287	[M+H]+	FALSE		C22H39N4O6	SmartFormula - mzdev: 0.0001 mSigma: Infinity,	20000		0	0	0	0	992	1470	0	1654	0	0	0	0
1.01	173.093	172.085	[M+H]+	FALSE		C7H12N2O3	SmartFormula - mzdev: 0.0006 mSigma: Infinity,	20000		844	1154	1036	958	1104	946	1650	1860	1706	684	278	0
1.01	345.214	344.207	[M+H]+	FALSE		C11H31N5O5P	SmartFormula - mzdev: 0.0003 mSigma: Infinity,	20000		0	2074	1216	54	994	1478	2768	3122	2692	0	0	846
1.01	376.174	375.167	[M+H]+	FALSE		C14H34NO4PS2	SmartFormula - mzdev: -0.0001 mSigma: Infinity,	20000		0	0	0	0	0	0	1380	1652	1494	0	154	0
1.01	386.249	385.241	[M+H]+	FALSE		C17H40NO4PS	SmartFormula - mzdev: -0.0001 mSigma: Infinity,	20000		5054	1540	1142	0	0	0	0	0	0	0	0	0
1.01	270.191	269.184	[M+H]+	TRUE		C11H27NO6	SmartFormula - mzdev: 0.0004 mSigma: 12.62,	20200		5822	4040	1980	5030	2870	3596	3314	3498	1986	3222	1258	976
1.01	60.0439	59.0366	[M+H]+	TRUE		C2H5NO	SmartFormula - mzdev: -0.0005 mSigma: 21.92,	20100		6294	6764	7300	9888	6006	8574	5998	9416	3816	9372	8100	7578
1.01	322.176	321.169	[M+H]+	FALSE		C16H23N3O4	SmartFormula - mzdev: 0.0001 mSigma: Infinity,	20000		550	1174	1088	0	0	0	1436	0	1008	0	340	304
1.01	417.216	416.209	[M+H]+	FALSE		C24H26N5O2	SmartFormula - mzdev: 0.0001 mSigma: Infinity,	20000		1674	1136	0	1998	600	0	1238	1030	612	1344	792	500
1.01	317.184	316.177	[M+H]+	TRUE		C11H29N2O6P	SmartFormula - mzdev: 0.0002 mSigma: Infinity,	20000		384	0	0	1054	558	362	958	1434	868	544	0	0
1.02	389.24	388.233	[M+H]+	FALSE		C18H36N4OS2	SmartFormula - mzdev: -0.0000 mSigma: Infinity,	20000		1590	2348	1262	0	1546	1706	1804	2678	2422	1868	0	0
1.02	90.0912	89.084	[M+H]+	TRUE		C4H11NO	SmartFormula - mzdev: -0.0001 mSigma: 2.90,	20200		0	1316	832	5432	14406	25124	0	0	0	1674	0	226
1.02	413.247	412.24	[M+H]+	TRUE		C21H36N2O4S	SmartFormula - mzdev: -0.0001 mSigma: Infinity,	20000		348	410	302	1894	1332	1898	3046	5436	3104	1868	1022	2162
1.02	134.118	133.11	[M+H]+	TRUE		C6H15NO2	SmartFormula - mzdev: 0.0001 mSigma: Infinity,	20000		1298	788	1230	1826	1588	1102	0	1522	0	1050	0	0
1.02	330.203	329.196	[M+H]+	FALSE		C16H31N3S2	SmartFormula - mzdev: -0.0002 mSigma: Infinity,	20000		1558	2520	1490	2478	1402	1132	2698	1922	2430	2064	1450	1772
1.02	433.231	432.223	[M+H]+	FALSE		C15H39N5O3PS2	SmartFormula - mzdev: 0.0000 mSigma: Infinity,	20000		0	0	0	0	0	638	302	1612	1422	0	370	0
1.02	551.32	552.327	[M-H]-	TRUE		C16H48N11O6P2	SmartFormula - mzdev: 0.0009 mSigma: 21.21,	20100		692	340	356	1612	818	114	192	168	958	1372	614	794
1.02	51.9939	50.9866	[M+H]+	FALSE						1170	564	748	0	92	0	94	156	0	0	0	68
1.02	86.061	87.0683	[M-H]-	FALSE		C4H9NO	SmartFormula - mzdev: -0.0001 mSigma: Infinity,	20000		134	98	176	602	1168	388	182	396	380	226	194	388
1.02	255.098	254.091	[M+H]+	FALSE						190	0	0	208	386	250	1386	1220	1022	102	144	118
1.02	329.185	328.177	[M+H]+	FALSE		C17H22N5O2	SmartFormula - mzdev: 0.0001 mSigma: Infinity,	20000		360	558	0	0	0	652	1182	1346	828	0	0	0
1.02	242.186	241.179	[M+H]+	TRUE		C12H23N3O2	SmartFormula - mzdev: -0.0001 mSigma: Infinity,	20000		7690	5606	2676	6426	3108	0	5856	6748	2862	3840	938	1600
1.02	128.082	127.075	[M+H]+	TRUE		C5H9N3O	SmartFormula - mzdev: 0.0001 mSigma: Infinity,	20000		1346	1958	2838	658	500	1426	0	2408	0	0	1402	0
1.02	247.81	248.817	[M-H]-	TRUE						146	92	114	1142	106	212	532	646	1060	246	392	580
1.02	56.0489	55.0417	[M+H]+	TRUE		C3H5N	SmartFormula - mzdev: -0.0005 mSigma: 7.81,	20200		8234	5134	4240	18462	12528	8006	30810	44324	15350	5542	3108	3852
1.02	312.201	311.194	[M+H]+	FALSE		C12H31N4OS2	SmartFormula - mzdev: -0.0003 mSigma: Infinity,	20000		1232	8292	0	2328	0	1726	0	0	0	0	412	0
1.02	248.134	247.127	[M+H]+	TRUE		C14H19N2S	SmartFormula - mzdev: 0.0002 mSigma: Infinity,	20000		0	0	0	1968	2102	1814	1796	2340	1640	1702	1840	1772
1.02	323.217	644.42	[M+H+H]2+	FALSE						0	0	236	220	0	2304	160	0	0	0	0	0
1.02	354.227	353.22	[M+H]+	FALSE		C18H25N8	SmartFormula - mzdev: -0.0002 mSigma: Infinity,	20000		0	0	0	958	1046	1626	0	0	0	0	696	0
1.02	355.245	354.237	[M+H]+	FALSE		C16H38N2O2S2	SmartFormula - mzdev: -0.0001 mSigma: Infinity,	20000		0	908	870	550	658	1210	210	0	398	0	0	504
1.02	499.288	498.281	[M+H]+	FALSE		C26H45NO4PS	SmartFormula - mzdev: -0.0000 mSigma: Infinity,	20000		0	316	0	2028	1238	2162	5810	5722	3242	2158	730	646
1.02	286.135	285.128	[M+H]+	TRUE		C9H24N3O3PS	SmartFormula - mzdev: -0.0000 mSigma: Infinity,	20000		0	220	0	0	1364	1250	0	1682	0	256	328	356
1.02	650.389	651.396	[M-H]-	FALSE		C24H61N9O5S3	SmartFormula - mzdev: -0.0000 mSigma: Infinity,	20000		176	0	0	1464	0	0	0	0	0	996	370	0
1.02	57.9761	58.9834	[M-H]-	TRUE						276	188	102	2060	300	216	326	292	502	126	0	118
1.03	88.0114	267.056	[M-H-H2]3-	FALSE		C8H13NO9	SmartFormula - mzdev: -0.0010 mSigma: 45.67,	20100		248	894	860	666	1722	1268	258	604	786	236	924	1146
1.03	488.261	487.254	[M+H]+	FALSE		C16H49N5OS5	SmartFormula - mzdev: 0.0000 mSigma: Infinity,	20000		746	0	0	0	0	0	0	0	0	1352	214	0
1.03	88.0756	174.137	[M+H+H]2+	TRUE		C6H16N5O	SmartFormula - mzdev: 0.0006 mSigma: 34.45,	20100		0	1636	0	2370	2184	0	2686	4394	2436	4742	2954	5540
1.03	251.15	250.143	[M+H]+	TRUE		C12H18N4O2	SmartFormula - mzdev: -0.0004 mSigma: 8.67,	20200		12846	4804	2320	10450	2082	0	1162	1966	546	4696	750	302
1.03	63.0224	62.0151	[M+H]+	FALSE		C5H2	SmartFormula - mzdev: -0.0006 mSigma: Infinity,	20000		1590	782	958	234	142	228	146	238	0	306	76	88
1.03	139.05	138.043	[M+H]+	FALSE		C6H6N2O2	SmartFormula - mzdev: 0.0001 mSigma: Infinity,	20000		2710	2732	1624	1714	1940	1300	1460	1164	1216	1684	1044	764
1.03	376.188	375.181	[M+H]+	FALSE		C20H21N7O	SmartFormula - mzdev: -0.0001 mSigma: Infinity,	20000		1698	1512	0	0	606	632	0	0	0	1118	0	280
1.03	231.135	232.142	[M-H]-	TRUE		C10H20N2O4	SmartFormula - mzdev: -0.0001 mSigma: Infinity,	20000		852	1250	570	1940	426	938	276	436	314	1124	782	722
1.03	261.144	260.137	[M+H]+, [M-H]-	TRUE		C11H20N2O5	SmartFormula - mzdev: -0.0005 mSigma: 10.09,	20200		4000	8166	1688	0	0	0	0	48880	44040	0	0	0
1.03	52.0176	51.0103	[M+H]+	FALSE		C3HN	SmartFormula - mzdev: -0.0006 mSigma: Infinity,	20000		1444	1116	916	1128	1474	1532	1924	1582	1458	1054	0	612
1.03	274.093	275.101	[M-H]-	TRUE		C11H17NO7	SmartFormula - mzdev: 0.0001 mSigma: Infinity,	20000		600	1214	998	1560	1266	1512	1598	1454	1820	2330	848	976
1.03	496.256	495.249	[M+H]+	FALSE						0	0	0	1634	680	790	0	0	696	0	0	0
1.03	357.214	358.222	[M-H]-	TRUE		C15H24N11	SmartFormula - mzdev: -0.0001 mSigma: Infinity,	20000		222	1028	334	388	0	256	288	584	520	710	704	712
1.03	73.0297	74.037	[M-H]-	FALSE		C3H6O2	SmartFormula - mzdev: 0.0002 mSigma: Infinity,	20000		986	2344	736	2230	1304	1226	504	688	798	1924	1096	954
1.03	187.042	188.049	[M-H]-	TRUE		C7H11NO3P	SmartFormula - mzdev: 0.0017 mSigma: 11.29,	10200		1924	2144	2338	8924	3740	3386	2654	2172	1468	6212	3178	1962
1.03	475.258	948.501	[M+H+H]2+	FALSE						798	886	0	1590	0	750	0	0	0	0	0	0
1.03	159.047	160.054	[M-H]-	FALSE		C5H10N3OS	SmartFormula - mzdev: -0.0003 mSigma: Infinity,	20000		422	898	1240	1474	1440	1438	620	670	708	1370	1230	952
1.03	458.276	457.269	[M+H]+	FALSE		C24H35N5O4	SmartFormula - mzdev: -0.0000 mSigma: Infinity,	20000		0	0	0	1228	836	1206	0	1706	0	0	0	0
1.03	188.14	187.133	[M+H]+	FALSE		C8H17N3O2	SmartFormula - mzdev: 0.0006 mSigma: Infinity,	20000		344	362	502	0	788	1124	0	0	90	0	1454	0
1.03	126.055	125.048	[M+H]+	FALSE		C6H7NO2	SmartFormula - mzdev: -0.0001 mSigma: Infinity,	20000		1104	1150	1232	660	1136	1090	1714	1618	1748	780	918	0
1.03	502.298	501.291	[M+H]+	FALSE		C20H33N14O2	SmartFormula - mzdev: -0.0000 mSigma: Infinity,	20000		0	0	0	0	0	1064	0	0	0	0	712	618
1.03	375.181	374.174	[M+H]+	FALSE		C10H29N7O4PS	SmartFormula - mzdev: -0.0000 mSigma: Infinity,	20000		0	0	0	872	938	1270	0	0	514	0	426	254
1.03	45.0459	88.0772	[M+H+H]2+	FALSE						0	0	0	2922	2714	6092	0	0	0	0	0	0
1.03	335.186	334.178	[M+H]+	FALSE		C15H29NO5P	SmartFormula - mzdev: 0.0001 mSigma: Infinity,	20000		358	0	0	1574	1712	1732	1072	756	746	1874	1656	1290
1.03	316.151	315.144	[M+H]+	FALSE		C14H25N3OS2	SmartFormula - mzdev: -0.0000 mSigma: Infinity,	20000		0	0	0	0	0	322	1024	1718	1076	0	200	172
1.03	213.123	212.116	[M+H]+	FALSE		C10H16N2O3	SmartFormula - mzdev: 0.0001 mSigma: Infinity,	20000		1892	2638	1512	4496	1144	872	1332	1274	2156	2226	296	590
1.03	510.303	509.295	[M+H]+	FALSE		C14H37N16O3S	SmartFormula - mzdev: -0.0001 mSigma: Infinity,	20000		0	0	0	1476	566	0	0	0	0	1276	0	0
1.03	369.219	368.211	[M+H]+	FALSE		C12H37N2O6PS	SmartFormula - mzdev: 0.0002 mSigma: Infinity,	20000		0	0	496	620	1190	1172	1594	1992	1378	344	0	1328
1.04	370.223	369.216	[M+H]+	FALSE		C20H35NOS2	SmartFormula - mzdev: 0.0001 mSigma: Infinity,	20000		0	0	0	1752	2630	2096	0	744	0	1568	0	0
1.04	59.0142	60.0215	[M-H]-	TRUE						1516	2258	1798	2708	3072	2684	942	1396	1280	1540	1966	2678
1.04	361.215	360.207	[M+H]+	TRUE		C23H26N3O	SmartFormula - mzdev: -0.0001 mSigma: Infinity,	20000		1232	1654	1076	1510	0	0	0	0	0	0	0	0
1.04	400.23	399.223	[M+H]+	FALSE		C16H37N3O4S2	SmartFormula - mzdev: 0.0001 mSigma: Infinity,	20000		0	0	0	0	0	0	1284	1580	0	954	0	2350
1.04	554.335	553.327	[M+H]+	FALSE		C19H46N12O3PS	SmartFormula - mzdev: -0.0000 mSigma: Infinity,	20000		4714	952	0	4424	656	652	1804	324	0	3064	58	152
1.04	493.291	492.284	[M+H]+	FALSE		C18H46N4O7P2	SmartFormula - mzdev: 0.0000 mSigma: Infinity,	20000		1290	0	0	636	0	0	460	0	0	1474	606	806
1.04	501.257	502.264	[M-H]-	TRUE		C21H32N11O4	SmartFormula - mzdev: -0.0001 mSigma: Infinity,	20000		0	0	0	462	0	350	410	860	1150	928	350	318
1.04	187.109	188.116	[M-H]-	TRUE		C8H16N2O3	SmartFormula - mzdev: 0.0000 mSigma: 20.17,	20100		706	2254	354	1488	524	1112	0	602	0	844	276	350
1.04	112.04	113.048	[M-H]-	FALSE		C5H7NO2	SmartFormula - mzdev: -0.0000 mSigma: Infinity,	20000		384	864	710	790	1176	1010	674	838	702	658	876	434
1.04	113.003	114.01	[M-H]-	FALSE						418	0	0	894	3442	4004	820	538	898	1056	0	1180
1.04	228.172	227.164	[M+H]+	TRUE		C13H23O3	SmartFormula - mzdev: -0.0004 mSigma: Infinity,	20000		868	1350	1342	1090	1604	1338	3058	2950	2572	716	1082	1276
1.04	164.093	163.085	[M+H]+	FALSE		C7H9N5	SmartFormula - mzdev: -0.0004 mSigma: Infinity,	20000		1956	2472	1682	984	1536	1248	460	882	722	1476	1148	1002
1.04	160.097	159.09	[M+H]+	FALSE						0	0	1210	0	0	0	0	954	0	364	792	620
1.04	407.229	406.222	[M+H]+	FALSE		C13H38N6O2S3	SmartFormula - mzdev: -0.0000 mSigma: Infinity,	20000		716	0	1496	0	0	0	0	0	856	274	0	546
1.04	271.123	270.115	[M+H]+	FALSE		C11H18N4O2S	SmartFormula - mzdev: 0.0002 mSigma: Infinity,	20000		1488	1002	1144	0	0	0	0	0	0	0	1050	0
1.04	306.14	305.132	[M+H]+	TRUE		C16H21N2O2S	SmartFormula - mzdev: 0.0000 mSigma: Infinity,	20000		0	0	338	0	0	0	1368	1728	1394	0	0	0
1.04	112.087	111.08	[M+H]+	FALSE		C5H9N3	SmartFormula - mzdev: 0.0001 mSigma: Infinity,	20000		1902	6308	11980	2268	1994	2206	2790	5376	3434	1632	2106	2962
1.04	147.03	148.037	[M-H]-	TRUE		C6H4N4O	SmartFormula - mzdev: -0.0016 mSigma: 38.96,	10100		1374	2054	1888	2254	3548	3032	634	928	906	2566	2392	2740
1.04	168.065	167.058	[M+H]+	FALSE						2024	2468	3312	0	1668	1346	0	0	1986	890	0	0
1.04	371.23	372.237	[M-H]-	FALSE		C17H32N4O5	SmartFormula - mzdev: 0.0001 mSigma: Infinity,	20000		260	1076	492	0	0	0	336	708	554	268	548	252
1.04	247.114	248.121	[M-H]-	FALSE		C18H16O	SmartFormula - mzdev: 0.0008 mSigma: 20.96,	20100		560	1030	844	304	0	0	78	360	356	440	164	432
1.04	276.109	277.116	[M-H]-	TRUE		C10H13N8O2	SmartFormula - mzdev: -0.0001 mSigma: Infinity,	20000		242	0	216	494	472	720	1066	0	1254	0	224	218
1.04	329.192	328.185	[M+H]+	FALSE		C19H26N3S	SmartFormula - mzdev: -0.0000 mSigma: Infinity,	20000		500	260	678	0	4382	2468	784	1192	0	0	0	0
1.04	309.227	308.22	[M+H]+	FALSE						442	0	0	0	808	1348	430	0	0	0	1834	0
1.04	186.045	187.053	[M-H]-	FALSE		C5H9N5OS	SmartFormula - mzdev: -0.0001 mSigma: Infinity,	20000		630	636	0	2298	1116	1228	1098	846	702	2190	856	742
1.04	257.078	258.086	[M-H]-, [M+H]+	FALSE		C6H17N3O6P	SmartFormula - mzdev: 0.0002 mSigma: Infinity,	20000		378	0	582	1034	772	750	826	1122	1210	864	290	426
1.04	180.069	179.062	[M+H]+	FALSE		C6H13NO3S	SmartFormula - mzdev: 0.0002 mSigma: 15.71,	20100		0	118	0	1832	2916	3684	0	0	0	188	260	0
1.04	258.078	259.086	[M-H]-	TRUE		C15H9N5	SmartFormula - mzdev: -0.0002 mSigma: Infinity,	20000		506	1284	1634	1784	1846	1332	740	662	540	1144	1430	1068
1.05	411.239	410.231	[M+H]+	TRUE		C23H38O2S2	SmartFormula - mzdev: 0.0002 mSigma: Infinity,	20000		0	0	0	1114	0	0	510	0	586	2122	2758	2136
1.05	58.0302	59.0375	[M-H]-	FALSE		C2H5NO	SmartFormula - mzdev: 0.0004 mSigma: Infinity,	20000		566	1014	556	1354	1128	976	644	606	636	850	810	1044
1.05	449.266	448.259	[M+H]+	FALSE		C25H32N6O2	SmartFormula - mzdev: 0.0001 mSigma: Infinity,	20000		0	0	0	0	0	0	676	872	756	1458	152	0
1.05	369.26	368.252	[M+H]+	FALSE		C16H36N2O7	SmartFormula - mzdev: 0.0002 mSigma: Infinity,	20000		0	0	0	960	774	1894	532	0	728	1466	528	1202
1.05	516.318	515.311	[M+H]+	FALSE		C23H52N2O4PS2	SmartFormula - mzdev: -0.0000 mSigma: Infinity,	20000		0	926	0	1058	1054	924	0	0	0	1172	0	0
1.05	71.0142	144.043	[M-H-H]2-	FALSE						4452	1432	1326	2488	2030	2426	1328	1146	736	2440	1326	492
1.05	53.0017	51.9945	[M+H]+	FALSE						1218	952	1018	74	312	512	290	502	362	96	364	342
1.05	497.297	496.29	[M+H]+	FALSE		C20H51NO6PS2	SmartFormula - mzdev: 0.0000 mSigma: Infinity,	20000		0	0	0	1148	0	586	0	0	128	1208	0	0
1.05	290.145	289.137	[M+H]+	FALSE		C8H17N8O4	SmartFormula - mzdev: -0.0000 mSigma: Infinity,	20000		0	240	0	0	1020	598	506	0	0	0	0	252
1.05	189.087	188.079	[M+H]+	FALSE		C7H12N2O4	SmartFormula - mzdev: -0.0003 mSigma: Infinity,	20000		646	0	0	284	1224	434	556	998	690	208	174	150
1.05	215.055	432.125	[M-H-H]2-	FALSE						286	666	306	0	1474	794	432	392	426	768	876	226
1.05	71.0633	70.056	[M+H]+	TRUE						1556	2228	3242	1872	1022	1168	2406	3044	5320	1320	1370	2542
1.05	325.201	324.194	[M+H]+	FALSE		C14H31NO5P	SmartFormula - mzdev: 0.0001 mSigma: Infinity,	20000		0	778	714	0	2022	1534	0	0	0	1046	0	256
1.05	334.192	333.185	[M+H]+	FALSE		C15H29N2O4S	SmartFormula - mzdev: -0.0000 mSigma: Infinity,	20000		0	0	0	8584	726	634	6920	1642	926	3886	500	494
1.05	247.136	246.128	[M+H]+	TRUE		C11H21NO3P	SmartFormula - mzdev: 0.0003 mSigma: 7.69,	20200		1026	0	1210	13690	16050	13408	11604	14292	11560	11188	11916	9812
1.05	330.167	331.174	[M-H]-	TRUE		C9H27N6O5S	SmartFormula - mzdev: -0.0022 mSigma: 34.09,	10100		0	162	0	720	448	326	580	1290	1364	638	234	268
1.05	245.08	246.088	[M-H]-	TRUE		C12H12N3O3	SmartFormula - mzdev: -0.0004 mSigma: Infinity,	20000		486	840	984	992	906	1380	420	860	944	1326	1374	1272
1.05	70.0283	69.021	[M+H]+	TRUE		C3H3NO	SmartFormula - mzdev: -0.0004 mSigma: Infinity,	20000		2064	2644	2656	1408	2294	2774	2246	2498	1864	862	1950	1792
1.05	412.235	411.228	[M+H]+	TRUE		C15H41O8P2	SmartFormula - mzdev: -0.0001 mSigma: Infinity,	20000		0	176	0	3090	1698	2496	2344	1280	2066	6478	8956	6454
1.05	243.186	484.357	[M+H+H]2+	FALSE						1266	2258	612	2318	2052	204	874	0	514	1100	0	534
1.05	85.0296	86.0369	[M-H]-	FALSE						1062	1406	1232	1852	2272	2956	818	1470	1054	2146	1774	2536
1.05	161.092	160.085	[M+H]+	TRUE		C6H12N2O3	SmartFormula - mzdev: 0.0002 mSigma: Infinity,	20000		760	1286	344	2336	1670	3346	3022	5268	2380	940	332	0
1.05	175.145	174.137	[M+H]+	FALSE		C8H18N2O2	SmartFormula - mzdev: 0.0004 mSigma: Infinity,	20000		910	1190	1420	360	0	378	486	840	444	266	1144	486
1.06	121.029	122.037	[M-H]-	TRUE						822	2196	1404	4426	6322	5956	900	1800	1812	4182	3504	5504
1.06	186.076	185.069	[M+H]+	TRUE		C8H11NO4	SmartFormula - mzdev: 0.0002 mSigma: Infinity,	20000		2220	3372	2794	0	2100	1868	2838	2720	3060	0	1958	0
1.06	159.028	160.035	[M-H]-	TRUE		C4H6N3O4	SmartFormula - mzdev: -0.0006 mSigma: 47.24,	20100		1696	2366	2370	4172	3304	2946	1692	2392	1926	3662	3990	2512
1.06	201.087	200.08	[M+H]+	FALSE						906	880	426	1282	1658	1510	2440	2164	2320	758	440	556
1.06	156.102	155.095	[M+H]+	TRUE		C8H13NO2	SmartFormula - mzdev: -0.0000 mSigma: Infinity,	20000		898	986	1282	310	514	434	662	794	530	338	470	452
1.06	131.118	130.111	[M+H]+	TRUE		C6H14N2O	SmartFormula - mzdev: -0.0000 mSigma: Infinity,	20000		1148	1708	990	1760	142	1208	1312	2478	1272	2062	1334	1832
1.06	272.161	271.153	[M+H]+	FALSE		C8H24N4O4P	SmartFormula - mzdev: -0.0001 mSigma: Infinity,	20000		1416	3090	1534	8542	1954	0	3248	3892	2482	5984	278	338
1.06	489.236	490.243	[M-H]-	FALSE		C16H40N6O7P2	SmartFormula - mzdev: -0.0000 mSigma: Infinity,	20000		530	648	666	326	0	0	450	218	0	1188	452	0
1.06	227.102	226.095	[M+H]+	FALSE						1036	752	330	1394	762	410	1972	1626	1480	770	598	404
1.06	227.066	226.059	[M+H]+	FALSE		C5H13N3O5P	SmartFormula - mzdev: -0.0001 mSigma: Infinity,	20000		194	304	300	766	1296	960	602	950	842	158	424	578
1.06	128.004	129.011	[M-H]-	FALSE		C4H5N2OS	SmartFormula - mzdev: -0.0014 mSigma: Infinity,	10000		402	512	380	702	1374	536	352	0	0	550	402	406
1.06	210.123	209.116	[M+H]+	FALSE		C10H15N3O2	SmartFormula - mzdev: -0.0003 mSigma: Infinity,	20000		2538	1410	2154	0	0	0	0	0	504	0	0	0
1.06	201.124	202.132	[M-H]-	TRUE		C9H18N2O3	SmartFormula - mzdev: -0.0002 mSigma: 6.77,	20200		970	4734	2858	502	0	536	306	860	1316	1664	1606	2662
1.06	85.0283	84.021	[M+H]+	TRUE		C4H4O2	SmartFormula - mzdev: -0.0001 mSigma: Infinity,	20000		412	454	426	1556	1072	710	132	864	884	392	482	566
1.06	178.072	177.065	[M+H]+	FALSE		C9H9N2O2	SmartFormula - mzdev: -0.0013 mSigma: 14.31,	10200		350	838	322	1198	1318	1270	354	0	316	570	434	0
1.06	148.097	147.089	[M+H]+	TRUE		C6H13NO3	SmartFormula - mzdev: -0.0000 mSigma: 18.47,	20100		3260	5722	3460	0	3524	3726	552	0	0	226	0	106
1.06	65.0381	64.0308	[M+H]+	TRUE		C5H4	SmartFormula - mzdev: -0.0005 mSigma: 0.73,	20200		126570	47772	74210	0	826	1246	0	0	0	912	1214	0
1.06	235.119	234.112	[M+H]+	TRUE		C11H14N4O2	SmartFormula - mzdev: -0.0001 mSigma: 9.56,	20200		3790	0	0	0	6020	3206	0	0	0	0	0	0
1.06	269.107	268.1	[M+H]+	FALSE		C19H12N2	SmartFormula - mzdev: 0.0001 mSigma: Infinity,	20000		936	562	398	1032	1298	884	0	874	878	208	386	372
1.06	121.04	120.032	[M+H]+	FALSE		C6H4N2O	SmartFormula - mzdev: 0.0000 mSigma: Infinity,	20000		956	1054	718	1444	974	644	230	0	1146	870	534	314
1.06	109.076	91.0422	[M+NH4]+, [M+H]+	TRUE		C6H5N	SmartFormula - mzdev: -0.0001 mSigma: 5.08,	20200		123090	56226	88336	3468	1858	2108	3430	2258	1798	1496	7362	1140
1.06	278.118	277.111	[M+H]+	FALSE		C11H15N7S	SmartFormula - mzdev: -0.0000 mSigma: Infinity,	20000		190	250	438	0	174	0	796	1050	810	432	190	288
1.06	154.032	155.039	[M-H]-	TRUE						444	550	106	1738	1358	634	642	606	408	1182	558	0
1.06	349.166	348.158	[M+H]+	FALSE		C13H20N10S	SmartFormula - mzdev: -0.0004 mSigma: 26.48,	20100		0	0	0	6600	10260	9152	0	1732	774	0	0	0
1.06	410.256	409.249	[M+H]+	FALSE		C13H40N5O5PS	SmartFormula - mzdev: -0.0001 mSigma: Infinity,	20000		1042	0	1050	0	576	1020	0	0	0	0	0	0
1.06	292.164	291.157	[M+H]+	FALSE		C13H19N6O2	SmartFormula - mzdev: -0.0002 mSigma: Infinity,	20000		0	0	0	1218	1184	1172	738	784	612	1232	942	814
1.06	223.064	222.057	[M+H]+	FALSE		C14H8NO2	SmartFormula - mzdev: 0.0011 mSigma: 17.65,	10100		408	250	426	546	812	1468	204	314	280	346	210	244
1.06	145.108	144.101	[M+H]+	TRUE						314	2058	2382	584	2018	4464	0	0	0	0	342	110
1.06	173.028	174.035	[M-H]-	TRUE						1484	2672	2614	3964	3898	3618	2372	2694	2552	4856	4696	0
1.06	246.117	245.11	[M+H]+	FALSE		C11H19NO3S	SmartFormula - mzdev: 0.0010 mSigma: Infinity,	10000		0	0	0	0	0	0	900	946	1140	0	0	0
1.06	203.035	204.042	[M-H]-	TRUE		C7H11NO4P	SmartFormula - mzdev: -0.0001 mSigma: 11.50,	20200		2150	3484	3462	7104	4944	4980	2956	2398	1884	8876	5536	4180
1.06	479.276	478.269	[M+H]+	FALSE		C26H34N6O3	SmartFormula - mzdev: -0.0001 mSigma: Infinity,	20000		0	0	0	1436	646	826	1696	1490	0	1386	334	212
1.06	290.167	289.159	[M+H]+	TRUE		C21H21O	SmartFormula - mzdev: 0.0000 mSigma: Infinity,	20000		0	0	0	2184	2644	2772	2290	2628	2384	1868	1840	1450
1.06	414.247	413.24	[M+H]+	FALSE		C19H33N4O6	SmartFormula - mzdev: 0.0001 mSigma: Infinity,	20000		292	0	272	754	992	1220	0	1280	924	1074	516	784
1.06	84.0442	101.048	[M+H-H2O]+, [M+H]+	TRUE		C4H7NO2	SmartFormula - mzdev: -0.0002 mSigma: 2.31,	20200		26710	6556	3278	78924	0	0	32748	24514	10942	12424	3800	2506
1.06	118.051	119.058	[M-H]-	TRUE						152	174	236	1006	580	292	342	254	198	612	504	284
1.06	88.0405	89.0477	[M-H]-	TRUE		C3H7NO2	SmartFormula - mzdev: 0.0000 mSigma: Infinity,	20000		1280	2420	1724	2194	2542	2102	746	1460	1384	2324	2630	2906
1.06	513.303	512.295	[M+H]+	FALSE		C22H42N9OS2	SmartFormula - mzdev: -0.0000 mSigma: Infinity,	20000		492	0	270	868	0	0	338	462	0	1050	0	0
1.06	368.243	367.236	[M+H]+	FALSE		C20H33NO5	SmartFormula - mzdev: 0.0001 mSigma: Infinity,	20000		0	962	0	694	1492	2888	734	0	0	1140	362	0
1.06	69.033	68.0258	[M+H]+	FALSE		C4H4O	SmartFormula - mzdev: -0.0005 mSigma: Infinity,	20000		428	516	474	254	1128	1020	970	992	886	378	378	764
1.06	78.0334	77.0262	[M+H]+	FALSE		C5H3N	SmartFormula - mzdev: -0.0004 mSigma: Infinity,	20000		3104	2370	1742	3054	4936	3466	4378	7010	3100	3134	0	0
1.07	115.056	114.049	[M+H]+	TRUE						408	444	60	1510	2588	1442	698	690	562	1580	1200	700
1.07	77.0399	78.0472	[M-H]-	FALSE						484	794	928	1404	2182	2648	586	688	630	1464	1074	1660
1.07	105.034	106.041	[M-H]-	FALSE		C7H6O	SmartFormula - mzdev: -0.0005 mSigma: Infinity,	20000		218	430	406	652	956	1164	156	274	164	768	748	624
1.07	456.261	455.253	[M+H]+	TRUE		C17H41N7OS3	SmartFormula - mzdev: -0.0000 mSigma: Infinity,	20000		0	0	0	1556	812	1424	1480	756	1088	1980	3622	2716
1.07	474.27	473.262	[M+H]+	FALSE		C18H44N5O3PS2	SmartFormula - mzdev: -0.0001 mSigma: Infinity,	20000		164	880	946	750	1598	2658	1888	1770	2352	0	0	0
1.07	260.045	522.105	[M-H-H]2-	TRUE						0	0	0	0	0	0	1052	288	0	958	1234	0
1.07	53.038	52.0307	[M+H]+	FALSE		C4H4	SmartFormula - mzdev: -0.0006 mSigma: Infinity,	20000		1222	1020	1308	722	1240	744	1170	1474	1022	0	0	540
1.07	97.0398	96.0326	[M+H]+	TRUE		C4H4N2O	SmartFormula - mzdev: 0.0002 mSigma: 23.53,	20100		352	356	464	2846	5736	4076	1774	1706	1750	1446	1394	0
1.07	245.027	492.068	[M-H-H]2-	TRUE						0	0	0	0	0	648	304	796	452	390	404	1208
1.07	150.078	149.07	[M+H]+	FALSE		C6H7N5	SmartFormula - mzdev: 0.0001 mSigma: Infinity,	20000		0	782	1086	876	820	978	306	384	200	444	0	78
1.07	114.023	115.03	[M-H]-	TRUE		C7H3N2	SmartFormula - mzdev: 0.0002 mSigma: Infinity,	20000		736	1274	1326	2552	1786	1570	808	1028	1160	2036	2154	1306
1.07	188.023	378.061	[M-H-H]2-	TRUE						0	2116	2144	0	2088	2580	1056	0	1334	0	0	0
1.07	188.082	187.075	[M+H]+	TRUE		C10H9N3O	SmartFormula - mzdev: 0.0003 mSigma: Infinity,	20000		2886	0	642	0	0	0	0	0	0	0	104	0
1.07	35.999	34.9918	[M+H]+	FALSE						1002	420	526	0	0	0	0	0	0	0	0	0
1.07	473.27	472.263	[M+H]+	TRUE		C32H32N4	SmartFormula - mzdev: 0.0000 mSigma: Infinity,	20000		0	0	0	0	0	1298	800	718	1610	1670	2372	1760
1.07	261.127	262.135	[M-H]-	FALSE		C17H16N3	SmartFormula - mzdev: 0.0003 mSigma: Infinity,	20000		322	698	1232	0	0	304	0	162	400	238	152	88
1.07	39.0224	38.0152	[M+H]+	TRUE						19856	8422	11240	1184	1052	384	950	904	0	1080	1022	1222
1.07	157.134	156.127	[M+H]+	TRUE		C8H16N2O	SmartFormula - mzdev: 0.0004 mSigma: 4.58,	20200		5012	6380	9290	7384	536	5370	2036	3664	2266	3128	8300	1742
1.07	246.029	494.072	[M-H-H]2-	TRUE						0	1326	0	1988	1790	1974	0	712	0	0	0	1208
1.07	133.031	134.038	[M-H]-	FALSE		C3H8N3OS	SmartFormula - mzdev: -0.0008 mSigma: 39.64,	20100		406	588	958	858	1220	810	430	580	486	1036	678	786
1.07	250.094	249.086	[M+H]+	TRUE		C10H11N5O3	SmartFormula - mzdev: 0.0001 mSigma: 19.68,	20100		1670	2886	1558	5426	8476	7428	7714	7736	6718	3314	3144	3570
1.07	107.06	106.053	[M+H]+	FALSE		C6H6N2	SmartFormula - mzdev: 0.0001 mSigma: Infinity,	20000		0	366	502	326	1070	200	92	0	0	0	0	336
1.07	243.098	242.091	[M+H]+	FALSE		C11H18N2S2	SmartFormula - mzdev: -0.0002 mSigma: Infinity,	20000		358	0	172	634	1042	544	694	844	498	258	414	150
1.07	129	130.007	[M-H]-	FALSE		C3H4N3OS	SmartFormula - mzdev: -0.0003 mSigma: Infinity,	20000		552	626	736	2548	3772	1700	506	526	426	1528	902	0
1.07	221.095	220.088	[M+H]+	TRUE		C14H10N3	SmartFormula - mzdev: 0.0005 mSigma: 7.42,	20200		3940	7332	3614	2556	946	1492	600	960	684	2902	154	228
1.07	194.067	193.06	[M+H]+	FALSE						0	0	0	568	938	926	1348	1622	960	422	1010	556
1.07	203.139	220.143	[M+H-H2O]+, [M+Na]+	TRUE		C9H20N2O4	SmartFormula - mzdev: 0.0000 mSigma: 1.67,	20200		65380	65628	75776	3416	2318	0	0	33694	22978	36788	18184	0
1.07	284.16	283.152	[M+H]+	FALSE		C19H23S	SmartFormula - mzdev: 0.0004 mSigma: Infinity,	20000		534	1214	342	0	0	0	1870	1702	0	0	0	0
1.07	293.193	292.185	[M+H]+	FALSE		C10H24N6O4	SmartFormula - mzdev: -0.0005 mSigma: Infinity,	20000		0	1042	1128	376	198	364	0	0	356	480	326	0
1.07	74.0598	73.0525	[M+H]+	FALSE						8348	9074	0	0	0	10604	32816	0	14004	11964	0	4786
1.07	130.097	129.09	[M+H]+	TRUE		C5H11N3O	SmartFormula - mzdev: -0.0001 mSigma: 6.41,	20200		3134	5434	6076	3522	0	0	4806	13804	0	3732	5702	13180
1.07	265.146	264.138	[M+H]+	FALSE		C10H22N3O3S	SmartFormula - mzdev: 0.0002 mSigma: 26.70,	20100		0	262	3630	1864	1888	1908	0	1380	2020	2276	2796	3182
1.07	267.134	266.127	[M+H]+	FALSE		C13H18N2O4	SmartFormula - mzdev: 0.0001 mSigma: Infinity,	20000		2858	2338	536	1334	574	1528	3024	2156	730	730	420	506
1.07	324.156	323.149	[M+H]+	FALSE		C11H24N4O5P	SmartFormula - mzdev: 0.0002 mSigma: Infinity,	20000		214	0	0	182	0	0	562	1112	694	0	0	0
1.07	200.103	199.095	[M+H]+	FALSE		C8H13N3O3	SmartFormula - mzdev: -0.0004 mSigma: Infinity,	20000		254	246	0	334	464	216	970	1522	0	226	0	898
1.07	123.055	122.048	[M+H]+	TRUE						8002	16028	8936	14240	21506	20752	27114	38238	17754	16638	5146	4230
1.07	204.087	203.079	[M+H]+	TRUE		C8H13NO5	SmartFormula - mzdev: 0.0001 mSigma: Infinity,	20000		1964	3052	2090	512	1676	1658	2686	2820	3086	990	1806	1444
1.07	429.248	428.24	[M+H]+	TRUE		C21H38N3O2S2	SmartFormula - mzdev: -0.0001 mSigma: Infinity,	20000		0	0	0	2046	630	1632	1812	0	1768	2636	3958	3540
1.07	45.033	44.0258	[M+H]+	TRUE		C2H4O	SmartFormula - mzdev: -0.0005 mSigma: 2.54,	20200		2048	2456	1158	12948	0	21324	5074	5878	6434	10526	6436	10638
1.07	297.083	296.075	[M+H]+	FALSE						260	146	326	496	790	1500	130	382	232	116	98	136
1.07	86.06	85.0527	[M+H]+	TRUE						2122	2010	1912	2988	6174	6300	3448	3438	3184	1866	2070	2588
1.07	220.083	219.075	[M+H]+	FALSE		C9H9N5O2	SmartFormula - mzdev: -0.0002 mSigma: Infinity,	20000		436	506	512	646	1050	1000	0	916	0	496	760	596
1.07	340.252	339.244	[M+H]+	FALSE		C12H37NO9	SmartFormula - mzdev: -0.0024 mSigma: 23.11,	10100		0	404	1110	0	980	1032	0	0	0	778	0	0
1.07	43.0285	42.0212	[M+H]+	FALSE						0	1114	2334	1288	930	1488	368	1330	270	190	316	138
1.07	37.0068	35.9995	[M+H]+	FALSE						2236	970	1600	208	172	72	248	216	116	114	170	204
1.07	398.238	397.231	[M+H]+	FALSE		C17H35NO9	SmartFormula - mzdev: 0.0000 mSigma: Infinity,	20000		254	530	796	938	0	0	626	746	874	828	1008	984
1.07	160.935	161.943	[M-H]-	FALSE						484	596	608	622	1830	1138	374	418	448	598	558	610
1.07	115.021	116.028	[M-H]-	FALSE		C3H6N3S	SmartFormula - mzdev: -0.0002 mSigma: Infinity,	20000		2346	3206	2998	6644	4806	4818	2444	2774	2130	5920	5410	3872
1.07	86.0964	85.0891	[M+H]+	TRUE		C5H11N	SmartFormula - mzdev: -0.0001 mSigma: 2.82,	20200		59416	54932	34960	46534	11912	8658	54940	58682	44980	71264	6504	11828
1.07	288.192	287.184	[M+H]+	FALSE		C13H25N3O4	SmartFormula - mzdev: -0.0001 mSigma: 36.92,	20100		2378	4902	5048	2402	266	1254	6966	6292	2780	3972	2462	1432
1.07	218.068	657.227	[M-H-H2]3-	TRUE						840	1230	1228	1928	0	868	820	0	806	1398	1360	0
1.07	126.02	127.027	[M-H]-	FALSE		C8H3N2	SmartFormula - mzdev: -0.0027 mSigma: 47.18,	10100		68	154	134	1092	954	440	190	780	658	364	220	370
1.07	495.254	496.261	[M-H]-	FALSE		C13H39N9O9P	SmartFormula - mzdev: -0.0001 mSigma: 21.17,	20100		0	0	308	1240	1586	1674	298	436	284	0	0	0
1.07	69.0442	68.0369	[M+H]+	TRUE		C3H4N2	SmartFormula - mzdev: -0.0005 mSigma: 11.75,	20200		1278	1392	1196	3742	4382	3916	1946	2618	1790	2108	1304	1504
1.07	190.12	189.113	[M+H]+	FALSE						552	0	574	0	1346	204	1304	1852	0	0	814	232
1.07	171.077	170.07	[M+H]+	TRUE						444	208	0	416	508	428	1070	0	778	308	274	338
1.07	256.13	255.123	[M+H]+	TRUE		C12H13N7	SmartFormula - mzdev: -0.0001 mSigma: Infinity,	20000		0	276	144	0	0	236	1090	0	0	116	178	238
1.07	152.057	151.05	[M+H]+	FALSE						570	648	626	870	1456	1402	2652	2412	2348	502	956	1032
1.07	487.268	972.521	[M+H+H]2+	FALSE						0	0	0	858	80	0	1074	790	854	1518	0	0
1.07	229.155	228.147	[M+H]+	TRUE		C11H20N2O3	SmartFormula - mzdev: -0.0001 mSigma: 10.60,	20200		23930	18096	12302	0	0	2024	0	11196	5532	20092	4010	5264
1.07	353.194	352.187	[M+H]+	FALSE		C16H20N10	SmartFormula - mzdev: -0.0001 mSigma: Infinity,	20000		862	572	202	692	0	914	548	410	358	1146	822	634
1.07	244.063	245.07	[M-H]-	TRUE		C8H21O2S3	SmartFormula - mzdev: -0.0001 mSigma: Infinity,	20000		628	1938	952	2818	1998	2058	906	1022	982	2254	2448	1608
1.07	68.0491	67.0418	[M+H]+	TRUE						1930	0	2382	1704	2240	1776	2012	2780	2412	1446	1418	2236
1.07	282.172	281.165	[M+H]+	TRUE		C18H21N2O	SmartFormula - mzdev: -0.0002 mSigma: Infinity,	20000		388	326	860	530	1238	1282	0	0	0	676	0	0
1.08	156.031	157.038	[M-H]-	TRUE						278	638	660	1088	930	1008	698	730	670	856	996	1252
1.08	76.0754	75.0682	[M+H]+	FALSE		C3H9NO	SmartFormula - mzdev: -0.0003 mSigma: Infinity,	20000		1096	1528	1160	2096	2950	4794	1240	1456	1270	834	950	992
1.08	200.025	402.064	[M-H-H]2-	FALSE						132	374	0	334	720	528	374	406	262	376	460	1664
1.08	176.092	175.084	[M+H]+	TRUE		C7H13NO4	SmartFormula - mzdev: -0.0001 mSigma: 10.01,	20200		2616	4166	4344	422	0	230	4184	4882	3864	322	562	538
1.08	187.144	186.137	[M+H]+	FALSE		C9H18N2O2	SmartFormula - mzdev: 0.0001 mSigma: 8.09,	20200		0	2228	2488	1590	0	202	0	1728	0	1744	0	0
1.08	128.035	129.042	[M-H]-	TRUE		C5H7NO3	SmartFormula - mzdev: -0.0002 mSigma: 3.34,	20200		37632	24068	15682	140836	81130	33244	51770	56244	31730	102836	39292	16544
1.08	173.008	174.015	[M-H]-	FALSE		C10H6OS	SmartFormula - mzdev: 0.0010 mSigma: Infinity,	20000		538	452	306	924	2050	1090	436	402	356	946	994	864
1.08	62.0146	61.0073	[M+H]+	FALSE		C5H	SmartFormula - mzdev: -0.0005 mSigma: Infinity,	20000		1344	560	618	0	0	116	134	0	162	98	0	260
1.08	158.046	159.054	[M-H]-	TRUE		C6H9NO4	SmartFormula - mzdev: 0.0004 mSigma: Infinity,	20000		310	174	712	934	1036	648	720	1562	630	690	766	1032
1.08	158.081	157.074	[M+H]+	TRUE		C7H11NO3	SmartFormula - mzdev: 0.0001 mSigma: 10.14,	20200		7148	9550	9058	1250	1362	1180	2422	2136	2306	994	1066	836
1.08	74.025	75.0323	[M-H]-	TRUE		C2H5NO2	SmartFormula - mzdev: 0.0002 mSigma: Infinity,	20000		1212	4700	1430	4098	3188	2542	1682	2298	1336	3146	2520	2356
1.08	231.068	232.075	[M-H]-	TRUE		C14H8N4	SmartFormula - mzdev: 0.0001 mSigma: Infinity,	20000		536	900	834	1490	1346	1064	738	632	516	1596	1030	1366
1.08	112.009	113.016	[M-H]-	FALSE		C4H5N2S	SmartFormula - mzdev: -0.0014 mSigma: Infinity,	10000		268	422	470	606	1598	766	472	420	428	562	716	702
1.08	361.216	720.417	[M+H+H]2+	TRUE						0	1762	0	0	1138	0	3516	2832	3130	2472	278	1452
1.08	120.102	119.094	[M+H]+	FALSE						1524	1040	968	752	950	540	90	248	156	62	0	0
1.08	281.149	560.284	[M+H+H]2+	FALSE						0	3880	0	0	368	282	0	2426	0	0	762	710
1.08	112.051	111.043	[M+H]+	TRUE		C4H5N3O	SmartFormula - mzdev: 0.0000 mSigma: Infinity,	20000		0	1106	0	2662	3196	4586	4040	4362	3600	0	1070	1964
1.08	185.092	184.085	[M+H]+	FALSE		C8H12N2O3	SmartFormula - mzdev: -0.0000 mSigma: Infinity,	20000		2410	1228	740	1654	922	928	1680	1530	1788	990	920	588
1.08	217.105	216.097	[M+H]+	TRUE		C6H12N6O3	SmartFormula - mzdev: 0.0004 mSigma: 3.02,	20200		3382	0	2960	16630	51758	45372	15456	13586	8848	0	4450	6014
1.08	474.288	473.281	[M+H]+	FALSE		C16H47N3O8S2	SmartFormula - mzdev: 0.0001 mSigma: Infinity,	20000		0	0	0	894	0	284	0	1406	1742	0	0	0
1.08	145.051	144.043	[M+H]+	TRUE						224	0	222	1236	138	670	776	1354	1364	204	534	854
1.08	330.166	329.159	[M+H]+	FALSE		C13H17N10O	SmartFormula - mzdev: -0.0000 mSigma: 30.45,	20100		580	388	222	840	358	576	2150	3014	2226	492	250	240
1.08	176.11	175.103	[M+H]+	TRUE		C8H17NOS	SmartFormula - mzdev: -0.0001 mSigma: Infinity,	20000		342	866	664	172	328	0	480	1112	878	376	420	338
1.08	129.066	128.059	[M+H]+	FALSE		C5H8N2O2	SmartFormula - mzdev: -0.0000 mSigma: Infinity,	20000		302	580	352	498	588	458	582	1140	540	430	146	324
1.08	385.224	384.217	[M+H]+	TRUE		C14H28N10OS	SmartFormula - mzdev: -0.0001 mSigma: Infinity,	20000		0	0	0	2206	1564	1668	2846	1580	3098	3080	4712	3882
1.08	276.107	275.1	[M+H]+	TRUE		C10H19N4OS2	SmartFormula - mzdev: 0.0001 mSigma: Infinity,	20000		464	676	638	874	1072	1110	2372	1668	1794	0	560	530
1.08	258.145	257.138	[M+H]+	FALSE		C11H19N3O4	SmartFormula - mzdev: 0.0006 mSigma: Infinity,	20000		290	456	534	1496	998	170	2036	4170	778	574	242	212
1.08	245.114	244.106	[M+H]+	FALSE		C10H16N2O5	SmartFormula - mzdev: 0.0004 mSigma: Infinity,	20000		0	738	678	1398	768	934	3820	5724	4472	904	158	244
1.08	245.047	246.055	[M-H]-	TRUE		C8H12N3O4S	SmartFormula - mzdev: -0.0001 mSigma: Infinity,	20000		1010	2030	3394	2134	1512	1452	1088	1026	1168	1968	2836	3460
1.08	96.0445	95.0373	[M+H]+	FALSE						0	748	0	0	1234	0	1282	1366	0	1202	1008	996
1.08	72.044	71.0367	[M+H]+	TRUE		C3H5NO	SmartFormula - mzdev: -0.0004 mSigma: Infinity,	20000		954	1188	0	1090	1654	1372	1704	1418	1618	1066	1158	1332
1.08	132.014	133.022	[M-H]-	FALSE		C4H7NO2S	SmartFormula - mzdev: 0.0018 mSigma: Infinity,	10000		262	498	508	572	1174	1008	288	608	712	714	682	680
1.08	153.022	154.029	[M-H]-	FALSE		C10H4NO	SmartFormula - mzdev: -0.0004 mSigma: Infinity,	20000		186	208	354	670	1088	1382	220	204	396	518	952	524
1.08	158.031	159.039	[M-H]-	FALSE		C5H7N2O4	SmartFormula - mzdev: -0.0020 mSigma: Infinity,	10000		834	1154	1186	2258	1674	1418	802	1108	790	1822	1774	982
1.08	246.046	247.053	[M-H]-	TRUE		C10H9N5OS	SmartFormula - mzdev: 0.0005 mSigma: Infinity,	20000		958	924	1182	1388	1224	1110	650	760	766	1788	1390	1130
1.08	231.032	232.039	[M-H]-	TRUE		C7H10N3O4S	SmartFormula - mzdev: -0.0002 mSigma: Infinity,	20000		3882	1086	944	2396	1340	0	1074	984	1048	2444	2122	1084
1.08	170.056	169.049	[M+H]+	TRUE						802	1336	1098	0	240	220	736	0	500	0	0	0
1.08	172.03	173.038	[M-H]-	TRUE		C4H7N5OS	SmartFormula - mzdev: 0.0005 mSigma: Infinity,	20000		566	1164	868	1690	1132	124	848	842	870	2284	1646	1210
1.08	272.125	271.118	[M+H]+	FALSE		C13H19O6	SmartFormula - mzdev: 0.0003 mSigma: 28.51,	20100		644	1014	1064	384	124	626	3408	2060	1852	278	212	392
1.08	174.041	175.049	[M-H]-	TRUE		C7H5N5O	SmartFormula - mzdev: -0.0008 mSigma: 25.02,	20100		1110	3220	2896	3650	3466	2670	1808	2702	2494	3888	3082	3334
1.08	172.041	173.049	[M-H]-	TRUE						598	1904	522	3188	2520	2016	1374	1180	868	2258	1776	800
1.08	259.062	260.069	[M-H]-	TRUE		C10H15NO5P	SmartFormula - mzdev: 0.0001 mSigma: Infinity,	20000		1176	2776	2268	1370	1368	1648	996	1216	1168	1578	3192	2630
1.08	500.295	499.287	[M+H]+	FALSE		C24H44N4O3PS	SmartFormula - mzdev: 0.0001 mSigma: Infinity,	20000		0	0	0	344	746	0	0	0	0	1418	0	0
1.09	246.139	245.132	[M+H]+	FALSE		C9H19N5OS	SmartFormula - mzdev: 0.0006 mSigma: Infinity,	20000		0	0	0	3776	4486	4400	2984	3524	3366	3678	2998	2662
1.09	44.0489	43.0416	[M+H]+	TRUE		C2H5N	SmartFormula - mzdev: -0.0006 mSigma: 0.13,	20200		0	721546	0	0	11074	0	152594	94556	236054	82366	216642	165214
1.09	145.012	146.02	[M-H]-	TRUE						842	1754	2648	2246	2388	2928	1480	1186	2298	2056	3954	3614
1.09	217.052	218.06	[M-H]-	FALSE						1206	1336	1184	3122	1358	1362	1098	1316	1230	3198	1206	1880
1.09	233.103	234.11	[M-H]-	TRUE		C10H18O6	SmartFormula - mzdev: -0.0003 mSigma: 24.00,	20100		422	884	1108	1008	932	792	336	512	540	760	986	918
1.09	202.039	203.046	[M-H]-	TRUE		C6H10N3O3P	SmartFormula - mzdev: 0.0001 mSigma: Infinity,	20000		1710	2858	2886	5284	4098	3678	1934	1820	1486	5728	3924	2852
1.09	368.209	367.202	[M+H]+	TRUE		C22H27N2O3	SmartFormula - mzdev: -0.0003 mSigma: Infinity,	20000		0	372	288	2914	2004	2084	3702	1348	2564	4676	6466	5192
1.09	232.031	466.076	[M-H-H]2-	TRUE						566	726	888	376	960	792	92	738	790	906	1460	932
1.09	146.092	145.085	[M+H]+	FALSE		C5H11N3O2	SmartFormula - mzdev: -0.0001 mSigma: Infinity,	20000		2618	3958	2426	2160	0	310	0	1700	0	1070	204	2694
1.09	593.358	592.351	[M+H]+	FALSE						968	810	1160	0	64	0	0	0	0	0	0	0
1.09	213.16	212.152	[M+H]+	TRUE						3480	4192	4598	4780	602	0	3224	0	0	3254	1342	2516
1.09	341.197	340.189	[M+H]+	FALSE		C19H32OS2	SmartFormula - mzdev: 0.0000 mSigma: Infinity,	20000		0	0	968	824	542	690	1310	784	1420	920	1194	1180
1.09	216.052	217.059	[M-H]-	TRUE		C9H15NOS2	SmartFormula - mzdev: -0.0001 mSigma: Infinity,	20000		488	1476	730	1718	1474	1170	782	1280	992	1440	1948	788
1.09	38.0146	37.0073	[M+H]+	FALSE		C3H	SmartFormula - mzdev: -0.0005 mSigma: Infinity,	20000		2714	994	1554	264	172	78	152	292	130	108	150	0
1.09	142.925	143.932	[M-H]-	FALSE						396	630	834	882	1856	1298	234	622	432	690	654	402
1.09	111.009	112.016	[M-H]-	FALSE						468	746	586	0	1786	1664	520	576	990	1260	1930	1028
1.09	89.0245	90.0318	[M-H]-	TRUE		C3H6O3	SmartFormula - mzdev: 0.0001 mSigma: 9.83,	20200		1802	3438	4732	3516	3740	3768	1782	3024	2892	3424	5782	4178
1.09	354.213	353.206	[M+H]+	FALSE		C11H34N2O8P	SmartFormula - mzdev: 0.0003 mSigma: Infinity,	20000		490	0	0	0	0	666	0	0	0	1114	1370	1338
1.09	286.054	287.062	[M-H]-	FALSE		C15H13NO3S	SmartFormula - mzdev: 0.0000 mSigma: Infinity,	20000		552	548	432	800	1020	584	564	520	416	1222	460	0
1.09	162.112	161.105	[M+H]+	TRUE						1608	978	1112	542	428	318	0	2274	1860	798	120	376
1.09	116.071	115.063	[M+H]+	TRUE		C5H9NO2	SmartFormula - mzdev: -0.0001 mSigma: 2.38,	20200		9984	9806	4698	14372	3652	3688	13644	18064	7202	9356	3244	3238
1.09	138.055	137.048	[M+H]+	FALSE						1372	1122	1046	1006	1292	1394	1782	2376	2092	946	926	0
1.09	129.019	130.027	[M-H]-	TRUE		C5H6O4	SmartFormula - mzdev: 0.0001 mSigma: Infinity,	20000		1506	2350	2132	3182	0	3138	0	2330	1480	2660	0	0
1.09	194.085	193.077	[M+H]+	TRUE						1356	1996	976	0	162	0	686	0	0	252	104	0
1.09	452.175	451.168	[M+H]+	FALSE		C12H30N5O11P	SmartFormula - mzdev: 0.0000 mSigma: Infinity,	20000		0	116	0	0	1092	910	0	0	0	64	0	0
1.09	135.055	134.048	[M+H]+	FALSE		C7H6N2O	SmartFormula - mzdev: 0.0002 mSigma: Infinity,	20000		0	266	1044	662	1360	944	0	434	338	0	0	58
1.09	247.112	246.105	[M+H]+	FALSE		C18H14O	SmartFormula - mzdev: 0.0004 mSigma: Infinity,	20000		2336	2836	2344	2472	1028	1122	3106	3088	1602	2986	558	936
1.09	51.0223	50.0151	[M+H]+	FALSE		C4H2	SmartFormula - mzdev: -0.0006 mSigma: Infinity,	20000		1698	1356	0	832	1594	1364	0	0	1100	1078	0	0
1.09	98.0248	99.032	[M-H]-	FALSE		C4H5NO2	SmartFormula - mzdev: 0.0000 mSigma: Infinity,	20000		460	1634	1132	2028	1348	1684	540	916	816	1212	1390	1760
1.09	241.05	242.057	[M-H]-	FALSE						620	544	296	1130	962	450	452	702	484	1048	0	356
1.09	116.035	117.043	[M-H]-	TRUE		C4H7NO3	SmartFormula - mzdev: 0.0001 mSigma: 8.81,	20200		1838	6496	5144	7012	7324	6934	1780	4822	3032	4414	7744	6556
1.09	162.076	161.069	[M+H]+	TRUE		C6H11NO4	SmartFormula - mzdev: 0.0001 mSigma: 8.44,	20200		934	1382	1098	62462	0	0	6126	17462	0	5980	1186	1490
1.09	87.0088	106.026	[M-H-H2O]-, [M-H]-, [M-H-H2O]-	TRUE		C6H4NO	SmartFormula - mzdev: -0.0026 mSigma: 13.72,	10200		4228	13276	23086	12496	38360	30532	5696	10544	15494	11132	21304	26828
1.09	116.928	117.936	[M-H]-	FALSE						992	2182	2784	3222	9492	5422	826	1916	1498	3580	2758	2490
1.09	221.12	220.112	[M+H]+	FALSE		C8H18N3O2S	SmartFormula - mzdev: 0.0003 mSigma: Infinity,	20000		0	0	0	770	848	944	1388	902	1542	1044	1456	1200
1.09	104.071	103.064	[M+H]+	TRUE		C4H9NO2	SmartFormula - mzdev: 0.0002 mSigma: 4.01,	20200		0	0	0	0	2514	0	89826	0	123236	29158	0	135616
1.09	130.05	131.058	[M-H]-	TRUE		C5H9NO3	SmartFormula - mzdev: -0.0005 mSigma: Infinity,	20000		620	1930	1434	1962	2266	1552	674	1266	1010	1892	2332	2188
1.09	367.211	366.204	[M+H]+	FALSE		C19H24N7O	SmartFormula - mzdev: -0.0001 mSigma: Infinity,	20000		768	822	900	1080	632	968	1022	0	1012	1614	1854	1214
1.09	309.171	308.164	[M+H]+	FALSE		C12H26N3O4S	SmartFormula - mzdev: -0.0003 mSigma: Infinity,	20000		0	196	288	1708	1596	2044	1014	1016	1114	1498	2154	1744
1.09	202.112	201.104	[M+H]+	FALSE		C7H15N5S	SmartFormula - mzdev: -0.0005 mSigma: Infinity,	20000		0	544	466	2188	2036	2240	1324	1414	1560	1448	1150	1218
1.09	84.0807	83.0734	[M+H]+	TRUE		C5H9N	SmartFormula - mzdev: -0.0001 mSigma: 47.38,	20100		2666	3948	4218	3860	17108	25268	8750	8108	8896	6824	12664	14370
1.09	217.123	216.116	[M+H]+	TRUE		C7H20O7	SmartFormula - mzdev: -0.0003 mSigma: 36.31,	20100		1188	1010	454	0	0	0	2414	5238	0	0	0	0
1.09	96.9602	97.9675	[M-H]-	FALSE						740	1026	1166	0	1634	1946	1184	0	1218	802	1462	1812
1.09	275.057	276.065	[M-H]-	TRUE		C15H8N4O2	SmartFormula - mzdev: -0.0001 mSigma: Infinity,	20000		1314	2300	3052	1314	1074	1070	620	1052	1066	1386	2602	2044
1.1	187.027	188.034	[M-H]-	FALSE		C8H4N4O2	SmartFormula - mzdev: 0.0005 mSigma: Infinity,	20000		456	720	814	616	796	946	680	758	854	438	1182	930
1.1	258.108	257.101	[M+H]+	TRUE		C9H9N10	SmartFormula - mzdev: -0.0000 mSigma: Infinity,	20000		0	0	2428	272	550	444	1046	1174	1018	0	0	0
1.1	175.023	176.03	[M-H]-	TRUE		C10H8OS	SmartFormula - mzdev: 0.0004 mSigma: Infinity,	20000		622	1774	1144	1086	2510	2104	620	1582	1114	1416	1828	1582
1.1	185.128	184.121	[M+H]+	TRUE		C9H16N2O2	SmartFormula - mzdev: 0.0000 mSigma: Infinity,	20000		0	3444	4072	572	0	0	2094	3398	1678	0	638	0
1.1	258.191	257.184	[M+H]+	FALSE		C10H27NO6	SmartFormula - mzdev: 0.0004 mSigma: Infinity,	20000		402	868	1084	0	0	0	0	328	0	0	0	344
1.1	191.056	192.064	[M-H]-	TRUE		C7H12O6	SmartFormula - mzdev: 0.0003 mSigma: Infinity,	20000		978	1720	1380	636	396	900	374	552	428	852	950	992
1.1	72.0804	71.0731	[M+H]+	TRUE		C4H9N	SmartFormula - mzdev: -0.0004 mSigma: 2.92,	20200		40320	38916	0	26844	2580	0	51030	0	22168	11150	0	6770
1.1	289.055	290.062	[M-H]-	TRUE		C15H14O4S	SmartFormula - mzdev: 0.0007 mSigma: 25.86,	20100		352	962	1380	580	590	572	270	632	676	818	1290	1156
1.1	101.005	102.012	[M-H]-	TRUE		C4H6OS	SmartFormula - mzdev: -0.0015 mSigma: Infinity,	10000		1082	3246	4180	3148	3572	4686	1402	2542	2040	3658	6340	5556
1.1	261.022	262.029	[M-H]-	FALSE		C19H4NO	SmartFormula - mzdev: -0.0001 mSigma: Infinity,	20000		360	442	546	808	1334	618	0	0	0	566	606	728
1.1	186.058	187.065	[M-H]-	FALSE		C6H11N4OS	SmartFormula - mzdev: -0.0000 mSigma: Infinity,	20000		298	836	430	694	1064	1156	0	562	362	480	730	742
1.1	129.02	260.054	[M-H-H]2-	TRUE						0	0	1950	0	3990	2910	1172	0	1682	0	3530	2970
1.1	188.023	189.03	[M-H]-	TRUE						858	2192	2602	1960	0	0	922	1620	1828	2528	3178	3460
1.1	160.061	161.069	[M-H]-	TRUE		C6H11NO4	SmartFormula - mzdev: -0.0001 mSigma: 6.81,	20200		1680	3784	3960	3794	4018	3742	1588	2496	2120	3088	4846	3798
1.1	130.086	129.079	[M+H]+	TRUE		C6H11NO2	SmartFormula - mzdev: -0.0000 mSigma: 4.92,	20200		0	10174	1480	2726	2594	5750	6434	5262	4800	1786	712	1808
1.1	139.098	138.091	[M+H]+	FALSE		C6H10N4	SmartFormula - mzdev: -0.0000 mSigma: Infinity,	20000		992	1176	936	0	0	0	0	350	0	392	0	0
1.1	341.183	340.175	[M+H]+	FALSE		C16H28N4S2	SmartFormula - mzdev: -0.0000 mSigma: Infinity,	20000		272	252	458	630	0	300	922	1196	976	274	288	0
1.1	273.147	272.14	[M+H]+	FALSE		C15H18N3O2	SmartFormula - mzdev: 0.0002 mSigma: Infinity,	20000		0	0	0	0	0	0	996	1036	800	0	0	0
1.1	288.161	287.154	[M+H]+	TRUE		C12H31OS3	SmartFormula - mzdev: 0.0002 mSigma: Infinity,	20000		482	0	678	0	348	444	496	1200	940	0	282	0
1.1	157.015	158.022	[M-H]-	FALSE		C6H6O5	SmartFormula - mzdev: 0.0004 mSigma: Infinity,	20000		0	0	1188	1574	1368	1598	0	0	0	958	1234	1420
1.1	217.015	218.023	[M-H]-	TRUE		C12H10S2	SmartFormula - mzdev: 0.0002 mSigma: Infinity,	20000		2154	936	786	1788	2968	2114	456	784	586	1880	1882	1950
1.1	203.108	202.101	[M+H]+	TRUE		C8H16N3OS	SmartFormula - mzdev: -0.0001 mSigma: 26.92,	20100		256	858	690	6118	8200	7188	3506	3530	4408	4988	4094	4138
1.1	340.213	339.206	[M+H]+	FALSE		C19H25N5O	SmartFormula - mzdev: -0.0000 mSigma: Infinity,	20000		0	0	0	1248	828	916	0	0	0	798	0	0
1.1	217.034	436.083	[M-H-H]2-	TRUE						736	0	0	0	5100	4838	746	0	0	0	0	1402
1.1	111.009	336.05	[M-H-H2]3-	FALSE						0	0	0	1672	1778	0	0	650	0	0	0	0
1.1	130.087	131.094	[M-H]-	FALSE		C6H13NO2	SmartFormula - mzdev: -0.0002 mSigma: Infinity,	20000		260	512	564	1122	296	718	320	592	568	910	756	586
1.1	215.055	216.062	[M-H]-	FALSE		C7H10N3O5	SmartFormula - mzdev: -0.0001 mSigma: Infinity,	20000		168	0	586	1040	810	0	470	394	0	0	0	0
1.1	247.025	248.032	[M-H]-	TRUE		C8H11NO6P	SmartFormula - mzdev: -0.0002 mSigma: 12.41,	20200		4408	2014	1524	2416	2388	2522	940	1080	1190	3138	2500	1578
1.1	95.9523	96.9596	[M-H]-	TRUE						0	0	136	124	0	0	510	656	2004	0	118	264
1.1	100.008	101.015	[M-H]-	TRUE		C3H5N2S	SmartFormula - mzdev: -0.0020 mSigma: Infinity,	10000		622	1236	1402	1162	1074	1580	408	770	984	1208	1770	1638
1.1	124.991	125.998	[M-H]-	TRUE						762	1038	1444	272	0	0	0	126	110	186	222	336
1.1	275.022	276.029	[M-H]-	TRUE		C8H10N3O6S	SmartFormula - mzdev: -0.0001 mSigma: Infinity,	20000		3208	472	190	476	318	528	0	198	222	386	474	362
1.1	240.098	239.091	[M+H]+	TRUE		C6H16N4O4P	SmartFormula - mzdev: 0.0003 mSigma: Infinity,	20000		0	0	0	0	286	302	0	1032	1128	0	202	202
1.1	132.102	131.095	[M+H]+	TRUE		C6H13NO2	SmartFormula - mzdev: -0.0000 mSigma: 2.38,	20200		17692	24496	31496	6746	5454	7234	0	18410	0	3408	1970	4850
1.1	226.084	225.077	[M+H]+	FALSE		C12H17S2	SmartFormula - mzdev: -0.0001 mSigma: Infinity,	20000		1628	2342	2048	2712	3632	4382	4560	5184	6994	2370	2424	2724
1.1	184.082	183.075	[M+H]+	TRUE						0	0	0	306	0	162	2086	1452	1302	0	0	0
1.1	247.043	248.05	[M-H]-	TRUE		C19H6N	SmartFormula - mzdev: -0.0002 mSigma: Infinity,	20000		664	1014	974	1680	1474	1316	752	888	1032	1782	1584	1174
1.1	127.04	384.142	[M-H-H2]3-	FALSE						0	974	974	1986	1838	2496	466	0	690	0	1572	1104
1.1	265.148	266.155	[M-H]-	TRUE		C12H26O4S	SmartFormula - mzdev: -0.0000 mSigma: Infinity,	20000		672	2278	3258	632	574	1010	66	334	550	308	490	256
1.11	142.051	143.058	[M-H]-	TRUE		C6H9NO3	SmartFormula - mzdev: -0.0001 mSigma: Infinity,	20000		490	586	722	1156	1258	1096	608	906	1030	700	1062	1786
1.11	144.016	145.023	[M-H]-	TRUE		C4H5N2O4	SmartFormula - mzdev: -0.0020 mSigma: Infinity,	10000		468	960	1538	998	1416	1022	692	1218	1196	1156	2148	1882
1.11	183.113	182.106	[M+H]+	FALSE		C9H14N2O2	SmartFormula - mzdev: 0.0000 mSigma: Infinity,	20000		1144	0	0	0	294	196	2500	2436	1446	0	342	338
1.11	216.113	215.106	[M+H]+	FALSE		C12H13N3O	SmartFormula - mzdev: 0.0003 mSigma: Infinity,	20000		1836	1038	974	0	0	0	0	0	0	0	0	0
1.11	202.021	203.028	[M-H]-	TRUE		C10H7N2OS	SmartFormula - mzdev: 0.0000 mSigma: Infinity,	20000		2518	2340	1866	2154	2272	2544	1256	1500	1444	1926	2616	1864
1.11	274.074	275.081	[M-H]-	TRUE		C8H21O6P2	SmartFormula - mzdev: -0.0002 mSigma: Infinity,	20000		450	1126	0	1398	1086	1210	456	772	444	1138	954	750
1.11	201.042	404.098	[M-H-H]2-	TRUE						752	940	1148	1334	0	0	702	940	906	8198	1344	0
1.11	275.096	276.103	[M-H]-	FALSE		C11H14N7S	SmartFormula - mzdev: 0.0000 mSigma: Infinity,	20000		238	354	558	602	546	610	394	504	0	1002	432	530
1.11	72.0458	73.053	[M-H]-	TRUE		C3H7NO	SmartFormula - mzdev: 0.0003 mSigma: Infinity,	20000		864	1368	704	1104	1462	1374	616	826	702	1178	1570	940
1.11	126.066	125.058	[M+H]+	FALSE		C5H7N3O	SmartFormula - mzdev: -0.0005 mSigma: Infinity,	20000		314	898	1050	768	596	402	1722	1738	1816	232	340	302
1.11	485.29	484.283	[M+H]+	FALSE						372	878	488	2674	1418	1808	0	0	0	0	0	0
1.11	263.036	264.043	[M-H]-	TRUE		C9H8N6O2S	SmartFormula - mzdev: -0.0002 mSigma: Infinity,	20000		376	1550	920	1064	1938	1656	418	684	506	1210	1096	824
1.11	80.9652	81.9725	[M-H]-	TRUE						490	602	782	742	1046	740	1004	1374	1784	930	2200	1506
1.11	305.048	306.056	[M-H]-	FALSE		C7H18N2O7S2	SmartFormula - mzdev: 0.0002 mSigma: Infinity,	20000		0	738	598	506	1074	810	302	626	494	602	844	346
1.11	302.07	303.077	[M-H]-	TRUE		C18H11N2O3	SmartFormula - mzdev: 0.0001 mSigma: Infinity,	20000		342	1062	696	1178	1402	594	520	756	358	988	1564	810
1.11	257.112	256.105	[M+H]+	FALSE						0	1320	0	0	0	602	0	0	1154	696	354	632
1.11	174.093	173.086	[M+H]+	FALSE		C6H13N4S	SmartFormula - mzdev: -0.0003 mSigma: Infinity,	20000		610	1118	404	0	0	0	336	212	0	0	188	0
1.11	155.082	154.074	[M+H]+	TRUE		C7H10N2O2	SmartFormula - mzdev: 0.0001 mSigma: Infinity,	20000		2032	1226	410	2420	848	782	1294	1580	1390	1824	378	424
1.11	453.174	452.166	[M+H]+	FALSE		C12H30N5O11S	SmartFormula - mzdev: 0.0000 mSigma: Infinity,	20000		0	0	0	0	2028	1762	0	224	0	0	0	84
1.11	277.086	276.079	[M+H]+	TRUE		C14H15NO3P	SmartFormula - mzdev: -0.0002 mSigma: 18.92,	20100		142	108	136	0	10336	0	282	0	0	0	0	0
1.11	233.027	234.035	[M-H]-	FALSE		C18H4N	SmartFormula - mzdev: 0.0003 mSigma: Infinity,	20000		776	710	796	1046	950	1438	490	906	840	906	1602	1132
1.11	159.082	158.074	[M+H]+	TRUE		C6H12N3S	SmartFormula - mzdev: -0.0007 mSigma: Infinity,	20000		734	1206	884	2922	3754	3084	1800	0	1524	1822	1268	1292
1.11	198.086	197.079	[M+H]+	FALSE		C6H9N6O2	SmartFormula - mzdev: -0.0001 mSigma: Infinity,	20000		0	0	0	0	0	0	918	1364	1212	0	0	0
1.11	260.048	783.166	[M-H-H2]3-	TRUE						948	1758	1204	0	1216	0	344	736	0	0	0	0
1.11	316.084	317.092	[M-H]-	TRUE		C11H25O4S3	SmartFormula - mzdev: 0.0001 mSigma: Infinity,	20000		952	1564	1084	836	980	890	778	746	930	950	1870	1038
1.11	219.084	220.092	[M-H]-	FALSE		C5H12N6O4	SmartFormula - mzdev: -0.0003 mSigma: Infinity,	20000		346	1232	600	686	890	636	128	240	344	588	714	760
1.11	239.056	240.063	[M-H]-	TRUE		C11H12O6	SmartFormula - mzdev: 0.0001 mSigma: 30.03,	20100		148	224	180	2052	1798	994	762	730	496	228	0	360
1.11	232.132	231.125	[M+H]+	FALSE		C12H15N4O	SmartFormula - mzdev: 0.0002 mSigma: Infinity,	20000		384	0	0	356	478	284	1118	1036	622	220	0	148
1.11	394.199	393.191	[M+H]+	FALSE		C21H29O7	SmartFormula - mzdev: 0.0000 mSigma: Infinity,	20000		0	0	830	1004	0	1048	0	940	610	0	0	0
1.11	288.054	289.061	[M-H]-	TRUE		C17H9N2O3	SmartFormula - mzdev: 0.0000 mSigma: Infinity,	20000		1374	866	834	1108	1018	1212	360	740	652	1532	1614	1076
1.11	219.028	220.036	[M-H]-	TRUE		C9H6N3O4	SmartFormula - mzdev: -0.0002 mSigma: Infinity,	20000		612	2390	1856	1728	3460	3240	718	2330	1398	2234	2422	1720
1.11	305.068	306.075	[M-H]-	TRUE		C7H20N2O7P2	SmartFormula - mzdev: 0.0009 mSigma: 12.91,	20200		324	626	572	452	480	654	614	858	1056	612	780	666
1.11	315.1	316.107	[M-H]-	FALSE		C17H12N6O	SmartFormula - mzdev: 0.0000 mSigma: Infinity,	20000		0	606	0	1100	600	622	0	0	0	388	500	0
1.11	158.013	318.04	[M-H-H]2-	TRUE						0	3924	3926	5016	3262	0	1228	3286	3094	3028	4382	0
1.11	287.057	288.064	[M-H]-	FALSE		C16H16OS2	SmartFormula - mzdev: 0.0000 mSigma: Infinity,	20000		724	992	622	1226	632	650	368	552	564	610	1072	682
1.11	217.035	218.042	[M-H]-	TRUE		C7H12N3OS2	SmartFormula - mzdev: -0.0003 mSigma: Infinity,	20000		0	2204	2130	1634	0	0	0	1194	1110	2042	2246	0
1.11	159.01	160.017	[M-H]-	TRUE		C5H7NO3P	SmartFormula - mzdev: 0.0005 mSigma: 16.69,	20100		6216	5984	6180	5016	5622	5480	2274	5030	5008	6066	7952	5690
1.11	203.018	204.025	[M-H]-	TRUE		C7H8O7	SmartFormula - mzdev: -0.0021 mSigma: 25.16,	10100		4594	2956	2824	3516	3212	4042	1484	2288	1620	3474	3734	2568
1.11	201.022	202.029	[M-H]-	FALSE		C14H4NO	SmartFormula - mzdev: -0.0001 mSigma: Infinity,	20000		792	846	1102	882	1452	922	492	902	638	864	1198	1022
1.11	262.039	263.047	[M-H]-	TRUE		C9H13NO6S	SmartFormula - mzdev: 0.0002 mSigma: Infinity,	20000		508	0	1414	1168	2592	2176	664	1228	866	1524	1766	1666
1.11	216.018	217.026	[M-H]-	FALSE		C6H8N3O4P	SmartFormula - mzdev: 0.0003 mSigma: Infinity,	20000		784	634	586	890	1826	1514	268	512	432	1104	1146	656
1.11	245.03	246.038	[M-H]-	TRUE		C16H8NS	SmartFormula - mzdev: 0.0000 mSigma: Infinity,	20000		1048	1152	820	806	1122	1004	0	662	836	1044	546	0
1.11	246.064	247.071	[M-H]-	FALSE		C6H12N6O3P	SmartFormula - mzdev: 0.0002 mSigma: Infinity,	20000		394	694	734	1046	642	594	462	638	924	870	1072	868
1.11	99.9258	100.933	[M-H]-	TRUE						1192	1782	1708	1952	4160	2458	1040	658	938	1774	1340	1876
1.11	189.02	190.027	[M-H]-	TRUE		C6H9NO4P	SmartFormula - mzdev: 0.0002 mSigma: 19.61,	20100		1114	3326	3160	2376	1704	3470	772	1852	1966	3256	4372	4048
1.12	215.022	432.058	[M-H-H]2-	FALSE						0	228	350	462	656	382	330	516	0	322	1146	0
1.12	234.097	233.09	[M+H]+	FALSE		C9H15NO6	SmartFormula - mzdev: 0.0000 mSigma: Infinity,	20000		318	240	164	448	0	248	1102	930	784	454	236	306
1.12	104.021	105.028	[M-H]-	TRUE						2218	2210	1544	2242	2196	2770	896	1434	1240	2350	2572	1734
1.12	371.101	370.094	[M+H]+	TRUE						800	768	570	1496	2298	2744	334	386	258	708	262	270
1.12	130.017	262.049	[M-H-H]2-, [M-H]-	TRUE						994	0	2422	2526	3990	3654	0	1740	1636	1844	2626	2402
1.12	230.049	231.057	[M-H]-	TRUE		C9H13NO4S	SmartFormula - mzdev: 0.0002 mSigma: Infinity,	20000		316	1160	926	1092	0	710	454	712	872	1294	1690	1198
1.12	230.049	462.112	[M-H-H]2-	FALSE						0	0	0	0	1102	594	0	0	0	0	0	998
1.12	394.316	393.309	[M+H]+	TRUE		C16H46N2O6P	SmartFormula - mzdev: -0.0002 mSigma: 20.82,	20100		164	282	310	426	114	324	204	370	464	1018	1694	1506
1.12	267.172	266.165	[M+H]+	TRUE		C9H24N5O2S	SmartFormula - mzdev: -0.0002 mSigma: Infinity,	20000		608	298	536	536	472	492	294	678	0	2058	928	2424
1.12	291.14	290.133	[M+H]+	FALSE		C9H26N2O4S2	SmartFormula - mzdev: -0.0003 mSigma: Infinity,	20000		532	0	0	744	1098	756	884	772	0	0	0	0
1.12	205.014	206.022	[M-H]-	FALSE		C6H9NO5P	SmartFormula - mzdev: -0.0001 mSigma: Infinity,	20000		678	1348	1080	550	1286	886	428	1170	1110	850	1274	1138
1.12	115.075	114.068	[M+H]+	FALSE		C6H10O2	SmartFormula - mzdev: -0.0001 mSigma: Infinity,	20000		294	128	234	284	390	588	1070	460	1144	380	178	290
1.12	201.042	202.049	[M-H]-	FALSE		C9H6N4O2	SmartFormula - mzdev: -0.0000 mSigma: Infinity,	20000		0	0	0	1462	1330	1350	0	0	0	0	0	1040
1.12	246.029	247.036	[M-H]-	TRUE						3048	1666	966	2102	968	1290	604	1046	804	2452	2572	1172
1.12	274.025	275.032	[M-H]-	FALSE		C7H9N5O5S	SmartFormula - mzdev: 0.0000 mSigma: Infinity,	20000		1226	0	120	0	0	0	0	0	0	0	380	248
1.12	499.308	500.315	[M-H]-	FALSE						1242	762	814	348	94	226	354	384	300	922	796	802
1.12	170.046	171.053	[M-H]-	FALSE		C7H9NO4	SmartFormula - mzdev: 0.0001 mSigma: Infinity,	20000		360	648	476	1502	576	502	538	510	484	654	518	772
1.12	256.263	255.256	[M+H]+	FALSE		C16H33NO	SmartFormula - mzdev: -0.0001 mSigma: 36.80,	20100		588	276	420	2694	682	1220	68	0	196	1070	0	0
1.12	131.014	132.022	[M-H]-	FALSE		C8H4O2	SmartFormula - mzdev: 0.0003 mSigma: 34.83,	20100		1520	2812	2892	2832	4744	3998	1090	1584	1934	2614	2908	2162
1.12	279.159	278.152	[M+H]+	TRUE		C12H25NO4P	SmartFormula - mzdev: -0.0001 mSigma: Infinity,	20000		990	1582	1330	932	592	1232	976	1398	1866	1482	2320	1110
1.12	145.031	146.038	[M-H]-	TRUE		C4H8N3OS	SmartFormula - mzdev: -0.0003 mSigma: Infinity,	20000		876	1404	1502	2066	1448	1594	794	1080	1068	2280	1894	1942
1.12	126.953	127.96	[M-H]-	TRUE						200	148	444	626	0	542	2380	1738	3436	522	4312	2318
1.12	174.128	173.121	[M+H]+	TRUE						590	330	0	732	180	110	1122	0	410	984	284	360
1.12	486.294	485.287	[M+H]+	FALSE		C16H47N4O8P2	SmartFormula - mzdev: -0.0001 mSigma: Infinity,	20000		814	572	462	1236	516	1306	834	824	1020	0	0	0
1.13	100.933	101.941	[M-H]-	TRUE						1358	1708	2706	2226	3126	2500	860	1502	1200	1318	2156	1344
1.13	188.128	187.121	[M+H]+	FALSE		C9H17NO3	SmartFormula - mzdev: 0.0002 mSigma: Infinity,	20000		444	708	384	1264	1262	636	0	532	526	1318	420	398
1.13	129	260.015	[M-H-H]2-	FALSE						488	0	0	1976	0	1430	0	0	0	0	0	1134
1.13	88.0116	89.0189	[M-H]-	TRUE		C2H5N2S	SmartFormula - mzdev: 0.0016 mSigma: Infinity,	10000		240	368	842	622	872	748	474	736	816	516	858	1442
1.13	286.06	574.135	[M-H-H]2-	FALSE						0	312	362	0	0	0	0	0	0	0	1072	530
1.13	398.22	397.212	[M+H]+	FALSE		C16H45S5	SmartFormula - mzdev: -0.0001 mSigma: Infinity,	20000		0	0	0	830	560	698	954	1020	2288	686	0	0
1.13	84.0456	85.0529	[M-H]-	TRUE		C4H7NO	SmartFormula - mzdev: 0.0001 mSigma: Infinity,	20000		560	1276	454	1566	1474	988	540	1214	576	1242	1636	940
1.13	244.05	245.057	[M-H]-	FALSE		C13H5N6	SmartFormula - mzdev: -0.0001 mSigma: Infinity,	20000		462	584	1080	576	524	626	414	396	710	408	822	1092
1.13	43.0003	44.0075	[M-H]-	TRUE						2668	4440	4926	4312	5568	5688	2066	3348	2992	4594	5484	4540
1.13	588.352	587.345	[M+H]+	FALSE		C16H43N16O8	SmartFormula - mzdev: -0.0000 mSigma: Infinity,	20000		0	422	0	1770	286	0	0	0	372	532	1988	1630
1.13	218.032	219.039	[M-H]-	TRUE		C8H5N5O3	SmartFormula - mzdev: 0.0000 mSigma: Infinity,	20000		870	2772	2476	2202	5100	4838	834	1782	1308	2716	3204	2552
1.13	242.047	243.054	[M-H]-	FALSE		C7H15O7S	SmartFormula - mzdev: 0.0001 mSigma: Infinity,	20000		420	544	0	1532	982	432	744	748	362	1238	448	0
1.13	332.332	331.324	[M+H]+	FALSE		C17H47O3S	SmartFormula - mzdev: -0.0004 mSigma: 25.85,	20100		546	0	382	420	250	1288	244	114	698	406	496	306
1.13	227.085	226.078	[M+H]+	FALSE		C10H14N2O2S	SmartFormula - mzdev: 0.0001 mSigma: Infinity,	20000		0	0	404	748	538	576	732	808	1202	424	232	440
1.13	110.976	111.983	[M-H]-	FALSE		C4H2NOS	SmartFormula - mzdev: -0.0028 mSigma: 30.42,	10100		298	94	304	0	0	0	6766	5552	16132	112	278	1362
1.13	291.161	290.154	[M+H]+	TRUE		C12H24N3O3S	SmartFormula - mzdev: -0.0002 mSigma: 23.99,	20100		0	0	0	6114	7236	8024	2492	2872	2836	6194	5502	4474
1.13	260.049	261.057	[M-H]-	TRUE		C7H18O6PS	SmartFormula - mzdev: 0.0005 mSigma: Infinity,	20000		878	1654	1260	1262	1894	1420	550	738	686	1058	1608	1160
1.13	273.077	274.084	[M-H]-	FALSE		C14H8N7	SmartFormula - mzdev: -0.0000 mSigma: Infinity,	20000		358	1124	1040	768	970	1010	524	710	610	736	1152	702
1.13	316.739	317.747	[M-H]-	TRUE						592	488	520	1542	758	1334	4522	3724	4804	1892	4776	4436
1.13	274.061	275.068	[M-H]-	TRUE						552	2066	2624	652	574	0	330	684	894	938	1812	1714
1.13	149.024	150.032	[M-H]-	FALSE		C8H6O3	SmartFormula - mzdev: -0.0002 mSigma: Infinity,	20000		572	836	734	874	1632	1684	358	590	486	740	858	808
1.14	216.038	217.045	[M-H]-	FALSE		C6H11N5S2	SmartFormula - mzdev: -0.0003 mSigma: Infinity,	20000		428	720	836	574	1264	1304	522	592	520	1084	848	966
1.14	260.115	259.108	[M+H]+	FALSE		C14H15N2O3	SmartFormula - mzdev: -0.0005 mSigma: Infinity,	20000		438	334	320	1132	1826	1472	752	1096	788	1052	538	326
1.14	226.119	225.112	[M+H]+	FALSE		C6H18N4O3P	SmartFormula - mzdev: 0.0002 mSigma: Infinity,	20000		1106	1122	988	856	408	432	0	1048	802	562	456	228
1.14	410.167	409.16	[M+H]+	TRUE		C13H26N6O7P	SmartFormula - mzdev: 0.0000 mSigma: Infinity,	20000		0	0	0	290	1708	2148	0	0	0	234	0	0
1.14	98.9846	97.9773	[M+H]+	TRUE						264	104	198	228	200	208	126	130	154	906	282	1020
1.14	186.113	185.105	[M+H]+	FALSE		C9H15NO3	SmartFormula - mzdev: 0.0002 mSigma: Infinity,	20000		1376	2302	2612	7292	5330	3606	1310	1298	1176	5044	2780	1832
1.14	266.093	265.086	[M+H]+	FALSE		C15H11N3O2	SmartFormula - mzdev: -0.0008 mSigma: 11.60,	20200		1336	1672	2114	0	958	1416	2414	1662	3072	452	156	0
1.14	221.17	220.163	[M+H]+	FALSE		C10H24N2OS	SmartFormula - mzdev: 0.0019 mSigma: Infinity,	10000		0	1348	620	0	0	198	0	0	0	422	190	164
1.14	174.026	175.033	[M-H]-	TRUE		C9H7N2S	SmartFormula - mzdev: -0.0000 mSigma: Infinity,	20000		664	1588	1296	1274	2030	1902	564	768	892	1564	1718	1166
1.14	126.905	127.912	[M-H]-	TRUE						2590	5010	5804	9896	1128	5952	8582	0	12752	7086	0	9662
1.14	203.055	204.062	[M-H]-	FALSE		C6H10N3O5	SmartFormula - mzdev: 0.0002 mSigma: Infinity,	20000		478	738	992	1090	758	646	488	570	586	968	964	850
1.14	432.248	431.24	[M+H]+	FALSE		C21H39N2O3S2	SmartFormula - mzdev: 0.0000 mSigma: Infinity,	20000		740	0	754	1488	454	1136	2308	818	0	0	0	0
1.14	282.279	281.272	[M+H]+	FALSE		C18H35NO	SmartFormula - mzdev: 0.0000 mSigma: 44.70,	20100		912	780	868	6180	0	1186	622	1750	612	1136	498	578
1.14	437.215	436.208	[M+H]+	FALSE		C17H41O6PS2	SmartFormula - mzdev: -0.0000 mSigma: Infinity,	20000		0	0	0	946	0	1064	0	0	0	1166	0	0
1.14	157.015	316.044	[M-H-H]2-	TRUE						614	3924	4548	0	3636	0	636	3286	3094	842	4382	1200
1.14	226.801	227.809	[M-H]-	FALSE						146	80	170	398	284	616	456	696	1104	574	554	1294
1.14	393.191	392.184	[M+H]+	TRUE		C18H27N5O3P	SmartFormula - mzdev: -0.0008 mSigma: 18.04,	20100		0	518	0	3122	4124	4006	0	1724	0	4022	1188	1218
1.14	155.129	154.121	[M+H]+	FALSE		C7H14N4	SmartFormula - mzdev: -0.0005 mSigma: Infinity,	20000		0	0	0	348	166	240	5526	1328	5550	224	886	332
1.15	231.05	232.058	[M-H]-	TRUE		C8H14N3OS2	SmartFormula - mzdev: -0.0001 mSigma: Infinity,	20000		538	916	1278	774	872	556	426	922	730	1078	1302	1326
1.15	99.0451	100.052	[M-H]-	FALSE		C5H8O2	SmartFormula - mzdev: -0.0001 mSigma: Infinity,	20000		550	688	826	900	816	652	448	612	494	912	856	1156
1.15	140.082	139.075	[M+H]+	TRUE		C6H9N3O	SmartFormula - mzdev: -0.0000 mSigma: 29.21,	20100		2818	2810	2648	668	0	0	542	748	272	1058	0	520
1.15	130.017	131.024	[M-H]-	FALSE						970	2058	2688	1958	0	0	1054	0	1692	0	0	0
1.15	348.131	347.124	[M+H]+	TRUE		C16H21N5S2	SmartFormula - mzdev: 0.0000 mSigma: Infinity,	20000		0	0	0	158	1598	1490	0	0	112	0	82	0
1.15	436.363	435.356	[M+H]+	FALSE		C22H43N8O	SmartFormula - mzdev: -0.0003 mSigma: 22.11,	20100		218	134	242	254	66	162	222	208	304	284	788	1006
1.15	198.16	197.153	[M+H]+	FALSE		C10H19N3O	SmartFormula - mzdev: -0.0002 mSigma: Infinity,	20000		490	510	400	0	0	0	1214	852	1236	0	172	122
1.15	261.112	260.105	[M+H]+	TRUE		C15H16O4	SmartFormula - mzdev: -0.0002 mSigma: Infinity,	20000		0	672	746	3330	5908	4972	0	1548	0	3178	0	1542
1.15	471.277	472.284	[M-H]-	TRUE		C21H40N6O4S	SmartFormula - mzdev: 0.0009 mSigma: 26.24,	20100		1940	850	800	1520	0	780	418	560	468	1998	1436	1464
1.15	589.357	588.35	[M+H]+	FALSE		C20H52N12O2S3	SmartFormula - mzdev: -0.0000 mSigma: Infinity,	20000		0	0	120	1008	260	262	0	202	0	232	648	780
1.15	318.067	319.075	[M-H]-	TRUE						422	994	1232	448	516	576	274	430	414	0	1128	1044
1.15	319.064	320.071	[M-H]-	FALSE		C10H17N4O4PS	SmartFormula - mzdev: -0.0000 mSigma: Infinity,	20000		320	1078	1006	374	476	454	356	478	522	402	1212	858
1.15	79.9575	80.9648	[M-H]-	TRUE						566	380	812	952	1194	1156	2324	1772	3758	720	1554	1562
1.15	99.0086	100.016	[M-H]-	TRUE		C4H4O3	SmartFormula - mzdev: -0.0001 mSigma: Infinity,	20000		520	780	1308	996	888	748	796	714	1074	684	1212	846
1.15	230.036	462.086	[M-H-H]2-	FALSE						1156	478	522	0	0	360	326	0	1268	738	952	718
1.15	391.284	390.277	[M+H]+	FALSE		C16H42N2O6S	SmartFormula - mzdev: 0.0006 mSigma: 28.79,	20100		534	582	492	804	862	754	762	588	1278	2078	2092	2018
1.15	199.072	200.079	[M-H]-	TRUE		C8H12N2O4	SmartFormula - mzdev: -0.0006 mSigma: 49.18,	20100		578	924	734	2008	1270	1634	1826	2208	2556	1324	1394	1436
1.15	116.082	115.074	[M+H]+	TRUE						2066	4124	3462	4470	548	0	0	0	0	0	0	0
1.15	330.098	331.105	[M-H]-	TRUE		C16H19N4S2	SmartFormula - mzdev: 0.0002 mSigma: Infinity,	20000		310	658	960	0	476	426	478	552	0	582	1078	1000
1.15	304.143	303.136	[M+H]+	TRUE		C17H15N6	SmartFormula - mzdev: -0.0002 mSigma: Infinity,	20000		0	224	0	2180	2530	2536	0	1500	0	2270	382	562
1.15	214.253	213.246	[M+H]+	FALSE		C14H31N	SmartFormula - mzdev: -0.0000 mSigma: 25.54,	20100		1142	572	538	104	0	174	148	230	188	292	246	318
1.15	214.098	213.09	[M+H]+	TRUE		C12H11N3O	SmartFormula - mzdev: 0.0002 mSigma: Infinity,	20000		1428	578	884	0	0	0	0	0	0	0	0	0
1.16	171.012	172.02	[M-H]-	FALSE		C7H8O3S	SmartFormula - mzdev: 0.0004 mSigma: Infinity,	20000		0	0	136	702	920	724	512	544	670	492	1030	828
1.16	254.16	759.457	[M+H+H2]3+	FALSE						0	340	0	0	0	3660	1852	0	1944	0	1714	1882
1.16	524.249	523.242	[M+H]+	FALSE		C21H42N5O4PS2	SmartFormula - mzdev: 0.0000 mSigma: Infinity,	20000		0	346	0	0	1232	868	0	688	288	0	212	0
1.16	365.14	364.132	[M+H]+	TRUE						0	0	0	844	16766	16402	0	0	0	0	0	0
1.16	44.9988	92.0121	[M-H-H]2-	TRUE						2376	4862	0	0	4422	4446	1994	4326	5190	3086	6020	6146
1.16	303.101	302.094	[M+H]+	FALSE		C12H18N2O5S	SmartFormula - mzdev: 0.0004 mSigma: 20.63,	20100		0	0	0	220	5190	3826	0	302	0	0	106	196
1.16	301.141	300.134	[M+H]+	FALSE						546	1144	450	696	422	1204	0	806	588	716	306	262
1.16	303.053	304.06	[M-H]-	TRUE		C9H8N10OS	SmartFormula - mzdev: -0.0000 mSigma: Infinity,	20000		2854	2106	1402	640	658	896	874	1092	1390	1016	2490	2614
1.16	431.25	430.242	[M+H]+	TRUE		C19H42O6S2	SmartFormula - mzdev: 0.0002 mSigma: Infinity,	20000		0	3314	0	2782	0	1532	2496	0	0	0	0	0
1.16	164.128	163.121	[M+H]+	TRUE		C7H17NO3	SmartFormula - mzdev: 0.0000 mSigma: 26.80,	20100		4160	1724	1546	1972	2590	2188	0	0	0	0	0	0
1.16	149.023	148.016	[M+H]+	TRUE		C8H4O3	SmartFormula - mzdev: 0.0001 mSigma: 5.61,	20200		2254	2368	1496	1444	1396	2070	1108	1178	1014	2162	1540	1046
1.16	602.369	601.361	[M+H]+	FALSE		C18H41N20O4	SmartFormula - mzdev: -0.0005 mSigma: 32.53,	20100		714	1056	1264	0	0	0	0	0	0	0	0	136
1.16	102.02	103.027	[M-H]-	TRUE		C6H3N2	SmartFormula - mzdev: -0.0026 mSigma: 34.30,	10100		582	2210	2524	2020	1922	4020	862	1994	2880	1464	4204	7274
1.16	148.114	147.107	[M+H]+	FALSE						3282	1724	934	2260	744	468	3780	1488	1002	1810	908	168
1.16	315.172	314.164	[M+H]+	FALSE		C13H32NOS3	SmartFormula - mzdev: -0.0002 mSigma: Infinity,	20000		614	498	786	324	0	0	2232	918	816	720	284	198
1.16	58.0282	57.0209	[M+H]+	TRUE		C2H3NO	SmartFormula - mzdev: -0.0005 mSigma: Infinity,	20000		0	0	956	1090	1684	1778	2416	3740	1848	900	1024	1336
1.16	235.108	234.101	[M+H]+	FALSE		C12H14N2O3	SmartFormula - mzdev: 0.0004 mSigma: 23.52,	20100		1128	1042	920	0	0	0	0	0	344	256	0	0
1.17	225.124	224.116	[M+H]+	FALSE		C7H19N3O3P	SmartFormula - mzdev: -0.0001 mSigma: Infinity,	20000		1816	1518	1790	0	154	126	0	1400	1296	0	370	818
1.17	126.935	127.943	[M-H]-	FALSE						126	514	744	494	1010	876	0	370	0	96	462	350
1.17	287.127	286.119	[M+H]+	FALSE		C11H19N4O3P	SmartFormula - mzdev: -0.0002 mSigma: 10.50,	20200		580	328	570	5030	5074	3832	2582	3036	2176	4362	1228	1478
1.17	326.199	325.191	[M+H]+	TRUE		C20H25N2O2	SmartFormula - mzdev: -0.0002 mSigma: Infinity,	20000		0	0	0	4184	6530	5464	0	0	0	3974	0	0
1.17	167.093	166.085	[M+H]+	TRUE		C7H10N4O	SmartFormula - mzdev: -0.0001 mSigma: 9.30,	20200		7708	13078	10744	1406	284	418	0	0	0	2156	0	1180
1.17	261.131	238.142	[M+Na]+, [M+K]+	TRUE		C10H22O6	SmartFormula - mzdev: 0.0000 mSigma: 8.77,	20200		1248	1522	1444	0	0	93260	0	0	0	141912	0	0
1.17	86.0963	170.178	[M+H+H]2+	TRUE						0	9840	16098	11070	2458	0	0	21154	0	23996	0	0
1.17	225.196	224.189	[M+H]+	TRUE						1246	1476	1210	636	262	784	200	376	274	1050	882	986
1.17	384.223	383.216	[M+H]+	FALSE		C12H36N2O9P	SmartFormula - mzdev: 0.0001 mSigma: Infinity,	20000		0	0	0	980	528	164	848	838	910	1102	2070	2214
1.17	418.106	419.113	[M-H]-	FALSE		C17H27N2O4S3	SmartFormula - mzdev: -0.0000 mSigma: Infinity,	20000		104	338	1008	0	0	0	174	250	468	0	522	652
1.17	104.107	103.1	[M+H]+	TRUE		C5H13NO	SmartFormula - mzdev: 0.0003 mSigma: 2.56,	20200		0	0	5200	56534	12756	3876	128654	23684	11242	50082	11698	3952
1.17	328.233	327.225	[M+H]+	TRUE		C14H33NO7	SmartFormula - mzdev: -0.0002 mSigma: 18.87,	20100		0	0	0	2822	398	0	0	3072	6850	9578	6600	21840
1.18	258.067	259.075	[M-H]-	FALSE						322	904	1292	726	582	662	698	682	894	764	1326	0
1.18	576.107	575.1	[M+H]+	FALSE						0	228	438	0	1576	748	0	0	0	0	0	0
1.18	523.245	522.238	[M+H]+	TRUE						576	0	336	300	2894	2344	0	0	0	0	0	238
1.18	501.087	500.079	[M+H]+	FALSE						36	110	280	0	1056	1418	0	0	0	0	0	0
1.18	518.277	517.27	[M+H]+	TRUE		C24H53OS5	SmartFormula - mzdev: -0.0000 mSigma: Infinity,	20000		0	0	0	0	696	572	1440	1066	3158	1446	2518	1724
1.18	441.332	880.65	[M+H+H]2+	FALSE						0	1032	0	0	0	0	0	132	64	0	0	0
1.18	129.102	128.095	[M+H]+	FALSE		C6H12N2O	SmartFormula - mzdev: -0.0000 mSigma: Infinity,	20000		814	1362	0	1818	1634	4714	1396	2202	1316	294	356	336
1.18	215.126	214.119	[M+H]+	FALSE		C9H16N3O3	SmartFormula - mzdev: -0.0005 mSigma: Infinity,	20000		0	0	876	1032	1110	1384	0	0	0	0	0	0
1.18	304.3	303.293	[M+H]+	FALSE		C21H37N	SmartFormula - mzdev: 0.0000 mSigma: 18.98,	20100		362	368	400	396	170	4022	170	142	888	340	478	368
1.18	259.115	258.107	[M+H]+	FALSE		C8H22N2O3S2	SmartFormula - mzdev: 0.0002 mSigma: Infinity,	20000		900	0	614	1022	440	642	0	0	0	1272	230	578
1.18	133.05	134.058	[M-H]-	FALSE		C5H10O4	SmartFormula - mzdev: -0.0002 mSigma: Infinity,	20000		1082	654	1560	1224	608	644	464	552	478	1688	1278	1426
1.18	233.079	232.071	[M+H]+	TRUE						0	0	0	2050	0	0	0	176	242	2390	788	0
1.18	415.214	414.207	[M+H]+	FALSE		C15H35N4O5PS	SmartFormula - mzdev: -0.0000 mSigma: Infinity,	20000		0	0	0	0	0	254	868	0	0	1046	862	624
1.18	470.402	469.394	[M+H]+	FALSE						576	176	132	102	54	0	1874	332	264	766	228	0
1.18	442.37	441.363	[M+H]+	TRUE		C16H45N10O4	SmartFormula - mzdev: 0.0004 mSigma: 19.48,	20100		966	224	170	1450	0	80	1998	446	244	1470	128	62
1.18	373.262	372.255	[M+H]+	FALSE		C13H40O11	SmartFormula - mzdev: -0.0025 mSigma: 27.07,	10100		0	0	0	584	1238	1704	0	0	542	1348	1546	2082
1.18	340.195	339.188	[M+H]+	FALSE		C12H27N4O7	SmartFormula - mzdev: 0.0001 mSigma: Infinity,	20000		0	0	174	858	134	0	0	696	1410	1062	1592	1904
1.18	213.964	214.971	[M-H]-	TRUE		C7H5NO3S2	SmartFormula - mzdev: -0.0002 mSigma: Infinity,	20000		572	1262	808	726	598	560	0	262	172	412	334	422
1.19	60.0551	59.0478	[M+H]+	TRUE						17326	19442	64092	56344	3760	2954	1076	1078	1372	2344	0	0
1.19	46.0645	45.0572	[M+H]+	FALSE						2112	4576	2484	0	1358	3004	4054	12424	16076	12962	17748	26610
1.19	211.107	210.099	[M+H]+	FALSE		C8H12N5O2	SmartFormula - mzdev: 0.0003 mSigma: Infinity,	20000		1930	1334	1352	0	848	804	1640	1804	0	1408	416	660
1.19	276.09	275.082	[M+H]+	TRUE		C17H11N2O2	SmartFormula - mzdev: 0.0002 mSigma: Infinity,	20000		412	546	630	0	3368	2166	0	0	0	0	0	0
1.19	202.039	406.092	[M-H-H]2-	TRUE						1386	2084	3076	4140	2596	2206	1516	1796	2026	5754	4078	2098
1.19	111.02	112.027	[M-H]-	TRUE		C4H4N2O2	SmartFormula - mzdev: -0.0001 mSigma: 16.50,	20100		830	2390	5052	1630	4764	6014	854	2084	2128	2256	3414	4586
1.19	274.145	273.137	[M+H]+	FALSE		C10H25O6S	SmartFormula - mzdev: 0.0003 mSigma: Infinity,	20000		630	414	0	606	0	0	1130	646	468	284	534	256
1.19	354.229	353.222	[M+H]+	FALSE		C14H41O3S3	SmartFormula - mzdev: -0.0000 mSigma: Infinity,	20000		0	0	0	672	0	0	0	0	0	1462	1180	1578
1.19	411.166	410.158	[M+H]+	FALSE		C21H30O4S2	SmartFormula - mzdev: -0.0001 mSigma: Infinity,	20000		0	0	0	202	1056	1140	0	0	0	60	0	0
1.19	119.035	120.042	[M-H]-	TRUE		C4H8O4	SmartFormula - mzdev: -0.0000 mSigma: Infinity,	20000		2136	2302	2322	2470	1018	1240	684	1450	1448	2826	2526	2820
1.19	240.179	239.172	[M+H]+	FALSE		C8H23N4O4	SmartFormula - mzdev: -0.0000 mSigma: Infinity,	20000		222	0	278	0	0	236	0	0	0	384	700	1374
1.2	331.153	330.146	[M+H]+	FALSE		C10H20N9O2S	SmartFormula - mzdev: -0.0000 mSigma: Infinity,	20000		230	284	0	1640	1510	1550	0	0	0	1434	302	594
1.2	42.0333	41.026	[M+H]+	TRUE						7938	8078	11950	1348	1298	1234	2466	1366	1904	1812	1508	2246
1.2	391.136	390.128	[M+H]+	FALSE		C30H16N	SmartFormula - mzdev: -0.0000 mSigma: Infinity,	20000		68	136	0	0	1006	0	0	0	0	0	0	0
1.2	127.04	128.047	[M-H]-	TRUE		C6H8O3	SmartFormula - mzdev: -0.0000 mSigma: Infinity,	20000		706	1902	1652	2862	2168	2154	726	1004	1010	1738	2658	2348
1.2	209.093	208.086	[M+H]+	FALSE		C6H15N3O3P	SmartFormula - mzdev: 0.0005 mSigma: Infinity,	20000		1584	1002	1216	1022	138	276	0	964	1040	532	414	0
1.2	430.244	429.237	[M+H]+	TRUE		C16H37N4O7S	SmartFormula - mzdev: -0.0008 mSigma: 26.45,	20100		3160	3658	3002	8698	3264	3540	4996	5132	0	0	0	0
1.2	293.176	294.183	[M-H]-	TRUE		C13H29NO4P	SmartFormula - mzdev: -0.0001 mSigma: 16.08,	20100		524	1126	1570	720	756	858	328	634	646	704	880	1154
1.2	188.044	189.051	[M-H]-	TRUE		C6H9N2O5	SmartFormula - mzdev: -0.0002 mSigma: Infinity,	20000		632	598	1184	1036	636	490	772	436	608	1624	1026	852
1.2	301.076	300.068	[M+H]+	FALSE		C14H12N4O2S	SmartFormula - mzdev: 0.0002 mSigma: 30.35,	20100		1072	428	556	0	0	0	0	0	0	0	64	0
1.2	308.158	307.151	[M+H]+	FALSE		C13H27N2O2S2	SmartFormula - mzdev: -0.0003 mSigma: Infinity,	20000		1414	602	550	958	0	0	638	546	0	996	0	0
1.2	306.119	307.127	[M-H]-	TRUE		C19H19N2S	SmartFormula - mzdev: -0.0004 mSigma: 26.84,	20100		0	0	0	934	396	538	1930	2592	2368	920	314	524
1.2	249.206	248.199	[M+H]+	FALSE		C13H28O4	SmartFormula - mzdev: 0.0000 mSigma: 34.34,	20100		770	0	0	246	410	396	306	0	0	714	1208	1194
1.2	317.069	318.076	[M-H]-	TRUE		C7H19N4O6PS	SmartFormula - mzdev: -0.0001 mSigma: Infinity,	20000		686	1180	1444	604	454	498	564	574	764	780	1190	1520
1.21	309.227	308.22	[M+H]+	FALSE						1044	1306	1212	2014	454	0	974	0	0	1246	1788	1908
1.21	413.272	414.279	[M-H]-	TRUE		C14H42N2O11	SmartFormula - mzdev: 0.0002 mSigma: 34.13,	20100		240	618	1086	618	184	522	220	278	332	668	1312	1374
1.21	131.035	132.042	[M-H]-	FALSE						292	576	736	626	436	644	566	866	1426	528	804	986
1.21	346.131	345.124	[M+H]+	TRUE		C9H24N5O5PS	SmartFormula - mzdev: -0.0000 mSigma: Infinity,	20000		0	0	0	0	2196	1992	0	0	224	208	0	0
1.21	389.244	388.237	[M+H]+	FALSE		C16H38NO7S	SmartFormula - mzdev: 0.0001 mSigma: Infinity,	20000		474	592	510	1668	0	0	580	0	0	1320	2160	2428
1.21	333.062	334.07	[M-H]-	FALSE		C17H18O3S2	SmartFormula - mzdev: 0.0000 mSigma: Infinity,	20000		430	474	1050	386	490	382	298	614	508	532	1122	788
1.21	100.04	101.048	[M-H]-	TRUE		C4H7NO2	SmartFormula - mzdev: -0.0000 mSigma: Infinity,	20000		388	686	936	820	574	604	624	596	1446	628	1276	1602
1.21	430.389	429.382	[M+H]+	TRUE		C21H54N2O4P	SmartFormula - mzdev: -0.0002 mSigma: 23.66,	20100		898	1250	916	1456	930	762	0	90	124	606	772	1044
1.21	285.134	284.127	[M+H]+	TRUE		C15H24OS2	SmartFormula - mzdev: 0.0002 mSigma: Infinity,	20000		1344	616	520	700	0	206	0	0	0	438	0	0
1.21	247.042	248.05	[M-H]-	FALSE		C19H6N	SmartFormula - mzdev: -0.0003 mSigma: Infinity,	20000		432	638	1274	1442	1404	0	492	0	536	1584	1272	1076
1.21	246.101	245.094	[M+H]+	FALSE		C8H23NOS3	SmartFormula - mzdev: -0.0001 mSigma: Infinity,	20000		314	396	326	880	232	826	646	474	388	1090	1116	1046
1.21	341.183	340.176	[M+H]+	FALSE		C17H26NO6	SmartFormula - mzdev: 0.0001 mSigma: Infinity,	20000		0	238	0	0	54	0	746	1104	0	0	0	0
1.21	152.071	151.063	[M+H]+	TRUE		C8H9NO2	SmartFormula - mzdev: -0.0000 mSigma: 5.56,	20200		0	648	390	1416	766	972	4278	8082	8528	3058	7464	10132
1.22	98.0714	97.0641	[M+H]+	TRUE		C4H7N3	SmartFormula - mzdev: 0.0001 mSigma: Infinity,	20000		1516	2070	3080	1408	330	0	454	280	412	250	94	360
1.22	279.06	280.067	[M-H]-	TRUE		C16H12N2OS	SmartFormula - mzdev: -0.0000 mSigma: Infinity,	20000		1628	570	0	3884	1168	0	794	1116	388	3906	688	250
1.22	331.207	330.199	[M+H]+	TRUE		C14H35O4PS	SmartFormula - mzdev: 0.0000 mSigma: Infinity,	20000		970	0	1240	1764	970	1466	0	0	0	1426	388	820
1.22	305.157	304.149	[M+H]+	FALSE						1010	1098	806	0	0	0	3156	0	3968	0	0	0
1.22	42.0003	43.0076	[M-H]-	TRUE		CHNO	SmartFormula - mzdev: 0.0017 mSigma: Infinity,	10000		820	1376	1620	1242	1416	1682	1118	1418	1356	1440	1348	1246
1.22	58.0302	59.0375	[M-H]-	FALSE		C2H5NO	SmartFormula - mzdev: 0.0004 mSigma: Infinity,	20000		414	880	1096	976	686	1042	580	586	710	790	1596	1486
1.22	404.203	403.195	[M+H]+	FALSE		C17H29N3O8	SmartFormula - mzdev: 0.0000 mSigma: Infinity,	20000		650	0	0	0	0	0	1116	0	890	302	0	0
1.22	241.154	240.147	[M+H]+	TRUE						1208	726	574	3508	1668	2228	4186	3188	4114	5002	7354	9234
1.22	219.122	218.115	[M+H]+	FALSE		C9H12N7	SmartFormula - mzdev: -0.0006 mSigma: Infinity,	20000		1166	0	230	0	0	0	0	0	0	816	812	1084
1.22	131.014	264.043	[M-H-H]2-	FALSE						922	2198	2602	1786	3318	2582	1010	1974	1344	2002	3074	1796
1.22	112.041	113.048	[M-H]-	TRUE		C5H7NO2	SmartFormula - mzdev: 0.0002 mSigma: Infinity,	20000		320	626	710	598	704	700	0	618	630	696	942	1134
1.22	101.005	102.012	[M-H]-	TRUE		C4H6OS	SmartFormula - mzdev: -0.0015 mSigma: Infinity,	10000		786	1954	2402	1974	1570	2178	1126	1680	1958	2508	5038	3546
1.22	44.9988	46.0061	[M-H]-	TRUE						2330	5414	8824	3050	5178	7174	2204	4632	0	2858	7410	7690
1.23	289.074	290.081	[M-H]-	TRUE		C9H10N10S	SmartFormula - mzdev: -0.0001 mSigma: Infinity,	20000		822	1288	1700	1020	0	658	658	1130	768	1176	1834	1804
1.23	317.115	316.108	[M+H]+	FALSE		C7H21N6O4PS	SmartFormula - mzdev: -0.0001 mSigma: Infinity,	20000		244	204	0	0	1100	1832	0	256	118	0	94	0
1.23	244.217	486.419	[M+H+H]2+	FALSE		C19H58N4O9	SmartFormula - mzdev: -0.0009 mSigma: 39.21,	20100		916	1848	1284	0	0	560	0	0	0	0	0	0
1.23	225.133	224.125	[M+H]+	FALSE						1232	1110	1008	0	0	0	0	0	0	0	0	0
1.23	173.078	172.071	[M+H]+	TRUE		C6H10N3O3	SmartFormula - mzdev: -0.0010 mSigma: 8.54,	20200		1376	1230	1162	5328	4314	6432	1372	3658	734	5728	1436	2196
1.23	348.169	347.161	[M+H]+	TRUE		C11H23N8O3S	SmartFormula - mzdev: -0.0000 mSigma: Infinity,	20000		226	0	384	2446	0	3028	0	1346	460	2732	998	1276
1.23	347.145	346.138	[M+H]+	FALSE		C13H16N9O3	SmartFormula - mzdev: -0.0000 mSigma: Infinity,	20000		134	254	228	262	0	0	636	596	1026	212	314	252
1.23	200.14	199.133	[M+H]+	FALSE		C11H19O3	SmartFormula - mzdev: -0.0002 mSigma: Infinity,	20000		0	0	568	2234	0	3492	1224	0	0	618	440	538
1.23	230.092	229.085	[M+H]+	TRUE		C12H11N3O2	SmartFormula - mzdev: 0.0000 mSigma: Infinity,	20000		1062	314	372	0	0	0	0	0	0	0	0	0
1.23	89.0057	90.013	[M-H]-	TRUE		C3H6OS	SmartFormula - mzdev: -0.0009 mSigma: Infinity,	20000		582	832	1056	982	990	968	694	734	894	570	1052	952
1.23	226.204	225.197	[M+H]+	FALSE						532	850	272	0	0	0	0	358	0	1222	332	492
1.23	284.206	283.198	[M+H]+	TRUE		C10H27N4O5	SmartFormula - mzdev: 0.0003 mSigma: 17.35,	20100		0	0	0	2338	400	704	3584	2854	3738	3014	5678	10754
1.23	224.803	225.811	[M-H]-	TRUE						148	218	342	650	382	600	562	758	1480	638	1004	1552
1.24	364.141	363.134	[M+H]+	TRUE		C9H26N5O6PS	SmartFormula - mzdev: -0.0000 mSigma: Infinity,	20000		216	154	302	444	5120	5478	0	0	0	294	0	208
1.24	347.128	346.12	[M+H]+	FALSE		C10H25N3O6PS	SmartFormula - mzdev: 0.0002 mSigma: 10.09,	20200		0	312	192	494	6580	7566	0	0	0	666	0	146
1.24	409.165	408.158	[M+H]+	TRUE		C16H30N2O6P2	SmartFormula - mzdev: 0.0003 mSigma: 16.68,	20100		0	0	0	826	8858	9506	0	0	0	952	0	0
1.24	320.115	319.108	[M+H]+	TRUE		C19H15N2O3	SmartFormula - mzdev: -0.0001 mSigma: Infinity,	20000		310	374	672	544	6914	6268	0	0	0	278	168	110
1.24	189.039	190.047	[M-H]-	TRUE		C5H8N3O5	SmartFormula - mzdev: 0.0002 mSigma: Infinity,	20000		1202	1262	1154	1800	974	836	678	868	950	1782	1720	1164
1.24	303.141	302.134	[M+H]+	FALSE		C18H22O2S	SmartFormula - mzdev: 0.0001 mSigma: Infinity,	20000		424	0	0	1046	428	562	0	0	0	1134	496	764
1.24	75.009	76.0163	[M-H]-	FALSE						894	2404	5052	1130	1430	1962	820	1756	2144	1292	3878	5430
1.24	56.0489	55.0416	[M+H]+	TRUE						3422	4072	3506	5972	2940	2112	0	0	17386	4104	3596	3374
1.24	261.073	260.066	[M+H]+	TRUE		C6H11N7O3P	SmartFormula - mzdev: -0.0000 mSigma: Infinity,	20000		0	372	458	206	818	832	1440	0	2536	0	272	184
1.24	116.035	117.043	[M-H]-	TRUE		C4H7NO3	SmartFormula - mzdev: 0.0001 mSigma: 16.57,	20100		2116	5788	5452	5032	4246	4458	2030	3038	3550	5190	8504	7454
1.24	300.78	299.773	[M+H]+	FALSE						3194	5474	3526	126	140	208	68	256	458	1740	840	956
1.24	139.006	140.014	[M-H]-	TRUE						82	160	92	500	764	540	370	394	322	354	1628	698
1.24	62.9286	61.9213	[M+H]+	FALSE						3340	2852	4064	5526	6348	10250	10484	9728	13538	7518	9476	13984
1.24	293.193	584.371	[M+H+H]2+	FALSE		C16H44N18O6	SmartFormula - mzdev: 0.0008 mSigma: 24.18,	20100		940	554	1390	488	172	412	0	0	0	680	0	662
1.24	221.17	440.325	[M+H+H]2+	FALSE		C18H45N6O4P	SmartFormula - mzdev: 0.0006 mSigma: 18.71,	20100		1302	0	2240	226	0	0	150	116	144	358	0	298
1.24	368.208	367.201	[M+H]+	FALSE		C14H39O4S3	SmartFormula - mzdev: 0.0001 mSigma: Infinity,	20000		0	0	588	0	148	272	1752	1220	0	0	3840	3464
1.24	59.0597	58.0525	[M+H]+	TRUE						2504	544	3550	1028	192	530	1922	5168	3606	64812	0	99056
1.24	88.0756	87.0683	[M+H]+	FALSE						1712	1242	1884	1646	1200	0	3022	3840	3230	2192	5182	7074
1.24	155.154	154.147	[M+H]+	TRUE		C9H18N2	SmartFormula - mzdev: 0.0000 mSigma: 12.18,	20200		3202	2682	3434	2308	4126	2260	1278	1382	1172	3092	3020	3366
1.24	61.056	60.0487	[M+H]+	FALSE						280	218	1464	1086	0	960	0	0	0	70	0	0
1.25	171.03	172.037	[M-H]-	TRUE		C6H2N7	SmartFormula - mzdev: -0.0001 mSigma: Infinity,	20000		1110	2512	2536	3052	2460	2394	710	1056	1028	1728	2900	2806
1.25	146.092	145.085	[M+H]+	FALSE						2874	2412	3206	676	0	0	0	1284	0	1002	0	1678
1.25	172.097	171.09	[M+H]+	TRUE		C8H13NO3	SmartFormula - mzdev: 0.0000 mSigma: Infinity,	20000		1038	2272	2334	5358	4800	3044	1294	1580	1094	2714	1500	1564
1.25	226.069	225.061	[M+H]+	FALSE						868	1598	1076	0	258	0	0	0	0	0	810	0
1.25	85.0297	86.0369	[M-H]-	TRUE		C4H6O2	SmartFormula - mzdev: 0.0001 mSigma: Infinity,	20000		888	1144	1718	1750	1474	1796	798	1138	1118	1734	2048	2138
1.25	286.132	285.124	[M+H]+	FALSE		C12H20N3O3P	SmartFormula - mzdev: 0.0000 mSigma: Infinity,	20000		0	0	0	1338	502	0	0	0	0	1356	512	158
1.25	215.088	214.08	[M+H]+	FALSE		C14H14S	SmartFormula - mzdev: -0.0014 mSigma: 26.23,	10100		1030	164	388	0	0	576	0	0	0	582	192	232
1.25	202.18	201.173	[M+H]+	TRUE		C11H23NO2	SmartFormula - mzdev: -0.0000 mSigma: 10.14,	20200		0	1638	0	2710	0	0	11558	6120	11822	1900	5396	4688
1.25	209.132	208.125	[M+H]+	FALSE		C8H20N2O2S	SmartFormula - mzdev: -0.0000 mSigma: Infinity,	20000		530	0	402	402	226	230	0	0	1004	290	506	0
1.25	330.202	329.195	[M+H]+	FALSE		C14H21N10	SmartFormula - mzdev: -0.0000 mSigma: Infinity,	20000		570	0	0	586	0	0	1354	1346	1006	0	0	0
1.25	485.358	484.351	[M+H]+	TRUE		C25H42N9O	SmartFormula - mzdev: -0.0002 mSigma: Infinity,	20000		2362	2594	2326	256	90	208	0	142	72	768	0	436
1.25	273.165	272.158	[M+H]+	TRUE		C8H18N9O2	SmartFormula - mzdev: -0.0002 mSigma: Infinity,	20000		2248	2134	2020	3258	2090	3582	1138	1994	824	2986	920	1178
1.25	219.132	218.125	[M+H]+	FALSE		C7H16N5O3	SmartFormula - mzdev: -0.0002 mSigma: Infinity,	20000		0	296	0	3684	370	0	2412	2540	1846	1160	0	198
1.25	370.243	369.236	[M+H]+	TRUE		C15H37N4O2S2	SmartFormula - mzdev: 0.0001 mSigma: Infinity,	20000		184	284	0	0	484	0	0	0	0	0	0	3578
1.25	129.045	128.037	[M+H]+	TRUE		C8H4N2	SmartFormula - mzdev: -0.0001 mSigma: Infinity,	20000		150	408	332	1376	674	1416	1550	1852	1386	1398	1284	1288
1.25	117	118.007	[M-H]-	FALSE		C4H6O2S	SmartFormula - mzdev: -0.0016 mSigma: Infinity,	10000		460	1230	1684	840	1568	1202	872	1314	1184	908	942	1054
1.25	115.087	114.079	[M+H]+	TRUE		C5H10N2O	SmartFormula - mzdev: -0.0001 mSigma: Infinity,	20000		824	1156	790	946	214	0	496	896	0	486	240	494
1.25	140.07	139.063	[M+H]+	FALSE						490	1068	374	338	146	448	674	634	966	342	352	378
1.25	243.185	484.355	[M+H+H]2+	TRUE		C14H42N15O4	SmartFormula - mzdev: 0.0001 mSigma: 35.23,	20100		3058	2900	1706	656	0	0	804	0	652	1056	0	258
1.26	419.2	418.193	[M+H]+	TRUE		C22H30N2O4S	SmartFormula - mzdev: -0.0003 mSigma: 25.88,	20100		1448	900	1894	402	0	140	0	0	0	464	0	0
1.26	291.12	290.113	[M+H]+	FALSE		C8H17N7O3P	SmartFormula - mzdev: -0.0001 mSigma: Infinity,	20000		654	804	454	356	1552	1310	1554	2498	1834	654	1798	1306
1.26	497.218	496.21	[M+H]+	FALSE		C20H26N13OS	SmartFormula - mzdev: -0.0000 mSigma: Infinity,	20000		0	0	0	0	818	1148	164	0	0	0	0	124
1.26	474.272	473.265	[M+H]+	FALSE		C25H31N9O	SmartFormula - mzdev: -0.0001 mSigma: Infinity,	20000		146	126	0	3092	0	284	1656	1142	0	4696	0	0
1.26	369.216	368.209	[M+H]+	FALSE		C14H40O4S3	SmartFormula - mzdev: -0.0001 mSigma: Infinity,	20000		204	612	0	682	0	1002	1078	1240	986	1332	1288	0
1.26	356.192	355.185	[M+H]+	FALSE		C15H33NO4S2	SmartFormula - mzdev: -0.0002 mSigma: Infinity,	20000		0	0	0	0	0	0	0	966	1048	0	404	0
1.26	274.074	275.081	[M-H]-	TRUE		C8H21O6P2	SmartFormula - mzdev: 0.0000 mSigma: Infinity,	20000		0	840	0	988	652	584	680	0	642	1034	888	774
1.26	163.04	164.048	[M-H]-	FALSE		C5H11NO3P	SmartFormula - mzdev: 0.0000 mSigma: Infinity,	20000		302	590	474	374	424	404	456	662	386	432	1016	1000
1.26	385.948	386.955	[M-H]-	FALSE		C12H7NO10P2	SmartFormula - mzdev: 0.0007 mSigma: 30.09,	20100		460	338	410	1286	508	492	216	246	188	324	434	288
1.26	185.046	186.054	[M-H]-	FALSE		C9H14S2	SmartFormula - mzdev: -0.0001 mSigma: Infinity,	20000		294	616	432	1082	454	338	582	246	416	702	508	444
1.26	146.081	145.074	[M+H]+	TRUE						1244	852	598	656	0	0	2872	2662	1780	878	820	824
1.26	242.114	241.107	[M+H]+	FALSE		C6H18N4O4P	SmartFormula - mzdev: 0.0001 mSigma: Infinity,	20000		204	234	0	258	386	90	652	1010	726	0	0	126
1.26	127.052	128.059	[M-H]-	FALSE		C5H8N2O2	SmartFormula - mzdev: 0.0006 mSigma: Infinity,	20000		0	0	0	364	334	0	262	244	1016	0	0	334
1.26	208.145	207.137	[M+H]+	FALSE		C11H17N3O	SmartFormula - mzdev: 0.0001 mSigma: Infinity,	20000		0	0	0	0	0	0	1864	1152	1666	0	0	0
1.27	131.06	130.053	[M+H]+	TRUE		C8H6N2	SmartFormula - mzdev: 0.0000 mSigma: 26.81,	20100		11540	5502	7186	1262	1042	1324	1746	1802	1444	1270	1400	1310
1.27	257.079	258.086	[M-H]-	FALSE		C11H18N2OS2	SmartFormula - mzdev: 0.0000 mSigma: Infinity,	20000		338	520	610	738	376	578	1008	906	990	578	640	522
1.27	202.072	203.079	[M-H]-	TRUE		C8H13NO5	SmartFormula - mzdev: 0.0000 mSigma: Infinity,	20000		338	640	1128	884	320	532	624	948	1128	746	1240	1192
1.27	117.019	118.027	[M-H]-	FALSE		C4H6O4	SmartFormula - mzdev: -0.0001 mSigma: 5.02,	20200		2778	6644	16170	1386	1452	1436	686	1238	1366	2020	2120	2200
1.27	375.18	374.173	[M+H]+	FALSE		C14H34N2O3S3	SmartFormula - mzdev: -0.0000 mSigma: Infinity,	20000		342	260	0	856	396	436	0	266	0	1262	228	330
1.27	153.072	152.065	[M+H]+	FALSE		C9H12S	SmartFormula - mzdev: -0.0014 mSigma: Infinity,	10000		0	224	0	0	0	0	1104	1150	1098	422	1050	1022
1.27	625.396	624.388	[M+H]+	FALSE		C28H68N2O2S5	SmartFormula - mzdev: 0.0000 mSigma: Infinity,	20000		826	1082	1390	720	494	264	0	0	0	0	112	104
1.27	271.094	272.101	[M-H]-	FALSE		C7H19N3O6P	SmartFormula - mzdev: -0.0001 mSigma: Infinity,	20000		312	490	508	586	0	0	642	678	1050	378	490	794
1.27	294.152	293.145	[M+H]+	FALSE		C8H19N7O5	SmartFormula - mzdev: -0.0001 mSigma: Infinity,	20000		0	1096	0	0	158	152	0	0	0	0	0	0
1.27	175.05	174.043	[M+H]+	TRUE		C9H6N2O2	SmartFormula - mzdev: 0.0001 mSigma: 6.74,	20200		116	870	882	3596	1790	3462	3386	4740	3416	3290	3006	3256
1.28	43.0195	44.0267	[M-H]-	FALSE		C2H4O	SmartFormula - mzdev: 0.0005 mSigma: Infinity,	20000		0	0	1088	816	0	442	402	0	0	0	488	638
1.28	159.047	160.054	[M-H]-	FALSE		C5H10N3OS	SmartFormula - mzdev: -0.0004 mSigma: Infinity,	20000		642	1082	1770	1850	1092	1152	668	666	678	1686	1590	1374
1.28	306.141	305.134	[M+H]+	FALSE		C14H26O3PS	SmartFormula - mzdev: 0.0000 mSigma: Infinity,	20000		454	0	584	0	0	0	940	1304	0	0	0	0
1.28	441.332	440.325	[M+H]+	FALSE		C24H44N2O5	SmartFormula - mzdev: 0.0001 mSigma: Infinity,	20000		994	0	1830	0	0	98	90	308	178	334	0	0
1.28	307.162	306.154	[M+H]+	FALSE						232	186	234	2858	1088	1650	802	1534	628	3480	1468	2460
1.28	101.061	102.068	[M-H]-	FALSE		C5H10O2	SmartFormula - mzdev: 0.0003 mSigma: Infinity,	20000		292	328	596	1412	724	582	550	524	852	478	534	676
1.28	325.201	648.387	[M+H+H]2+	FALSE						0	0	0	1214	196	0	0	0	0	0	230	0
1.28	335.187	334.18	[M+H]+	FALSE						0	0	0	1578	306	610	0	692	648	1546	1432	0
1.29	427.288	428.295	[M-H]-	TRUE		C13H32N16O	SmartFormula - mzdev: 0.0004 mSigma: 14.60,	20200		610	1020	1382	2138	398	606	576	460	512	3192	2532	1914
1.29	246.047	247.054	[M-H]-	FALSE		C12H11N2O2S	SmartFormula - mzdev: -0.0003 mSigma: Infinity,	20000		0	698	1232	1370	0	0	0	0	0	0	1304	0
1.29	205.072	206.079	[M-H]-	FALSE		C7H8N7O	SmartFormula - mzdev: -0.0001 mSigma: Infinity,	20000		572	850	1100	1052	502	672	326	404	210	674	838	972
1.29	302.057	303.065	[M-H]-	TRUE		C13H12N4O3P	SmartFormula - mzdev: 0.0000 mSigma: Infinity,	20000		1290	0	696	0	0	0	396	626	0	534	1216	0
1.29	173.029	174.036	[M-H]-	TRUE		C5H8N3O2S	SmartFormula - mzdev: 0.0014 mSigma: 49.75,	10100		2736	2684	4144	3306	2046	5450	2528	3022	4012	5700	8704	3464
1.29	85.0761	84.0688	[M+H]+	TRUE		C4H8N2	SmartFormula - mzdev: 0.0001 mSigma: Infinity,	20000		1934	2204	4094	1458	922	0	2316	1664	2434	0	396	0
1.29	160.043	159.035	[M+H]+	FALSE		C6H9NO2S	SmartFormula - mzdev: 0.0000 mSigma: 27.61,	20100		866	2280	1424	176	0	0	126	160	0	196	0	0
1.29	229.052	230.06	[M-H]-	TRUE		C14H6N4	SmartFormula - mzdev: 0.0002 mSigma: Infinity,	20000		566	610	872	1144	722	636	960	0	838	1874	1106	824
1.29	335.147	334.139	[M+H]+	FALSE		C8H24N5O7S	SmartFormula - mzdev: -0.0002 mSigma: Infinity,	20000		0	194	202	132	1362	1432	204	0	224	0	0	0
1.29	441.248	440.241	[M+H]+	FALSE		C22H38N3O2S2	SmartFormula - mzdev: 0.0001 mSigma: Infinity,	20000		0	0	0	0	0	0	2366	0	1744	0	2868	1866
1.29	331.084	332.091	[M-H]-	TRUE		C14H15N5O3P	SmartFormula - mzdev: 0.0002 mSigma: Infinity,	20000		454	746	2176	462	498	236	380	664	616	390	1206	1280
1.29	586.377	585.369	[M+H]+	FALSE		C30H57N4OS3	SmartFormula - mzdev: 0.0000 mSigma: Infinity,	20000		186	304	1200	0	0	0	0	0	0	0	0	0
1.29	115.04	116.047	[M-H]-	FALSE		C5H8O3	SmartFormula - mzdev: -0.0002 mSigma: Infinity,	20000		656	718	894	1242	1458	1460	788	1064	876	1184	1130	888
1.29	247.112	246.104	[M+H]+	FALSE		C18H14O	SmartFormula - mzdev: -0.0001 mSigma: Infinity,	20000		1958	0	0	1728	0	478	2390	1936	1346	1458	0	644
1.29	145.05	146.058	[M-H]-	TRUE		C6H10O4	SmartFormula - mzdev: -0.0002 mSigma: Infinity,	20000		284	622	1552	1554	1698	1600	596	972	1230	1680	1116	1314
1.29	68.996	70.0033	[M-H]-	TRUE		C3H2O2	SmartFormula - mzdev: -0.0022 mSigma: 6.55,	10200		4720	7330	8166	6754	9222	11066	3632	5840	5790	6964	5512	6740
1.29	172.03	173.037	[M-H]-	TRUE		C4H7N5OS	SmartFormula - mzdev: 0.0004 mSigma: Infinity,	20000		720	1010	1156	1506	600	840	904	1092	1200	2000	1764	1554
1.3	202.02	203.027	[M-H]-	TRUE		C8H5N5S	SmartFormula - mzdev: 0.0004 mSigma: Infinity,	20000		1946	1144	2008	702	1604	678	404	1088	922	1428	1596	1370
1.3	509.228	508.221	[M+H]+	FALSE		C21H48O3S5	SmartFormula - mzdev: -0.0000 mSigma: Infinity,	20000		0	0	0	0	1172	1390	168	0	0	0	0	0
1.3	148.097	147.089	[M+H]+	TRUE		C6H13NO3	SmartFormula - mzdev: -0.0001 mSigma: 12.97,	20200		4654	3034	3870	0	0	160	618	946	0	126	94	216
1.3	93.0347	94.0419	[M-H]-	TRUE						474	648	588	1162	2378	1816	660	808	884	1230	1420	1462
1.3	259.043	520.101	[M-H-H]2-	FALSE						406	0	934	580	1012	0	0	0	416	666	912	0
1.3	114.056	115.063	[M-H]-	TRUE		C5H9NO2	SmartFormula - mzdev: -0.0001 mSigma: 6.42,	20200		468	560	844	546	974	604	392	642	822	382	1258	1248
1.3	379.173	378.165	[M+H]+	FALSE		C12H25N7O5P	SmartFormula - mzdev: -0.0003 mSigma: 14.65,	20200		0	0	0	386	1592	1632	1396	0	0	384	334	282
1.3	370.224	369.217	[M+H]+	TRUE		C14H33N4O5S	SmartFormula - mzdev: 0.0001 mSigma: Infinity,	20000		86	0	0	1788	230	450	0	0	0	1288	0	0
1.3	329.078	328.071	[M+H]+	FALSE		C17H8N6O2	SmartFormula - mzdev: -0.0001 mSigma: Infinity,	20000		758	1080	0	0	326	368	120	114	68	0	72	108
1.3	189.077	190.084	[M-H]-	TRUE		C7H8N7	SmartFormula - mzdev: -0.0001 mSigma: 19.14,	20100		518	756	1660	596	504	464	348	390	376	416	518	708
1.3	233.103	234.11	[M-H]-	TRUE		C9H12N7O	SmartFormula - mzdev: -0.0001 mSigma: Infinity,	20000		512	696	822	648	606	728	98	812	454	996	1120	1264
1.31	195.076	194.069	[M+H]+	FALSE						1620	312	400	1382	112	226	1080	0	706	340	260	270
1.31	344.227	343.22	[M+H]+	FALSE		C13H35N4O2S2	SmartFormula - mzdev: -0.0002 mSigma: Infinity,	20000		1020	940	788	0	8284	14554	0	5204	0	0	10866	0
1.31	368.183	367.176	[M+H]+	FALSE						1034	670	610	0	0	0	400	510	0	0	0	0
1.31	102.035	103.042	[M-H]-	TRUE		C7H5N	SmartFormula - mzdev: -0.0002 mSigma: 5.87,	20200		108	466	374	1668	1222	1724	462	796	772	1370	2392	2458
1.31	217.104	216.097	[M+H]+	TRUE		C6H12N6O3	SmartFormula - mzdev: 0.0003 mSigma: 32.66,	20100		4392	3660	3418	55090	31450	0	11000	38260	11136	61134	15206	30270
1.31	412.235	411.228	[M+H]+	FALSE		C15H41O8P2	SmartFormula - mzdev: -0.0001 mSigma: Infinity,	20000		236	724	662	1580	0	176	1810	1140	782	3336	6314	3462
1.31	130.086	129.079	[M+H]+	TRUE		C6H11NO2	SmartFormula - mzdev: -0.0000 mSigma: 11.94,	20200		8162	7824	8340	3554	1312	1528	6490	4622	5044	2186	726	1180
1.31	300.278	598.541	[M+H+H]2+, [M+H]+	TRUE		C36H72NO5	SmartFormula - mzdev: 0.0004 mSigma: 10.82,	20200		5788	12972	9052	282	0	1182	0	380	614	1954	0	1620
1.31	231.032	232.039	[M-H]-	TRUE		C13H4N4O	SmartFormula - mzdev: 0.0006 mSigma: 19.30,	20100		6786	1528	1500	2354	588	868	1178	1572	914	3470	2360	1524
1.31	295.034	296.041	[M-H]-	TRUE		C8H13N2O8P	SmartFormula - mzdev: 0.0002 mSigma: Infinity,	20000		206	444	370	418	1700	492	0	188	0	348	0	180
1.31	585.375	584.368	[M+H]+	TRUE		C22H58N4O9P2	SmartFormula - mzdev: 0.0000 mSigma: Infinity,	20000		936	218	2284	0	0	80	226	0	0	344	0	0
1.31	157.015	158.022	[M-H]-	FALSE		C6H6O5	SmartFormula - mzdev: 0.0003 mSigma: Infinity,	20000		624	736	1098	1380	0	612	554	930	864	1230	1386	1550
1.31	476.291	475.284	[M+H]+	FALSE		C25H40N4O3P	SmartFormula - mzdev: -0.0000 mSigma: Infinity,	20000		0	0	0	634	0	0	0	0	374	1236	890	0
1.31	347.078	348.085	[M-H]-	FALSE		C13H19NO8P	SmartFormula - mzdev: 0.0001 mSigma: Infinity,	20000		806	816	1062	626	366	452	590	524	596	676	1268	794
1.31	158.047	159.054	[M-H]-	FALSE		C7H5N5	SmartFormula - mzdev: -0.0007 mSigma: Infinity,	20000		336	652	0	858	644	674	686	936	804	778	1478	1426
1.31	129.045	130.052	[M-H]-	TRUE						0	1082	2108	0	5166	10318	0	2860	3684	5042	13554	12156
1.32	92.0497	91.0424	[M+H]+	TRUE		C6H5N	SmartFormula - mzdev: 0.0002 mSigma: 9.57,	20200		15458	3816	7424	0	0	0	330	332	408	260	1184	0
1.32	255.132	254.125	[M+H]+	FALSE		C10H24NO2S2	SmartFormula - mzdev: -0.0001 mSigma: Infinity,	20000		1298	878	682	766	0	164	842	1014	672	254	178	160
1.32	258.123	257.115	[M+H]+	TRUE		C9H22O6P	SmartFormula - mzdev: -0.0000 mSigma: Infinity,	20000		2054	1014	1316	0	124	0	0	0	0	0	0	0
1.32	103.004	104.011	[M-H]-	FALSE		C6H2NO	SmartFormula - mzdev: -0.0027 mSigma: 27.07,	10100		3424	3690	4922	5374	6230	6282	9546	5720	3724	6722	6244	7610
1.32	400.255	399.248	[M+H]+	FALSE		C18H41NO4S2	SmartFormula - mzdev: -0.0002 mSigma: Infinity,	20000		0	686	0	2274	0	0	0	1094	782	2688	1748	2776
1.32	146.091	145.084	[M+H]+	FALSE		C5H11N3O2	SmartFormula - mzdev: -0.0009 mSigma: Infinity,	20000		2364	0	2564	0	0	0	0	1544	0	0	0	1526
1.32	183.095	182.088	[M+H]+	FALSE		C9H14N2S	SmartFormula - mzdev: 0.0002 mSigma: Infinity,	20000		0	474	0	388	0	0	1260	464	614	728	0	0
1.32	464.175	463.168	[M+H]+	FALSE		C12H24N12O6P	SmartFormula - mzdev: -0.0000 mSigma: Infinity,	20000		0	0	156	0	1280	956	0	0	0	0	0	0
1.32	259.062	520.139	[M-H-H]2-	TRUE						0	2510	0	1648	0	0	0	0	0	0	5606	2878
1.32	341.198	340.19	[M+H]+	FALSE		C12H24N10S	SmartFormula - mzdev: -0.0002 mSigma: Infinity,	20000		0	0	0	594	0	0	950	0	0	948	1110	678
1.32	61.9887	188.988	[M-H-H2]3-	TRUE		C9H3NO2S	SmartFormula - mzdev: -0.0001 mSigma: Infinity,	20000		4872	12656	14508	2762	0	2074	29892	0	59998	2730	21172	0
1.32	231.068	232.075	[M-H]-	TRUE		C8H14N3O3S	SmartFormula - mzdev: -0.0003 mSigma: Infinity,	20000		918	742	1030	1290	622	822	1136	1006	872	2592	1532	1234
1.32	275.089	274.082	[M+H]+	TRUE						1016	612	776	88	1556	1904	0	0	0	0	62	136
1.32	228.055	229.062	[M-H]-	FALSE		C6H15NO6S	SmartFormula - mzdev: 0.0003 mSigma: Infinity,	20000		0	460	402	404	242	524	332	524	470	1282	502	380
1.32	159.081	158.074	[M+H]+	TRUE						0	534	0	1722	1928	290	1642	1508	0	1974	0	0
1.32	119.035	240.084	[M-H-H]2-	FALSE						1526	1538	2656	2288	930	1182	838	1120	1606	2024	2600	2154
1.32	109.029	110.037	[M-H]-	TRUE		C6H6O2	SmartFormula - mzdev: -0.0002 mSigma: Infinity,	20000		678	1036	1424	1320	1350	1106	442	684	844	1078	1702	1326
1.32	303.07	304.077	[M-H]-	TRUE		C9H24N2OS4	SmartFormula - mzdev: -0.0001 mSigma: Infinity,	20000		0	1118	1588	1192	496	472	564	868	628	1408	1984	1176
1.32	158.031	159.039	[M-H]-	FALSE		C5H7N2O4	SmartFormula - mzdev: -0.0019 mSigma: Infinity,	10000		2106	936	2156	2046	930	764	990	1336	1154	2176	2678	1570
1.32	397.222	396.215	[M+H]+	FALSE		C14H40N2O4S3	SmartFormula - mzdev: 0.0000 mSigma: Infinity,	20000		0	0	0	346	0	0	1218	512	1026	536	658	270
1.33	295.089	294.081	[M+H]+	FALSE		C8H14N4O8	SmartFormula - mzdev: 0.0001 mSigma: 28.44,	20100		1438	452	476	0	162	186	0	268	286	162	106	254
1.33	130.04	131.048	[M-H]-	FALSE		C7H5N3	SmartFormula - mzdev: -0.0008 mSigma: Infinity,	20000		412	466	0	1098	0	0	598	412	428	1038	382	0
1.33	126.905	127.912	[M-H]-	TRUE						1668	4432	4602	11916	2328	8890	8966	18040	10968	9088	5172	0
1.33	130.05	131.058	[M-H]-	TRUE		C5H9NO3	SmartFormula - mzdev: -0.0005 mSigma: Infinity,	20000		660	970	1174	1566	1130	1346	828	1210	1164	1284	2566	2486
1.33	258.078	259.085	[M-H]-	TRUE		C10H16N2O4P	SmartFormula - mzdev: 0.0001 mSigma: Infinity,	20000		358	750	1124	1556	596	620	632	618	552	1286	2136	1008
1.33	186.045	187.053	[M-H]-	TRUE		C8H12O3P	SmartFormula - mzdev: 0.0001 mSigma: Infinity,	20000		2100	1092	1848	2824	1224	1198	2824	1624	1880	5418	3508	1642
1.33	217.053	218.06	[M-H]-	TRUE		C7H12N3O3S	SmartFormula - mzdev: -0.0001 mSigma: Infinity,	20000		2380	1534	2520	3234	834	994	3170	2056	1704	5310	4142	2770
1.33	201.042	404.098	[M-H-H]2-	TRUE						816	638	0	1090	922	956	938	832	728	8140	0	950
1.33	400.234	399.227	[M+H]+	FALSE		C21H37NO2S2	SmartFormula - mzdev: 0.0002 mSigma: Infinity,	20000		0	0	0	0	1110	1104	0	0	0	2200	0	1940
1.33	203.036	204.043	[M-H]-	TRUE		C7H11NO4P	SmartFormula - mzdev: 0.0004 mSigma: 10.63,	20200		3732	3638	5726	6480	1934	602	3294	3164	2340	12100	6286	5036
1.33	235.026	236.033	[M-H]-	FALSE		C12H4N4O2	SmartFormula - mzdev: -0.0002 mSigma: Infinity,	20000		416	602	1090	704	358	392	464	438	212	842	1060	594
1.33	159.028	160.035	[M-H]-	TRUE		C4H6N3O4	SmartFormula - mzdev: -0.0003 mSigma: 33.16,	20100		2900	2468	4822	3674	1558	1732	2408	2912	2410	5320	5720	3654
1.33	319.115	318.108	[M+H]+	FALSE		C13H14N6O4	SmartFormula - mzdev: 0.0001 mSigma: Infinity,	20000		1130	746	1048	550	1884	2528	0	0	0	210	0	172
1.33	202.039	203.046	[M-H]-	TRUE						2488	2654	3880	4712	836	1816	2234	2266	1212	6348	6124	2782
1.33	61.0393	60.032	[M+H]+	TRUE						9960	5452	2874	7410	3596	3400	2956	2132	2350	3720	2008	3218
1.33	261.079	262.086	[M-H]-	TRUE		C9H16N3O4S	SmartFormula - mzdev: -0.0002 mSigma: Infinity,	20000		290	1254	534	854	1000	1008	2012	1816	1902	1324	712	780
1.34	82.0652	162.116	[M+H+H]2+	FALSE						1054	0	0	0	0	0	1872	1662	1892	0	992	868
1.34	317.138	316.13	[M+H]+	TRUE		C10H24N2O7S	SmartFormula - mzdev: 0.0000 mSigma: Infinity,	20000		826	852	572	858	1338	1130	752	1652	786	432	0	376
1.34	356.209	355.202	[M+H]+	FALSE		C13H31N4O5S	SmartFormula - mzdev: 0.0001 mSigma: Infinity,	20000		0	0	0	2170	1132	1288	0	1906	0	1764	0	1322
1.34	334.115	333.108	[M+H]+	TRUE		C8H21N4O8S	SmartFormula - mzdev: -0.0002 mSigma: Infinity,	20000		0	332	0	0	1038	914	0	0	0	0	0	0
1.34	238.155	237.148	[M+H]+	FALSE		C12H19N3O2	SmartFormula - mzdev: 0.0002 mSigma: Infinity,	20000		224	210	316	0	0	0	1136	714	468	0	0	0
1.34	277.056	278.063	[M-H]-	FALSE		C15H10N4S	SmartFormula - mzdev: -0.0001 mSigma: 27.15,	20100		430	572	632	1116	212	232	518	336	374	1242	846	654
1.34	216.053	217.06	[M-H]-	TRUE		C9H7N5O2	SmartFormula - mzdev: 0.0002 mSigma: Infinity,	20000		858	860	1114	1232	810	620	798	1002	1122	1692	1590	1388
1.34	243.05	244.058	[M-H]-	FALSE						1610	536	358	372	384	344	510	0	0	0	2996	452
1.34	233.047	234.054	[M-H]-	TRUE		C13H6N4O	SmartFormula - mzdev: 0.0002 mSigma: 10.01,	20200		740	2542	1212	2326	932	1558	1142	1198	2188	1458	2064	1072
1.34	161.045	162.052	[M-H]-	TRUE		C6H10O5	SmartFormula - mzdev: -0.0005 mSigma: Infinity,	20000		462	1182	1430	946	998	1122	640	710	910	1132	1248	1148
1.34	370.174	369.167	[M+H]+	FALSE		C16H19N9O2	SmartFormula - mzdev: 0.0009 mSigma: 15.68,	20100		486	648	1060	0	0	0	358	328	326	0	0	154
1.34	43.0196	88.0537	[M-H-H]2-	TRUE						1100	590	0	416	450	428	432	444	450	650	922	662
1.34	245.032	246.04	[M-H]-	FALSE		C6H9N5O4P	SmartFormula - mzdev: 0.0004 mSigma: Infinity,	20000		1012	636	648	614	536	572	366	0	0	424	0	0
1.34	199.061	400.137	[M-H-H]2-	FALSE						0	206	502	0	254	0	0	0	524	0	636	1030
1.34	43.0003	44.0076	[M-H]-	TRUE						2918	2598	4978	4012	3410	3120	2386	2548	2532	4104	5244	4042
1.34	45.0453	88.076	[M+H+H]2+	FALSE						0	0	0	3754	262	0	0	0	0	492	0	0
1.34	212.139	211.132	[M+H]+	FALSE		C10H17N3O2	SmartFormula - mzdev: -0.0001 mSigma: Infinity,	20000		1344	436	1272	0	0	0	2328	1410	1786	154	174	0
1.34	187.042	188.049	[M-H]-	TRUE		C6H10N3O2S	SmartFormula - mzdev: -0.0002 mSigma: 28.45,	20100		7064	2970	5374	10980	2470	1492	8314	5018	3864	18894	9100	5482
1.34	244.063	245.07	[M-H]-	TRUE		C14H7N5	SmartFormula - mzdev: 0.0001 mSigma: Infinity,	20000		1158	1516	1558	2884	594	534	1086	1260	784	3104	3982	1440
1.34	243.067	244.074	[M-H]-	FALSE		C7H20N2OS3	SmartFormula - mzdev: 0.0000 mSigma: Infinity,	20000		404	742	702	1214	454	388	846	944	818	1372	1466	938
1.34	246.028	247.035	[M-H]-	FALSE						2278	768	1180	904	794	254	382	326	234	1394	1098	578
1.34	230.035	462.085	[M-H-H]2-	TRUE						2378	318	1500	698	662	516	596	0	606	0	848	612
1.35	125.071	124.064	[M+H]+	FALSE		C6H8N2O	SmartFormula - mzdev: -0.0001 mSigma: Infinity,	20000		1578	844	560	620	416	274	678	824	0	448	226	462
1.35	114.022	115.03	[M-H]-	TRUE		C7H3N2	SmartFormula - mzdev: -0.0000 mSigma: Infinity,	20000		1224	0	1646	2226	0	1268	1026	1330	0	0	2632	1696
1.35	423.199	422.191	[M+H]+	FALSE		C14H29N7O6P	SmartFormula - mzdev: -0.0004 mSigma: 17.72,	20100		388	0	0	0	1428	1658	0	518	0	0	0	194
1.35	385.243	384.236	[M+H]+	FALSE		C24H34NOS	SmartFormula - mzdev: 0.0000 mSigma: Infinity,	20000		1184	442	526	0	0	0	1942	1074	1114	0	0	0
1.35	295.159	294.152	[M+H]+	FALSE						258	304	0	488	516	324	2046	2268	1484	966	0	820
1.35	133.031	134.038	[M-H]-	FALSE		C3H8N3OS	SmartFormula - mzdev: -0.0007 mSigma: Infinity,	20000		706	726	1150	1038	554	736	840	746	548	1200	1786	1202
1.35	115.021	116.028	[M-H]-	TRUE						3956	4004	5290	8796	3890	3400	3954	3310	2934	9510	9520	5444
1.35	156.03	157.038	[M-H]-	FALSE		C6H7NO4	SmartFormula - mzdev: 0.0002 mSigma: Infinity,	20000		372	634	644	746	670	792	650	692	1082	764	1072	1022
1.35	346.081	347.088	[M-H]-	FALSE		C8H21N4O7P2	SmartFormula - mzdev: -0.0001 mSigma: Infinity,	20000		370	662	808	510	0	362	328	440	0	564	1100	558
1.35	145.031	146.038	[M-H]-	TRUE		C4H8N3OS	SmartFormula - mzdev: -0.0006 mSigma: Infinity,	20000		516	950	1098	1602	1046	1068	666	672	706	1444	2026	1436
1.35	172.042	173.049	[M-H]-	FALSE		C5H9N4OS	SmartFormula - mzdev: -0.0005 mSigma: Infinity,	20000		604	1154	762	1060	994	0	622	768	368	1064	1258	800
1.35	272.094	273.101	[M-H]-	FALSE		C16H11N5	SmartFormula - mzdev: -0.0003 mSigma: Infinity,	20000		416	378	586	472	370	0	414	210	582	448	1112	698
1.35	488.306	487.299	[M+H]+	FALSE		C20H55O4S4	SmartFormula - mzdev: 0.0002 mSigma: Infinity,	20000		376	680	1070	362	166	0	0	560	330	572	1260	1092
1.35	157.033	316.08	[M-H-H]2-	TRUE						544	510	880	886	626	612	0	850	686	2176	0	1002
1.35	332.115	331.108	[M+H]+	TRUE		C8H22N5O5PS	SmartFormula - mzdev: -0.0000 mSigma: Infinity,	20000		360	700	400	0	1860	1240	0	0	154	0	0	78
1.35	402.269	401.261	[M+H]+	FALSE		C16H49O2S4	SmartFormula - mzdev: -0.0001 mSigma: Infinity,	20000		0	0	300	1400	0	528	0	0	0	1300	316	0
1.35	249.149	248.142	[M+H]+	FALSE		C8H20N6OS	SmartFormula - mzdev: -0.0002 mSigma: Infinity,	20000		440	1988	0	0	0	142	0	0	0	0	0	0
1.35	300.216	299.209	[M+H]+	FALSE		C16H29NO4	SmartFormula - mzdev: -0.0009 mSigma: 22.99,	20100		784	1340	712	0	0	0	0	0	0	0	0	0
1.35	303.053	304.06	[M-H]-	TRUE		C18H10NO4	SmartFormula - mzdev: -0.0006 mSigma: 33.27,	20100		3666	1684	1550	652	582	484	786	960	816	908	2184	1602
1.35	84.0806	83.0734	[M+H]+	TRUE						3460	7242	4752	4114	3114	6766	11054	10382	14658	7546	14888	10148
1.35	150.077	149.07	[M+H]+	FALSE						1044	0	0	0	192	234	0	166	0	520	118	172
1.35	433.226	432.219	[M+H]+	FALSE		C22H40O2S3	SmartFormula - mzdev: 0.0000 mSigma: Infinity,	20000		708	1564	1458	0	92	146	0	556	526	0	0	0
1.36	250.961	249.954	[M+H]+	TRUE						0	0	316	0	1236	1004	0	0	0	0	0	0
1.36	369.22	368.213	[M+H]+	FALSE		C25H26N3	SmartFormula - mzdev: -0.0000 mSigma: Infinity,	20000		0	0	0	640	0	0	1060	0	0	0	576	688
1.36	246.079	247.086	[M-H]-	TRUE		C14H9N5	SmartFormula - mzdev: 0.0000 mSigma: Infinity,	20000		0	1032	480	638	948	728	0	556	0	476	580	494
1.36	532.332	531.325	[M+H]+	FALSE		C14H42N15O5P	SmartFormula - mzdev: 0.0018 mSigma: 47.83,	10100		404	540	540	208	0	0	282	0	196	602	1124	978
1.36	246.048	741.164	[M-H-H2]3-	FALSE						888	378	0	1238	738	806	808	604	554	1610	1820	824
1.36	300.089	301.097	[M-H]-	FALSE		C11H25O3S3	SmartFormula - mzdev: 0.0002 mSigma: Infinity,	20000		286	446	976	704	494	0	716	680	634	816	1240	866
1.36	116.036	117.043	[M-H]-	TRUE		C7H5N2	SmartFormula - mzdev: -0.0024 mSigma: 17.68,	10100		2008	3896	4838	3840	4646	3716	1614	3424	2544	3372	7788	6144
1.36	326.216	325.209	[M+H]+	TRUE		C12H29N4O6	SmartFormula - mzdev: 0.0003 mSigma: Infinity,	20000		0	84	0	872	0	0	2054	1562	1670	1704	1998	3252
1.36	89.0596	88.0523	[M+H]+	TRUE						992	808	776	37512	16092	18564	0	20636	0	36742	17632	29464
1.36	259.063	260.07	[M-H]-	TRUE		C15H8N4O	SmartFormula - mzdev: 0.0002 mSigma: 21.46,	20100		2202	1940	4808	1432	988	698	2294	1930	1980	2890	6786	4144
1.36	71.0506	72.0579	[M-H]-	FALSE		C4H8O	SmartFormula - mzdev: 0.0004 mSigma: Infinity,	20000		216	472	410	756	1028	1038	460	484	552	792	686	502
1.36	355.207	354.2	[M+H]+	FALSE		C13H32N5O2S2	SmartFormula - mzdev: 0.0002 mSigma: Infinity,	20000		0	0	454	1022	408	394	494	1572	0	852	236	342
1.36	45.033	44.0257	[M+H]+	TRUE		C2H4O	SmartFormula - mzdev: -0.0006 mSigma: 4.32,	20200		2988	2124	1640	20050	7746	10092	9564	12062	8680	19392	8400	10836
1.36	303.089	304.097	[M-H]-	TRUE		C10H12N10S	SmartFormula - mzdev: -0.0002 mSigma: Infinity,	20000		678	748	1134	984	376	460	512	876	842	932	1896	1552
1.36	144.032	145.039	[M-H]-	FALSE		C6H3N5	SmartFormula - mzdev: 0.0006 mSigma: Infinity,	20000		358	438	628	1006	374	496	682	566	580	398	802	792
1.36	432.28	431.273	[M+H]+	FALSE		C16H49O6P2S	SmartFormula - mzdev: 0.0000 mSigma: Infinity,	20000		1034	674	694	3102	0	0	0	0	0	1868	0	0
1.37	427.234	426.227	[M+H]+	FALSE		C19H41NO3PS2	SmartFormula - mzdev: 0.0000 mSigma: Infinity,	20000		0	0	0	324	134	0	494	1024	0	994	486	680
1.37	72.0803	71.0731	[M+H]+	FALSE		C4H9N	SmartFormula - mzdev: -0.0004 mSigma: 7.20,	20200		11778	12060	13644	6942	2832	2506	22904	17626	19460	8578	4110	7018
1.37	132.102	131.095	[M+H]+	TRUE		C6H13NO2	SmartFormula - mzdev: -0.0000 mSigma: 6.29,	20200		4000	4828	6386	7298	7170	7198	17954	0	12124	3092	1510	2330
1.37	116.082	230.149	[M+H+H]2+	FALSE						2398	2042	3094	4108	538	768	0	0	0	1174	0	0
1.37	195.139	194.132	[M+H]+	FALSE		C12H18O2	SmartFormula - mzdev: 0.0010 mSigma: Infinity,	10000		0	0	0	0	0	0	964	0	1150	0	1092	848
1.37	114.023	345.091	[M-H-H2]3-	TRUE						1106	1134	0	2498	1296	1166	0	1324	1244	2726	0	0
1.37	72.0458	73.053	[M-H]-	TRUE		C3H7NO	SmartFormula - mzdev: 0.0003 mSigma: Infinity,	20000		612	1110	1178	1228	926	844	886	610	470	1066	1376	1174
1.37	323.13	322.123	[M+H]+	FALSE		C11H23N4O3PS	SmartFormula - mzdev: 0.0001 mSigma: Infinity,	20000		1240	1940	1688	13182	59324	70262	330	690	416	1156	194	1348
1.37	467.225	466.218	[M+H]+	FALSE						88	0	308	0	1374	1964	0	0	0	0	0	0
1.37	71.0142	72.0214	[M-H]-	TRUE						5478	1932	1730	2666	1468	1810	1078	1968	1474	2918	2902	2450
1.37	344.184	343.176	[M+H]+	FALSE		C10H27N6O5S	SmartFormula - mzdev: 0.0000 mSigma: Infinity,	20000		570	464	0	1190	278	540	0	826	616	572	250	0
1.37	400.222	399.214	[M+H]+	FALSE		C20H27N6O3	SmartFormula - mzdev: -0.0000 mSigma: Infinity,	20000		0	0	238	5212	284	0	1802	2436	782	1254	0	0
1.37	213.123	212.116	[M+H]+	FALSE		C10H16N2O3	SmartFormula - mzdev: -0.0003 mSigma: 18.17,	20100		2716	1948	1538	2802	418	434	1528	1634	1634	2046	174	318
1.37	398.221	397.213	[M+H]+	TRUE		C17H35NO7S	SmartFormula - mzdev: 0.0001 mSigma: Infinity,	20000		0	0	0	1050	214	572	3392	2100	3220	1010	1814	1516
1.37	258.068	259.076	[M-H]-	FALSE		C18H11O2	SmartFormula - mzdev: -0.0002 mSigma: Infinity,	20000		998	1322	1596	614	630	584	682	1088	768	1130	2720	1348
1.37	113.024	114.031	[M-H]-	TRUE		C5H6O3	SmartFormula - mzdev: -0.0004 mSigma: Infinity,	20000		680	656	1002	1630	836	616	606	846	1154	1220	1482	1136
1.37	251.101	250.094	[M+H]+	FALSE						1094	498	570	0	840	952	0	1306	1532	384	0	1424
1.37	446.295	445.288	[M+H]+	FALSE		C27H42O3P	SmartFormula - mzdev: 0.0006 mSigma: 37.48,	20100		0	0	0	1362	238	296	0	178	0	1070	332	824
1.37	376.141	375.134	[M+H]+	FALSE		C15H35S5	SmartFormula - mzdev: -0.0000 mSigma: Infinity,	20000		216	0	0	0	5002	4756	0	252	0	0	0	140
1.38	476.175	475.168	[M+H]+	FALSE		C14H38NO10PS2	SmartFormula - mzdev: 0.0000 mSigma: Infinity,	20000		100	0	94	216	1898	1726	0	0	196	0	0	0
1.38	190.061	191.069	[M-H]-	FALSE		C7H7N6O	SmartFormula - mzdev: 0.0004 mSigma: Infinity,	20000		582	1818	688	2996	1940	1184	998	992	796	1504	1502	1198
1.38	258.079	518.172	[M-H-H]2-	FALSE						0	616	930	744	0	0	628	362	646	1352	1536	492
1.38	338.185	337.178	[M+H]+	FALSE		C18H21N6O	SmartFormula - mzdev: 0.0000 mSigma: Infinity,	20000		0	0	0	1084	236	242	848	950	766	932	348	714
1.38	127.04	256.094	[M-H-H]2-	TRUE		C6H17N4O5P	SmartFormula - mzdev: 0.0004 mSigma: 35.11,	20100		712	1494	2108	2256	1542	1546	650	554	890	930	1970	1744
1.38	289.055	290.062	[M-H]-	FALSE		C9H12N3O8	SmartFormula - mzdev: 0.0000 mSigma: Infinity,	20000		388	490	1112	668	0	0	0	402	636	660	1122	1078
1.38	44.9988	46.0061	[M-H]-	FALSE						2162	3076	8748	1800	3426	3688	1226	3518	5062	2030	6678	6998
1.38	302.071	303.078	[M-H]-	TRUE		C8H20N2O6PS	SmartFormula - mzdev: 0.0002 mSigma: Infinity,	20000		976	966	1020	930	468	282	614	446	830	1388	1494	968
1.38	278.11	277.103	[M+H]+	TRUE						2084	1596	2700	9028	74524	86496	0	1072	0	1762	336	1008
1.39	204.039	205.046	[M-H]-	TRUE		C6H9N2O6	SmartFormula - mzdev: 0.0004 mSigma: Infinity,	20000		350	420	588	582	366	428	392	346	570	1044	768	538
1.39	315.088	316.096	[M-H]-	FALSE		C18H20OS2	SmartFormula - mzdev: 0.0001 mSigma: Infinity,	20000		644	654	934	566	424	0	148	516	362	532	1038	674
1.39	274.094	275.101	[M-H]-	FALSE		C12H21NO2S2	SmartFormula - mzdev: -0.0003 mSigma: Infinity,	20000		368	718	660	892	556	780	1256	1152	1398	1354	1036	750
1.39	285.209	284.202	[M+H]+	FALSE		C19H26NO	SmartFormula - mzdev: 0.0006 mSigma: 20.72,	20100		0	0	0	290	0	148	1264	1094	1302	0	1062	2048
1.39	298.186	297.178	[M+H]+	TRUE		C11H21N8O2	SmartFormula - mzdev: -0.0005 mSigma: 9.87,	20200		178	0	0	7872	1372	2962	41754	20846	50734	12026	47986	10376
1.39	171.012	172.019	[M-H]-	FALSE		C7H8O3S	SmartFormula - mzdev: -0.0006 mSigma: Infinity,	20000		0	0	390	782	416	550	938	992	868	360	1122	1334
1.39	46.0646	45.0573	[M+H]+	FALSE						3510	5960	4514	7194	1654	2198	19094	12054	19752	15180	9806	8336
1.39	86.0964	85.0891	[M+H]+	TRUE						18908	7898	11056	7258	2890	2946	16716	23214	14234	17196	6948	12166
1.39	349.183	1044.53	[M+H+H2]3+	FALSE						0	1516	892	0	0	0	4558	0	0	0	0	0
1.39	490.322	489.315	[M+H]+	FALSE		C19H35N15O	SmartFormula - mzdev: 0.0005 mSigma: 21.10,	20100		0	0	132	1170	244	326	0	0	72	1036	220	906
1.4	250.146	249.138	[M+H]+	TRUE		C9H21N4O2S	SmartFormula - mzdev: -0.0002 mSigma: Infinity,	20000		1388	5480	924	168	0	0	0	0	0	170	0	166
1.4	397.237	396.23	[M+H]+	FALSE		C25H32O4	SmartFormula - mzdev: -0.0001 mSigma: Infinity,	20000		0	250	0	0	0	0	0	0	0	0	804	1210
1.4	333.112	332.105	[M+H]+	TRUE		C9H26N5S4	SmartFormula - mzdev: -0.0026 mSigma: 44.89,	10100		662	1156	1162	0	5996	3808	0	0	120	0	0	0
1.4	142.051	143.058	[M-H]-	TRUE		C9H7N2	SmartFormula - mzdev: -0.0026 mSigma: 41.81,	10100		296	568	1500	886	828	804	662	760	834	468	1262	1250
1.4	133.086	132.079	[M+H]+	TRUE		C6H12O3	SmartFormula - mzdev: 0.0000 mSigma: 39.43,	20100		548	734	844	31362	7848	10890	18170	19730	17418	33422	25794	27126
1.4	262.135	261.128	[M+H]+	TRUE		C19H17O	SmartFormula - mzdev: 0.0003 mSigma: Infinity,	20000		428	0	186	17288	4954	6788	3144	8106	3192	14288	5252	10394
1.4	511.251	510.244	[M+H]+	FALSE		C13H32N15O5S	SmartFormula - mzdev: 0.0003 mSigma: 3.64,	20200		0	0	0	238	1296	1752	0	0	0	0	0	0
1.4	515.317	514.31	[M+H]+	FALSE		C22H46N2O11	SmartFormula - mzdev: 0.0000 mSigma: Infinity,	20000		216	238	236	1510	0	182	678	1072	820	2412	240	560
1.4	261.131	260.124	[M+H]+	TRUE		C10H18N3O5	SmartFormula - mzdev: -0.0009 mSigma: 9.64,	20200		2464	1138	1414	153744	45998	0	25636	71414	23402	0	43930	90546
1.4	297.201	296.194	[M+H]+	TRUE		C11H30N5S2	SmartFormula - mzdev: -0.0003 mSigma: Infinity,	20000		0	0	0	0	210	0	0	0	0	1838	2338	4296
1.4	100.933	101.941	[M-H]-	TRUE						1086	2294	2236	2262	2048	1746	838	1578	1716	1972	2022	1832
1.4	369.259	368.252	[M+H]+	FALSE		C15H30N9O2	SmartFormula - mzdev: -0.0001 mSigma: Infinity,	20000		0	0	0	664	0	0	818	1362	342	1132	234	1936
1.4	361.163	360.156	[M+H]+	FALSE		C14H25N4O5P	SmartFormula - mzdev: -0.0002 mSigma: 13.85,	20200		0	0	376	2554	934	1164	2068	3132	1922	1698	662	1368
1.41	384.239	383.232	[M+H]+	FALSE		C21H29N5O2	SmartFormula - mzdev: -0.0001 mSigma: Infinity,	20000		0	130	0	896	0	0	2460	1798	2512	1316	1560	1404
1.41	188.059	189.066	[M-H]-	TRUE		C10H9N2O2	SmartFormula - mzdev: -0.0002 mSigma: Infinity,	20000		1456	4344	1694	9338	4384	5418	3780	4028	2482	6446	5170	3590
1.41	412.264	411.257	[M+H]+	FALSE		C14H29N13O2	SmartFormula - mzdev: -0.0000 mSigma: Infinity,	20000		0	0	0	662	100	210	944	0	0	644	644	1120
1.41	89.0596	176.105	[M+H+H]2+	TRUE						0	0	0	0	13064	0	17690	24556	18328	0	28472	0
1.41	559.343	558.336	[M+H]+	FALSE		C14H42N18O4S	SmartFormula - mzdev: -0.0000 mSigma: Infinity,	20000		0	260	144	518	0	0	156	0	0	1014	0	0
1.41	445.248	444.241	[M+H]+	FALSE		C16H39N5O5PS	SmartFormula - mzdev: -0.0001 mSigma: Infinity,	20000		0	0	0	1636	0	0	0	688	440	0	0	0
1.41	347.183	346.176	[M+H]+	TRUE		C12H25N7O3P	SmartFormula - mzdev: -0.0000 mSigma: Infinity,	20000		1682	1836	0	0	1578	2444	0	0	0	0	0	0
1.41	202.112	201.105	[M+H]+	FALSE		C7H15N5S	SmartFormula - mzdev: -0.0002 mSigma: Infinity,	20000		0	570	572	676	0	668	1244	1036	800	0	0	556
1.41	128.035	129.042	[M-H]-	TRUE						30504	0	8094	0	26608	7452	0	0	0	0	0	11644
1.41	167.048	168.055	[M-H]-	TRUE		C5H13O4P	SmartFormula - mzdev: -0.0000 mSigma: 26.37,	20100		0	0	0	1670	1812	2516	190	362	224	0	0	0
1.41	137.071	136.064	[M+H]+	FALSE		C7H8N2O	SmartFormula - mzdev: -0.0001 mSigma: Infinity,	20000		1778	996	0	390	176	156	374	1900	458	332	370	302
1.41	339.182	338.175	[M+H]+	FALSE		C17H27N2O3P	SmartFormula - mzdev: -0.0009 mSigma: 16.92,	20100		320	296	220	2332	706	840	2416	2706	1840	2212	2154	2136
1.41	61.9887	188.988	[M-H-H2]3-	TRUE		C9H3NO2S	SmartFormula - mzdev: -0.0002 mSigma: Infinity,	20000		4992	12298	14866	0	1546	1688	30276	32180	65012	3248	0	17702
1.41	312.238	311.231	[M+H]+	FALSE		C14H33NO6	SmartFormula - mzdev: 0.0003 mSigma: Infinity,	20000		0	0	0	1974	690	1000	3524	1996	3220	2888	1724	3200
1.41	189.102	188.095	[M+H]+	TRUE		C11H12N2O	SmartFormula - mzdev: 0.0001 mSigma: Infinity,	20000		2736	1758	2820	0	0	0	0	0	0	0	0	136
1.41	413.246	412.239	[M+H]+	FALSE		C27H30N3O	SmartFormula - mzdev: -0.0001 mSigma: Infinity,	20000		0	0	0	896	0	0	2684	2584	1996	0	1016	1576
1.41	239.129	238.121	[M+H]+	FALSE		C6H18N6O2S	SmartFormula - mzdev: 0.0003 mSigma: Infinity,	20000		0	0	0	1192	0	0	1330	1496	1160	0	3132	0
1.41	399.234	398.226	[M+H]+	TRUE		C15H28N9O4	SmartFormula - mzdev: -0.0000 mSigma: Infinity,	20000		0	0	0	1200	316	0	1306	3212	1390	1150	0	1032
1.42	377.138	376.131	[M+H]+	TRUE		C8H24N8O5S2	SmartFormula - mzdev: -0.0006 mSigma: 25.32,	20100		644	646	1078	396	20202	18074	0	434	496	342	70	406
1.42	38.9627	37.9554	[M+H]+	TRUE						28452	32638	34910	1348	57172	45932	366	972	500	1130	868	806
1.42	125.024	126.032	[M-H]-	FALSE		C6H6O3	SmartFormula - mzdev: 0.0000 mSigma: Infinity,	20000		588	354	544	830	302	190	324	500	422	614	1308	854
1.42	244.051	245.058	[M-H]-	TRUE		C7H11N5O3S	SmartFormula - mzdev: 0.0001 mSigma: Infinity,	20000		0	544	834	0	398	506	622	854	1350	638	1334	1204
1.42	317.069	318.077	[M-H]-	FALSE		C12H20N3OS3	SmartFormula - mzdev: -0.0001 mSigma: Infinity,	20000		632	690	924	506	176	348	688	626	728	802	1376	1010
1.42	256.173	255.166	[M+H]+	TRUE		C8H23N4O5	SmartFormula - mzdev: -0.0018 mSigma: 29.34,	10100		0	0	1054	7214	1702	2700	0	2748	0	4928	1212	2188
1.42	189.058	190.065	[M-H]-	TRUE		C6H12N3O2S	SmartFormula - mzdev: 0.0000 mSigma: 7.41,	20200		3246	15658	6332	32940	16436	16548	10850	14528	8824	20808	15904	11274
1.42	368.264	367.257	[M+H]+	FALSE		C17H37NO7	SmartFormula - mzdev: 0.0000 mSigma: Infinity,	20000		518	692	898	692	222	150	586	330	480	700	462	1038
1.42	69.0442	68.037	[M+H]+	TRUE		C3H4N2	SmartFormula - mzdev: -0.0005 mSigma: Infinity,	20000		0	1736	1694	2304	2034	2312	2786	2718	2826	1464	1524	1548
1.42	241.095	240.088	[M+H]+	FALSE		C12H18NS2	SmartFormula - mzdev: -0.0001 mSigma: Infinity,	20000		1008	464	1350	0	0	0	0	0	0	136	0	0
1.42	456.261	455.254	[M+H]+	FALSE		C20H36N6O4P	SmartFormula - mzdev: 0.0001 mSigma: Infinity,	20000		0	0	0	802	82	0	1610	1142	1034	1514	2172	2302
1.42	175.042	176.049	[M-H]-	TRUE		C5H10N3O2S	SmartFormula - mzdev: -0.0001 mSigma: Infinity,	20000		1734	0	4384	4792	3854	4484	1160	3054	3206	2326	676	738
1.42	313.198	312.191	[M+H]+	TRUE		C13H24N6O3	SmartFormula - mzdev: 0.0001 mSigma: Infinity,	20000		0	0	1258	340	0	194	2752	4422	2264	0	540	1060
1.42	124.007	125.015	[M-H]-	FALSE		C5H5N2S	SmartFormula - mzdev: -0.0028 mSigma: Infinity,	10000		612	1544	1732	740	246	466	306	592	566	860	980	1018
1.42	101.108	100.1	[M+H]+	TRUE		C5H12N2	SmartFormula - mzdev: 0.0002 mSigma: Infinity,	20000		300	414	282	912	448	730	3550	3390	5584	920	1392	926
1.43	261.042	262.049	[M-H]-	TRUE		C8H12N3O5S	SmartFormula - mzdev: -0.0003 mSigma: 29.23,	20100		2868	924	2266	1006	528	120	708	712	844	1488	1866	1472
1.43	98.0247	99.032	[M-H]-	TRUE		C4H5NO2	SmartFormula - mzdev: -0.0000 mSigma: Infinity,	20000		564	922	1274	1144	968	534	638	1124	576	912	1822	970
1.43	113.061	228.136	[M-H-H]2-	TRUE						254	598	1092	518	468	604	156	470	410	474	664	574
1.43	74.025	75.0322	[M-H]-	TRUE						1592	2440	3346	2224	2128	1504	1278	1510	1234	1816	3788	2420
1.43	119.035	120.042	[M-H]-	TRUE						1870	1842	2700	2360	914	822	890	680	1000	1724	2368	1986
1.43	88.0405	89.0477	[M-H]-	TRUE		C3H7NO2	SmartFormula - mzdev: 0.0000 mSigma: Infinity,	20000		646	1544	1822	1288	646	694	818	1234	824	1232	2190	1718
1.43	316.084	317.091	[M-H]-	TRUE		C17H11N5O2	SmartFormula - mzdev: -0.0003 mSigma: 14.49,	20200		868	930	1776	772	0	0	504	652	826	820	1804	1730
1.43	173.078	172.071	[M+H]+	TRUE						0	124	0	2618	1888	5352	1046	2838	930	2564	0	2282
1.43	534.348	533.341	[M+H]+	FALSE		C21H59O8P2S	SmartFormula - mzdev: 0.0000 mSigma: Infinity,	20000		0	184	0	1156	160	334	0	108	0	926	320	784
1.43	444.277	443.27	[M+H]+	FALSE		C15H45N3O7S2	SmartFormula - mzdev: 0.0002 mSigma: Infinity,	20000		0	0	0	0	0	0	1162	1326	830	0	1492	2024
1.43	442.283	441.276	[M+H]+	FALSE		C11H33N14O5	SmartFormula - mzdev: -0.0001 mSigma: Infinity,	20000		0	0	0	1024	0	0	810	1016	716	1544	0	1056
1.43	555.278	554.271	[M+H]+	FALSE		C16H32N19O2S	SmartFormula - mzdev: 0.0003 mSigma: 12.97,	20200		0	246	0	382	1358	1966	0	0	194	196	0	0
1.43	104.083	103.075	[M+H]+	FALSE		C5H11O2	SmartFormula - mzdev: -0.0006 mSigma: Infinity,	20000		0	0	0	0	0	0	1206	0	1728	0	3414	0
1.43	191.073	192.081	[M-H]-	TRUE		C6H14N3O2S	SmartFormula - mzdev: -0.0000 mSigma: 28.32,	20100		680	2270	8164	1002	9772	9570	724	1592	888	352	2014	1700
1.43	301.205	300.198	[M+H]+	TRUE		C14H36S3	SmartFormula - mzdev: -0.0003 mSigma: Infinity,	20000		0	0	242	7182	1618	2238	1078	2210	772	4894	1202	3144
1.43	443.256	442.248	[M+H]+	TRUE		C23H39O6P	SmartFormula - mzdev: -0.0000 mSigma: Infinity,	20000		0	0	0	1266	0	0	0	2802	1898	1748	0	0
1.43	442.246	441.239	[M+H]+	TRUE		C16H47N3S5	SmartFormula - mzdev: 0.0008 mSigma: 39.97,	20100		0	0	0	2674	0	640	8464	4906	6062	5120	9026	5306
1.43	398.252	397.245	[M+H]+	FALSE		C19H41O4S2	SmartFormula - mzdev: 0.0001 mSigma: Infinity,	20000		0	0	0	1190	0	82	0	0	0	1084	0	618
1.43	110.981	111.989	[M-H]-	TRUE		C4H2NOS	SmartFormula - mzdev: 0.0029 mSigma: Infinity,	10000		0	0	0	1556	2004	2060	0	5660	0	0	3930	0
1.43	428.231	427.224	[M+H]+	FALSE		C18H37NO8S	SmartFormula - mzdev: 0.0001 mSigma: Infinity,	20000		0	0	0	0	136	0	1542	2190	1076	676	0	676
1.43	239.587	238.579	[M+H]+	FALSE						0	0	0	984	52	50	2138	1246	3138	1518	6282	4286
1.44	421.164	420.157	[M+H]+	TRUE		C10H28N8O6S2	SmartFormula - mzdev: -0.0005 mSigma: 14.51,	20200		434	432	472	5336	16294	16034	454	670	0	634	270	542
1.44	84.0458	85.0531	[M-H]-	FALSE		C4H7NO	SmartFormula - mzdev: 0.0003 mSigma: Infinity,	20000		618	1134	876	976	764	492	592	658	630	952	1444	1068
1.44	101.071	100.064	[M+H]+	TRUE		C4H8N2O	SmartFormula - mzdev: 0.0003 mSigma: Infinity,	20000		160	0	250	0	0	0	1658	1128	1252	386	80	206
1.44	441.28	440.273	[M+H]+	FALSE		C18H42N5O3S2	SmartFormula - mzdev: -0.0002 mSigma: Infinity,	20000		160	0	252	1076	0	0	2394	3436	1634	4712	0	2948
1.44	523.246	522.238	[M+H]+	FALSE		C27H39O8P	SmartFormula - mzdev: 0.0000 mSigma: Infinity,	20000		626	1028	0	0	2592	0	0	0	0	0	0	0
1.44	228.077	227.07	[M+H]+	TRUE		C12H9N3O2	SmartFormula - mzdev: 0.0001 mSigma: 18.25,	20100		2454	748	1218	0	0	0	0	0	0	0	0	0
1.44	221.138	220.131	[M+H]+	FALSE		C10H20O5	SmartFormula - mzdev: -0.0003 mSigma: 14.70,	20200		0	0	0	3718	0	1288	2216	1702	1626	3218	2744	3206
1.44	358.21	357.202	[M+H]+	FALSE		C16H23N9O	SmartFormula - mzdev: -0.0001 mSigma: Infinity,	20000		0	0	0	1728	114	192	0	0	0	0	0	0
1.44	74.096	73.0888	[M+H]+	TRUE		C4H11N	SmartFormula - mzdev: -0.0004 mSigma: 10.34,	20200		2852	2716	4448	6814	3188	4852	10556	6800	7370	10108	6154	9742
1.44	284.201	283.194	[M+H]+	FALSE		C13H31O4S	SmartFormula - mzdev: -0.0006 mSigma: 37.53,	20100		280	648	0	0	0	304	7058	0	7622	3970	0	6792
1.44	444.248	443.241	[M+H]+	FALSE		C19H40O9P	SmartFormula - mzdev: 0.0000 mSigma: Infinity,	20000		0	0	0	6666	0	0	1872	2560	1648	2172	710	0
1.44	385.223	384.216	[M+H]+	TRUE		C21H36O2S2	SmartFormula - mzdev: 0.0001 mSigma: Infinity,	20000		0	0	0	654	0	206	1990	1678	2246	1606	3114	1782
1.44	298.22	297.212	[M+H]+	TRUE						0	0	0	740	128	338	1574	1294	946	1754	478	1116
1.44	76.0583	75.051	[M+H]+	TRUE						0	0	0	0	0	0	2188	3544	2960	146	332	422
1.44	471.258	470.251	[M+H]+	FALSE		C23H40N3O3S2	SmartFormula - mzdev: -0.0000 mSigma: Infinity,	20000		0	0	0	688	0	0	0	1476	484	0	0	312
1.44	277.577	276.569	[M+H]+	FALSE						0	0	0	196	6226	8092	0	0	0	0	0	0
1.44	302.056	303.063	[M-H]-	TRUE		C12H16O7P	SmartFormula - mzdev: -0.0000 mSigma: Infinity,	20000		1386	936	1072	0	0	394	324	696	412	362	948	668
1.44	177.112	176.105	[M+H]+	TRUE		C8H16O4	SmartFormula - mzdev: -0.0000 mSigma: 12.47,	20200		0	0	352	16580	3178	4872	8500	8444	7962	18214	11756	14248
1.44	289.074	290.081	[M-H]-	TRUE		C18H12NO3	SmartFormula - mzdev: -0.0009 mSigma: 14.58,	20200		800	742	1754	718	702	358	624	652	840	1054	2310	1356
1.44	350.183	349.176	[M+H]+	TRUE		C17H19N9	SmartFormula - mzdev: -0.0002 mSigma: Infinity,	20000		492	2136	404	10388	1542	2146	1356	3208	1180	11974	3596	9062
1.44	427.265	426.258	[M+H]+	FALSE		C25H36N3OS	SmartFormula - mzdev: -0.0000 mSigma: Infinity,	20000		312	0	0	3298	0	374	1530	2194	1186	3940	410	418
1.44	85.0295	86.0368	[M-H]-	FALSE		C4H6O2	SmartFormula - mzdev: 0.0000 mSigma: Infinity,	20000		0	1686	0	0	1722	2246	0	0	0	0	2084	0
1.44	357.266	356.259	[M+H]+	TRUE		C15H38N3O4S	SmartFormula - mzdev: 0.0003 mSigma: Infinity,	20000		0	0	0	1066	244	366	894	582	840	1088	0	1454
1.44	284.798	285.805	[M-H]-	FALSE						222	212	188	536	348	1176	624	510	928	898	460	716
1.44	175.061	176.068	[M-H]-	TRUE		C6H6N7	SmartFormula - mzdev: -0.0001 mSigma: Infinity,	20000		1048	1762	2198	1530	1028	1230	202	704	582	878	1096	1314
1.44	384.257	383.25	[M+H]+	FALSE		C17H40N2O3PS	SmartFormula - mzdev: -0.0001 mSigma: Infinity,	20000		162	0	60	0	0	134	550	1696	454	1156	0	868
1.45	404.194	403.187	[M+H]+	FALSE		C21H27N2O6	SmartFormula - mzdev: 0.0001 mSigma: Infinity,	20000		0	0	0	1374	172	470	0	0	0	1238	406	1024
1.45	338.254	337.247	[M+H]+	FALSE		C16H35NO6	SmartFormula - mzdev: 0.0000 mSigma: 17.51,	20100		0	0	0	1570	236	528	1690	1242	1078	3082	0	1280
1.45	354.248	353.24	[M+H]+	FALSE		C15H45S4	SmartFormula - mzdev: -0.0000 mSigma: Infinity,	20000		0	90	0	860	130	320	1526	1292	1322	1352	1306	1484
1.45	477.171	476.164	[M+H]+	TRUE		C12H36N4O9S3	SmartFormula - mzdev: -0.0003 mSigma: 36.91,	20100		0	0	120	1052	3438	3330	0	404	112	0	0	0
1.45	342.212	341.205	[M+H]+	TRUE		C14H31NO8	SmartFormula - mzdev: -0.0001 mSigma: 10.18,	20200		0	142	0	41692	3164	10996	112880	63514	138214	70174	214764	151512
1.45	270.191	269.184	[M+H]+	TRUE		C12H23N5O2	SmartFormula - mzdev: -0.0009 mSigma: 10.66,	20200		3596	730	0	3594	370	768	1692	2306	1710	4608	0	5190
1.45	328.232	327.225	[M+H]+	TRUE		C12H31N4O6	SmartFormula - mzdev: -0.0002 mSigma: 19.12,	20100		0	0	0	5170	760	1070	10688	7676	10596	11896	14334	0
1.45	428.266	427.259	[M+H]+	TRUE		C17H39N4O6S	SmartFormula - mzdev: 0.0002 mSigma: Infinity,	20000		0	0	0	1436	76	0	1238	1660	920	1906	1138	1162
1.45	520.201	519.193	[M+H]+	TRUE		C20H39O11S2	SmartFormula - mzdev: 0.0000 mSigma: Infinity,	20000		0	0	0	878	1570	1646	0	166	0	0	68	0
1.45	200.237	199.23	[M+H]+	FALSE		C13H29N	SmartFormula - mzdev: 0.0000 mSigma: 16.61,	20100		1740	1384	2160	694	560	0	434	560	426	784	0	592
1.45	260.082	261.09	[M-H]-	TRUE		C8H15N5O3S	SmartFormula - mzdev: 0.0001 mSigma: Infinity,	20000		254	1092	1528	630	564	584	524	724	660	860	1070	1198
1.45	199.007	200.014	[M-H]-	TRUE		C8H8O4S	SmartFormula - mzdev: -0.0001 mSigma: Infinity,	20000		1210	348	378	224	176	182	0	94	0	202	556	136
1.45	99.0088	100.016	[M-H]-	TRUE		C4H4O3	SmartFormula - mzdev: 0.0001 mSigma: Infinity,	20000		424	654	1036	902	714	784	398	1020	886	1110	1134	1116
1.45	115.04	116.047	[M-H]-	TRUE		C5H8O3	SmartFormula - mzdev: -0.0001 mSigma: Infinity,	20000		442	572	930	982	460	514	530	740	798	1254	788	814
1.45	326.253	325.246	[M+H]+	FALSE		C15H35NO6	SmartFormula - mzdev: -0.0001 mSigma: 34.61,	20100		64	0	0	740	180	430	2336	1592	1658	1388	1050	2224
1.45	472.256	471.249	[M+H]+	FALSE		C20H36N6O5P	SmartFormula - mzdev: 0.0001 mSigma: Infinity,	20000		0	0	0	0	0	0	1860	2908	1126	452	748	0
1.45	265.164	264.157	[M+H]+	FALSE		C11H18N7O	SmartFormula - mzdev: -0.0002 mSigma: Infinity,	20000		0	268	0	1420	270	526	818	802	854	1476	1270	1108
1.45	370.279	369.272	[M+H]+	FALSE		C14H31N11O	SmartFormula - mzdev: 0.0008 mSigma: 13.98,	20200		0	0	0	766	0	356	2054	1264	1248	1704	1536	2480
1.45	372.223	371.215	[M+H]+	TRUE		C15H33NO9	SmartFormula - mzdev: 0.0002 mSigma: 14.16,	20200		0	0	0	4910	434	0	23426	33166	17562	3582	9028	12648
1.45	180.077	179.07	[M+H]+	FALSE		C8H9N3O2	SmartFormula - mzdev: 0.0004 mSigma: Infinity,	20000		2034	1102	1030	0	0	0	300	460	212	414	322	170
1.46	283.153	282.145	[M+H]+	FALSE		C13H20N3O4	SmartFormula - mzdev: 0.0000 mSigma: Infinity,	20000		0	294	390	1718	0	0	0	1180	0	1232	2784	2812
1.46	104.071	103.064	[M+H]+	TRUE		C4H9NO2	SmartFormula - mzdev: 0.0002 mSigma: 3.27,	20200		334	0	260	19412	4234	11522	0	0	128734	34636	232068	0
1.46	471.29	470.282	[M+H]+	FALSE		C28H41NO3P	SmartFormula - mzdev: -0.0000 mSigma: Infinity,	20000		0	0	0	4090	0	538	1632	2170	1080	5106	538	754
1.46	410.196	409.189	[M+H]+	TRUE		C12H34N4O7PS	SmartFormula - mzdev: 0.0001 mSigma: Infinity,	20000		498	1652	0	0	0	0	410	794	700	184	0	0
1.46	160.062	161.069	[M-H]-	TRUE		C6H11NO4	SmartFormula - mzdev: 0.0001 mSigma: Infinity,	20000		1182	2140	3670	2556	1604	1578	1650	1434	1612	1672	3998	3472
1.46	367.244	366.237	[M+H]+	FALSE		C12H37N3O7P	SmartFormula - mzdev: -0.0001 mSigma: Infinity,	20000		0	0	0	1320	152	1318	0	0	0	0	0	0
1.46	383.241	382.234	[M+H]+	FALSE		C15H43O4PS2	SmartFormula - mzdev: -0.0001 mSigma: Infinity,	20000		0	0	254	1466	0	228	1074	886	794	1718	416	536
1.46	310.221	309.214	[M+H]+	FALSE		C12H29N4O5	SmartFormula - mzdev: 0.0001 mSigma: Infinity,	20000		412	294	354	622	164	424	1216	920	938	862	678	0
1.46	505.224	504.217	[M+H]+	FALSE		C13H33N10O9P	SmartFormula - mzdev: -0.0002 mSigma: 19.86,	20100		0	0	0	1184	0	0	770	1132	616	766	454	718
1.46	413.285	412.278	[M+H]+	TRUE		C17H42N5O2S2	SmartFormula - mzdev: 0.0001 mSigma: Infinity,	20000		0	0	0	554	0	0	486	1220	492	1176	330	1934
1.46	457.273	456.266	[M+H]+	FALSE		C14H30N15O3	SmartFormula - mzdev: -0.0000 mSigma: Infinity,	20000		0	826	474	0	308	198	2576	2368	1702	0	1194	1694
1.46	120.045	121.052	[M-H]-	TRUE		C7H7NO	SmartFormula - mzdev: -0.0004 mSigma: Infinity,	20000		134	448	496	820	418	774	452	456	528	380	1344	1214
1.47	356.228	355.22	[M+H]+	TRUE		C14H35N4O2S2	SmartFormula - mzdev: 0.0002 mSigma: Infinity,	20000		2070	1740	2446	3906	0	708	2104	3560	1026	6602	2936	8926
1.47	405.191	404.183	[M+H]+	TRUE		C16H29N4O6P	SmartFormula - mzdev: 0.0009 mSigma: 17.95,	20100		0	0	0	4408	776	422	1694	3040	1366	3614	1546	3258
1.47	486.309	485.302	[M+H]+	FALSE		C27H35N9	SmartFormula - mzdev: 0.0000 mSigma: Infinity,	20000		0	0	0	0	0	0	612	1198	0	1340	0	1224
1.47	630.181	629.173	[M+H]+	FALSE		C34H33NO7P2	SmartFormula - mzdev: -0.0000 mSigma: Infinity,	20000		84	1196	996	0	0	0	0	0	0	0	0	0
1.47	85.0297	172.074	[M-H-H]2-	TRUE						766	0	1418	2582	1406	1992	1002	1310	1202	1746	2112	1964
1.47	189.052	188.045	[M+H]+	TRUE		C7H12N2S2	SmartFormula - mzdev: 0.0010 mSigma: 27.19,	20100		2456	2562	2534	162	8348	4772	0	0	0	0	114	0
1.47	387.241	386.234	[M+H]+	TRUE		C17H38O7S	SmartFormula - mzdev: 0.0003 mSigma: Infinity,	20000		0	0	0	12446	1108	2834	23624	13016	25180	25160	71462	51280
1.47	271.118	270.111	[M+H]+	TRUE		C6H18N6O4S	SmartFormula - mzdev: 0.0001 mSigma: Infinity,	20000		3266	1594	1290	0	0	0	0	0	0	0	0	0
1.47	360.211	359.204	[M+H]+	FALSE		C13H21N13	SmartFormula - mzdev: -0.0001 mSigma: Infinity,	20000		304	662	420	552	0	0	1040	0	0	2060	0	384
1.47	543.312	542.305	[M+H]+	FALSE		C23H60NS6	SmartFormula - mzdev: -0.0000 mSigma: Infinity,	20000		0	0	132	580	50	0	1082	1002	334	874	220	0
1.47	315.22	314.213	[M+H]+	TRUE		C14H34O5S	SmartFormula - mzdev: 0.0001 mSigma: Infinity,	20000		0	0	0	1308	0	182	512	0	0	2150	1162	3058
1.47	130.098	129.09	[M+H]+	FALSE		C5H11N3O	SmartFormula - mzdev: 0.0002 mSigma: Infinity,	20000		0	0	646	1142	398	532	12018	0	0	1538	8800	9140
1.47	357.228	356.22	[M+H]+	TRUE		C12H32N6O4S	SmartFormula - mzdev: -0.0002 mSigma: Infinity,	20000		0	0	0	1066	0	0	0	0	0	1752	982	2234
1.47	174.027	175.034	[M-H]-	FALSE		C5H7N2O5	SmartFormula - mzdev: -0.0010 mSigma: Infinity,	10000		300	1086	846	810	286	0	0	0	428	1462	1634	1588
1.47	174.076	173.069	[M+H]+	TRUE		C7H11NO4	SmartFormula - mzdev: 0.0002 mSigma: Infinity,	20000		304	50	250	328	234	226	1644	1516	1296	260	218	606
1.47	370.243	369.235	[M+H]+	TRUE		C15H45OS4	SmartFormula - mzdev: -0.0000 mSigma: Infinity,	20000		0	288	334	1300	292	352	2536	3220	2286	2182	3988	3248
1.47	283.127	282.12	[M+H]+	TRUE						480	248	0	454	296	180	1232	1904	1648	0	0	0
1.47	88.0756	87.0684	[M+H]+	TRUE		C4H9NO	SmartFormula - mzdev: -0.0001 mSigma: 20.40,	20100		1058	1314	0	1218	0	820	6950	4366	4802	2638	5762	4680
1.47	166.086	165.078	[M+H]+	FALSE		C7H9N4O	SmartFormula - mzdev: 0.0006 mSigma: Infinity,	20000		1366	0	0	458	100	216	1278	1152	0	0	402	210
1.47	115.004	116.011	[M-H]-	FALSE		C4H4O4	SmartFormula - mzdev: -0.0001 mSigma: 4.75,	20200		9026	2548	2274	3672	2016	2888	2076	2886	2242	3570	4912	3408
1.47	441.25	440.242	[M+H]+	TRUE		C24H32N4O4	SmartFormula - mzdev: 0.0001 mSigma: Infinity,	20000		0	0	0	1144	0	300	2796	1580	0	1736	3028	2152
1.47	333.183	332.176	[M+H]+	FALSE		C13H26N5O3S	SmartFormula - mzdev: 0.0003 mSigma: Infinity,	20000		1304	1348	740	0	0	558	718	1604	644	188	116	98
1.47	161.045	162.052	[M-H]-	TRUE		C6H10O5	SmartFormula - mzdev: -0.0006 mSigma: Infinity,	20000		574	1178	1698	842	1200	1084	718	890	882	1308	1786	1488
1.47	283.175	282.168	[M+H]+, [M+NH4]+, [M+K]+, [M+Na]+	TRUE		C12H26O7	SmartFormula - mzdev: -0.0000 mSigma: 0.80,	20200		2856	2172	2128	322808	44710	73104	220906	193384	207904	361902	522316	495858
1.47	444.278	443.271	[M+H]+	FALSE		C16H41N7O3S2	SmartFormula - mzdev: -0.0002 mSigma: Infinity,	20000		1076	932	1192	682	0	0	1918	1116	1026	0	1394	1388
1.47	529.333	528.325	[M+H]+	FALSE		C21H56NO7P2S	SmartFormula - mzdev: -0.0000 mSigma: Infinity,	20000		0	0	0	180	0	0	634	810	254	1748	122	1376
1.47	456.291	455.284	[M+H]+	FALSE		C21H46NO5PS	SmartFormula - mzdev: 0.0001 mSigma: Infinity,	20000		0	0	266	0	0	0	556	0	0	710	864	1288
1.48	137.107	136.1	[M+H]+	FALSE		C8H12N2	SmartFormula - mzdev: 0.0000 mSigma: 29.55,	20100		1568	0	0	1394	0	256	1442	1000	0	0	0	768
1.48	283.652	282.645	[M+H]+	FALSE						0	0	0	888	0	0	454	446	426	1676	4088	2838
1.48	356.264	355.257	[M+H]+	TRUE		C16H37NO7	SmartFormula - mzdev: -0.0001 mSigma: 22.74,	20100		0	0	0	3160	574	1416	4090	1830	2414	3724	3002	5030
1.48	102.103	101.096	[M+H]+	FALSE		C4H11N3	SmartFormula - mzdev: 0.0004 mSigma: Infinity,	20000		0	0	0	654	388	194	1076	992	1048	504	382	658
1.48	104.007	105.014	[M-H]-	TRUE		C2H5N2OS	SmartFormula - mzdev: 0.0022 mSigma: Infinity,	10000		132	362	424	778	1222	1518	492	1010	1274	880	2034	1170
1.48	457.276	912.537	[M+H+H]2+	FALSE						0	0	514	1060	60	0	0	0	0	0	0	0
1.48	458.277	457.269	[M+H]+	FALSE		C20H38N6O4P	SmartFormula - mzdev: 0.0000 mSigma: Infinity,	20000		0	0	0	590	128	0	1034	0	0	1008	0	792
1.48	511.321	510.314	[M+H]+	FALSE		C28H50N2S3	SmartFormula - mzdev: 0.0000 mSigma: Infinity,	20000		0	0	0	698	0	0	170	338	350	1354	96	812
1.48	99.0919	98.0846	[M+H]+	TRUE		C5H10N2	SmartFormula - mzdev: 0.0002 mSigma: 15.32,	20100		0	0	590	1582	1228	1572	8764	3124	7596	1410	2968	2558
1.48	501.3	500.292	[M+H]+	FALSE		C21H47N3O6PS	SmartFormula - mzdev: -0.0000 mSigma: Infinity,	20000		0	130	78	626	0	70	1066	1100	708	648	806	982
1.48	445.265	444.257	[M+H]+	FALSE		C14H37N8O6P	SmartFormula - mzdev: -0.0000 mSigma: Infinity,	20000		0	0	566	732	0	224	484	1170	0	1310	0	966
1.48	382.28	381.272	[M+H]+	FALSE		C17H33N8O2	SmartFormula - mzdev: -0.0003 mSigma: 18.23,	20100		0	164	0	1980	128	572	1392	992	700	3548	1110	2144
1.48	259.044	260.051	[M-H]-	TRUE		C7H12N6OS2	SmartFormula - mzdev: -0.0002 mSigma: Infinity,	20000		1332	778	1290	848	186	832	0	740	480	962	802	480
1.48	386.797	385.79	[M+H]+	FALSE						0	0	0	74	0	0	300	194	390	346	1826	894
1.48	400.253	399.246	[M+H]+	TRUE		C14H29N11O3	SmartFormula - mzdev: 0.0003 mSigma: 14.37,	20200		1640	1490	1802	3296	0	618	3580	3510	1060	5174	4066	6584
1.48	386.239	385.231	[M+H]+	TRUE		C16H35NO9	SmartFormula - mzdev: 0.0000 mSigma: 21.17,	20100		0	0	0	59182	3856	13440	114164	67876	135220	122302	375034	276180
1.48	485.283	486.29	[M-H]-	TRUE						208	204	560	2792	1104	1674	228	308	196	0	986	768
1.48	129.019	130.027	[M-H]-	TRUE		C5H6O4	SmartFormula - mzdev: -0.0000 mSigma: Infinity,	20000		942	1296	1670	1678	1454	1780	1196	1252	1716	2002	2162	3028
1.48	172.109	171.101	[M+H]+	FALSE						362	0	272	422	0	0	1228	744	1330	256	0	490
1.49	441.189	440.181	[M+H]+	FALSE		C14H36NO10P2	SmartFormula - mzdev: -0.0001 mSigma: Infinity,	20000		398	0	1026	0	360	590	0	0	188	0	0	0
1.49	416.249	415.242	[M+H]+	TRUE		C16H39N4O4S2	SmartFormula - mzdev: 0.0006 mSigma: 17.67,	20100		0	0	0	3308	454	386	12626	20354	10486	3606	8896	8150
1.49	85.0761	84.0688	[M+H]+	TRUE		C4H8N2	SmartFormula - mzdev: 0.0001 mSigma: Infinity,	20000		1090	1028	2696	0	2088	1092	2464	0	2454	1378	0	1336
1.49	75.009	76.0163	[M-H]-	FALSE		C5H2N	SmartFormula - mzdev: -0.0025 mSigma: 13.48,	10200		1202	2470	4340	4012	8544	8702	2684	4734	7264	3366	8534	8310
1.49	485.306	484.299	[M+H]+	FALSE		C20H46N5O4S2	SmartFormula - mzdev: 0.0000 mSigma: Infinity,	20000		0	0	0	0	0	0	2074	2322	980	4010	552	3074
1.49	345.227	344.22	[M+H]+	FALSE		C17H26N7O	SmartFormula - mzdev: -0.0002 mSigma: 34.62,	20100		0	0	0	12452	1870	3204	1268	2668	878	9642	2862	7040
1.49	449.216	448.209	[M+H]+	FALSE		C15H38N5O4S3	SmartFormula - mzdev: -0.0001 mSigma: Infinity,	20000		192	562	0	2024	0	314	922	1266	710	2410	1272	2744
1.49	354.165	353.157	[M+H]+	FALSE		C13H15N13	SmartFormula - mzdev: -0.0001 mSigma: Infinity,	20000		0	0	0	54	0	0	478	1130	846	120	0	0
1.49	232.131	231.124	[M+H]+	TRUE		C12H23S2	SmartFormula - mzdev: -0.0002 mSigma: Infinity,	20000		362	0	240	226	76	0	0	1046	388	380	472	216
1.49	201.052	200.045	[M+H]+	FALSE		C8H4N6O	SmartFormula - mzdev: 0.0004 mSigma: Infinity,	20000		0	0	0	82	180	66	1528	1276	2584	0	0	0
1.49	420.167	419.16	[M+H]+	TRUE		C15H33O9P2	SmartFormula - mzdev: -0.0000 mSigma: Infinity,	20000		0	88	296	1556	4622	4234	0	394	286	194	120	282
1.49	289.086	288.079	[M+H]+	FALSE		C12H20N2S3	SmartFormula - mzdev: -0.0000 mSigma: Infinity,	20000		588	1090	898	256	1558	634	0	232	160	0	0	0
1.49	383.209	382.201	[M+H]+	FALSE		C15H32N3O6S	SmartFormula - mzdev: 0.0001 mSigma: Infinity,	20000		0	0	0	1086	300	320	824	1096	514	1666	1496	1024
1.49	565.224	564.217	[M+H]+	FALSE		C17H27N17O4P	SmartFormula - mzdev: 0.0004 mSigma: 23.47,	20100		0	0	0	1010	1070	1538	0	0	0	0	0	0
1.49	414.269	413.261	[M+H]+	FALSE		C11H34N12O3P	SmartFormula - mzdev: 0.0000 mSigma: Infinity,	20000		0	0	134	1112	158	290	2204	2346	1552	1644	2048	2840
1.49	372.258	371.251	[M+H]+	TRUE		C15H31N8O3	SmartFormula - mzdev: -0.0007 mSigma: 22.82,	20100		302	178	330	4630	470	622	3136	2508	3250	7948	7576	9682
1.5	458.295	457.287	[M+H]+	FALSE		C28H42O3P	SmartFormula - mzdev: 0.0001 mSigma: Infinity,	20000		0	0	314	650	0	0	862	980	910	1284	880	1330
1.5	401.251	400.244	[M+H]+	TRUE		C13H35N7O5P	SmartFormula - mzdev: -0.0000 mSigma: Infinity,	20000		0	0	0	930	0	0	2754	3424	1492	1412	1432	2486
1.5	426.306	425.298	[M+H]+	TRUE		C16H46N2O8P	SmartFormula - mzdev: -0.0007 mSigma: 33.91,	20100		0	254	186	798	130	160	444	502	330	1766	686	990
1.5	264.108	263.101	[M+H]+	FALSE		C11H21NO2S2	SmartFormula - mzdev: -0.0004 mSigma: Infinity,	20000		0	0	244	262	356	206	0	1284	1456	248	356	408
1.5	446.257	445.25	[M+H]+	FALSE		C22H39NO6S	SmartFormula - mzdev: 0.0000 mSigma: Infinity,	20000		0	78	0	1236	0	108	388	612	516	0	336	0
1.5	411.27	410.262	[M+H]+	FALSE		C17H40N5O2S2	SmartFormula - mzdev: 0.0001 mSigma: Infinity,	20000		0	0	0	1320	148	0	740	526	0	416	0	412
1.5	175.023	176.03	[M-H]-	FALSE		C10H8OS	SmartFormula - mzdev: 0.0005 mSigma: Infinity,	20000		504	1842	1570	1346	490	738	882	1100	1036	3512	2706	2110
1.5	282.979	281.972	[M+H]+	FALSE		C6H7N2O7PS	SmartFormula - mzdev: 0.0005 mSigma: 26.95,	20100		938	1224	1096	0	354	344	0	0	0	0	0	0
1.5	485.275	484.267	[M+H]+	TRUE		C17H42N9OS3	SmartFormula - mzdev: -0.0000 mSigma: Infinity,	20000		0	0	0	0	0	0	1368	1594	1078	1628	2188	1756
1.5	599.303	598.296	[M+H]+	FALSE		C16H46N11O9P2	SmartFormula - mzdev: 0.0006 mSigma: 24.35,	20100		0	0	0	582	940	1360	0	0	0	222	0	120
1.5	321.291	320.284	[M+H]+	FALSE		C14H42NO4S	SmartFormula - mzdev: 0.0001 mSigma: Infinity,	20000		0	0	0	244	610	1014	0	0	0	0	0	0
1.5	521.197	520.19	[M+H]+	TRUE		C13H36N4O15S	SmartFormula - mzdev: 0.0002 mSigma: 15.76,	20100		0	0	0	1356	3080	3894	0	144	288	216	0	0
1.5	227.083	226.076	[M+H]+	FALSE						1510	1118	908	432	0	116	714	800	1352	614	274	816
1.5	457.31	456.303	[M+H]+	FALSE		C17H36N12O3	SmartFormula - mzdev: -0.0001 mSigma: Infinity,	20000		0	0	0	352	0	0	0	786	0	688	396	1632
1.5	367.158	366.15	[M+H]+	FALSE		C12H34N2O2S4	SmartFormula - mzdev: -0.0000 mSigma: Infinity,	20000		1044	1148	1310	11738	30862	40382	0	432	0	1110	494	1020
1.5	516.283	515.276	[M+H]+	FALSE		C24H42N3O7P	SmartFormula - mzdev: 0.0000 mSigma: Infinity,	20000		0	0	0	0	0	0	1094	1286	702	202	636	0
1.5	279.051	278.044	[M+H]+	TRUE						860	494	1438	0	0	0	0	0	0	0	0	0
1.51	251.967	250.96	[M+H]+	FALSE						200	1030	652	428	600	0	0	0	0	0	0	0
1.51	530.147	529.139	[M+H]+	FALSE						336	1674	1726	260	94	2354	0	0	0	0	0	0
1.51	97.0398	96.0325	[M+H]+	TRUE		C4H4N2O	SmartFormula - mzdev: 0.0002 mSigma: Infinity,	20000		570	754	734	3420	4068	4906	2008	2290	2516	1280	2114	1996
1.51	502.288	501.281	[M+H]+	FALSE		C14H33N18OS	SmartFormula - mzdev: -0.0000 mSigma: Infinity,	20000		0	0	158	0	0	82	558	1046	804	0	206	0
1.51	357.218	356.21	[M+H]+	TRUE						242	0	612	1608	0	444	3166	4642	2286	1096	0	0
1.51	458.266	457.259	[M+H]+	FALSE		C26H39N3S2	SmartFormula - mzdev: 0.0001 mSigma: Infinity,	20000		322	236	146	0	0	0	1152	980	802	960	770	564
1.51	365.157	326.194	[M+K]+, [M+NH4]+, [M+H]+, [M+Na]+	TRUE		C13H24N7O3	SmartFormula - mzdev: -0.0000 mSigma: 17.94,	20100		8434	8332	9896	139250	310518	435886	928	2608	1534	9178	3056	8640
1.51	373.228	372.22	[M+H]+	FALSE		C25H28N2O	SmartFormula - mzdev: 0.0001 mSigma: Infinity,	20000		0	0	0	1232	212	0	4046	7342	2152	1192	1824	2382
1.51	329.236	328.229	[M+H]+	FALSE		C16H40S3	SmartFormula - mzdev: -0.0004 mSigma: Infinity,	20000		0	0	0	1200	0	314	2088	1816	2172	2084	3176	3340
1.51	98.0714	97.0642	[M+H]+	FALSE		C4H7N3	SmartFormula - mzdev: 0.0002 mSigma: Infinity,	20000		516	604	1670	1754	286	574	720	342	594	642	336	422
1.51	219.068	220.076	[M-H]-	TRUE		C7H14N3O3S	SmartFormula - mzdev: 0.0000 mSigma: Infinity,	20000		1786	2440	2954	3548	1110	1606	1212	1658	1246	3694	2894	2796
1.51	305.104	306.112	[M-H]-	FALSE		C17H14N4O2	SmartFormula - mzdev: -0.0001 mSigma: Infinity,	20000		0	582	1050	350	402	588	208	684	470	622	826	954
1.51	444.259	443.251	[M+H]+	TRUE		C17H34N9O3P	SmartFormula - mzdev: 0.0001 mSigma: 17.19,	20100		0	0	0	1800	406	528	0	0	890	4160	1660	3246
1.51	105.019	106.026	[M-H]-	TRUE		C4H2N4	SmartFormula - mzdev: -0.0023 mSigma: 10.14,	10200		9448	11310	2900	7616	3482	4148	1360	2962	2720	16448	0	4778
1.51	643.329	642.322	[M+H]+	FALSE		C42H44NO5	SmartFormula - mzdev: 0.0000 mSigma: Infinity,	20000		0	0	0	522	844	1144	0	0	0	246	0	248
1.51	131.035	132.042	[M-H]-	FALSE		C5H8O4	SmartFormula - mzdev: -0.0002 mSigma: Infinity,	20000		378	646	986	964	842	652	660	732	1086	746	926	1292
1.51	314.081	313.074	[M+H]+	FALSE		C20H11NO3	SmartFormula - mzdev: 0.0001 mSigma: Infinity,	20000		698	1344	672	0	600	0	116	0	0	0	0	86
1.52	358.243	357.235	[M+H]+	TRUE		C15H35NO8	SmartFormula - mzdev: -0.0003 mSigma: 19.58,	20100		0	0	0	3414	332	628	1418	1120	930	6178	3308	11868
1.52	504.299	503.292	[M+H]+	FALSE		C16H35N14O5	SmartFormula - mzdev: -0.0006 mSigma: 22.79,	20100		0	0	0	454	0	0	970	1516	1074	380	982	814
1.52	429.278	428.271	[M+H]+	TRUE		C13H30N15O2	SmartFormula - mzdev: -0.0000 mSigma: Infinity,	20000		146	0	0	0	0	0	0	0	260	1418	1884	2020
1.52	460.275	459.267	[M+H]+	TRUE		C18H43N4O5S2	SmartFormula - mzdev: 0.0002 mSigma: 3.07,	20200		0	0	0	1304	0	0	4558	8296	3310	1902	2886	2980
1.52	359.246	358.238	[M+H]+	TRUE		C22H32NO3	SmartFormula - mzdev: 0.0000 mSigma: Infinity,	20000		0	0	0	770	110	0	0	0	0	1254	590	2238
1.52	275.057	276.065	[M-H]-	TRUE		C10H15NO6P	SmartFormula - mzdev: 0.0010 mSigma: 24.01,	20100		1334	3326	1928	1208	494	0	896	1034	1300	3668	6848	4150
1.52	291.16	290.153	[M+H]+	TRUE		C13H25NO4P	SmartFormula - mzdev: 0.0010 mSigma: 19.71,	20100		0	0	0	2752	0	886	2756	2642	2140	4306	4108	2788
1.52	244.971	245.978	[M-H]-	TRUE		C7H5NO7P	SmartFormula - mzdev: -0.0025 mSigma: 27.20,	10100		0	0	0	0	2990	2140	0	0	0	64	0	0
1.52	430.264	429.257	[M+H]+	TRUE		C18H39NO10	SmartFormula - mzdev: -0.0004 mSigma: 18.91,	20100		0	0	0	22384	0	4224	39242	24186	45316	76686	194968	150054
1.52	465.19	464.182	[M+H]+	TRUE		C21H37O5PS2	SmartFormula - mzdev: 0.0004 mSigma: 24.65,	20100		558	354	588	4492	7940	7978	0	0	0	702	174	584
1.52	230.118	229.111	[M+H]+	TRUE		C7H15N7S	SmartFormula - mzdev: -0.0001 mSigma: Infinity,	20000		890	1006	646	554	332	174	932	1014	0	440	0	128
1.52	416.284	415.277	[M+H]+	TRUE		C16H39N4O8	SmartFormula - mzdev: -0.0000 mSigma: 26.68,	20100		292	258	246	1872	172	232	650	568	370	1984	1686	2180
1.52	365.7	364.693	[M+H]+	FALSE						0	0	0	296	968	2430	0	0	0	0	0	0
1.52	233.047	234.054	[M-H]-	TRUE		C7H12N3O4S	SmartFormula - mzdev: -0.0004 mSigma: 26.44,	20100		9592	3348	3092	5606	1258	1344	2584	3970	2584	8932	9184	4980
1.52	487.279	486.272	[M+H]+	TRUE		C18H44N7O2S3	SmartFormula - mzdev: -0.0001 mSigma: Infinity,	20000		0	0	0	1006	0	0	1126	1486	978	1436	1652	1468
1.52	205.052	206.06	[M-H]-	TRUE		C6H12N3O3S	SmartFormula - mzdev: -0.0002 mSigma: 25.96,	20100		1516	20692	0	11500	3624	4294	2002	4230	6632	0	0	0
1.52	51.0222	50.015	[M+H]+	FALSE		C4H2	SmartFormula - mzdev: -0.0007 mSigma: Infinity,	20000		1324	1202	1620	0	710	0	1076	1462	978	0	0	174
1.52	357.074	356.067	[M+H]+	TRUE		C16H13N4O4P	SmartFormula - mzdev: -0.0006 mSigma: 20.22,	20100		430	1672	1006	78	180	1532	0	0	0	68	0	0
1.53	204.056	205.063	[M-H]-	TRUE						1944	6148	2542	3304	1428	1452	658	1002	1204	12374	1736	8862
1.53	473.271	472.264	[M+H]+	TRUE		C22H41N4O3PS	SmartFormula - mzdev: 0.0001 mSigma: Infinity,	20000		0	0	0	0	0	0	1006	1024	918	1546	2984	1732
1.53	224.803	225.811	[M-H]-	TRUE						0	442	0	502	518	614	778	1002	1358	458	792	1252
1.53	94.9297	93.9224	[M+H]+	FALSE						162	188	308	144	1510	1526	0	0	0	0	0	0
1.53	342.247	341.24	[M+H]+	FALSE		C12H35N7S2	SmartFormula - mzdev: -0.0000 mSigma: Infinity,	20000		0	0	0	678	192	664	942	830	0	1498	0	486
1.53	409.183	370.22	[M+K]+, [M+Na]+, [M+NH4]+, [M+H]+	TRUE		C16H34O9	SmartFormula - mzdev: -0.0004 mSigma: 9.95,	20200		7256	6570	9738	29296	50540	73820	500	666	372	2114	1324	1754
1.53	275.095	276.102	[M-H]-	TRUE		C10H18N3O4S	SmartFormula - mzdev: -0.0000 mSigma: Infinity,	20000		394	868	1016	698	446	594	482	634	788	834	706	842
1.53	246.079	247.086	[M-H]-	TRUE		C8H23O2S3	SmartFormula - mzdev: 0.0001 mSigma: Infinity,	20000		188	892	836	802	788	754	600	456	428	606	1038	494
1.53	108.945	107.938	[M+H]+	TRUE						0	86	136	74	4646	5180	0	0	0	0	0	0
1.53	175.087	174.08	[M+H]+	TRUE						2116	1822	1638	464	0	198	370	368	0	0	0	170
1.53	400.29	399.283	[M+H]+	TRUE		C17H35N8O3	SmartFormula - mzdev: -0.0003 mSigma: 18.20,	20100		50	70	0	1332	274	478	1440	830	1030	1916	1876	3036
1.53	312.201	311.194	[M+H]+	FALSE		C13H29NO7	SmartFormula - mzdev: -0.0008 mSigma: 31.90,	20100		226	298	3962	1970	0	354	0	2204	0	2764	1340	3342
1.53	308.134	307.127	[M+H]+	FALSE		C19H19N2S	SmartFormula - mzdev: -0.0004 mSigma: 26.06,	20100		0	0	84	514	244	174	2818	2862	2568	716	180	158
1.53	276.162	275.155	[M+H]+	FALSE		C19H19N2	SmartFormula - mzdev: 0.0002 mSigma: Infinity,	20000		0	0	0	0	156	0	1500	1224	0	0	0	0
1.54	151.087	150.08	[M+H]+	TRUE		C8H10N2O	SmartFormula - mzdev: 0.0007 mSigma: Infinity,	20000		2196	1084	1032	688	566	538	2028	1846	2418	0	788	0
1.54	530.297	529.289	[M+H]+	FALSE		C20H49O13S	SmartFormula - mzdev: 0.0000 mSigma: Infinity,	20000		242	0	0	686	68	0	1484	1064	924	3408	4384	2314
1.54	335.187	334.18	[M+H]+	FALSE		C20H22N4O	SmartFormula - mzdev: 0.0001 mSigma: 17.41,	20100		0	0	0	1416	182	292	832	1278	786	2718	2028	1518
1.54	165.991	166.998	[M-H]-	TRUE		C8H7S2	SmartFormula - mzdev: -0.0004 mSigma: 33.05,	20100		444	558	450	942	2516	1110	0	0	0	0	0	0
1.54	475.292	474.285	[M+H]+	TRUE		C18H38N10O3S	SmartFormula - mzdev: -0.0001 mSigma: Infinity,	20000		146	0	0	1188	224	270	1788	1232	2122	4682	10770	9146
1.54	422.167	421.16	[M+H]+	TRUE		C19H35NOS4	SmartFormula - mzdev: -0.0000 mSigma: Infinity,	20000		168	0	274	1572	3626	3156	0	0	0	220	0	132
1.54	347.128	346.12	[M+H]+	FALSE		C16H19N4O3P	SmartFormula - mzdev: 0.0009 mSigma: 15.42,	20100		220	0	0	1500	2896	2038	0	0	0	290	0	0
1.54	373.263	372.255	[M+H]+	FALSE		C18H44OS3	SmartFormula - mzdev: -0.0002 mSigma: Infinity,	20000		0	0	0	1242	0	136	792	0	802	1580	0	1890
1.54	464.192	463.185	[M+H]+	TRUE		C17H35O12S	SmartFormula - mzdev: 0.0000 mSigma: Infinity,	20000		0	0	0	1350	2244	2430	0	0	0	264	0	0
1.54	474.29	473.282	[M+H]+	TRUE		C20H46N2O6PS	SmartFormula - mzdev: 0.0006 mSigma: 26.36,	20100		0	0	0	4044	260	944	6240	4656	8024	18698	48490	37230
1.54	486.286	487.293	[M-H]-	TRUE		C14H43N6O12	SmartFormula - mzdev: -0.0008 mSigma: 37.07,	20100		0	186	178	1160	378	750	0	0	158	0	0	500
1.54	174.042	175.049	[M-H]-	TRUE		C7H13NS2	SmartFormula - mzdev: -0.0001 mSigma: Infinity,	20000		1318	1074	2718	2078	1006	974	1316	1854	1848	2866	4184	3800
1.54	414.305	413.297	[M+H]+	FALSE		C17H41N4O7	SmartFormula - mzdev: -0.0002 mSigma: 23.73,	20100		0	0	0	400	0	102	490	344	300	658	814	1612
1.54	488.276	487.269	[M+H]+	FALSE		C19H37N9O4S	SmartFormula - mzdev: -0.0000 mSigma: Infinity,	20000		0	0	0	0	0	0	962	1744	0	1684	1076	1168
1.54	254.952	255.96	[M-H]-	TRUE		C6H10NO2S4	SmartFormula - mzdev: 0.0003 mSigma: 31.14,	20100		144	336	206	0	2438	2734	0	0	0	0	0	0
1.54	172.987	173.995	[M-H]-	TRUE		C9H2O4	SmartFormula - mzdev: -0.0008 mSigma: 43.04,	20100		252	0	0	230	1754	1650	0	0	0	0	258	0
1.54	500.282	499.275	[M+H]+	FALSE		C35H35N2O	SmartFormula - mzdev: 0.0000 mSigma: Infinity,	20000		0	0	0	188	0	0	1192	892	0	1180	0	578
1.54	180.93	179.923	[M+H]+	TRUE						448	626	624	86	13058	9584	0	0	0	0	0	0
1.54	270.002	271.009	[M-H]-	TRUE		C10H7O9	SmartFormula - mzdev: -0.0001 mSigma: 25.30,	20100		0	0	0	146	2086	840	0	0	0	0	0	0
1.54	209.129	208.122	[M+H]+	FALSE		C11H16N2O2	SmartFormula - mzdev: 0.0006 mSigma: Infinity,	20000		632	692	434	234	324	166	1642	0	1410	340	0	0
1.54	112.076	111.069	[M+H]+	TRUE		C6H9NO	SmartFormula - mzdev: 0.0002 mSigma: Infinity,	20000		380	594	0	402	0	236	1562	1764	0	222	0	832
1.54	408.167	407.16	[M+H]+	TRUE		C15H27N4O7S	SmartFormula - mzdev: 0.0000 mSigma: Infinity,	20000		340	332	88	2232	3966	4062	264	380	0	206	0	200
1.54	454.213	453.206	[M+H]+	TRUE		C15H35NO14	SmartFormula - mzdev: 0.0000 mSigma: Infinity,	20000		1778	1504	1946	2090	3490	4010	0	0	0	0	0	0
1.55	402.268	401.261	[M+H]+	FALSE		C14H39N7O2S2	SmartFormula - mzdev: 0.0000 mSigma: Infinity,	20000		258	202	0	318	0	162	0	0	0	1596	1220	2718
1.55	400.234	399.227	[M+H]+	FALSE		C16H36N2O7P	SmartFormula - mzdev: 0.0001 mSigma: 18.52,	20100		0	0	0	3230	0	530	0	2176	0	2886	1078	0
1.55	332.114	331.107	[M+H]+	FALSE		C18H13N5O2	SmartFormula - mzdev: -0.0001 mSigma: Infinity,	20000		1114	300	88	296	0	804	0	0	0	0	144	0
1.55	272.121	271.114	[M+H]+	FALSE		C7H13N9O3	SmartFormula - mzdev: -0.0001 mSigma: Infinity,	20000		1192	616	382	180	94	0	1814	2086	2188	216	0	582
1.55	341.136	340.129	[M+H]+	FALSE		C12H19N7O3P	SmartFormula - mzdev: -0.0000 mSigma: Infinity,	20000		1060	1964	1344	288	362	0	0	0	330	0	184	154
1.55	219.03	220.037	[M-H]-	TRUE		C7H11NO5P	SmartFormula - mzdev: -0.0002 mSigma: 7.68,	20200		1398	4512	1010	1888	390	512	292	0	602	10862	2798	0
1.55	245.082	246.089	[M-H]-	FALSE		C6H18N2O6S	SmartFormula - mzdev: 0.0003 mSigma: Infinity,	20000		352	614	1156	624	492	372	404	782	720	832	812	834
1.55	261.079	262.086	[M-H]-	TRUE		C15H10N4O	SmartFormula - mzdev: 0.0004 mSigma: 15.20,	20100		742	1700	4356	1162	936	962	892	1354	1162	2150	2898	2422
1.55	687.356	686.349	[M+H]+	FALSE		C19H48N18O6P2	SmartFormula - mzdev: 0.0009 mSigma: 29.12,	20100		0	0	52	766	932	1402	0	0	0	76	0	194
1.55	176.043	177.05	[M-H]-	FALSE						344	720	1232	718	432	348	400	594	540	700	1066	904
1.55	146.018	147.025	[M-H]-	TRUE						0	248	0	860	154	140	1094	1262	970	1118	588	514
1.55	267.093	266.086	[M+H]+	FALSE		C7H14N4O7	SmartFormula - mzdev: -0.0001 mSigma: Infinity,	20000		824	0	542	0	338	0	454	906	1034	304	256	486
1.55	184.144	183.137	[M+H]+	TRUE		C9H17N3O	SmartFormula - mzdev: 0.0000 mSigma: 9.83,	20200		0	0	0	0	190	382	3340	2042	4128	218	160	326
1.55	95.024	94.0168	[M+H]+	FALSE		C4H2N2O	SmartFormula - mzdev: 0.0000 mSigma: Infinity,	20000		124	230	560	1104	928	1094	782	1064	1008	384	460	464
1.55	232.05	233.058	[M-H]-	TRUE		C12H5N6	SmartFormula - mzdev: 0.0001 mSigma: Infinity,	20000		2808	1094	1270	1624	486	340	934	1218	780	2956	2996	2010
1.56	433.28	432.273	[M+H]+	FALSE		C23H44O3S2	SmartFormula - mzdev: -0.0001 mSigma: Infinity,	20000		0	170	300	1472	0	168	0	226	0	1550	396	1490
1.56	289.106	288.098	[M+H]+	FALSE		C14H14N3O4	SmartFormula - mzdev: 0.0000 mSigma: Infinity,	20000		1098	566	366	398	0	0	0	0	212	0	124	160
1.56	356.21	355.202	[M+H]+	FALSE		C14H35N4S3	SmartFormula - mzdev: 0.0000 mSigma: Infinity,	20000		0	0	130	1064	258	370	0	0	0	0	0	0
1.56	466.195	465.187	[M+H]+	TRUE		C22H29N2O9	SmartFormula - mzdev: 0.0000 mSigma: Infinity,	20000		0	0	290	1382	2090	1964	192	0	0	224	0	424
1.56	518.316	517.309	[M+H]+	TRUE		C23H43N5O8	SmartFormula - mzdev: -0.0027 mSigma: 45.92,	10100		204	0	0	1014	0	328	1072	1388	2922	4556	9670	7206
1.56	75.009	76.0163	[M-H]-	TRUE		C5H2N	SmartFormula - mzdev: -0.0025 mSigma: 11.02,	10200		1150	2260	4990	2758	0	0	1964	3352	6430	2376	8528	0
1.56	291.119	290.112	[M+H]+	FALSE		C7H21N3O7P	SmartFormula - mzdev: 0.0002 mSigma: Infinity,	20000		0	0	602	398	614	762	1880	2368	1814	626	1600	1322
1.56	731.381	730.374	[M+H]+	FALSE		C21H52N18O7P2	SmartFormula - mzdev: -0.0002 mSigma: 35.27,	20100		0	0	0	650	814	1112	102	0	0	0	106	0
1.56	452.194	451.186	[M+H]+	TRUE		C17H31N4O8S	SmartFormula - mzdev: 0.0001 mSigma: Infinity,	20000		368	0	216	858	980	1064	0	0	0	0	0	0
1.56	334.19	333.183	[M+H]+	FALSE		C16H30O5P	SmartFormula - mzdev: 0.0000 mSigma: Infinity,	20000		0	436	0	260	0	132	0	1004	434	754	682	752
1.56	437.235	436.228	[M+H]+	FALSE		C15H26N13O3	SmartFormula - mzdev: -0.0004 mSigma: 25.60,	20100		394	0	282	2522	458	380	344	960	612	2808	1138	2146
1.56	157.097	156.09	[M+H]+	TRUE		C7H12N2O2	SmartFormula - mzdev: 0.0001 mSigma: 6.65,	20200		1166	1492	2100	1458	1536	1716	5242	2402	4518	1412	1706	0
1.56	333.077	332.07	[M+H]+	FALSE		C10H21O8PS	SmartFormula - mzdev: 0.0002 mSigma: Infinity,	20000		334	1050	1000	0	1970	1642	0	0	0	0	0	0
1.56	375.224	374.217	[M+H]+	FALSE		C17H42S4	SmartFormula - mzdev: 0.0001 mSigma: Infinity,	20000		284	0	0	154	0	186	504	0	1006	380	0	128
1.56	155.119	154.111	[M+H]+	FALSE		C8H14N2O	SmartFormula - mzdev: 0.0008 mSigma: Infinity,	20000		118	334	290	234	0	148	968	544	1044	490	426	0
1.56	280.103	279.096	[M+H]+	FALSE		C11H21NO3S2	SmartFormula - mzdev: -0.0002 mSigma: Infinity,	20000		0	0	0	0	6352	6984	394	898	1196	298	554	510
1.56	429.248	428.241	[M+H]+	TRUE		C21H30N7O3	SmartFormula - mzdev: -0.0001 mSigma: Infinity,	20000		0	0	0	770	0	0	1456	1294	376	1610	2332	1728
1.57	461.275	460.268	[M+H]+	TRUE		C18H37N8O4P	SmartFormula - mzdev: 0.0007 mSigma: 22.29,	20100		0	0	0	478	0	0	1274	1788	1088	522	922	930
1.57	402.248	401.241	[M+H]+	FALSE		C19H37N4OS2	SmartFormula - mzdev: 0.0002 mSigma: Infinity,	20000		248	248	406	0	0	0	1090	916	0	578	596	0
1.57	148.114	147.107	[M+H]+	TRUE		C7H17NS	SmartFormula - mzdev: -0.0015 mSigma: Infinity,	10000		3594	1656	1116	2358	1530	164	1288	556	108	0	0	270
1.57	190.077	191.084	[M-H]-	TRUE		C5H13N5OS	SmartFormula - mzdev: 0.0001 mSigma: Infinity,	20000		316	610	2134	612	2336	1258	348	676	934	400	1040	634
1.57	78.9861	79.9934	[M-H]-	TRUE						218	748	2036	450	1870	2246	498	744	1664	600	2124	2328
1.57	131.015	132.022	[M-H]-	FALSE		C3H6N3OS	SmartFormula - mzdev: -0.0009 mSigma: Infinity,	20000		1304	2054	1232	1658	744	674	544	612	0	6762	4594	3456
1.57	574.32	573.313	[M+H]+	FALSE		C26H53O9S2	SmartFormula - mzdev: 0.0000 mSigma: Infinity,	20000		0	0	0	0	0	0	0	0	380	1140	1142	772
1.57	263.058	264.065	[M-H]-	FALSE		C8H14N3O5S	SmartFormula - mzdev: -0.0001 mSigma: Infinity,	20000		302	350	660	442	304	420	310	404	542	648	1266	758
1.57	182.969	183.976	[M-H]-	TRUE						368	708	568	1102	2030	2678	0	0	0	0	0	86
1.57	174.112	173.105	[M+H]+	TRUE						0	0	0	0	218	144	714	0	942	490	0	1068
1.57	283.055	282.048	[M+H]+	FALSE		C13H15O3PS	SmartFormula - mzdev: 0.0001 mSigma: Infinity,	20000		242	0	0	420	268	244	730	1400	1422	128	114	228
1.57	145.014	146.021	[M-H]-	TRUE		C5H6O5	SmartFormula - mzdev: -0.0008 mSigma: 21.22,	20100		584	2712	1116	25808	738	2434	0	18000	0	0	8770	7526
1.57	459.28	458.273	[M+H]+	FALSE		C15H39N8O6P	SmartFormula - mzdev: -0.0000 mSigma: Infinity,	20000		382	0	378	0	0	0	394	428	964	1354	740	1034
1.57	314.214	313.207	[M+H]+	TRUE		C17H31NO2S	SmartFormula - mzdev: -0.0008 mSigma: 27.69,	20100		0	0	0	6184	156	356	1398	1860	1174	9902	4264	16050
1.57	329.209	328.201	[M+H]+	FALSE		C14H33O6P	SmartFormula - mzdev: -0.0000 mSigma: Infinity,	20000		902	806	1412	3208	1180	1406	2264	0	0	4680	5258	4956
1.57	240.098	239.091	[M+H]+	FALSE		C6H16N4O4P	SmartFormula - mzdev: -0.0001 mSigma: Infinity,	20000		0	0	0	820	1048	1286	1250	748	1524	0	0	230
1.57	531.302	530.294	[M+H]+	TRUE		C26H47N2O5PS	SmartFormula - mzdev: 0.0000 mSigma: Infinity,	20000		0	0	0	0	0	0	664	566	620	1056	1270	1056
1.58	509.221	508.213	[M+H]+	FALSE		C15H41O16P	SmartFormula - mzdev: 0.0000 mSigma: Infinity,	20000		0	0	0	1476	2076	1988	0	420	292	0	0	0
1.58	476.304	475.297	[M+H]+	FALSE		C15H35N14O4	SmartFormula - mzdev: 0.0003 mSigma: 18.04,	20100		862	698	662	2414	216	136	0	478	1050	2638	2810	3020
1.58	80.9653	81.9726	[M-H]-	TRUE						620	698	1140	1066	606	644	1052	1364	1306	1228	1280	1676
1.58	123.092	122.084	[M+H]+	FALSE						1154	644	744	0	572	588	0	910	0	736	0	496
1.58	453.209	414.245	[M+K]+, [M+H]+, [M+NH4]+	TRUE		C16H26N14	SmartFormula - mzdev: -0.0003 mSigma: 19.33,	20100		5824	6444	7178	8846	13678	17280	0	272	352	716	350	1388
1.58	158.154	157.147	[M+H]+	TRUE		C9H19NO	SmartFormula - mzdev: 0.0000 mSigma: 4.04,	20200		6472	5674	6516	7166	1844	8148	27634	9996	16760	7008	5532	6762
1.58	246.067	247.074	[M-H]-	TRUE		C7H13N5O3S	SmartFormula - mzdev: 0.0002 mSigma: Infinity,	20000		358	534	848	1150	460	398	422	710	728	1058	1244	1102
1.58	247.099	248.107	[M-H]-	TRUE		C9H18N3O3S	SmartFormula - mzdev: -0.0003 mSigma: Infinity,	20000		282	952	988	800	460	630	822	1044	1014	1698	1338	1106
1.58	188.128	187.121	[M+H]+	TRUE		C9H17NO3	SmartFormula - mzdev: -0.0000 mSigma: Infinity,	20000		1124	366	478	1566	0	1084	1726	1644	1488	1472	538	0
1.58	254.186	253.179	[M+H]+	TRUE		C13H23N3O2	SmartFormula - mzdev: 0.0001 mSigma: Infinity,	20000		0	0	0	0	148	142	3360	2568	4784	228	350	180
1.58	247.063	248.07	[M-H]-	TRUE		C8H14N3O4S	SmartFormula - mzdev: -0.0002 mSigma: Infinity,	20000		1176	1574	1504	1882	544	1132	1074	1706	2044	2918	2806	2766
1.58	313.018	314.025	[M-H]-	FALSE		C16H10O5S	SmartFormula - mzdev: -0.0003 mSigma: 25.95,	20100		0	0	0	1136	410	0	304	1086	632	850	382	348
1.58	154.134	153.127	[M+H]+	TRUE		C8H15N3	SmartFormula - mzdev: -0.0001 mSigma: Infinity,	20000		0	0	0	0	308	186	0	0	1022	0	0	0
1.58	223.972	222.965	[M+H]+	TRUE						1476	2696	1332	156	1142	1002	0	0	0	0	0	0
1.58	296.186	295.178	[M+H]+	FALSE		C16H25NO4	SmartFormula - mzdev: 0.0001 mSigma: 25.70,	20100		720	1094	1058	1106	714	1242	0	0	0	346	462	564
1.59	529.297	528.29	[M+H]+	TRUE		C17H41N10O7P	SmartFormula - mzdev: -0.0000 mSigma: Infinity,	20000		0	0	0	418	0	78	0	398	0	1064	1340	676
1.59	69.0442	68.037	[M+H]+	TRUE						1498	1426	1530	3618	2502	4276	2070	3052	3170	1886	1974	2332
1.59	320.068	321.075	[M-H]-	FALSE		C13H22O3PS2	SmartFormula - mzdev: 0.0001 mSigma: Infinity,	20000		268	0	102	180	0	0	0	0	0	1104	494	574
1.59	134.118	133.11	[M+H]+	TRUE		C6H15NO2	SmartFormula - mzdev: 0.0000 mSigma: 5.95,	20200		0	342	0	0	0	0	1732	1678	2312	0	2174	1442
1.59	497.236	496.228	[M+H]+	TRUE		C17H43N3O7PS2	SmartFormula - mzdev: 0.0002 mSigma: 11.66,	20200		5310	5044	6364	4834	6528	9370	0	0	0	240	0	166
1.59	384.224	383.217	[M+H]+	FALSE		C17H37NO4S2	SmartFormula - mzdev: 0.0001 mSigma: Infinity,	20000		0	0	0	0	0	164	766	748	854	1144	1754	1400
1.59	481.261	480.254	[M+H]+	FALSE		C13H33N14O4P	SmartFormula - mzdev: -0.0007 mSigma: 15.02,	20100		132	0	370	922	0	234	420	376	460	1268	512	1268
1.59	498.239	497.232	[M+H]+	TRUE		C16H23N19O	SmartFormula - mzdev: -0.0009 mSigma: 19.90,	20100		1316	1264	2072	1282	1598	2122	0	0	0	0	0	290
1.59	231.049	232.057	[M-H]-	TRUE		C6H12N6S2	SmartFormula - mzdev: 0.0002 mSigma: Infinity,	20000		538	1196	898	786	610	204	304	454	420	1648	2404	1570
1.59	562.342	561.335	[M+H]+	FALSE		C17H46N12O7P	SmartFormula - mzdev: 0.0000 mSigma: 23.89,	20100		0	0	0	468	0	142	518	734	2696	1596	2750	2450
1.59	162.112	161.105	[M+H]+	TRUE						0	86	284	358	324	196	2116	1920	3432	518	894	766
1.59	264.142	263.135	[M+H]+	FALSE		C9H27O4S2	SmartFormula - mzdev: -0.0001 mSigma: Infinity,	20000		356	178	286	480	64	202	1028	546	0	596	0	426
1.6	70.0646	69.0573	[M+H]+	TRUE						7432	8032	9350	15590	7640	10644	77502	76540	110216	14490	60982	59730
1.6	189.058	190.065	[M-H]-	TRUE		C6H12N3O2S	SmartFormula - mzdev: 0.0000 mSigma: 13.12,	20200		2562	1498	5070	9856	3454	1294	3258	2824	3700	6914	5550	5382
1.6	156.113	155.106	[M+H]+	FALSE		C7H13N3O	SmartFormula - mzdev: -0.0004 mSigma: Infinity,	20000		0	0	0	0	0	0	850	1176	1012	174	544	778
1.6	75.0446	74.0373	[M+H]+	TRUE						0	204	96	0	174	192	3596	2926	3402	198	0	0
1.6	175.042	176.049	[M-H]-	TRUE		C5H10N3O2S	SmartFormula - mzdev: -0.0000 mSigma: 29.21,	20100		2612	4296	7190	5180	2820	1698	2862	3664	4054	6430	14274	10938
1.6	126.905	127.912	[M-H]-	TRUE						3908	0	6046	0	0	10090	6544	18256	8452	10284	0	7658
1.6	147.066	148.073	[M-H]-	TRUE		C6H12O4	SmartFormula - mzdev: -0.0002 mSigma: Infinity,	20000		928	762	1002	1014	696	714	586	944	712	1624	2118	1422
1.6	113.004	114.012	[M-H]-	TRUE		C8H2O	SmartFormula - mzdev: 0.0010 mSigma: Infinity,	20000		676	1142	0	818	0	0	0	394	570	1700	2062	1168
1.6	265.035	264.028	[M+H]+	FALSE		C13H4N4O3	SmartFormula - mzdev: -0.0006 mSigma: 49.55,	20100		1424	1676	1388	444	0	0	0	0	0	0	0	0
1.6	170.128	169.121	[M+H]+	TRUE		C8H15N3O	SmartFormula - mzdev: -0.0004 mSigma: Infinity,	20000		0	0	0	0	738	446	1284	1208	1974	0	0	0
1.6	417.237	416.23	[M+H]+	FALSE		C17H41N2O3PS2	SmartFormula - mzdev: -0.0001 mSigma: Infinity,	20000		130	0	0	0	0	0	1036	1572	1008	0	0	0
1.6	117.037	118.044	[M-H]-	TRUE		C3H8N3S	SmartFormula - mzdev: -0.0001 mSigma: 25.94,	20100		2270	1840	3254	2554	2332	1386	1298	1952	2066	4744	5054	3970
1.6	152.071	151.063	[M+H]+	TRUE		C8H9NO2	SmartFormula - mzdev: -0.0000 mSigma: 4.57,	20200		914	606	788	2300	1498	1628	7806	4416	5994	2512	2682	2262
1.6	241.082	240.075	[M+H]+	FALSE		C6H15N3O5P	SmartFormula - mzdev: -0.0001 mSigma: Infinity,	20000		0	242	0	224	168	174	0	912	1052	336	0	292
1.6	268.167	267.159	[M+H]+	FALSE		C15H23O4	SmartFormula - mzdev: -0.0003 mSigma: Infinity,	20000		290	282	0	720	300	0	0	860	1028	588	444	0
1.6	125.107	124.1	[M+H]+	TRUE		C7H12N2	SmartFormula - mzdev: -0.0001 mSigma: 37.74,	20100		0	650	0	218	756	376	0	996	1308	78	422	504
1.6	153.139	152.131	[M+H]+	FALSE						152	182	196	1246	1156	928	426	296	270	0	486	0
1.61	564.357	563.35	[M+H]+	FALSE		C15H46N15O6P	SmartFormula - mzdev: 0.0001 mSigma: 29.62,	20100		450	338	288	1134	206	380	108	282	1070	930	380	812
1.61	330.081	329.074	[M+H]+	FALSE		C18H11N5S	SmartFormula - mzdev: 0.0000 mSigma: Infinity,	20000		1106	3766	3742	0	7730	8846	0	0	0	0	0	82
1.61	202.18	201.173	[M+H]+	TRUE		C11H23NO2	SmartFormula - mzdev: -0.0000 mSigma: 13.73,	20200		1582	1920	1368	7152	3706	7084	0	12282	14740	6138	5502	3564
1.61	520.331	519.324	[M+H]+	FALSE		C18H35N18O	SmartFormula - mzdev: -0.0001 mSigma: Infinity,	20000		570	454	0	1596	490	514	0	652	680	1260	0	1170
1.61	317.115	316.108	[M+H]+	TRUE		C10H24NO6P2	SmartFormula - mzdev: -0.0000 mSigma: Infinity,	20000		1794	2408	2260	0	1238	2484	0	250	0	0	0	0
1.61	275.089	548.164	[M+H+H]2+	FALSE						660	432	324	630	1036	3066	0	0	0	0	186	0
1.61	239.104	238.096	[M+H]+	FALSE		C12H10N6	SmartFormula - mzdev: -0.0003 mSigma: Infinity,	20000		488	340	292	590	1450	1506	0	1066	994	400	710	852
1.61	431.251	430.244	[M+H]+	TRUE		C21H36NO8	SmartFormula - mzdev: 0.0001 mSigma: Infinity,	20000		328	450	266	624	0	0	1042	1268	942	0	0	0
1.61	309.227	308.22	[M+H]+	FALSE		C14H26N7O	SmartFormula - mzdev: -0.0001 mSigma: Infinity,	20000		438	392	668	0	220	372	1288	1284	1396	1674	1898	1828
1.61	443.282	444.29	[M-H]-	TRUE		C13H32N16O2	SmartFormula - mzdev: 0.0002 mSigma: 16.92,	20100		308	558	438	218	124	0	0	0	188	1780	1442	1606
1.61	260.058	261.065	[M-H]-	TRUE		C8H21O3S3	SmartFormula - mzdev: -0.0000 mSigma: Infinity,	20000		642	662	450	922	0	0	302	384	544	2790	2708	1252
1.61	113.989	114.996	[M-H]-	TRUE		C3H3N2OS	SmartFormula - mzdev: -0.0004 mSigma: Infinity,	20000		1034	3890	3880	936	3644	4750	594	1552	1482	1220	980	1328
1.61	331.152	330.145	[M+H]+	TRUE		C11H21N7O3P	SmartFormula - mzdev: 0.0004 mSigma: 11.07,	20200		1322	1358	1424	0	1566	1698	0	0	0	230	132	0
1.61	116.036	234.086	[M-H-H]2-	FALSE						1476	1948	2864	2846	2756	2122	1118	2288	2210	2918	6894	3794
1.61	61.9887	62.996	[M-H]-	TRUE						5544	10222	8882	3058	1584	1442	0	0	0	2870	0	0
1.61	234.098	233.091	[M+H]+	TRUE		C10H19NOS2	SmartFormula - mzdev: -0.0002 mSigma: Infinity,	20000		0	0	0	0	568	0	0	1484	1528	648	0	216
1.62	189.021	190.029	[M-H]-, [M-H-H2O]-	TRUE		C5H8N3O3S	SmartFormula - mzdev: -0.0003 mSigma: 31.09,	20100		1066	1002	710	1026	426	256	398	660	774	3688	4342	2888
1.62	203.118	202.11	[M+H]+	TRUE		C12H14N2O	SmartFormula - mzdev: 0.0000 mSigma: 39.85,	20100		1816	1902	2392	0	292	320	0	0	0	0	0	0
1.62	245.048	246.055	[M-H]-	TRUE		C8H12N3O4S	SmartFormula - mzdev: -0.0000 mSigma: 25.97,	20100		468	618	956	6680	916	322	5260	5788	4592	5444	4158	2538
1.62	215.018	216.025	[M-H]-	FALSE		C5H8N6S2	SmartFormula - mzdev: 0.0001 mSigma: Infinity,	20000		176	84	198	1470	694	0	480	730	192	1214	740	242
1.62	247.111	246.104	[M+H]+	TRUE		C18H14O	SmartFormula - mzdev: -0.0003 mSigma: Infinity,	20000		892	590	342	0	0	0	3788	1506	1950	1782	0	0
1.62	100.934	101.941	[M-H]-	TRUE						1436	1172	1556	3552	1268	2190	1528	2500	1740	4326	2342	2400
1.62	274.062	275.07	[M-H]-	TRUE		C16H9N3O2	SmartFormula - mzdev: 0.0001 mSigma: Infinity,	20000		608	1150	1126	776	0	0	428	496	504	1914	3582	2412
1.62	364.142	363.134	[M+H]+	TRUE		C14H35S5	SmartFormula - mzdev: 0.0001 mSigma: Infinity,	20000		180	92	282	2052	5100	2960	0	0	0	100	316	0
1.62	57.035	58.0423	[M-H]-	FALSE						462	500	666	2640	452	394	1540	1778	0	1446	1274	1300
1.62	541.261	540.254	[M+H]+	TRUE		C16H46NO16S	SmartFormula - mzdev: 0.0003 mSigma: 33.47,	20100		4202	4296	4472	3364	3848	5602	0	0	0	0	0	0
1.62	208.071	207.064	[M+H]+	FALSE		C7H7N6O2	SmartFormula - mzdev: 0.0007 mSigma: Infinity,	20000		0	0	0	612	258	282	538	1298	1526	416	0	1284
1.62	329.182	328.174	[M+H]+	FALSE		C13H18N11	SmartFormula - mzdev: -0.0002 mSigma: Infinity,	20000		284	0	0	0	220	0	948	1282	0	0	0	0
1.62	306.138	305.131	[M+H]+	FALSE		C17H22O3P	SmartFormula - mzdev: 0.0002 mSigma: Infinity,	20000		0	0	0	0	0	0	1074	1076	838	0	0	294
1.62	186.113	185.106	[M+H]+	FALSE		C9H15NO3	SmartFormula - mzdev: 0.0006 mSigma: Infinity,	20000		642	1360	1526	1536	1240	0	1070	902	1136	0	848	1160
1.62	233.084	234.091	[M-H]-	FALSE						666	642	850	1518	590	742	662	750	646	1608	1018	888
1.62	128.035	129.042	[M-H]-	TRUE						0	4088	6422	33340	13144	3808	0	0	13554	0	0	5534
1.62	115.075	114.068	[M+H]+	TRUE		C6H10O2	SmartFormula - mzdev: 0.0000 mSigma: Infinity,	20000		252	162	88	414	240	276	1230	732	574	394	310	324
1.62	154.087	153.079	[M+H]+	FALSE		C8H11NO2	SmartFormula - mzdev: 0.0005 mSigma: Infinity,	20000		120	324	188	392	490	284	0	856	1178	618	300	564
1.63	160.108	159.101	[M+H]+	FALSE						0	0	0	1294	692	180	8810	4590	8450	792	1022	1820
1.63	75.0549	74.0476	[M+H]+	FALSE		C2H6N2O	SmartFormula - mzdev: -0.0003 mSigma: 1.13,	20200		0	134	160	1442	638	0	87392	106082	109828	1904	11544	6604
1.63	267.172	266.165	[M+H]+	TRUE						616	362	396	540	298	280	312	0	916	2666	1154	2046
1.63	260.896	259.889	[M+H]+	FALSE						1432	1254	0	0	1770	0	0	0	0	0	0	0
1.63	202.072	203.08	[M-H]-	TRUE		C8H13NO5	SmartFormula - mzdev: 0.0003 mSigma: Infinity,	20000		250	582	620	616	322	452	620	644	882	456	732	1214
1.63	361.209	360.202	[M+H]+	FALSE		C16H24N8O2	SmartFormula - mzdev: -0.0002 mSigma: Infinity,	20000		0	0	0	246	0	0	630	1026	758	0	0	0
1.63	443.237	442.229	[M+H]+	TRUE		C21H37N3O3PS	SmartFormula - mzdev: 0.0001 mSigma: Infinity,	20000		0	834	902	0	0	0	0	0	0	0	0	2482
1.63	164.128	163.121	[M+H]+	FALSE		C7H17NO3	SmartFormula - mzdev: 0.0000 mSigma: 9.08,	20200		0	272	340	0	1202	374	0	190	180	0	360	1436
1.63	141.066	140.059	[M+H]+	TRUE		C6H8N2O2	SmartFormula - mzdev: 0.0002 mSigma: Infinity,	20000		310	146	142	126	200	192	1774	1212	2068	196	376	522
1.63	542.265	541.258	[M+H]+	TRUE		C19H57O4S6	SmartFormula - mzdev: -0.0000 mSigma: Infinity,	20000		1314	1396	1426	1342	998	1656	0	0	214	0	0	0
1.63	243.189	242.182	[M+H]+	FALSE						1714	354	0	230	0	0	1378	1268	1000	730	0	0
1.63	606.369	605.362	[M+H]+	FALSE		C18H44N19O3P	SmartFormula - mzdev: 0.0001 mSigma: 24.68,	20100		0	0	0	306	0	0	0	398	1762	916	1686	1080
1.63	523.246	522.238	[M+H]+	FALSE		C26H33N7O3P	SmartFormula - mzdev: 0.0001 mSigma: 30.90,	20100		742	0	1096	2956	2736	3554	366	494	0	192	0	246
1.63	58.0646	57.0573	[M+H]+	FALSE						15256	9328	8220	0	7878	11672	16448	7402	10172	18156	17622	15602
1.63	542.279	541.272	[M+H]+	FALSE		C31H42O6P	SmartFormula - mzdev: -0.0000 mSigma: Infinity,	20000		0	0	0	0	0	0	760	396	0	1134	892	568
1.63	298.213	297.205	[M+H]+	TRUE		C15H27N3O3	SmartFormula - mzdev: 0.0000 mSigma: Infinity,	20000		0	50	0	0	0	0	872	450	1010	0	0	182
1.63	188.092	187.085	[M+H]+	TRUE						0	218	0	360	188	286	0	1288	1276	328	394	342
1.64	344.182	343.175	[M+H]+	FALSE		C16H29N3OS2	SmartFormula - mzdev: -0.0001 mSigma: Infinity,	20000		230	0	0	1154	118	0	1284	1276	1034	1038	0	0
1.64	170.119	169.111	[M+H]+	TRUE		C9H15NO2	SmartFormula - mzdev: 0.0010 mSigma: Infinity,	20000		524	618	656	868	0	398	1320	1580	1360	190	454	658
1.64	101.007	102.014	[M-H]-	FALSE		C4H6OS	SmartFormula - mzdev: -0.0001 mSigma: Infinity,	20000		740	802	930	1226	420	938	624	514	1020	2460	3632	2744
1.64	250.059	249.052	[M+H]+	FALSE		C12H13N2S2	SmartFormula - mzdev: -0.0003 mSigma: Infinity,	20000		1326	584	128	1874	294	364	0	0	0	300	0	316
1.64	303.053	304.06	[M-H]-	TRUE		C14H13N2O4P	SmartFormula - mzdev: -0.0009 mSigma: 11.46,	20200		1874	228	744	518	194	128	884	766	644	1120	1890	1176
1.64	362.076	363.083	[M-H]-	FALSE		C23H13N3S	SmartFormula - mzdev: -0.0001 mSigma: Infinity,	20000		94	260	484	186	148	0	0	0	0	540	1018	586
1.64	155.071	156.079	[M-H]-	FALSE		C8H12O3	SmartFormula - mzdev: 0.0000 mSigma: Infinity,	20000		0	292	94	908	256	136	546	534	692	926	1052	986
1.64	242.114	241.107	[M+H]+	FALSE		C6H18N4O4P	SmartFormula - mzdev: 0.0005 mSigma: Infinity,	20000		0	146	256	0	0	0	836	1040	0	266	0	348
1.64	253.145	252.138	[M+H]+	FALSE		C15H16N4	SmartFormula - mzdev: 0.0001 mSigma: Infinity,	20000		1760	1022	1158	0	0	0	0	0	0	0	0	0
1.64	295.157	294.149	[M+H]+	FALSE		C19H20NO2	SmartFormula - mzdev: 0.0000 mSigma: Infinity,	20000		0	0	0	302	188	0	0	0	0	946	964	1088
1.64	198.074	197.067	[M+H]+	FALSE		C7H17O2S2	SmartFormula - mzdev: -0.0003 mSigma: Infinity,	20000		340	202	188	374	204	124	0	844	0	404	886	1030
1.64	170.015	171.022	[M-H]-	FALSE		C4H5N5OS	SmartFormula - mzdev: 0.0005 mSigma: Infinity,	20000		176	276	138	1164	514	0	358	550	224	1022	508	342
1.64	146.092	145.085	[M+H]+	FALSE						482	590	0	524	0	98	1036	1882	0	1282	0	2734
1.64	237.105	236.097	[M+H]+	FALSE		C10H14N5S	SmartFormula - mzdev: 0.0005 mSigma: Infinity,	20000		0	0	0	472	2814	3578	0	0	0	0	0	0
1.64	260.047	261.054	[M-H]-	TRUE		C15H7N3O2	SmartFormula - mzdev: -0.0000 mSigma: Infinity,	20000		1072	0	528	478	258	0	370	464	382	0	0	686
1.64	328.992	329.999	[M-H]-	TRUE		C15H9NO4PS	SmartFormula - mzdev: 0.0000 mSigma: Infinity,	20000		0	220	152	1574	780	344	0	134	76	564	172	316
1.64	327.167	326.16	[M+H]+	FALSE		C15H26N4S2	SmartFormula - mzdev: -0.0001 mSigma: Infinity,	20000		0	0	0	222	0	0	550	510	1010	0	202	0
1.64	172.098	171.091	[M+H]+	FALSE		C11H11N2	SmartFormula - mzdev: -0.0011 mSigma: Infinity,	10000		522	1050	1320	1148	1250	0	1038	0	1474	702	746	862
1.64	241.118	240.111	[M+H]+	TRUE		C11H16N2O4	SmartFormula - mzdev: -0.0000 mSigma: Infinity,	20000		192	226	196	546	240	106	2088	1918	1872	476	546	372
1.64	238.101	199.137	[M+K]+, [M+H]+	TRUE		C14H17N	SmartFormula - mzdev: 0.0017 mSigma: 20.40,	10100		924	788	670	0	10388	11562	0	0	0	0	0	0
1.64	302.172	301.165	[M+H]+	FALSE		C14H27N3S2	SmartFormula - mzdev: 0.0001 mSigma: Infinity,	20000		0	64	246	0	0	186	1074	1296	1030	564	226	134
1.65	398.22	397.213	[M+H]+	FALSE		C16H45S5	SmartFormula - mzdev: 0.0001 mSigma: Infinity,	20000		0	0	0	518	120	136	774	602	886	1720	2654	1580
1.65	288.089	289.097	[M-H]-	TRUE		C10H25O3S3	SmartFormula - mzdev: 0.0001 mSigma: Infinity,	20000		512	512	714	734	236	0	354	636	458	894	1386	1002
1.65	260.083	261.09	[M-H]-	TRUE		C8H15N5O3S	SmartFormula - mzdev: 0.0002 mSigma: Infinity,	20000		496	582	1078	674	540	336	616	530	962	804	1370	760
1.65	201.057	202.065	[M-H]-	TRUE		C7H12N3O2S	SmartFormula - mzdev: -0.0005 mSigma: Infinity,	20000		0	378	0	1446	496	224	1152	1242	1280	1306	840	652
1.65	270.191	269.183	[M+H]+	FALSE		C11H27NO6	SmartFormula - mzdev: -0.0004 mSigma: 17.86,	20100		2268	0	764	0	0	0	2198	2678	1856	3168	1952	3026
1.65	377.138	376.131	[M+H]+	FALSE		C17H21N4O4P	SmartFormula - mzdev: 0.0007 mSigma: 31.17,	20100		0	0	0	3598	1910	0	0	0	0	210	550	0
1.65	166.086	165.079	[M+H]+	FALSE		C9H11NO2	SmartFormula - mzdev: -0.0003 mSigma: Infinity,	20000		0	0	0	0	504	436	1026	830	1038	0	744	648
1.65	518.276	517.269	[M+H]+	FALSE		C22H43N7OS3	SmartFormula - mzdev: -0.0000 mSigma: Infinity,	20000		0	0	0	0	0	86	1006	950	1624	1440	1828	1046
1.65	360.212	359.205	[M+H]+	FALSE		C10H30N7O5P	SmartFormula - mzdev: 0.0000 mSigma: Infinity,	20000		256	552	570	0	158	0	1316	1436	1366	2166	608	432
1.65	161.045	162.052	[M-H]-	TRUE		C4H8N3O4	SmartFormula - mzdev: 0.0007 mSigma: 6.60,	20200		732	628	1760	696	1418	648	444	712	804	1120	1300	1280
1.65	303.208	302.201	[M+H]+	FALSE		C13H36NS3	SmartFormula - mzdev: -0.0000 mSigma: Infinity,	20000		178	0	200	890	490	1050	970	640	814	688	718	578
1.65	191.073	192.081	[M-H]-	TRUE		C6H14N3O2S	SmartFormula - mzdev: -0.0000 mSigma: 32.57,	20100		690	1964	8204	908	9042	4628	696	1560	2268	786	2722	2350
1.65	226.155	225.148	[M+H]+	TRUE		C11H19N3O2	SmartFormula - mzdev: 0.0003 mSigma: Infinity,	20000		222	0	0	430	650	512	3360	2740	2390	256	1430	1338
1.65	305.086	306.093	[M-H]-	TRUE		C12H21NO4PS	SmartFormula - mzdev: 0.0001 mSigma: Infinity,	20000		556	1224	1154	650	362	328	0	508	498	1524	2102	1742
1.65	211.108	210.101	[M+H]+	FALSE		C6H17N3O3P	SmartFormula - mzdev: 0.0002 mSigma: Infinity,	20000		972	488	474	606	0	0	1748	1794	1908	1850	0	0
1.65	196.947	197.954	[M-H]-	TRUE						84	478	358	0	1120	974	0	0	0	0	0	0
1.65	568.457	567.45	[M+H]+	FALSE		C17H51N20O2	SmartFormula - mzdev: 0.0000 mSigma: 32.04,	20100		288	408	90	1612	1000	1104	346	468	0	186	0	198
1.65	223.11	222.102	[M+H]+	FALSE		C6H16N5O2S	SmartFormula - mzdev: -0.0000 mSigma: Infinity,	20000		0	1334	558	906	288	522	790	1080	1276	2086	1422	1188
1.65	110.976	111.983	[M-H]-	FALSE		C4H2NOS	SmartFormula - mzdev: -0.0027 mSigma: Infinity,	10000		116	0	94	338	0	0	5950	6488	11820	360	2854	1972
1.65	243.134	242.127	[M+H]+	FALSE		C11H18N2O4	SmartFormula - mzdev: 0.0001 mSigma: Infinity,	20000		2176	0	0	1828	1318	914	5142	4856	5048	3172	1472	1116
1.65	182.129	181.121	[M+H]+	FALSE		C9H15N3O	SmartFormula - mzdev: -0.0001 mSigma: Infinity,	20000		0	0	0	0	322	526	888	764	1004	0	74	0
1.66	289.056	290.063	[M-H]-	TRUE		C10H16N3O3S2	SmartFormula - mzdev: -0.0003 mSigma: Infinity,	20000		362	258	446	934	114	0	0	202	0	962	1142	536
1.66	240.171	239.163	[M+H]+	TRUE		C12H21N3O2	SmartFormula - mzdev: -0.0001 mSigma: 20.15,	20100		204	274	144	0	0	0	5968	5678	6348	0	620	790
1.66	493.202	492.195	[M+H]+	FALSE		C19H34N5O6S2	SmartFormula - mzdev: 0.0000 mSigma: Infinity,	20000		0	0	0	540	530	430	842	1024	908	310	0	0
1.66	379.171	378.164	[M+H]+	FALSE						0	0	0	0	322	0	0	1212	0	570	410	384
1.66	441.789	881.563	[M+H+H]2+	FALSE		C25H76N19O13P	SmartFormula - mzdev: 0.0009 mSigma: 25.44,	20100		148	188	0	1424	0	288	0	92	112	540	180	196
1.66	199.148	198.141	[M+H]+	FALSE		C15H18	SmartFormula - mzdev: -0.0002 mSigma: Infinity,	20000		404	398	698	1972	1032	1212	1174	1126	1324	916	354	1314
1.66	194.118	193.11	[M+H]+	TRUE		C11H15NO2	SmartFormula - mzdev: 0.0002 mSigma: Infinity,	20000		1166	2326	1102	1102	840	502	840	618	648	0	336	794
1.66	316.739	317.746	[M-H]-	TRUE						1276	1948	2990	2678	1036	4490	2648	3786	1274	1688	1088	2010
1.66	128.082	127.074	[M+H]+	FALSE		C5H9N3O	SmartFormula - mzdev: -0.0001 mSigma: Infinity,	20000		360	494	412	630	1094	1078	2398	1878	2526	976	1096	1576
1.66	244.051	245.059	[M-H]-	FALSE		C7H11N5O3S	SmartFormula - mzdev: 0.0003 mSigma: Infinity,	20000		404	234	380	2222	406	0	1490	1802	1168	1516	1060	826
1.66	158.082	157.074	[M+H]+	TRUE		C7H11NO3	SmartFormula - mzdev: 0.0005 mSigma: 5.10,	20200		0	0	0	0	0	0	2490	2874	2530	628	1374	1100
1.66	346.196	345.189	[M+H]+	FALSE		C21H29O2S	SmartFormula - mzdev: 0.0001 mSigma: Infinity,	20000		146	0	0	0	0	0	1756	1432	1220	1098	142	272
1.66	504.242	503.235	[M+H]+	FALSE		C12H33N13O7S	SmartFormula - mzdev: -0.0001 mSigma: Infinity,	20000		268	0	0	486	0	0	1074	0	0	600	190	164
1.66	288.16	287.153	[M+H]+	FALSE		C10H21N7OS	SmartFormula - mzdev: -0.0000 mSigma: Infinity,	20000		0	354	500	494	0	556	1062	0	0	202	0	450
1.66	279.984	280.991	[M-H]-	TRUE						824	778	362	1152	2274	1074	0	0	0	222	0	108
1.66	57.035	116.084	[M-H-H]2-	FALSE						0	0	0	0	570	0	1378	0	1342	0	1016	0
1.66	213.086	212.079	[M+H]+	FALSE		C9H12N2O4	SmartFormula - mzdev: -0.0006 mSigma: Infinity,	20000		242	152	194	178	192	0	744	0	1094	162	0	570
1.66	152.106	302.198	[M+H+H]2+	FALSE						344	424	474	600	140	256	782	438	1148	298	464	634
1.66	258.029	259.036	[M-H]-	TRUE		C13H11N2S2	SmartFormula - mzdev: 0.0000 mSigma: Infinity,	20000		0	0	0	1066	0	0	406	380	156	1758	690	484
1.66	585.288	584.281	[M+H]+	TRUE		C25H48N2O9S2	SmartFormula - mzdev: 0.0006 mSigma: 3.73,	20200		2990	3014	3568	2312	2642	3368	0	0	232	0	0	416
1.66	250.128	249.121	[M+H]+	FALSE		C9H21N4S2	SmartFormula - mzdev: 0.0002 mSigma: Infinity,	20000		322	288	214	0	0	0	1250	1636	1160	0	76	0
1.66	316.084	317.091	[M-H]-	TRUE		C10H23O7P2	SmartFormula - mzdev: -0.0005 mSigma: 20.95,	20100		676	456	1042	408	378	0	424	882	684	1318	2760	1686
1.67	359.06	360.068	[M-H]-	TRUE		C19H20OS3	SmartFormula - mzdev: -0.0001 mSigma: Infinity,	20000		0	0	0	446	0	0	150	0	0	1370	880	414
1.67	324.157	323.15	[M+H]+	FALSE		C10H23N6O4S	SmartFormula - mzdev: -0.0001 mSigma: Infinity,	20000		0	224	0	0	0	0	796	1094	694	0	222	0
1.67	274.094	275.101	[M-H]-	TRUE		C12H21NO2S2	SmartFormula - mzdev: -0.0002 mSigma: Infinity,	20000		360	510	772	642	430	416	996	1102	1494	1186	1020	1096
1.67	209.099	208.091	[M+H]+	TRUE		C10H14N3S	SmartFormula - mzdev: 0.0004 mSigma: Infinity,	20000		0	0	0	1020	0	354	2634	2246	2238	1586	2632	2002
1.67	231.134	230.127	[M+H]+	FALSE		C10H18N2O4	SmartFormula - mzdev: 0.0005 mSigma: Infinity,	20000		0	0	0	366	310	276	2844	3334	3396	714	562	444
1.67	386.205	385.198	[M+H]+	TRUE		C14H32N3O7P	SmartFormula - mzdev: 0.0001 mSigma: Infinity,	20000		0	0	0	0	0	0	1412	1292	986	0	0	0
1.67	347.06	348.068	[M-H]-	FALSE		C10H16N6O4S2	SmartFormula - mzdev: 0.0001 mSigma: Infinity,	20000		0	0	288	0	0	0	0	0	0	1172	1060	634
1.67	135.091	134.084	[M+H]+	FALSE		C8H10N2	SmartFormula - mzdev: -0.0003 mSigma: Infinity,	20000		1692	1384	1364	0	746	536	1692	0	1332	0	1000	888
1.67	245.114	488.214	[M+H+H]2+	FALSE						0	0	0	688	0	1160	3830	5148	4228	706	278	912
1.67	287.162	286.155	[M+H]+	FALSE		C11H27O6P	SmartFormula - mzdev: 0.0004 mSigma: 11.33,	20200		1936	2090	1652	0	2738	2172	0	884	0	0	618	0
1.67	130.018	131.026	[M-H]-	FALSE		C7H3N2O	SmartFormula - mzdev: 0.0012 mSigma: Infinity,	10000		584	618	568	1094	566	554	442	530	470	1602	2514	1486
1.67	302.148	301.141	[M+H]+	FALSE		C14H25N2OS2	SmartFormula - mzdev: -0.0002 mSigma: Infinity,	20000		232	134	0	0	0	0	1006	464	0	220	308	0
1.67	172.108	171.101	[M+H]+	TRUE						204	0	426	0	0	0	1818	884	1376	0	0	0
1.67	166.996	168.004	[M-H]-	TRUE		C11H4S	SmartFormula - mzdev: 0.0002 mSigma: Infinity,	20000		96	82	194	1034	592	178	270	840	884	1002	802	912
1.67	277.074	278.082	[M-H]-	FALSE		C17H12NO3	SmartFormula - mzdev: 0.0000 mSigma: Infinity,	20000		296	202	346	510	244	144	672	734	1040	776	824	604
1.67	138.055	137.048	[M+H]+	FALSE		C5H5N4O	SmartFormula - mzdev: 0.0012 mSigma: 37.18,	10100		510	1062	0	584	432	520	1932	2488	2038	1154	556	966
1.67	650.397	649.39	[M+H]+	FALSE						66	0	114	174	70	0	54	282	1526	270	774	534
1.67	694.42	693.413	[M+H]+	FALSE		C22H62N8O14P	SmartFormula - mzdev: 0.0008 mSigma: 43.42,	20100		98	168	40	0	0	0	0	252	1430	250	676	148
1.67	473.283	474.29	[M-H]-	TRUE		C28H43O4P	SmartFormula - mzdev: -0.0000 mSigma: 11.99,	20200		1438	2008	4726	6390	2502	2908	2114	4372	3974	5550	11370	12146
1.67	289.074	290.081	[M-H]-	TRUE		C10H16N3O5S	SmartFormula - mzdev: 0.0001 mSigma: Infinity,	20000		598	556	684	712	282	252	690	852	778	1284	1386	1024
1.67	86.0963	85.0891	[M+H]+	TRUE		C5H11N	SmartFormula - mzdev: -0.0000 mSigma: 6.05,	20200		0	3712	3340	7144	2072	2344	13386	18248	11250	9234	6860	15806
1.67	101.024	102.032	[M-H]-	TRUE						1700	1476	2114	14534	4114	1736	7134	9056	7848	7018	5888	4670
1.68	175.023	176.03	[M-H]-	TRUE		C10H8OS	SmartFormula - mzdev: 0.0006 mSigma: Infinity,	20000		994	1168	1060	1062	652	352	750	940	800	3456	4496	2340
1.68	293.195	292.188	[M+H]+	FALSE						308	266	0	582	408	548	0	906	1222	780	1268	916
1.68	210.11	209.103	[M+H]+	FALSE		C9H21OS2	SmartFormula - mzdev: -0.0004 mSigma: Infinity,	20000		0	0	0	1034	152	0	870	1126	832	768	540	506
1.68	174.027	175.034	[M-H]-	TRUE		C5H7N2O5	SmartFormula - mzdev: -0.0011 mSigma: Infinity,	10000		780	742	704	616	346	264	0	0	0	2552	2628	1606
1.68	73.0296	74.0369	[M-H]-	FALSE		C3H6O2	SmartFormula - mzdev: 0.0001 mSigma: Infinity,	20000		996	746	1270	1084	858	544	784	982	846	982	1492	1110
1.68	249.002	250.009	[M-H]-	TRUE						260	1162	660	0	0	0	0	72	0	262	482	226
1.68	186.076	185.069	[M+H]+	TRUE		C8H11NO4	SmartFormula - mzdev: 0.0001 mSigma: Infinity,	20000		0	1506	1718	0	0	0	3070	3656	3912	1962	2264	1748
1.68	318.068	319.075	[M-H]-	TRUE		C15H15N2O4S	SmartFormula - mzdev: 0.0000 mSigma: Infinity,	20000		0	0	562	328	382	142	184	332	436	2298	2280	1734
1.68	429.2	856.386	[M+H+H]2+	FALSE		C21H49N26O10P	SmartFormula - mzdev: -0.0004 mSigma: 43.07,	20100		244	0	0	392	838	1378	546	902	686	92	264	222
1.68	501.087	500.08	[M+H]+	FALSE		C11H32N8S7	SmartFormula - mzdev: 0.0000 mSigma: Infinity,	20000		386	546	598	776	734	1964	0	0	0	0	0	0
1.68	152.057	151.05	[M+H]+	FALSE		C5H5N5O	SmartFormula - mzdev: 0.0002 mSigma: Infinity,	20000		184	286	136	652	464	424	1716	1828	2208	868	1108	1260
1.68	220.945	221.952	[M-H]-	TRUE		C5H4NO5S2	SmartFormula - mzdev: -0.0012 mSigma: 8.36,	10200		438	1270	782	450	1614	3712	0	0	0	316	0	364
1.68	230.13	229.123	[M+H]+	TRUE		C15H17O2	SmartFormula - mzdev: 0.0002 mSigma: Infinity,	20000		0	0	0	0	0	0	1564	0	2492	0	880	1088
1.68	53.038	52.0307	[M+H]+	FALSE						886	800	0	0	588	0	1048	1084	1030	888	0	0
1.68	127.021	128.028	[M-H]-	TRUE		C4H6N3S	SmartFormula - mzdev: -0.0002 mSigma: Infinity,	20000		178	192	0	2312	246	112	896	1102	688	1222	1006	540
1.68	225.087	224.08	[M+H]+	TRUE		C10H12N2O4	SmartFormula - mzdev: 0.0001 mSigma: Infinity,	20000		242	170	120	484	156	128	0	2148	2248	0	0	1326
1.69	305.104	306.112	[M-H]-	FALSE		C17H14N4O2	SmartFormula - mzdev: 0.0001 mSigma: Infinity,	20000		300	258	904	340	596	494	318	420	484	536	876	1294
1.69	234.115	233.108	[M+H]+	TRUE		C16H13N2	SmartFormula - mzdev: -0.0002 mSigma: Infinity,	20000		0	160	138	422	0	124	962	2542	0	246	0	468
1.69	120.102	119.094	[M+H]+	FALSE		C5H13NO2	SmartFormula - mzdev: -0.0001 mSigma: 15.98,	20100		288	316	156	0	406	170	0	1720	126	732	1314	1606
1.69	231.084	230.077	[M+H]+	FALSE		C14H14OS	SmartFormula - mzdev: 0.0003 mSigma: 32.67,	20100		692	0	0	1840	0	0	684	1154	774	1398	990	1960
1.69	273.043	274.05	[M-H]-	TRUE		C5H15N4O5PS	SmartFormula - mzdev: -0.0001 mSigma: Infinity,	20000		152	0	288	810	0	0	1138	1206	1200	972	664	1020
1.69	312.163	311.156	[M+H]+	FALSE		C12H28N2O3PS	SmartFormula - mzdev: 0.0001 mSigma: Infinity,	20000		0	0	0	338	0	0	2094	1224	1960	1334	1948	1708
1.69	259.026	260.034	[M-H]-	TRUE		C14H4N4O2	SmartFormula - mzdev: 0.0002 mSigma: Infinity,	20000		360	316	0	1888	204	0	706	658	552	3738	1692	1232
1.69	234.085	466.155	[M+H+H]2+	TRUE						0	0	0	1820	1836	4110	0	0	0	1008	0	1628
1.69	164.074	326.133	[M+H+H]2+	FALSE						162	88	88	288	212	194	1128	800	876	1002	552	624
1.69	578.361	577.354	[M+H]+	FALSE		C20H39N19O2	SmartFormula - mzdev: 0.0003 mSigma: 26.91,	20100		0	64	0	0	0	0	326	364	500	890	1858	1190
1.69	131.015	132.023	[M-H]-	FALSE		C3H6N3OS	SmartFormula - mzdev: -0.0006 mSigma: 36.28,	20100		1284	688	1554	1712	660	422	404	722	534	7008	6800	4756
1.69	319.148	318.141	[M+H]+	FALSE		C10H14N12O	SmartFormula - mzdev: -0.0002 mSigma: Infinity,	20000		0	0	0	0	0	0	1022	828	1154	0	0	0
1.69	257.113	256.105	[M+H]+	TRUE		C10H10N9	SmartFormula - mzdev: -0.0005 mSigma: Infinity,	20000		294	174	472	540	232	304	1944	2206	2242	1004	662	1032
1.69	279.159	278.152	[M+H]+	FALSE		C19H20NO	SmartFormula - mzdev: -0.0021 mSigma: 49.66,	10100		480	656	838	632	218	562	1360	1012	1500	1444	1822	1326
1.69	366.168	365.161	[M+H]+	FALSE		C11H31N2O7P2	SmartFormula - mzdev: 0.0000 mSigma: Infinity,	20000		0	0	0	0	0	0	796	1176	1060	0	0	0
1.69	210.941	209.933	[M+H]+	TRUE						3030	878	0	250	870	0	0	0	0	0	0	170
1.69	245.029	246.036	[M-H]-	FALSE		C7H8N3O7	SmartFormula - mzdev: -0.0001 mSigma: Infinity,	20000		292	0	0	0	0	0	0	0	0	1252	894	666
1.69	135.971	136.978	[M-H]-	FALSE		C5HN2OS	SmartFormula - mzdev: -0.0029 mSigma: Infinity,	10000		444	396	0	762	392	202	452	948	736	948	1196	1142
1.69	233.079	232.071	[M+H]+	TRUE		C9H16N2OS2	SmartFormula - mzdev: 0.0009 mSigma: 7.08,	20200		2220	2060	1970	14616	0	43182	0	292	0	2962	310	320
1.69	376.142	375.135	[M+H]+	FALSE		C15H27N4OS3	SmartFormula - mzdev: -0.0001 mSigma: Infinity,	20000		0	0	0	1108	1888	2376	0	0	0	240	308	570
1.7	143.082	142.074	[M+H]+	FALSE		C6H10N2O2	SmartFormula - mzdev: 0.0000 mSigma: 7.22,	20200		0	0	818	0	792	0	3734	2302	3124	1470	2756	2866
1.7	214.155	213.148	[M+H]+	FALSE		C10H19N3O2	SmartFormula - mzdev: 0.0003 mSigma: Infinity,	20000		258	224	0	270	360	0	2382	3540	3248	308	1050	0
1.7	52.0175	51.0102	[M+H]+	FALSE		C3HN	SmartFormula - mzdev: -0.0007 mSigma: Infinity,	20000		1232	340	870	0	932	966	1374	2218	1320	968	596	670
1.7	258.109	257.101	[M+H]+	TRUE		C10H15N3O5	SmartFormula - mzdev: 0.0001 mSigma: Infinity,	20000		0	0	0	0	0	0	1372	1218	1244	252	0	270
1.7	233.047	234.055	[M-H]-	TRUE		C7H12N3O4S	SmartFormula - mzdev: -0.0002 mSigma: 26.00,	20100		9148	1242	1170	3786	1502	482	3008	4892	3426	9476	8756	7012
1.7	247.026	248.033	[M-H]-	TRUE		C8H11NO6P	SmartFormula - mzdev: 0.0009 mSigma: 14.03,	20200		4652	264	196	790	118	0	576	468	434	4366	2424	1920
1.7	228.196	227.188	[M+H]+	TRUE		C13H25NO2	SmartFormula - mzdev: -0.0000 mSigma: 25.43,	20100		84	408	340	742	290	372	252	288	432	1206	1112	764
1.7	261.073	260.066	[M+H]+	TRUE		C7H17O8P	SmartFormula - mzdev: 0.0000 mSigma: Infinity,	20000		700	704	710	1550	2436	2824	2000	2114	1954	0	372	214
1.7	278.854	279.861	[M-H]-	TRUE						598	1022	1252	692	356	1246	0	0	0	0	74	0
1.7	319.084	320.091	[M-H]-	TRUE		C10H20N6S3	SmartFormula - mzdev: -0.0001 mSigma: Infinity,	20000		334	586	388	418	94	62	308	466	502	916	2272	1856
1.7	366.948	367.955	[M-H]-	TRUE		C6H6N7O6S3	SmartFormula - mzdev: 0.0007 mSigma: 44.26,	20100		164	242	132	1676	1258	392	0	0	0	0	336	384
1.7	451.212	900.41	[M+H+H]2+	FALSE						0	0	0	638	948	1892	0	460	258	0	0	438
1.7	629.314	628.306	[M+H]+	TRUE		C19H56N4O12S3	SmartFormula - mzdev: 0.0007 mSigma: 24.70,	20100		2160	2042	2386	1654	1798	2266	0	0	84	0	92	470
1.7	189.04	190.047	[M-H]-	TRUE		C6H12N3S2	SmartFormula - mzdev: -0.0000 mSigma: Infinity,	20000		554	642	432	1064	438	342	502	612	552	1230	1248	864
1.7	228.171	227.164	[M+H]+	TRUE						306	310	0	0	272	338	5782	5312	4790	652	382	1100
1.7	271.129	270.122	[M+H]+	FALSE						0	0	0	694	544	218	2342	2594	2488	594	0	1364
1.7	257.078	256.071	[M+H]+	FALSE		C8H17O7P	SmartFormula - mzdev: -0.0001 mSigma: 49.58,	20100		1322	1244	846	254	464	428	0	246	0	128	152	134
1.7	210.088	209.08	[M+H]+	TRUE		C5H14N4O3P	SmartFormula - mzdev: 0.0001 mSigma: Infinity,	20000		0	0	0	378	250	184	1592	1264	2288	348	760	760
1.7	247.058	246.05	[M+H]+	TRUE		C7H19O3PS2	SmartFormula - mzdev: -0.0008 mSigma: 12.98,	20200		1416	1326	1202	3902	5044	5818	0	232	0	140	332	884
1.7	218.132	217.125	[M+H]+	FALSE						204	0	328	412	0	0	982	674	1032	0	0	506
1.7	131.1	130.093	[M+H]+	TRUE						0	0	0	0	0	68	1226	1140	1964	236	944	998
1.7	363.072	364.079	[M-H]-	FALSE		C16H10N7O4	SmartFormula - mzdev: -0.0000 mSigma: Infinity,	20000		0	82	220	0	72	0	0	260	222	674	1478	754
1.7	375.091	376.099	[M-H]-	TRUE		C11H26N2O6P2S	SmartFormula - mzdev: -0.0001 mSigma: Infinity,	20000		392	272	364	0	0	0	0	430	0	962	1382	1302
1.7	199.064	400.142	[M-H-H]2-	FALSE						280	370	0	0	264	160	0	676	0	448	800	1212
1.71	577.105	576.097	[M+H]+	FALSE		C19H29N8O3PS4	SmartFormula - mzdev: -0.0008 mSigma: 25.46,	20100		316	498	528	414	1330	1098	0	0	0	0	102	0
1.71	255.097	254.09	[M+H]+	FALSE		C10H8N9	SmartFormula - mzdev: -0.0002 mSigma: Infinity,	20000		136	0	0	264	166	0	994	1398	810	366	172	314
1.71	347.145	346.138	[M+H]+	FALSE		C10H25N3O8P	SmartFormula - mzdev: 0.0001 mSigma: Infinity,	20000		0	192	0	282	0	0	772	1042	752	618	352	0
1.71	246.099	245.092	[M+H]+	FALSE		C13H13N2O3	SmartFormula - mzdev: -0.0004 mSigma: Infinity,	20000		338	0	190	470	182	252	506	704	714	876	1010	970
1.71	156.102	155.095	[M+H]+	TRUE		C8H13NO2	SmartFormula - mzdev: 0.0003 mSigma: Infinity,	20000		820	924	0	390	0	470	1084	726	1118	660	834	700
1.71	123.055	122.048	[M+H]+	TRUE						5034	9282	8228	8118	9992	9938	13964	22674	12892	10496	4500	3922
1.71	146.081	145.074	[M+H]+	TRUE						1550	876	0	994	1202	962	2856	2568	2942	1030	1480	898
1.71	222.941	221.933	[M+H]+	TRUE		C5H4NO3S3	SmartFormula - mzdev: -0.0020 mSigma: 9.84,	10200		3902	4302	2860	6500	12242	5916	0	0	0	0	2162	2584
1.71	340.192	339.184	[M+H]+	FALSE		C11H34NO6PS	SmartFormula - mzdev: -0.0000 mSigma: Infinity,	20000		0	138	182	0	212	160	1010	982	790	746	940	1186
1.71	489.263	488.255	[M+H]+	FALSE		C14H30N15O5	SmartFormula - mzdev: 0.0000 mSigma: Infinity,	20000		0	0	0	0	100	0	1126	1008	1266	582	416	0
1.71	319.138	318.131	[M+H]+	FALSE						246	0	0	996	0	0	0	1224	0	1118	824	1194
1.71	356.191	355.184	[M+H]+	TRUE		C11H21N11O3	SmartFormula - mzdev: 0.0008 mSigma: 10.38,	20200		0	0	0	590	0	0	5080	2542	4314	3462	4370	3558
1.71	218.034	219.041	[M-H]-	TRUE						1248	590	694	828	388	196	256	504	372	7364	5980	4214
1.71	361.107	360.1	[M+H]+	FALSE		C10H23N3O7PS	SmartFormula - mzdev: 0.0007 mSigma: 30.60,	20100		0	202	0	642	766	1228	196	176	188	0	0	126
1.71	576.106	575.099	[M+H]+	FALSE		C22H22N7O8PS	SmartFormula - mzdev: -0.0000 mSigma: Infinity,	20000		518	356	764	714	1208	1312	0	0	0	0	70	0
1.71	281.151	560.287	[M+H+H]2+	FALSE						0	500	632	262	98	0	1024	0	0	850	250	438
1.71	153.069	152.062	[M+H]+	FALSE		C4H12N2O2S	SmartFormula - mzdev: -0.0002 mSigma: Infinity,	20000		302	0	246	0	1470	0	1460	884	0	360	376	306
1.71	482.83	481.823	[M+H]+	FALSE		C11H3N2O8PS5	SmartFormula - mzdev: -0.0004 mSigma: 47.96,	20100		352	168	130	436	1672	518	0	0	0	0	0	0
1.71	71.0486	70.0413	[M+H]+	TRUE		C4H6O	SmartFormula - mzdev: -0.0005 mSigma: Infinity,	20000		178	400	212	330	438	510	1362	1758	2120	568	0	808
1.71	486.868	487.875	[M-H]-	TRUE		C10H7N3O10PS4	SmartFormula - mzdev: 0.0002 mSigma: 34.95,	20100		472	452	178	0	756	1440	0	0	0	0	0	0
1.71	322.149	321.142	[M+H]+	FALSE		C12H25N4O2S2	SmartFormula - mzdev: 0.0002 mSigma: Infinity,	20000		0	0	0	0	0	0	1860	1530	2690	0	0	0
1.71	99.0088	100.016	[M-H]-	FALSE						434	438	1038	714	724	604	958	1304	926	916	1164	1374
1.71	331.077	330.07	[M+H]+	TRUE		C7H19N6O3PS2	SmartFormula - mzdev: 0.0000 mSigma: 12.63,	20200		2174	7536	6012	1630	19402	0	54	104	74	0	0	0
1.71	112.076	111.069	[M+H]+	FALSE		C6H9NO	SmartFormula - mzdev: 0.0002 mSigma: Infinity,	20000		0	260	0	476	0	372	1580	1524	1076	518	0	660
1.71	284.197	283.19	[M+H]+	TRUE		C10H28N4O3P	SmartFormula - mzdev: -0.0001 mSigma: Infinity,	20000		0	250	282	0	0	0	0	0	2322	0	0	0
1.71	170.081	169.074	[M+H]+	TRUE						270	384	108	458	340	390	1340	1562	1378	414	304	580
1.71	466.207	465.199	[M+H]+	FALSE		C15H35N3O11S	SmartFormula - mzdev: 0.0000 mSigma: Infinity,	20000		0	0	396	494	0	0	832	1350	510	0	0	0
1.71	44.049	43.0418	[M+H]+	TRUE		C2H5N	SmartFormula - mzdev: -0.0005 mSigma: 7.80,	20200		0	0	0	0	13604	23614	0	62278	0	67118	149040	85604
1.72	191.084	190.077	[M+H]+	TRUE		C7H14N2O2S	SmartFormula - mzdev: -0.0007 mSigma: Infinity,	20000		0	404	0	232	218	106	764	842	660	2052	1196	666
1.72	261.11	260.103	[M+H]+	TRUE		C8H21O7P	SmartFormula - mzdev: 0.0002 mSigma: Infinity,	20000		838	1122	1126	1238	912	1300	0	382	548	566	0	712
1.72	275.058	276.065	[M-H]-	TRUE		C9H14N3O5S	SmartFormula - mzdev: -0.0004 mSigma: 25.92,	20100		2010	1348	2414	672	454	388	1274	1390	2076	4112	8428	7212
1.72	251.185	250.178	[M+H]+	TRUE		C11H20N7	SmartFormula - mzdev: -0.0001 mSigma: 36.91,	20100		0	1716	1770	2568	0	1314	5220	4510	6864	3506	6668	5386
1.72	297.153	296.146	[M+H]+	TRUE		C10H22N3O7	SmartFormula - mzdev: 0.0004 mSigma: Infinity,	20000		0	0	0	1006	0	384	3450	2784	3226	2322	2632	2510
1.72	195.117	194.109	[M+H]+	TRUE		C12H18S	SmartFormula - mzdev: -0.0022 mSigma: 27.17,	10100		746	1968	1622	0	2712	2872	0	0	0	0	0	40676
1.72	246.116	245.108	[M+H]+	TRUE		C11H19NO3S	SmartFormula - mzdev: -0.0001 mSigma: Infinity,	20000		386	282	0	0	0	0	956	1026	1040	0	0	0
1.72	205.053	206.06	[M-H]-	TRUE		C6H12N3O3S	SmartFormula - mzdev: -0.0001 mSigma: 25.90,	20100		7882	2978	14908	11316	4210	2120	4806	6576	7856	39420	48228	38542
1.72	130.097	129.09	[M+H]+	TRUE		C5H11N3O	SmartFormula - mzdev: -0.0001 mSigma: 11.03,	20200		0	0	0	724	556	794	15508	12912	26858	1872	8326	8632
1.72	291.14	290.133	[M+H]+	FALSE		C15H20N3OS	SmartFormula - mzdev: 0.0000 mSigma: Infinity,	20000		944	844	864	0	678	1160	0	0	0	0	0	0
1.72	540.426	539.419	[M+H]+	TRUE						564	550	182	3500	1612	1870	616	834	424	482	562	708
1.72	292.087	291.08	[M+H]+	TRUE		C14H15N2O3S	SmartFormula - mzdev: -0.0001 mSigma: Infinity,	20000		326	310	360	988	1020	1416	0	0	0	0	0	476
1.72	208.07	414.125	[M+H+H]2+	FALSE						0	0	0	532	236	392	914	0	1754	622	0	0
1.72	128.107	127.1	[M+H]+	FALSE		C7H13NO	SmartFormula - mzdev: -0.0002 mSigma: Infinity,	20000		0	0	510	346	318	230	718	858	1120	0	0	1282
1.72	276.164	275.157	[M+H]+	FALSE		C8H19N8O3	SmartFormula - mzdev: -0.0009 mSigma: Infinity,	20000		0	0	0	578	116	0	1666	0	1246	0	236	98
1.72	137.071	136.063	[M+H]+	TRUE		C7H8N2O	SmartFormula - mzdev: -0.0003 mSigma: Infinity,	20000		0	0	1018	458	542	320	1432	2062	2026	432	0	1212
1.72	231.099	230.091	[M+H]+	TRUE		C10H10N6O	SmartFormula - mzdev: 0.0005 mSigma: 12.71,	20200		1634	1828	2110	0	2472	2836	1064	1176	1034	678	506	914
1.72	374.094	375.101	[M-H]-	FALSE		C11H21NO13	SmartFormula - mzdev: 0.0001 mSigma: Infinity,	20000		0	370	452	264	114	0	408	196	646	672	1060	724
1.72	362.192	361.185	[M+H]+	FALSE		C14H29N6OS2	SmartFormula - mzdev: 0.0002 mSigma: Infinity,	20000		0	0	0	0	0	0	698	1062	900	192	0	0
1.72	319.066	320.073	[M-H]-	TRUE		C10H14N3O9	SmartFormula - mzdev: -0.0000 mSigma: 29.58,	20100		474	0	534	270	0	232	0	0	0	3640	3716	2238
1.72	269.112	268.105	[M+H]+	TRUE		C6H17N6O4P	SmartFormula - mzdev: -0.0000 mSigma: Infinity,	20000		212	176	346	456	258	170	1240	1432	1180	534	344	848
1.72	444.245	443.237	[M+H]+	FALSE		C33H31O	SmartFormula - mzdev: -0.0001 mSigma: Infinity,	20000		222	0	0	546	0	0	1878	0	2210	1470	2112	1698
1.72	60.0551	59.0478	[M+H]+	TRUE						6880	2198	14184	21526	2154	1764	1298	1396	1324	2608	0	2522
1.72	215.102	214.095	[M+H]+	FALSE		C9H14N2O4	SmartFormula - mzdev: -0.0002 mSigma: Infinity,	20000		0	238	140	1082	406	320	2400	5600	2670	886	504	774
1.72	319.115	318.108	[M+H]+	FALSE		C13H14N6O4	SmartFormula - mzdev: 0.0001 mSigma: Infinity,	20000		734	634	896	1182	636	1924	0	302	0	484	378	986
1.73	178.134	177.126	[M+H]+	TRUE						3524	914	2130	0	0	0	306	0	0	340	154	214
1.73	441.188	440.181	[M+H]+	FALSE		C18H33O10P	SmartFormula - mzdev: 0.0000 mSigma: Infinity,	20000		790	1050	0	614	0	1608	0	0	0	0	126	0
1.73	186.167	185.16	[M+H]+	TRUE						0	0	0	258	340	558	1052	1444	926	644	1252	1152
1.73	158.096	157.089	[M+H]+	TRUE						1464	1688	1484	454	414	230	682	0	680	678	994	588
1.73	343.151	1026.43	[M+H+H2]3+	FALSE						822	824	1018	0	166	278	0	0	0	0	0	274
1.73	253.126	252.119	[M+H]+	TRUE		C6H16N6O5	SmartFormula - mzdev: 0.0002 mSigma: 22.80,	20100		0	162	0	1460	206	678	6558	4828	6486	4506	5744	5008
1.73	264.934	265.942	[M-H]-	TRUE		C6H4NO7S2	SmartFormula - mzdev: -0.0013 mSigma: 17.90,	10100		1252	5036	3754	1246	4890	9506	0	0	0	588	144	680
1.73	394.316	393.309	[M+H]+	FALSE		C19H37N8O	SmartFormula - mzdev: -0.0000 mSigma: Infinity,	20000		0	146	0	0	0	222	446	366	646	1070	1328	1210
1.73	315.053	632.121	[M-H-H]2-	FALSE						130	0	0	462	306	0	870	822	1020	644	648	636
1.73	290.125	289.118	[M+H]+	FALSE		C7H21N4O6S	SmartFormula - mzdev: -0.0001 mSigma: Infinity,	20000		0	0	0	218	0	0	2104	2076	2922	290	0	0
1.73	289.141	288.134	[M+H]+	TRUE		C13H24N2OS2	SmartFormula - mzdev: 0.0009 mSigma: 11.52,	20200		5220	5530	5470	4714	6566	9968	1504	0	1214	294	650	1706
1.73	400.22	399.212	[M+H]+	TRUE		C13H32N6O6P	SmartFormula - mzdev: 0.0002 mSigma: 17.56,	20100		0	0	0	476	0	0	3310	2190	3400	2052	2832	2050
1.73	193.962	192.954	[M+H]+	FALSE						0	1054	834	96	0	0	0	0	0	0	0	334
1.73	385.218	384.211	[M+H]+	TRUE		C10H29N10O4P	SmartFormula - mzdev: -0.0000 mSigma: Infinity,	20000		0	0	0	0	0	0	0	872	1090	1252	0	542
1.73	245.047	246.055	[M-H]-	TRUE		C8H12N3O4S	SmartFormula - mzdev: -0.0002 mSigma: 25.91,	20100		0	0	0	5424	0	306	5188	5864	4488	3046	3292	2536
1.73	219.031	220.039	[M-H]-	TRUE		C12H4N4O	SmartFormula - mzdev: 0.0002 mSigma: 20.65,	20100		4220	1076	1536	1688	440	128	598	476	578	19836	14742	11414
1.73	275.11	274.102	[M+H]+	TRUE		C8H22N2O4S2	SmartFormula - mzdev: 0.0002 mSigma: Infinity,	20000		0	0	0	1476	518	0	1290	1962	1418	1702	1042	1536
1.73	126.905	127.912	[M-H]-	TRUE						14552	20174	30900	36182	6726	8842	5670	12248	7384	8428	16526	8368
1.73	178.107	177.1	[M+H]+	FALSE		C7H15NO4	SmartFormula - mzdev: 0.0000 mSigma: Infinity,	20000		0	0	0	0	128	0	900	752	1132	0	278	0
1.73	325.14	324.133	[M+H]+	FALSE		C11H23N3O6P	SmartFormula - mzdev: 0.0002 mSigma: Infinity,	20000		598	802	542	512	426	422	822	1148	836	112	0	0
1.73	316.187	315.18	[M+H]+	FALSE		C10H28N4O5P	SmartFormula - mzdev: 0.0001 mSigma: Infinity,	20000		0	0	0	730	0	0	856	1170	792	974	0	0
1.73	160.108	159.1	[M+H]+	FALSE						0	0	0	0	684	0	8624	2708	6992	0	1096	1468
1.74	276.108	275.101	[M+H]+	FALSE						258	0	256	698	0	292	3098	2324	2336	1634	968	794
1.74	555.318	554.31	[M+H]+	FALSE		C29H36N11O	SmartFormula - mzdev: -0.0000 mSigma: Infinity,	20000		0	0	0	0	0	128	614	568	116	1184	1370	952
1.74	227.139	226.132	[M+H]+	FALSE		C11H18N2O3	SmartFormula - mzdev: -0.0000 mSigma: Infinity,	20000		0	0	0	1482	0	428	2466	2542	2164	0	986	0
1.74	291.084	290.077	[M+H]+	TRUE		C11H10N6O4	SmartFormula - mzdev: 0.0004 mSigma: 14.72,	20200		1776	1444	1784	8888	7118	9154	0	464	0	770	782	2996
1.74	326.213	325.206	[M+H]+	TRUE		C16H29N4OS	SmartFormula - mzdev: -0.0002 mSigma: Infinity,	20000		154	92	0	314	0	0	1624	788	0	1006	1308	728
1.74	473.226	944.437	[M+H+H]2+	FALSE						0	0	0	632	852	1412	0	0	508	0	0	0
1.74	524.249	523.242	[M+H]+	TRUE		C26H37NO10	SmartFormula - mzdev: 0.0000 mSigma: Infinity,	20000		404	296	546	0	934	1276	0	0	0	0	0	266
1.74	347.183	346.176	[M+H]+	TRUE						1884	1700	2050	2064	1946	2974	0	426	0	0	526	0
1.74	285.099	284.092	[M+H]+	FALSE		C8H18N3O6S	SmartFormula - mzdev: 0.0003 mSigma: Infinity,	20000		280	0	558	460	0	0	1132	1100	664	1314	996	780
1.74	57.0349	174.127	[M-H-H2]3-	TRUE						0	402	512	1332	820	498	1294	1376	1314	1868	1116	1192
1.74	213.964	214.971	[M-H]-	TRUE		C7H5NO3S2	SmartFormula - mzdev: -0.0000 mSigma: Infinity,	20000		498	1238	1642	432	242	386	146	146	0	494	328	450
1.74	199.108	198.1	[M+H]+	FALSE		C9H14N2O3	SmartFormula - mzdev: 0.0000 mSigma: Infinity,	20000		1080	794	868	958	464	610	1934	1832	1826	1166	0	1142
1.74	164.046	163.038	[M+H]+	FALSE		C7H5N3O2	SmartFormula - mzdev: 0.0001 mSigma: Infinity,	20000		0	108	282	0	198	242	0	1210	0	680	0	1966
1.74	178.072	177.065	[M+H]+	TRUE		C7H7N5O	SmartFormula - mzdev: -0.0000 mSigma: Infinity,	20000		330	228	268	890	610	520	0	1432	1260	750	1092	1770
1.74	304.151	303.144	[M+H]+	FALSE		C13H25N3OS2	SmartFormula - mzdev: 0.0000 mSigma: Infinity,	20000		0	0	0	0	0	0	994	1184	904	0	0	0
1.74	533.261	532.254	[M+H]+	FALSE		C27H48O2S4	SmartFormula - mzdev: 0.0001 mSigma: Infinity,	20000		0	0	0	0	168	0	0	0	0	738	1240	628
1.74	173.129	172.121	[M+H]+	TRUE		C8H16N2O2	SmartFormula - mzdev: 0.0001 mSigma: 9.51,	20200		330	312	304	692	270	0	1080	1084	1148	3038	8762	6648
1.74	185.092	184.085	[M+H]+	FALSE		C8H12N2O3	SmartFormula - mzdev: 0.0001 mSigma: Infinity,	20000		0	708	374	0	618	394	1310	1504	1850	938	1010	1138
1.74	71.0663	70.059	[M+H]+	FALSE						516	0	894	1000	584	948	3982	3406	4214	1294	2324	2928
1.75	273.165	272.158	[M+H]+	TRUE		C11H29O3PS	SmartFormula - mzdev: 0.0001 mSigma: Infinity,	20000		0	0	618	2284	1576	1234	1582	1860	1046	1812	0	1712
1.75	54.0333	53.026	[M+H]+	FALSE						0	844	0	0	0	0	1664	1422	1584	960	1204	1328
1.75	146.018	147.025	[M-H]-	TRUE		C12H3	SmartFormula - mzdev: 0.0014 mSigma: Infinity,	10000		406	372	332	1144	1060	466	1344	1118	1368	876	700	598
1.75	142.12	141.113	[M+H]+	TRUE		C6H13N4	SmartFormula - mzdev: -0.0010 mSigma: Infinity,	10000		0	1846	2324	0	526	816	2876	0	302	3024	4896	2354
1.75	575.106	574.098	[M+H]+	TRUE		C22H15N12O6P	SmartFormula - mzdev: 0.0006 mSigma: 31.53,	20100		724	892	1106	1240	2358	2120	0	0	0	142	0	154
1.75	342.175	341.167	[M+H]+	TRUE		C18H23N5S	SmartFormula - mzdev: -0.0001 mSigma: Infinity,	20000		58	0	0	0	0	0	1108	916	1282	0	0	0
1.75	208.144	207.137	[M+H]+	FALSE		C11H17N3O	SmartFormula - mzdev: -0.0004 mSigma: Infinity,	20000		0	0	0	0	0	0	1260	1196	958	0	0	0
1.75	112.087	111.08	[M+H]+	TRUE		C5H9N3	SmartFormula - mzdev: -0.0001 mSigma: 6.91,	20200		1492	1766	3546	1642	1220	1332	4736	5690	0	3228	8338	4820
1.75	673.34	672.333	[M+H]+	TRUE						1650	1556	1760	1116	1002	1364	0	0	194	0	178	246
1.75	231.044	230.037	[M+H]+	FALSE		C16H6O2	SmartFormula - mzdev: -0.0002 mSigma: 13.72,	20200		1582	4030	3638	444	8534	8358	0	0	136	196	88	160
1.75	412.846	411.838	[M+H]+	FALSE						302	520	522	82	1220	1156	0	0	0	0	0	52
1.75	140.071	139.063	[M+H]+	FALSE						324	372	356	308	234	238	680	830	1038	0	0	694
1.75	174.112	173.105	[M+H]+	TRUE		C8H15NO3	SmartFormula - mzdev: -0.0001 mSigma: Infinity,	20000		716	1284	1558	0	658	496	1140	1054	1044	640	1244	0
1.75	99.9258	100.933	[M-H]-	TRUE						606	500	790	1718	1132	672	782	1244	1164	2318	1254	1924
1.75	44.9988	46.0061	[M-H]-	FALSE						1328	2774	3604	1800	2656	2466	1114	2386	2866	1536	4304	4812
1.75	212.103	211.096	[M+H]+	FALSE		C9H13N3O3	SmartFormula - mzdev: 0.0002 mSigma: Infinity,	20000		362	0	0	790	0	0	1658	814	996	1912	746	426
1.75	335.11	334.103	[M+H]+	TRUE		C7H20N5O8S	SmartFormula - mzdev: -0.0001 mSigma: Infinity,	20000		1384	1330	1430	5606	4422	7204	0	282	0	120	112	2164
1.75	460.255	459.248	[M+H]+	FALSE		C19H44N2O4PS2	SmartFormula - mzdev: -0.0000 mSigma: Infinity,	20000		344	756	536	1494	600	852	978	1188	804	618	812	790
1.75	204.056	205.063	[M-H]-	FALSE						2058	1488	4652	1830	1784	1014	2128	1722	2430	0	14600	11352
1.76	320.115	319.108	[M+H]+	TRUE		C19H15N2O3	SmartFormula - mzdev: -0.0002 mSigma: Infinity,	20000		88	0	208	1614	3160	1844	0	0	0	0	608	0
1.76	292.193	291.186	[M+H]+	FALSE		C20H23N2	SmartFormula - mzdev: -0.0003 mSigma: 42.31,	20100		490	558	710	1046	0	1654	648	484	584	422	454	498
1.76	140.118	139.111	[M+H]+	FALSE		C7H13N3	SmartFormula - mzdev: -0.0001 mSigma: Infinity,	20000		0	0	0	0	0	0	1392	800	1360	0	92	268
1.76	304.089	305.097	[M-H]-	TRUE		C9H23NO6S2	SmartFormula - mzdev: 0.0001 mSigma: Infinity,	20000		334	322	692	322	472	210	330	394	666	1350	1468	1302
1.76	224.939	223.932	[M+H]+	FALSE		C8H2NOS3	SmartFormula - mzdev: 0.0020 mSigma: Infinity,	10000		702	750	540	1426	2298	1338	0	254	0	0	582	170
1.76	359.229	358.222	[M+H]+	FALSE		C15H24N11	SmartFormula - mzdev: -0.0001 mSigma: Infinity,	20000		402	570	568	318	154	246	940	0	0	1022	450	678
1.76	444.874	443.867	[M+H]+	FALSE		C12H6N5S7	SmartFormula - mzdev: 0.0001 mSigma: Infinity,	20000		250	120	126	482	1630	490	0	0	0	0	102	0
1.76	430.244	429.237	[M+H]+	FALSE		C17H38N2O8P	SmartFormula - mzdev: 0.0002 mSigma: Infinity,	20000		448	0	628	1960	1170	1406	0	1022	0	0	0	0
1.76	288.191	287.184	[M+H]+	FALSE		C13H25N3O4	SmartFormula - mzdev: -0.0004 mSigma: Infinity,	20000		0	0	0	804	0	142	1746	1720	1660	1364	670	1080
1.76	232.132	231.125	[M+H]+	TRUE		C12H15N4O	SmartFormula - mzdev: 0.0003 mSigma: Infinity,	20000		258	206	434	358	0	292	1522	1168	930	410	394	358
1.76	467.203	466.196	[M+H]+	FALSE		C23H34N2O4S2	SmartFormula - mzdev: 0.0000 mSigma: Infinity,	20000		0	0	0	0	0	0	1006	1614	1658	0	276	0
1.76	112.986	113.993	[M-H]-	TRUE		C4H2O4	SmartFormula - mzdev: -0.0025 mSigma: 15.44,	10100		0	0	0	0	0	206270	17828	41840	0	0	0	0
1.76	111.092	110.084	[M+H]+	TRUE		C6H10N2	SmartFormula - mzdev: -0.0001 mSigma: Infinity,	20000		1070	994	0	1006	0	0	0	1158	0	0	874	1314
1.76	166.123	165.115	[M+H]+	FALSE		C10H15NO	SmartFormula - mzdev: -0.0001 mSigma: Infinity,	20000		1188	1120	1090	510	930	896	564	424	666	0	754	894
1.76	588.353	587.346	[M+H]+	FALSE		C29H52N2O8P	SmartFormula - mzdev: 0.0000 mSigma: Infinity,	20000		0	0	0	1054	130	602	0	96	0	624	1098	966
1.76	333.112	332.105	[M+H]+	FALSE		C9H23N3O6PS	SmartFormula - mzdev: 0.0002 mSigma: Infinity,	20000		510	388	348	1216	1620	2088	140	300	0	0	496	1364
1.77	341.182	340.175	[M+H]+	TRUE		C11H27N5O5P	SmartFormula - mzdev: 0.0000 mSigma: Infinity,	20000		118	0	202	404	0	0	1544	1498	1466	948	1098	890
1.77	495.238	988.461	[M+H+H]2+	FALSE						0	0	0	804	934	1028	298	0	0	0	0	366
1.77	219.068	220.076	[M-H]-	TRUE		C7H14N3O3S	SmartFormula - mzdev: 0.0000 mSigma: Infinity,	20000		0	748	1384	2388	1252	668	1726	1858	1562	3494	2062	2178
1.77	402.244	401.237	[M+H]+	FALSE		C27H31NO2	SmartFormula - mzdev: 0.0013 mSigma: 38.86,	10100		284	196	0	404	0	148	1064	464	736	0	0	0
1.77	113.071	112.064	[M+H]+	FALSE						226	186	268	522	602	574	1052	982	1226	1112	1846	2448
1.77	145.068	144.061	[M+H]+	TRUE						0	0	0	916	176	0	0	1072	0	382	140	0
1.77	393.187	392.18	[M+H]+	FALSE		C16H28N2O9	SmartFormula - mzdev: 0.0000 mSigma: Infinity,	20000		226	0	0	0	0	0	1792	1676	1518	494	0	728
1.77	226.119	225.112	[M+H]+	FALSE		C6H18N4O3P	SmartFormula - mzdev: 0.0003 mSigma: Infinity,	20000		330	142	338	598	170	236	1436	1456	1302	752	802	592
1.77	334.919	335.926	[M-H]-	TRUE		C6H3N5O6PS2	SmartFormula - mzdev: 0.0001 mSigma: 31.36,	20100		538	660	810	1236	2370	1428	0	0	0	294	0	334
1.77	225.123	224.116	[M+H]+	TRUE						0	0	0	938	568	286	2174	2486	2098	1216	1138	1318
1.77	59.0487	58.0414	[M+H]+	TRUE		C3H6O	SmartFormula - mzdev: -0.0004 mSigma: Infinity,	20000		0	0	898	2220	1074	1214	4528	1954	1696	2370	2244	2320
1.77	317.049	316.042	[M+H]+	FALSE		C11H6N7O5	SmartFormula - mzdev: -0.0008 mSigma: 19.72,	20100		1088	704	1110	0	360	378	0	0	0	0	0	0
1.77	59.0143	60.0216	[M-H]-	TRUE						922	824	936	1324	930	672	1268	810	1362	1734	1778	1718
1.77	228.135	227.128	[M+H]+	FALSE		C12H19O4	SmartFormula - mzdev: -0.0005 mSigma: Infinity,	20000		618	694	632	592	196	288	1718	1800	1646	1188	1112	960
1.78	336.114	335.107	[M+H]+	TRUE		C9H27N4OS4	SmartFormula - mzdev: 0.0000 mSigma: Infinity,	20000		180	150	402	1092	1000	1192	0	0	0	232	302	382
1.78	237.988	236.98	[M+H]+	TRUE		C4H7N5OS3	SmartFormula - mzdev: -0.0008 mSigma: 23.84,	20100		1110	1904	1364	0	1026	1272	0	0	0	0	0	0
1.78	247.111	246.103	[M+H]+	FALSE		C10H18N2O3S	SmartFormula - mzdev: -0.0003 mSigma: Infinity,	20000		750	406	476	684	0	0	3708	1168	1684	0	1666	1398
1.78	185.165	184.158	[M+H]+	FALSE		C10H20N2O	SmartFormula - mzdev: 0.0003 mSigma: Infinity,	20000		282	0	436	1788	1640	2232	6844	6228	5202	5376	6514	6988
1.78	406.918	405.911	[M+H]+	FALSE		C15H4O8P2S	SmartFormula - mzdev: 0.0008 mSigma: 28.72,	20100		0	244	0	676	1592	414	0	0	0	0	136	168
1.78	292.132	291.124	[M+H]+	FALSE		C17H23S2	SmartFormula - mzdev: 0.0001 mSigma: Infinity,	20000		352	0	126	0	402	0	1210	1088	866	0	0	242
1.78	81.0334	80.0261	[M+H]+	FALSE						122	70	232	188	86	0	404	1068	728	488	700	578
1.78	249.126	248.118	[M+H]+	FALSE		C8H18N5O2S	SmartFormula - mzdev: 0.0002 mSigma: Infinity,	20000		442	380	282	258	162	132	1560	1168	1346	642	652	794
1.78	137.107	136.1	[M+H]+	TRUE		C8H12N2	SmartFormula - mzdev: -0.0002 mSigma: Infinity,	20000		0	748	572	1328	828	796	1596	1088	1014	918	598	0
1.78	58.0281	57.0209	[M+H]+	FALSE		C2H3NO	SmartFormula - mzdev: -0.0006 mSigma: 12.89,	20200		0	908	950	0	830	1026	3600	2646	4678	0	0	1286
1.78	243.098	242.091	[M+H]+	FALSE		C6H17N3O5P	SmartFormula - mzdev: -0.0000 mSigma: Infinity,	20000		0	290	318	378	366	236	842	690	1052	286	0	480
1.78	343.073	344.08	[M-H]-	TRUE		C13H12N8O2S	SmartFormula - mzdev: -0.0007 mSigma: 27.43,	20100		930	82	0	726	0	134	660	978	7158	498	1202	0
1.78	717.366	716.358	[M+H]+	FALSE						1180	1018	1422	860	684	866	0	0	0	76	200	128
1.78	125.107	124.1	[M+H]+	FALSE		C7H12N2	SmartFormula - mzdev: -0.0000 mSigma: Infinity,	20000		1250	0	894	334	0	556	978	0	1072	146	326	436
1.78	317.069	318.076	[M-H]-	TRUE		C11H16N3O6S	SmartFormula - mzdev: 0.0001 mSigma: Infinity,	20000		266	378	484	496	0	154	724	758	1010	1062	952	764
1.78	252.188	251.181	[M+H]+	FALSE		C19H23	SmartFormula - mzdev: 0.0012 mSigma: Infinity,	10000		154	376	576	308	146	482	1072	1022	1294	1002	1068	1060
1.78	148.097	147.09	[M+H]+	TRUE		C6H13NO3	SmartFormula - mzdev: 0.0000 mSigma: Infinity,	20000		2742	2356	1924	1694	894	494	622	894	920	400	242	266
1.78	189.052	188.045	[M+H]+	TRUE						474	0	534	1146	1616	2498	0	172	0	180	0	818
1.78	232.051	233.058	[M-H]-	TRUE		C6H11N5O3S	SmartFormula - mzdev: 0.0000 mSigma: Infinity,	20000		1244	0	688	954	502	0	968	1404	1056	2824	2264	2028
1.78	250.962	249.955	[M+H]+	FALSE						0	228	316	206	570	1262	0	0	0	86	148	250
1.79	287.125	286.118	[M+H]+	FALSE		C7H20N5O5S	SmartFormula - mzdev: -0.0006 mSigma: 27.03,	20100		990	1102	966	1152	1088	1536	3624	2796	2400	604	672	672
1.79	238.155	237.148	[M+H]+	FALSE		C12H19N3O2	SmartFormula - mzdev: 0.0001 mSigma: Infinity,	20000		0	0	0	192	0	98	1338	1354	1178	0	0	272
1.79	202.108	201.101	[M+H]+	FALSE		C9H15NO4	SmartFormula - mzdev: 0.0006 mSigma: Infinity,	20000		0	186	178	482	286	362	0	1248	1010	660	562	428
1.79	70.0648	69.0575	[M+H]+	TRUE		C4H7N	SmartFormula - mzdev: -0.0003 mSigma: 18.93,	20100		0	7446	7406	13734	10986	9956	76182	73184	0	19958	38026	0
1.79	204.087	203.08	[M+H]+	TRUE		C8H13NO5	SmartFormula - mzdev: 0.0001 mSigma: Infinity,	20000		1164	1648	1536	882	1266	0	3126	3350	3710	2198	2886	2538
1.79	502.286	501.279	[M+H]+	FALSE		C21H43NO12	SmartFormula - mzdev: 0.0001 mSigma: Infinity,	20000		0	0	0	170	0	0	1034	728	764	0	0	0
1.79	356.226	355.219	[M+H]+	FALSE		C12H33N7OS2	SmartFormula - mzdev: -0.0000 mSigma: Infinity,	20000		0	160	204	0	126	0	476	600	398	1024	1972	1514
1.79	96.9601	97.9674	[M-H]-	TRUE						464	446	550	1038	556	492	752	1162	968	694	1084	846
1.79	349.969	350.976	[M-H]-	TRUE		C7H7N5O8P2	SmartFormula - mzdev: -0.0009 mSigma: 29.18,	20100		332	144	104	1142	1094	318	0	0	0	232	136	146
1.79	566.241	565.233	[M+H]+	FALSE		C19H45N6O5S4	SmartFormula - mzdev: 0.0000 mSigma: Infinity,	20000		0	0	0	0	0	0	686	804	1050	148	0	0
1.79	345.087	344.08	[M+H]+	TRUE		C16H15N3O4P	SmartFormula - mzdev: -0.0004 mSigma: 11.96,	20200		8968	474	898	3138	842	710	5090	3984	26444	1586	4598	1432
1.79	248.896	247.889	[M+H]+	FALSE						2212	562	446	64	386	586	0	0	0	96	0	118
1.79	121.076	120.069	[M+H]+	FALSE		C7H8N2	SmartFormula - mzdev: -0.0000 mSigma: Infinity,	20000		1384	1214	998	522	776	928	0	1320	1036	452	708	948
1.79	376.207	375.2	[M+H]+	FALSE		C15H39N2S4	SmartFormula - mzdev: -0.0000 mSigma: Infinity,	20000		0	0	0	0	0	0	1074	1276	1120	0	0	0
1.79	396.184	395.176	[M+H]+	FALSE		C11H19N14O3	SmartFormula - mzdev: -0.0002 mSigma: Infinity,	20000		0	0	0	426	284	298	1008	1004	0	1090	1498	960
1.79	261.079	262.086	[M-H]-	TRUE		C9H16N3O4S	SmartFormula - mzdev: -0.0002 mSigma: Infinity,	20000		564	704	1076	708	834	788	878	1410	1952	1432	2788	2612
1.79	433.226	432.219	[M+H]+	FALSE		C13H30N13S2	SmartFormula - mzdev: -0.0000 mSigma: Infinity,	20000		0	314	0	380	0	280	0	824	380	1030	1934	1022
1.8	43.0173	42.01	[M+H]+	FALSE		C2H2O	SmartFormula - mzdev: -0.0005 mSigma: Infinity,	20000		1006	1096	1304	0	898	828	1132	0	960	940	1274	1110
1.8	404.903	405.91	[M-H]-	TRUE						376	228	196	824	1832	562	0	0	0	238	182	282
1.8	171.011	172.019	[M-H]-	TRUE						0	0	0	1078	1538	500	1030	1208	578	2046	1192	1110
1.8	291.863	872.568	[M+H+H2]3+	FALSE						0	1422	1908	0	0	154	0	0	0	0	156	0
1.8	264.109	263.101	[M+H]+	FALSE		C11H21NO2S2	SmartFormula - mzdev: -0.0000 mSigma: Infinity,	20000		0	0	226	272	246	612	1060	0	1242	610	810	638
1.8	246.187	245.18	[M+H]+	FALSE		C11H25N4S	SmartFormula - mzdev: -0.0001 mSigma: Infinity,	20000		112	268	242	484	332	672	1040	716	714	414	870	420
1.8	379.137	378.129	[M+H]+	FALSE		C11H21N7O6P	SmartFormula - mzdev: 0.0003 mSigma: 15.82,	20100		1352	1124	1158	3130	2600	3556	0	352	198	266	670	1606
1.8	164.107	163.1	[M+H]+	TRUE						1774	1610	1970	476	420	426	348	230	366	962	1468	1572
1.8	219.134	218.127	[M+H]+	TRUE		C9H18N2O4	SmartFormula - mzdev: -0.0001 mSigma: Infinity,	20000		0	0	0	2128	558	442	2850	2852	2816	1002	444	604
1.8	144.923	145.931	[M-H]-	TRUE						330	414	536	764	582	400	246	526	260	1108	460	534
1.8	231.049	232.057	[M-H]-	TRUE		C6H12N6S2	SmartFormula - mzdev: 0.0001 mSigma: Infinity,	20000		326	368	568	700	512	202	438	520	442	2426	1896	1426
1.8	567.239	566.232	[M+H]+	FALSE		C12H36N14O8P2	SmartFormula - mzdev: 0.0000 mSigma: Infinity,	20000		0	0	116	0	0	0	506	1082	784	0	0	0
1.8	278.121	277.114	[M+H]+	FALSE		C8H19N7S2	SmartFormula - mzdev: -0.0003 mSigma: Infinity,	20000		0	0	0	0	0	0	0	1234	988	436	532	0
1.8	227.066	226.059	[M+H]+	FALSE		C5H13N3O5P	SmartFormula - mzdev: -0.0001 mSigma: Infinity,	20000		0	0	0	332	182	260	828	1348	0	688	0	0
1.8	240.098	239.091	[M+H]+	FALSE		C6H16N4O4P	SmartFormula - mzdev: 0.0001 mSigma: Infinity,	20000		0	0	0	0	0	0	1508	1204	1406	266	0	0
1.8	224.803	225.811	[M-H]-	TRUE						260	0	356	396	512	500	796	846	668	582	1066	1230
1.8	272.258	542.502	[M+H+H]2+	FALSE						0	0	0	0	0	1342	0	0	0	0	1940	2110
1.8	86.0964	85.0891	[M+H]+	FALSE		C5H11N	SmartFormula - mzdev: -0.0000 mSigma: 10.84,	20200		5902	3320	3276	5046	1806	2136	13896	14756	11812	10166	9332	19122
1.8	170.948	171.955	[M-H]-	TRUE		C5HO5P	SmartFormula - mzdev: -0.0012 mSigma: 26.87,	10100		812	3178	1726	746	1168	3304	0	0	0	340	202	482
1.8	372.959	371.952	[M+H]+	FALSE		C16H8N2OS4	SmartFormula - mzdev: 0.0001 mSigma: Infinity,	20000		1054	150	0	0	0	196	0	0	0	112	132	0
1.8	167.081	166.074	[M+H]+	FALSE		C8H10N2O2	SmartFormula - mzdev: -0.0000 mSigma: Infinity,	20000		1072	738	0	762	206	286	994	886	792	0	0	0
1.8	274.143	273.135	[M+H]+	FALSE		C14H17N4O2	SmartFormula - mzdev: 0.0003 mSigma: Infinity,	20000		234	86	278	420	0	64	1006	1002	872	458	734	1028
1.8	293.067	294.074	[M-H]-	FALSE		C10H17NO7P	SmartFormula - mzdev: 0.0000 mSigma: Infinity,	20000		260	186	258	198	244	232	334	234	122	780	960	1098
1.8	158.154	157.147	[M+H]+	TRUE		C9H19NO	SmartFormula - mzdev: -0.0000 mSigma: 13.00,	20200		7050	10398	9568	0	4774	9008	0	6404	6964	5292	5798	7540
1.8	182.97	183.977	[M-H]-	TRUE		C6H4N2OS2	SmartFormula - mzdev: 0.0004 mSigma: 28.98,	20100		0	612	0	1362	2106	1280	0	296	0	422	494	474
1.81	68.9961	70.0033	[M-H]-	TRUE		C3H2O2	SmartFormula - mzdev: -0.0021 mSigma: Infinity,	10000		11082	0	16788	0	16446	27518	2730	4274	5522	9518	5096	6420
1.81	296.963	297.97	[M-H]-	TRUE						354	756	460	716	1248	894	0	230	0	384	266	420
1.81	273.145	272.138	[M+H]+	FALSE		C8H23N3O5P	SmartFormula - mzdev: 0.0000 mSigma: Infinity,	20000		0	0	0	0	262	148	1344	1116	1064	0	0	0
1.81	273.11	272.102	[M+H]+	TRUE		C9H21O7P	SmartFormula - mzdev: -0.0000 mSigma: Infinity,	20000		706	1106	1114	628	1032	1338	1512	2052	1496	460	348	640
1.81	258.096	257.089	[M+H]+	TRUE		C9H13N4O5	SmartFormula - mzdev: 0.0004 mSigma: Infinity,	20000		0	174	164	0	0	0	0	1118	1266	0	0	0
1.81	281.151	280.144	[M+H]+	FALSE		C15H16N6	SmartFormula - mzdev: 0.0001 mSigma: Infinity,	20000		0	0	818	240	112	0	868	0	1016	0	470	494
1.81	140.082	139.075	[M+H]+	TRUE		C6H9N3O	SmartFormula - mzdev: 0.0000 mSigma: 27.84,	20100		378	242	300	312	0	166	764	1728	710	0	3172	2448
1.82	429.24	428.233	[M+H]+	TRUE		C22H37O6P	SmartFormula - mzdev: 0.0000 mSigma: Infinity,	20000		1114	1446	0	1816	2864	2862	954	678	768	0	0	0
1.82	103.004	104.011	[M-H]-	FALSE		C6H2NO	SmartFormula - mzdev: -0.0026 mSigma: 6.38,	10200		2512	1160	1188	4040	3314	2168	2202	3668	8172	4194	4550	5640
1.82	126.091	125.084	[M+H]+	TRUE		C7H11NO	SmartFormula - mzdev: -0.0001 mSigma: Infinity,	20000		290	178	176	314	300	172	906	1312	1454	314	524	0
1.82	260.897	259.889	[M+H]+	TRUE						0	0	0	1828	4810	2522	0	0	0	0	266	0
1.82	172.097	171.09	[M+H]+	TRUE		C8H13NO3	SmartFormula - mzdev: 0.0005 mSigma: Infinity,	20000		536	0	654	836	0	0	1458	1046	1180	0	612	794
1.82	201.058	202.065	[M-H]-	TRUE						0	36	0	546	0	0	1198	1122	1010	1164	740	438
1.82	204.831	203.824	[M+H]+	FALSE						968	0	840	1308	112	980	0	162	0	558	342	466
1.82	238.101	237.093	[M+H]+	TRUE		C11H15N3OS	SmartFormula - mzdev: -0.0002 mSigma: Infinity,	20000		596	550	642	2162	5578	8732	0	0	0	0	0	0
1.82	235.119	234.112	[M+H]+	TRUE		C11H14N4O2	SmartFormula - mzdev: -0.0000 mSigma: 13.36,	20200		562	254	0	13660	1532	0	0	0	600	236	490	0
1.82	494.809	493.802	[M+H]+	FALSE						346	1006	830	64	204	616	0	0	0	0	0	68
1.82	272.018	273.025	[M-H]-	TRUE		C17H7NOS	SmartFormula - mzdev: 0.0002 mSigma: Infinity,	20000		1244	444	186	382	322	178	0	0	0	558	296	194
1.82	488.271	487.263	[M+H]+	FALSE		C23H42N3O4PS	SmartFormula - mzdev: 0.0000 mSigma: Infinity,	20000		0	0	0	506	0	0	1380	428	1402	848	660	910
1.82	100.005	101.012	[M-H]-	TRUE		C3H3NO3	SmartFormula - mzdev: 0.0005 mSigma: Infinity,	20000		330	140	230	1414	750	534	470	966	572	668	926	702
1.82	164.128	163.121	[M+H]+	TRUE		C7H17NO3	SmartFormula - mzdev: -0.0000 mSigma: Infinity,	20000		0	328	442	1434	1252	754	282	1682	11086	1218	1422	1288
1.83	248.961	249.968	[M-H]-	TRUE		C9H2N2O5S	SmartFormula - mzdev: -0.0006 mSigma: Infinity,	20000		186	726	1124	500	692	664	0	0	0	344	262	310
1.83	134.118	133.11	[M+H]+	TRUE		C6H15NO2	SmartFormula - mzdev: 0.0000 mSigma: Infinity,	20000		0	648	506	806	664	804	1786	2008	2544	998	1712	2074
1.83	245.029	246.036	[M-H]-	FALSE		C7H8N3O7	SmartFormula - mzdev: -0.0002 mSigma: Infinity,	20000		158	0	0	0	0	0	0	0	0	1016	638	0
1.83	195.076	194.069	[M+H]+	TRUE						0	144	96	0	188	234	1390	1028	728	2006	794	360
1.83	320.164	319.157	[M+H]+	FALSE		C21H21NO2	SmartFormula - mzdev: -0.0001 mSigma: 27.19,	20100		0	0	102	262	0	120	988	1018	784	468	404	696
1.83	331.152	330.144	[M+H]+	TRUE		C17H20N3O4	SmartFormula - mzdev: -0.0008 mSigma: 24.58,	20100		1456	1362	1544	0	1456	1856	0	668	0	402	0	736
1.83	248.133	247.125	[M+H]+	FALSE		C7H21NO8	SmartFormula - mzdev: -0.0012 mSigma: Infinity,	10000		346	0	0	0	0	0	828	1268	1104	0	0	0
1.83	113.004	114.011	[M-H]-	FALSE		C8H2O	SmartFormula - mzdev: 0.0005 mSigma: Infinity,	20000		628	0	0	692	0	0	0	530	0	1436	1910	1218
1.83	317.115	316.108	[M+H]+	TRUE		C14H21O6P	SmartFormula - mzdev: 0.0001 mSigma: 13.70,	20200		1564	2040	2018	1276	1114	3270	216	484	0	212	476	838
1.83	275.038	276.046	[M-H]-	TRUE		C14H12O4S	SmartFormula - mzdev: -0.0001 mSigma: Infinity,	20000		382	924	1234	0	442	702	0	0	0	0	0	500
1.84	230.104	229.096	[M+H]+	FALSE		C11H11N5O	SmartFormula - mzdev: 0.0001 mSigma: Infinity,	20000		0	0	0	0	0	0	1058	670	914	0	492	480
1.84	151.087	150.079	[M+H]+	FALSE		C8H10N2O	SmartFormula - mzdev: 0.0002 mSigma: Infinity,	20000		2324	0	0	360	606	334	1776	1306	0	344	748	1198
1.84	240.135	239.127	[M+H]+	FALSE		C7H20N4O3P	SmartFormula - mzdev: -0.0000 mSigma: Infinity,	20000		202	0	0	0	196	0	1678	1628	1912	0	0	0
1.84	379.171	378.164	[M+H]+	FALSE		C11H29N3O9P	SmartFormula - mzdev: 0.0001 mSigma: Infinity,	20000		0	0	0	254	0	298	1460	0	1356	604	304	348
1.84	120.045	121.052	[M-H]-	TRUE		C7H7NO	SmartFormula - mzdev: -0.0003 mSigma: 24.04,	20100		0	164	94	1548	752	420	0	480	424	508	678	844
1.84	275.125	274.118	[M+H]+	TRUE		C9H23O7P	SmartFormula - mzdev: -0.0001 mSigma: Infinity,	20000		652	500	758	564	652	1052	894	882	0	0	0	0
1.84	250.093	249.086	[M+H]+	TRUE		C10H11N5O3	SmartFormula - mzdev: -0.0000 mSigma: 19.34,	20100		1844	0	1926	7956	7544	5196	10856	13966	13660	10140	9856	13182
1.85	330.117	329.11	[M+H]+	FALSE		C11H11N11O2	SmartFormula - mzdev: 0.0001 mSigma: 27.08,	20100		0	0	122	172	0	0	888	1090	968	340	0	0
1.85	80.9653	81.9725	[M-H]-	TRUE						492	450	458	414	474	368	1182	1746	1440	1424	1220	1492
1.85	114.989	115.996	[M-H]-	FALSE		C4H4O2S	SmartFormula - mzdev: 0.0028 mSigma: Infinity,	10000		724	1716	1148	772	1042	1166	0	344	426	662	722	676
1.85	196.947	197.954	[M-H]-	TRUE		C7H3O3PS	SmartFormula - mzdev: 0.0003 mSigma: 31.49,	20100		224	692	552	292	852	1656	0	0	0	164	94	190
1.85	423.163	422.156	[M+H]+	FALSE		C15H35O7PS2	SmartFormula - mzdev: -0.0001 mSigma: Infinity,	20000		960	674	1062	1348	328	2052	0	236	0	488	396	1062
1.85	511.217	510.209	[M+H]+	FALSE		C17H52NOS7	SmartFormula - mzdev: -0.0001 mSigma: Infinity,	20000		330	402	468	822	702	1072	0	0	0	184	356	452
1.85	146.06	145.053	[M+H]+	FALSE		C9H7NO	SmartFormula - mzdev: -0.0002 mSigma: Infinity,	20000		0	0	0	2094	1252	0	1182	1646	0	1458	1082	1556
1.86	190.912	189.905	[M+H]+	TRUE						5862	8114	8426	0	4292	8160	0	0	0	0	0	0
1.86	230.13	229.123	[M+H]+	TRUE		C15H17O2	SmartFormula - mzdev: 0.0002 mSigma: Infinity,	20000		310	0	0	0	0	0	1712	1496	2180	0	688	1084
1.86	244.051	245.059	[M-H]-	FALSE		C15H7N3O	SmartFormula - mzdev: -0.0002 mSigma: Infinity,	20000		72	0	0	448	878	0	1100	1228	1382	970	908	722
1.86	400.179	798.343	[M+H+H]2+	TRUE						1180	1264	1734	398	336	802	0	396	318	0	152	134
1.86	287.162	286.155	[M+H]+	FALSE		C8H24N5O4S	SmartFormula - mzdev: -0.0002 mSigma: Infinity,	20000		1956	2398	2314	1724	2310	2368	0	0	0	0	0	0
1.86	189.04	190.047	[M-H]-	TRUE		C6H12N3S2	SmartFormula - mzdev: -0.0001 mSigma: Infinity,	20000		418	258	358	910	672	200	590	618	398	1276	1100	720
1.86	416.883	417.89	[M-H]-	TRUE						764	1162	1516	0	342	558	0	0	0	0	0	0
1.86	264.038	263.031	[M+H]+	FALSE		C7H10N3O6P	SmartFormula - mzdev: 0.0001 mSigma: Infinity,	20000		260	0	432	1300	916	1308	0	0	108	0	1720	1668
1.86	155.118	154.111	[M+H]+	TRUE		C8H14N2O	SmartFormula - mzdev: 0.0004 mSigma: 3.73,	20200		732	382	368	804	1492	584	1030	0	1328	922	838	1106
1.86	233.048	234.055	[M-H]-	TRUE		C7H12N3O4S	SmartFormula - mzdev: 0.0000 mSigma: 26.63,	20100		4206	308	806	2418	1358	456	3206	4026	3250	8444	6440	4510
1.87	242.114	241.107	[M+H]+	FALSE		C6H18N4O4P	SmartFormula - mzdev: 0.0001 mSigma: Infinity,	20000		74	0	0	338	210	154	1172	1008	1132	0	316	196
1.87	267.172	532.329	[M+H+H]2+	FALSE						0	292	0	458	368	0	672	784	792	2980	0	2052
1.87	315.174	314.167	[M+H]+	FALSE		C23H22O	SmartFormula - mzdev: -0.0001 mSigma: Infinity,	20000		0	0	0	0	494	0	862	888	762	1044	406	0
1.87	244.227	243.22	[M+H]+	FALSE		C14H29NO2	SmartFormula - mzdev: -0.0003 mSigma: 37.85,	20100		1392	0	0	476	0	0	0	482	500	1240	1574	1372
1.87	105.019	106.026	[M-H]-	TRUE		C4H2N4	SmartFormula - mzdev: -0.0015 mSigma: 8.72,	10200		8386	9504	11470	4280	3524	2772	2196	3612	4324	19298	33356	32858
1.87	421.164	420.157	[M+H]+	FALSE		C17H30N2O6P2	SmartFormula - mzdev: -0.0008 mSigma: 19.12,	20100		0	0	0	1582	0	1500	0	0	0	658	1158	1538
1.87	202.18	201.173	[M+H]+	TRUE		C11H23NO2	SmartFormula - mzdev: 0.0000 mSigma: 15.76,	20100		1578	2446	1966	8866	2798	6766	21702	3724	6938	4206	4046	3514
1.87	373.244	372.236	[M+H]+	FALSE		C11H33N8O4P	SmartFormula - mzdev: 0.0002 mSigma: Infinity,	20000		278	196	512	0	0	0	1118	752	912	0	0	720
1.87	154.086	153.079	[M+H]+	FALSE		C8H11NO2	SmartFormula - mzdev: 0.0001 mSigma: Infinity,	20000		252	390	266	578	558	530	1048	966	870	572	782	582
1.87	127.087	126.08	[M+H]+	FALSE		C6H10N2O	SmartFormula - mzdev: 0.0003 mSigma: Infinity,	20000		0	642	590	0	578	436	1102	1048	0	0	676	830
1.87	272.196	271.189	[M+H]+	FALSE		C11H23N6O2	SmartFormula - mzdev: 0.0005 mSigma: Infinity,	20000		0	0	0	0	0	0	1180	596	464	0	508	412
1.87	234.098	233.091	[M+H]+	TRUE		C10H19NOS2	SmartFormula - mzdev: 0.0000 mSigma: Infinity,	20000		190	282	216	0	502	0	1436	1700	1328	0	1746	1250
1.87	85.0768	84.0695	[M+H]+	TRUE		C4H8N2	SmartFormula - mzdev: 0.0008 mSigma: Infinity,	20000		332	382	834	0	1452	0	2166	1588	2152	1398	2198	1650
1.87	57.0442	56.0369	[M+H]+	FALSE		C2H4N2	SmartFormula - mzdev: -0.0005 mSigma: Infinity,	20000		0	0	0	426	250	348	0	0	1552	188	968	1148
1.87	302.063	301.056	[M+H]+	FALSE		C19H11NOS	SmartFormula - mzdev: -0.0000 mSigma: Infinity,	20000		408	548	468	422	566	476	0	574	0	476	0	1200
1.88	135.971	136.978	[M-H]-	TRUE		C5HN2OS	SmartFormula - mzdev: -0.0028 mSigma: Infinity,	10000		322	114	414	600	576	330	656	1050	952	1068	1028	1284
1.88	239.103	238.096	[M+H]+	FALSE		C7H17N3O4P	SmartFormula - mzdev: 0.0004 mSigma: Infinity,	20000		516	116	160	518	508	1360	1108	0	1176	298	516	620
1.88	131.118	130.111	[M+H]+	TRUE		C6H14N2O	SmartFormula - mzdev: 0.0001 mSigma: Infinity,	20000		506	378	284	610	270	296	1408	1618	1428	0	2378	1840
1.88	191.073	192.081	[M-H]-	TRUE		C6H14N3O2S	SmartFormula - mzdev: -0.0000 mSigma: 30.52,	20100		628	1198	1660	1048	9174	6756	1028	2594	3580	818	2196	2228
1.88	316.212	315.205	[M+H]+	TRUE		C16H29NO5	SmartFormula - mzdev: -0.0001 mSigma: 15.11,	20100		4998	4180	5198	11858	3948	12960	3544	4226	2396	4144	6054	6096
1.88	142.975	143.982	[M-H]-	FALSE						512	952	1418	384	278	376	0	0	0	550	308	554
1.88	324.157	323.15	[M+H]+	FALSE		C13H26NO6P	SmartFormula - mzdev: 0.0001 mSigma: Infinity,	20000		0	0	0	0	0	0	480	840	1092	322	0	0
1.88	568.832	569.839	[M-H]-	TRUE		C14H7N2O11PS5	SmartFormula - mzdev: -0.0002 mSigma: 37.61,	20100		72	1432	1164	100	96	600	0	0	0	98	0	0
1.88	234.114	233.107	[M+H]+	TRUE		C8H17N4O2S	SmartFormula - mzdev: -0.0001 mSigma: Infinity,	20000		0	0	0	0	0	124	1532	2206	1324	0	0	0
1.88	131.035	132.042	[M-H]-	FALSE		C5H8O4	SmartFormula - mzdev: -0.0000 mSigma: Infinity,	20000		136	294	304	690	474	294	456	444	1080	1060	616	1098
1.88	194.118	193.111	[M+H]+	TRUE		C11H15NO2	SmartFormula - mzdev: 0.0006 mSigma: Infinity,	20000		0	1568	0	0	0	0	1056	590	624	1414	702	0
1.88	43.0286	42.0213	[M+H]+	FALSE						410	182	1034	986	220	160	1846	1394	1694	440	0	328
1.88	304.044	303.037	[M+H]+	TRUE		C13H19S4	SmartFormula - mzdev: 0.0001 mSigma: Infinity,	20000		212	334	230	0	0	676	0	1564	118	640	0	1528
1.88	257.04	256.033	[M+H]+	FALSE		C10H12N2O2S2	SmartFormula - mzdev: -0.0009 mSigma: 10.27,	20200		98	784	428	352	1726	1050	0	0	0	134	324	226
1.88	209.129	208.122	[M+H]+	FALSE		C11H16N2O2	SmartFormula - mzdev: 0.0004 mSigma: Infinity,	20000		410	368	318	688	0	394	0	1314	1366	774	948	1272
1.89	316.739	317.746	[M-H]-	TRUE						1674	706	692	4732	1458	756	1122	1974	612	3208	2664	4694
1.89	245.186	244.179	[M+H]+	FALSE		C15H22N3	SmartFormula - mzdev: -0.0024 mSigma: 39.73,	10100		248	146	436	608	228	278	1786	1612	1612	1090	1086	1124
1.89	210.102	209.095	[M+H]+	TRUE		C5H15N5O2S	SmartFormula - mzdev: 0.0002 mSigma: Infinity,	20000		1926	704	688	0	0	0	0	0	0	0	0	0
1.89	72.9934	74.0007	[M-H]-	FALSE						1206	540	736	1972	1278	1116	1582	2574	4272	1954	3736	4272
1.89	369.033	368.026	[M+H]+	FALSE		C10H13N2O11P	SmartFormula - mzdev: -0.0000 mSigma: 20.92,	20100		118	276	346	118	686	1240	0	144	0	116	174	0
1.89	422.191	842.367	[M+H+H]2+	TRUE		C18H55N18O18P	SmartFormula - mzdev: -0.0003 mSigma: 24.91,	20100		0	1486	2204	642	282	1100	500	698	570	0	0	0
1.89	467.19	466.182	[M+H]+	FALSE		C11H32N8O8P2	SmartFormula - mzdev: 0.0006 mSigma: 16.88,	20100		672	760	952	1212	380	1158	0	0	0	352	502	716
1.89	409.182	408.175	[M+H]+	TRUE		C11H30N5O9S	SmartFormula - mzdev: -0.0016 mSigma: 41.78,	10100		880	558	0	2480	2798	2990	0	614	434	1990	2140	3702
1.89	137.071	136.063	[M+H]+	TRUE		C7H8N2O	SmartFormula - mzdev: -0.0003 mSigma: Infinity,	20000		0	0	0	524	464	356	2574	1268	1728	596	874	0
1.89	170.128	169.121	[M+H]+	TRUE						0	0	0	0	526	392	1556	908	0	0	0	0
1.89	128.959	129.967	[M-H]-	TRUE						204	1094	614	120	1096	2144	0	0	0	0	400	404
1.89	296.135	295.127	[M+H]+	FALSE		C12H25NO3S2	SmartFormula - mzdev: -0.0002 mSigma: Infinity,	20000		0	1308	1092	1322	0	0	1276	1896	0	2458	2458	2330
1.89	388.245	387.238	[M+H]+	FALSE		C19H29N7O2	SmartFormula - mzdev: -0.0001 mSigma: Infinity,	20000		60	0	0	0	0	0	696	0	438	1072	0	854
1.9	293.196	292.188	[M+H]+	FALSE		C13H30N3S2	SmartFormula - mzdev: 0.0001 mSigma: Infinity,	20000		430	344	562	676	400	290	1072	0	1238	0	674	0
1.9	225.087	224.08	[M+H]+	TRUE		C10H12N2O4	SmartFormula - mzdev: 0.0001 mSigma: Infinity,	20000		100	88	0	272	302	146	1962	2178	2716	732	1020	0
1.9	274.071	275.078	[M-H]-	TRUE		C8H14N5O4P	SmartFormula - mzdev: 0.0000 mSigma: Infinity,	20000		336	0	408	786	896	572	946	902	1000	1434	1574	1664
1.9	275.053	274.045	[M+H]+	TRUE						1224	1674	0	0	540	502	0	0	0	242	1380	0
1.9	315.084	314.077	[M+H]+	FALSE		C9H13N7O4P	SmartFormula - mzdev: -0.0000 mSigma: Infinity,	20000		432	886	608	492	582	1470	0	0	0	0	0	594
1.9	396.184	790.353	[M+H+H]2+	FALSE						0	0	0	0	0	344	900	946	1230	0	0	780
1.9	321.131	320.124	[M+H]+	TRUE		C13H24N2O3S2	SmartFormula - mzdev: 0.0008 mSigma: 15.75,	20100		0	726	0	0	0	0	164	4984	0	0	0	40592
1.9	277.105	276.097	[M+H]+	TRUE		C7H15N7O3P	SmartFormula - mzdev: 0.0001 mSigma: 7.96,	20200		1394	0	0	0	0	0	836	7104	968	11854	0	47654
1.9	177.096	176.089	[M+H]+	FALSE		C8H16O2S	SmartFormula - mzdev: 0.0014 mSigma: Infinity,	10000		0	0	0	0	0	0	1012	478	624	0	0	0
1.9	205.052	206.06	[M-H]-	TRUE		C6H12N3O3S	SmartFormula - mzdev: -0.0003 mSigma: 31.31,	20100		2026	1636	1280	4924	5066	2180	4884	6300	7168	0	23356	29952
1.9	275.07	274.063	[M+H]+	FALSE		C6H17N3O5PS	SmartFormula - mzdev: 0.0000 mSigma: Infinity,	20000		0	0	0	0	2316	2268	0	0	0	314	0	0
1.9	229.154	228.147	[M+H]+	FALSE		C11H20N2O3	SmartFormula - mzdev: -0.0002 mSigma: Infinity,	20000		3074	1578	2222	3974	1052	0	14702	9178	6954	9250	3066	5926
1.9	284.197	283.19	[M+H]+	TRUE		C14H25N3O3	SmartFormula - mzdev: 0.0002 mSigma: 11.64,	20200		182	186	98	0	0	0	2304	2778	2114	0	0	744
1.9	431.25	430.242	[M+H]+	FALSE		C18H36N7OS2	SmartFormula - mzdev: -0.0000 mSigma: Infinity,	20000		256	232	0	694	0	0	872	1142	868	1010	0	0
1.9	219.068	660.227	[M-H-H2]3-	TRUE						886	498	734	1774	1366	752	1288	1494	1414	4042	2276	1744
1.9	318.067	319.075	[M-H]-	TRUE		C7H19N4O6S2	SmartFormula - mzdev: 0.0000 mSigma: Infinity,	20000		404	212	204	182	380	282	350	238	280	2412	1292	1238
1.9	233.084	234.091	[M-H]-	FALSE						358	178	350	618	530	488	684	636	608	948	1216	572
1.91	290.145	289.137	[M+H]+	TRUE						1008	1026	972	1098	1486	1618	0	924	0	0	702	630
1.91	226.978	227.985	[M-H]-	TRUE						924	1022	3226	504	668	984	94	168	148	208	230	130
1.91	226.216	225.209	[M+H]+	TRUE		C14H27NO	SmartFormula - mzdev: -0.0001 mSigma: 37.18,	20100		428	912	1326	344	170	600	364	612	298	616	590	730
1.91	493.203	492.195	[M+H]+	FALSE		C20H46NS6	SmartFormula - mzdev: -0.0000 mSigma: Infinity,	20000		132	0	0	608	256	220	612	770	1034	0	0	314
1.91	360.237	359.23	[M+H]+	FALSE		C12H34N5O5P	SmartFormula - mzdev: 0.0002 mSigma: Infinity,	20000		214	338	0	1306	492	896	740	368	0	0	568	634
1.91	230.186	229.179	[M+H]+	FALSE		C11H23N3O2	SmartFormula - mzdev: -0.0004 mSigma: Infinity,	20000		154	290	222	0	0	0	884	1150	0	392	696	0
1.91	357.212	356.205	[M+H]+	FALSE		C22H30NOS	SmartFormula - mzdev: 0.0000 mSigma: Infinity,	20000		336	240	188	852	274	0	0	1066	908	0	176	414
1.91	101.024	102.032	[M-H]-	TRUE						912	940	1172	3374	5710	1416	4474	5410	4842	4810	2948	3386
1.92	247.063	248.071	[M-H]-	TRUE		C8H14N3O4S	SmartFormula - mzdev: 0.0002 mSigma: Infinity,	20000		372	144	62	1112	808	398	1344	1224	1760	2800	1912	2080
1.92	433.072	432.065	[M+H]+	FALSE		C28H8N4O2	SmartFormula - mzdev: 0.0000 mSigma: 31.63,	20100		126	586	224	660	926	1050	0	108	0	0	212	136
1.92	268.003	266.996	[M+H]+	FALSE		C10H9N3S3	SmartFormula - mzdev: -0.0000 mSigma: Infinity,	20000		244	976	1542	244	1388	2170	0	58	0	228	158	494
1.92	267.003	531.991	[M+H+H]2+	FALSE						250	318	3250	406	630	846	0	104	122	350	648	586
1.92	291.863	290.856	[M+H]+	FALSE						1242	1342	1718	72	0	342	0	0	0	0	0	0
1.92	317.136	316.128	[M+H]+	FALSE		C14H16N6O3	SmartFormula - mzdev: 0.0000 mSigma: Infinity,	20000		1130	1064	1064	1282	1284	1568	0	1298	0	396	470	0
1.92	404.206	403.198	[M+H]+	FALSE		C13H35N6O2S3	SmartFormula - mzdev: -0.0001 mSigma: Infinity,	20000		624	310	148	1366	288	132	2328	0	1380	0	596	224
1.92	193.097	192.09	[M+H]+	TRUE		C10H12N2O2	SmartFormula - mzdev: -0.0000 mSigma: Infinity,	20000		258	240	248	600	0	86	860	0	1020	356	404	412
1.92	258.097	257.09	[M+H]+	TRUE		C10H9N8O	SmartFormula - mzdev: -0.0000 mSigma: Infinity,	20000		0	0	0	0	136	0	1344	1222	1640	0	344	284
1.92	272.258	271.251	[M+H]+	TRUE		C16H33NO2	SmartFormula - mzdev: -0.0000 mSigma: 27.06,	20100		2746	2472	2920	1394	1258	1976	1774	1476	1418	1482	1868	1940
1.92	366.166	365.158	[M+H]+	TRUE		C15H29N2O4S2	SmartFormula - mzdev: 0.0003 mSigma: 34.88,	20100		146	280	0	0	0	0	1058	1038	1200	1528	2272	0
1.92	246.115	245.108	[M+H]+	FALSE		C17H13N2	SmartFormula - mzdev: 0.0003 mSigma: Infinity,	20000		0	176	402	0	262	0	1058	952	1174	0	0	0
1.92	128.082	127.075	[M+H]+	FALSE		C5H9N3O	SmartFormula - mzdev: -0.0000 mSigma: Infinity,	20000		356	598	598	1256	1418	1490	1604	1240	1192	326	888	1552
1.92	299.029	298.022	[M+H]+	TRUE		C13H8N5S2	SmartFormula - mzdev: 0.0000 mSigma: Infinity,	20000		0	150	0	762	1368	1192	0	2180	1202	0	388	312
1.92	282.979	281.971	[M+H]+	TRUE		C14H3O5P	SmartFormula - mzdev: -0.0004 mSigma: 31.10,	20100		620	418	438	560	594	638	0	202	96	0	1174	1138
1.92	249.206	248.199	[M+H]+	FALSE		C13H28O4	SmartFormula - mzdev: -0.0001 mSigma: Infinity,	20000		346	320	282	468	264	346	1008	924	1192	810	1356	1184
1.93	444.205	886.395	[M+H+H]2+	TRUE		C29H80N3O14S6	SmartFormula - mzdev: -0.0005 mSigma: 40.91,	20100		1558	1234	1534	470	0	1228	0	0	0	0	0	0
1.93	147.03	148.037	[M-H]-	TRUE						698	448	432	1156	1324	834	832	2124	1726	1620	2236	2808
1.93	309.227	308.22	[M+H]+	TRUE		C15H32O6	SmartFormula - mzdev: 0.0001 mSigma: Infinity,	20000		264	354	506	490	324	244	1378	0	1562	0	1420	0
1.93	83.049	82.0417	[M+H]+	FALSE		C5H6O	SmartFormula - mzdev: -0.0002 mSigma: Infinity,	20000		280	258	156	692	380	420	422	238	500	798	576	1018
1.93	240.171	239.163	[M+H]+	TRUE		C12H21N3O2	SmartFormula - mzdev: -0.0002 mSigma: 20.55,	20100		136	222	216	418	0	0	6124	5166	8092	0	0	790
1.93	225.041	226.048	[M-H]-	TRUE		C11H14OS2	SmartFormula - mzdev: -0.0003 mSigma: Infinity,	20000		144	0	80	214	0	0	1122	1014	690	596	1018	442
1.93	220.136	219.128	[M+H]+	FALSE		C8H19N4OS	SmartFormula - mzdev: 0.0003 mSigma: Infinity,	20000		0	298	240	440	346	384	576	1138	804	434	608	874
1.93	257.113	256.106	[M+H]+	TRUE		C11H16N2O5	SmartFormula - mzdev: 0.0001 mSigma: Infinity,	20000		0	290	216	298	296	124	2444	2610	2238	620	1182	0
1.93	316.152	315.145	[M+H]+	TRUE		C11H26NO7P	SmartFormula - mzdev: 0.0001 mSigma: Infinity,	20000		132	56	0	0	0	0	1130	716	1080	0	0	0
1.93	128.035	129.042	[M-H]-	TRUE						7806	3140	968	34162	15210	4566	0	22798	14394	27044	10984	4536
1.93	286.027	287.034	[M-H]-	TRUE		C10H11N2O6S	SmartFormula - mzdev: 0.0001 mSigma: Infinity,	20000		236	102	1714	168	0	0	0	0	0	0	126	0
1.94	166.086	165.079	[M+H]+	FALSE		C9H11NO2	SmartFormula - mzdev: 0.0000 mSigma: Infinity,	20000		0	508	0	742	318	390	1068	1032	1106	1104	0	702
1.94	305.105	306.112	[M-H]-	TRUE		C17H14N4O2	SmartFormula - mzdev: 0.0002 mSigma: Infinity,	20000		0	256	234	186	426	618	330	536	672	680	688	1152
1.94	181.134	180.126	[M+H]+	FALSE		C10H16N2O	SmartFormula - mzdev: 0.0000 mSigma: Infinity,	20000		466	270	312	710	464	452	0	802	742	676	0	1214
1.94	232.132	231.125	[M+H]+	TRUE		C12H15N4O	SmartFormula - mzdev: 0.0000 mSigma: Infinity,	20000		248	266	164	362	244	0	0	870	1156	0	286	0
1.94	226.119	225.112	[M+H]+	FALSE		C6H18N4O3P	SmartFormula - mzdev: 0.0001 mSigma: Infinity,	20000		268	0	268	554	192	0	1524	0	1366	402	0	0
1.94	304.15	303.143	[M+H]+	FALSE		C11H15N10O	SmartFormula - mzdev: -0.0001 mSigma: Infinity,	20000		0	0	0	0	0	0	862	578	1002	0	0	0
1.94	230.052	231.059	[M-H]-	FALSE		C12H11N2OS	SmartFormula - mzdev: -0.0003 mSigma: Infinity,	20000		104	204	128	370	592	248	194	344	198	1414	1200	638
1.94	191.073	192.081	[M-H]-	TRUE		C6H14N3O2S	SmartFormula - mzdev: 0.0000 mSigma: 27.98,	20100		0	0	1148	0	8986	12974	1326	2860	0	0	2416	0
1.94	309.174	310.181	[M-H]-	TRUE		C13H24N7S	SmartFormula - mzdev: -0.0001 mSigma: 26.12,	20100		228	190	74	450	312	194	356	510	992	198	1244	464
1.94	271.129	270.122	[M+H]+	TRUE						0	0	0	558	440	222	2866	2934	3004	716	1526	1044
1.94	327.229	326.222	[M+H]+	FALSE		C18H26N6	SmartFormula - mzdev: 0.0000 mSigma: Infinity,	20000		238	218	354	464	524	1120	0	0	0	0	346	284
1.95	273.167	544.319	[M+H+H]2+	TRUE						900	0	0	2272	1820	0	728	0	0	1948	1132	0
1.95	86.0349	85.0276	[M+H]+	TRUE						0	0	0	388	326	252	2088	1598	3352	304	3002	2002
1.95	302.173	301.166	[M+H]+	FALSE		C16H29OS2	SmartFormula - mzdev: -0.0001 mSigma: Infinity,	20000		358	0	0	0	0	0	1126	1006	710	692	216	198
1.95	227.139	226.132	[M+H]+	TRUE		C7H21N3O3P	SmartFormula - mzdev: -0.0001 mSigma: Infinity,	20000		0	0	0	0	920	790	2798	2390	1938	0	0	1276
1.95	200.092	199.085	[M+H]+	FALSE						154	88	0	394	326	242	0	0	0	534	1286	1356
1.95	305.157	304.15	[M+H]+	FALSE		C18H24O2S	SmartFormula - mzdev: 0.0001 mSigma: Infinity,	20000		0	0	0	2510	2476	1704	1254	2354	1158	3532	3740	4162
1.95	98.0714	97.0641	[M+H]+	TRUE		C4H7N3	SmartFormula - mzdev: 0.0001 mSigma: Infinity,	20000		192	232	454	954	598	212	1234	668	1248	0	1286	1436
1.95	240.098	239.091	[M+H]+	FALSE		C6H16N4O4P	SmartFormula - mzdev: 0.0003 mSigma: Infinity,	20000		0	0	0	360	490	462	0	1188	0	0	0	0
1.95	156.113	155.105	[M+H]+	FALSE		C7H13N3O	SmartFormula - mzdev: -0.0005 mSigma: Infinity,	20000		0	0	0	0	0	0	1214	1144	1862	0	922	800
1.95	164.045	163.038	[M+H]+	FALSE		C7H5N3O2	SmartFormula - mzdev: 0.0000 mSigma: 19.47,	20100		0	176	206	616	362	492	842	1068	1042	0	1400	2032
1.95	100.04	101.048	[M-H]-	TRUE		C4H7NO2	SmartFormula - mzdev: -0.0000 mSigma: Infinity,	20000		376	582	786	388	674	994	516	704	958	482	1432	1220
1.95	112.998	342.015	[M-H-H2]3-	FALSE						0	3492	4458	0	0	2930	0	0	0	0	0	0
1.95	130.097	129.09	[M+H]+	TRUE		C5H11N3O	SmartFormula - mzdev: -0.0003 mSigma: Infinity,	20000		0	430	582	0	704	1048	0	11694	0	2018	5166	6168
1.95	211.118	210.11	[M+H]+	TRUE		C7H12N7O	SmartFormula - mzdev: -0.0000 mSigma: Infinity,	20000		0	0	0	2218	4874	2944	0	0	0	0	1728	2462
1.96	150.113	149.105	[M+H]+	FALSE						2160	10290	1074	1494	0	294	0	0	0	0	0	0
1.96	145.076	144.069	[M+H]+	TRUE		C9H8N2	SmartFormula - mzdev: 0.0001 mSigma: 4.52,	20200		8336	2486	3968	0	0	0	0	0	0	0	234	182
1.96	224.139	223.132	[M+H]+	FALSE		C11H17N3O2	SmartFormula - mzdev: -0.0003 mSigma: Infinity,	20000		0	0	0	304	0	130	1548	1278	1508	0	244	256
1.96	160.061	161.069	[M-H]-	TRUE		C6H11NO4	SmartFormula - mzdev: -0.0001 mSigma: Infinity,	20000		718	1124	742	1804	1656	1166	1428	2010	2302	1768	3436	2994
1.96	317.215	316.208	[M+H]+	TRUE						1210	1182	1230	2898	678	2608	1126	0	1068	1188	1604	1258
1.96	344.182	343.175	[M+H]+	FALSE		C16H29N3OS2	SmartFormula - mzdev: -0.0001 mSigma: Infinity,	20000		366	0	116	312	0	150	1410	838	778	498	0	0
1.96	268.167	267.16	[M+H]+	FALSE		C15H23O4	SmartFormula - mzdev: -0.0000 mSigma: Infinity,	20000		0	278	0	526	144	124	1030	944	0	530	324	0
1.96	184.17	183.162	[M+H]+	TRUE						1612	1426	1740	1312	810	1394	556	574	420	1808	2284	2588
1.97	62.9286	61.9213	[M+H]+	FALSE						4282	3698	3878	3808	5334	7828	11762	9982	14100	5292	7724	11676
1.97	183.113	182.106	[M+H]+	FALSE		C9H14N2O2	SmartFormula - mzdev: 0.0002 mSigma: Infinity,	20000		458	362	190	0	480	506	1794	1648	1568	912	870	1202
1.97	247.112	246.105	[M+H]+	FALSE		C18H14O	SmartFormula - mzdev: 0.0000 mSigma: Infinity,	20000		610	0	296	0	0	0	3030	1286	0	1354	550	772
1.97	142.119	141.112	[M+H]+	TRUE		C6H13N4	SmartFormula - mzdev: -0.0019 mSigma: Infinity,	10000		0	0	1724	1212	514	516	0	1602	2926	2124	3068	1566
1.97	297.146	296.139	[M+H]+	TRUE		C15H16N6O	SmartFormula - mzdev: -0.0000 mSigma: Infinity,	20000		0	366	0	0	286	0	0	850	1046	0	0	0
1.97	256.968	257.975	[M-H]-	TRUE		C6H4N5O3S2	SmartFormula - mzdev: -0.0003 mSigma: 25.49,	20100		1830	2720	2930	624	412	696	0	114	88	330	814	806
1.97	265.148	266.155	[M-H]-	TRUE		C12H26O4S	SmartFormula - mzdev: -0.0002 mSigma: 19.14,	20100		3570	4316	6550	2204	1244	676	726	1686	5132	598	3606	3130
1.97	204.055	205.063	[M-H]-	TRUE						582	726	794	1696	1808	1036	1680	2292	2520	7546	5918	8808
1.97	126.905	127.912	[M-H]-	TRUE						0	460	1110	0	1402	1622	2122	9618	4760	18454	0	16456
1.97	186.076	185.069	[M+H]+	TRUE						1054	1588	1340	724	1120	0	3500	2784	4562	0	1888	1698
1.98	524.249	523.242	[M+H]+	TRUE						170	366	236	1458	536	0	0	448	0	168	370	330
1.98	139.086	138.079	[M+H]+	FALSE		C7H10N2O	SmartFormula - mzdev: -0.0002 mSigma: Infinity,	20000		272	168	110	574	522	418	938	442	1128	400	534	694
1.98	245.114	244.107	[M+H]+	TRUE		C11H20N2S2	SmartFormula - mzdev: -0.0000 mSigma: Infinity,	20000		890	884	1094	0	948	1102	4416	4376	5228	852	1306	1232
1.98	68.996	70.0033	[M-H]-	FALSE		C3H2O2	SmartFormula - mzdev: -0.0022 mSigma: 13.23,	10200		22074	0	0	0	16532	0	2940	3932	0	12102	10480	10364
1.98	179.946	178.939	[M+H]+	FALSE						368	0	450	286	832	1284	0	140	0	0	296	604
1.98	172.109	171.102	[M+H]+	TRUE		C9H15O3	SmartFormula - mzdev: -0.0003 mSigma: Infinity,	20000		300	248	712	120	588	260	1608	1032	1228	292	710	566
1.98	251.185	250.178	[M+H]+	TRUE		C12H26O5	SmartFormula - mzdev: -0.0001 mSigma: 6.64,	20200		1182	1566	2262	0	1046	1194	5588	3298	6956	3296	4638	3574
1.99	167.093	166.085	[M+H]+	TRUE		C7H10N4O	SmartFormula - mzdev: -0.0000 mSigma: 20.77,	20100		912	1338	1650	752	0	598	796	2606	1818	3868	12318	10074
1.99	162.022	161.015	[M+H]+	FALSE		C5H7NO3S	SmartFormula - mzdev: -0.0001 mSigma: Infinity,	20000		358	1034	846	130	0	0	158	0	0	178	0	0
1.99	233.114	232.107	[M+H]+	TRUE		C10H12N6O	SmartFormula - mzdev: -0.0002 mSigma: Infinity,	20000		0	274	0	326	590	250	1282	3008	1184	450	206	0
1.99	283.127	282.12	[M+H]+	TRUE		C11H24NO3S2	SmartFormula - mzdev: 0.0001 mSigma: Infinity,	20000		178	0	0	188	322	424	1772	1788	1720	828	278	210
1.99	160.025	161.032	[M-H]-	TRUE		C5H7NO5	SmartFormula - mzdev: 0.0000 mSigma: Infinity,	20000		164	88	0	388	194	112	542	1010	914	436	538	610
1.99	432.181	433.188	[M-H]-	TRUE		C13H40O9P3	SmartFormula - mzdev: -0.0006 mSigma: 33.48,	20100		0	0	0	0	0	152	584	1418	1854	0	0	0
1.99	293.178	294.185	[M-H]-	FALSE		C20H24NO	SmartFormula - mzdev: -0.0009 mSigma: 14.43,	20200		400	320	344	440	554	374	470	836	1086	428	1594	836
1.99	261.079	262.086	[M-H]-	TRUE		C9H16N3O4S	SmartFormula - mzdev: -0.0002 mSigma: 35.07,	20100		254	736	718	428	1066	1148	958	1460	2436	1170	1976	2212
1.99	126.953	127.96	[M-H]-	TRUE						220	68	0	194	448	184	1580	3254	3054	1080	858	1378
1.99	271.105	270.098	[M+H]+	FALSE						0	646	0	674	0	0	0	174	350	1220	306	392
1.99	273.146	544.277	[M+H+H]2+	FALSE						234	124	164	0	270	252	1672	1168	1248	0	0	0
1.99	261.11	260.103	[M+H]+	TRUE		C8H21O7P	SmartFormula - mzdev: 0.0003 mSigma: Infinity,	20000		904	0	896	0	1416	0	760	736	474	984	660	0
1.99	264.934	265.942	[M-H]-	TRUE		C6H4NO7S2	SmartFormula - mzdev: -0.0014 mSigma: 12.42,	10200		4692	10888	15792	3658	3636	8684	0	290	172	1606	1648	1242
1.99	114.02	115.028	[M-H]-	FALSE		C4H5NO3	SmartFormula - mzdev: 0.0007 mSigma: Infinity,	20000		304	324	0	476	476	512	406	560	764	1088	768	580
1.99	186.113	185.105	[M+H]+	TRUE		C9H15NO3	SmartFormula - mzdev: 0.0003 mSigma: Infinity,	20000		422	0	0	1330	1176	0	1064	830	1226	1000	628	1198
1.99	182.946	181.938	[M+H]+	TRUE						3014	5114	5066	0	0	1222	0	274	184	0	1726	2302
2	188.068	187.061	[M+H]+	TRUE		C9H15S2	SmartFormula - mzdev: -0.0004 mSigma: Infinity,	20000		0	1050	174	372	414	212	440	288	236	432	378	422
2	223.972	222.965	[M+H]+	TRUE		C6H8O3PS2	SmartFormula - mzdev: -0.0002 mSigma: 35.02,	20100		1404	1824	1114	0	1334	1232	0	0	0	0	1828	1004
2	312.193	311.185	[M+H]+	FALSE		C16H21N7	SmartFormula - mzdev: -0.0004 mSigma: Infinity,	20000		0	274	0	328	0	172	1528	1244	1366	0	496	344
2	310.071	309.064	[M+H]+	FALSE		C17H11NO5	SmartFormula - mzdev: 0.0002 mSigma: 16.03,	20100		1008	284	870	0	0	0	0	0	0	0	0	0
2	376.21	375.202	[M+H]+	FALSE		C14H34NO8P	SmartFormula - mzdev: 0.0000 mSigma: Infinity,	20000		0	0	0	0	0	0	972	892	1134	0	0	0
2	146.093	145.085	[M+H]+	FALSE						296	286	556	370	0	0	828	1504	848	1054	654	4008
2	371.256	370.248	[M+H]+	FALSE		C17H39O6P	SmartFormula - mzdev: 0.0000 mSigma: Infinity,	20000		932	952	640	820	708	1018	0	0	0	0	230	560
2	213.937	214.944	[M-H]-	TRUE		C6H2NO4PS	SmartFormula - mzdev: 0.0000 mSigma: 37.42,	20100		1122	2440	1536	290	218	324	0	456	732	338	1388	872
2	333.183	332.176	[M+H]+	TRUE		C16H29O5P	SmartFormula - mzdev: 0.0005 mSigma: 35.87,	20100		534	470	436	634	2054	586	0	1940	1300	0	892	2366
2	393.187	392.18	[M+H]+	TRUE		C15H22N9O4	SmartFormula - mzdev: 0.0002 mSigma: 17.33,	20100		224	0	0	268	206	242	3432	1672	1946	228	240	114
2	176.092	175.084	[M+H]+	FALSE		C7H13NO4	SmartFormula - mzdev: 0.0000 mSigma: Infinity,	20000		470	304	396	0	0	0	6742	4266	3114	730	1116	950
2	160.097	159.09	[M+H]+	FALSE						604	802	918	0	534	514	0	1356	1618	692	2180	1866
2	99.9257	100.933	[M-H]-	TRUE						402	322	396	1058	906	752	830	1742	1240	1640	1170	1380
2	140.082	139.075	[M+H]+	TRUE		C6H9N3O	SmartFormula - mzdev: -0.0000 mSigma: Infinity,	20000		302	414	272	0	0	0	0	2022	1736	1066	2880	3102
2.01	466.218	930.421	[M+H+H]2+	TRUE		C20H61N21O19P	SmartFormula - mzdev: 0.0010 mSigma: 15.19,	20100		1512	1398	1530	806	616	1098	0	0	0	0	0	0
2.01	112.986	113.993	[M-H]-	TRUE		C4H2O4	SmartFormula - mzdev: -0.0025 mSigma: 13.99,	10200		129532	236398	288918	171116	127224	0	19298	0	53878	0	106062	0
2.01	181.101	180.094	[M+H]+	FALSE		C6H16N2O2S	SmartFormula - mzdev: 0.0003 mSigma: Infinity,	20000		602	494	338	462	508	306	1374	1154	1310	426	1050	0
2.01	103.004	104.011	[M-H]-	TRUE		C6H2NO	SmartFormula - mzdev: -0.0028 mSigma: 2.81,	10200		1322	864	518	2484	3102	1532	1690	2594	3642	3202	3934	5224
2.01	295.13	294.123	[M+H]+	FALSE		C12H23O6P	SmartFormula - mzdev: -0.0000 mSigma: Infinity,	20000		140	158	196	286	146	168	1496	0	1042	396	0	0
2.01	140.071	139.063	[M+H]+	FALSE						330	276	374	302	302	164	1136	824	942	0	0	0
2.01	120.045	121.053	[M-H]-	TRUE		C7H7NO	SmartFormula - mzdev: -0.0002 mSigma: Infinity,	20000		186	216	164	1160	1334	1604	624	492	376	454	650	872
2.01	318.737	319.745	[M-H]-	TRUE						574	622	638	1800	86	360	594	978	246	1694	1058	1864
2.01	186.165	185.157	[M+H]+	FALSE						0	0	0	314	116	0	1118	1472	1668	852	864	970
2.01	284.963	285.97	[M-H]-	TRUE		C6H3N6O4PS	SmartFormula - mzdev: 0.0027 mSigma: 31.58,	10100		1288	340	260	268	222	436	0	0	0	416	264	330
2.02	288.101	287.094	[M+H]+	FALSE		C17H11N4O	SmartFormula - mzdev: 0.0006 mSigma: 14.54,	20200		146	1818	0	0	0	0	0	0	404	0	208	0
2.02	444.204	443.197	[M+H]+	TRUE		C12H23N14O5	SmartFormula - mzdev: -0.0004 mSigma: 15.03,	20100		0	0	2440	726	506	0	350	0	0	218	0	368
2.02	155.13	154.122	[M+H]+	FALSE		C7H14N4	SmartFormula - mzdev: 0.0004 mSigma: Infinity,	20000		0	0	0	410	0	686	1880	1016	1682	0	752	0
2.02	38.9626	37.9554	[M+H]+	TRUE						33094	45644	41976	33756	46346	56524	2504	2672	18926	0	26670	38242
2.02	285.1	284.093	[M+H]+	FALSE		C12H17N2O4P	SmartFormula - mzdev: 0.0002 mSigma: Infinity,	20000		368	306	428	0	324	0	770	0	1082	700	494	504
2.02	87.0088	88.0161	[M-H]-	TRUE						910	662	422	1346	1920	1426	1786	2680	3842	1910	5732	2254
2.03	220.944	221.952	[M-H]-	TRUE		C5H4NO5S2	SmartFormula - mzdev: -0.0013 mSigma: 37.12,	10100		1702	4212	6066	1684	1504	1962	0	224	0	842	678	764
2.03	131.1	130.093	[M+H]+	FALSE						0	0	0	0	0	0	1202	1188	1550	0	634	268
2.03	193.136	192.129	[M+H]+	TRUE						282	0	344	0	168	402	518	252	780	488	656	1006
2.03	329.17	328.163	[M+H]+	FALSE						0	230	392	296	246	302	0	958	948	438	464	1094
2.03	433.226	432.218	[M+H]+	FALSE		C17H39NO7PS	SmartFormula - mzdev: -0.0000 mSigma: Infinity,	20000		0	0	334	0	0	208	1208	914	1428	406	650	0
2.03	227.067	226.059	[M+H]+	FALSE		C5H13N3O5P	SmartFormula - mzdev: 0.0001 mSigma: Infinity,	20000		0	0	0	0	396	236	1096	678	1354	0	872	504
2.03	44.9988	46.006	[M-H]-	FALSE						1206	0	3474	1360	0	3974	1262	0	2780	1684	0	4530
2.03	364.193	363.186	[M+H]+	FALSE		C18H27N4O2S	SmartFormula - mzdev: 0.0001 mSigma: Infinity,	20000		86	98	0	120	296	130	676	652	1192	0	0	254
2.03	64.9269	63.9196	[M+H]+	TRUE						1980	1634	1990	3158	2432	3678	5006	4460	5670	2910	3562	6034
2.03	104.071	103.064	[M+H]+	FALSE		C4H9NO2	SmartFormula - mzdev: 0.0002 mSigma: 3.29,	20200		0	0	132	2622	0	0	22804	9356	0	0	0	13446
2.03	86.0964	85.0892	[M+H]+	TRUE		C5H11N	SmartFormula - mzdev: 0.0000 mSigma: 6.15,	20200		4832	2966	2224	4908	1590	0	14786	17010	12762	6724	10936	14510
2.03	112.076	111.068	[M+H]+	FALSE						354	138	0	408	462	382	1900	1778	1814	638	904	902
2.03	347.183	346.176	[M+H]+	TRUE		C13H31O8P	SmartFormula - mzdev: 0.0002 mSigma: Infinity,	20000		1790	1768	2054	2522	1820	2698	0	0	0	1680	1648	2194
2.03	116.082	115.074	[M+H]+	TRUE		C4H9N3O	SmartFormula - mzdev: -0.0003 mSigma: Infinity,	20000		532	500	0	0	1542	1996	0	0	0	1208	0	3142
2.03	269	267.992	[M+H]+	TRUE		C11H10NOS3	SmartFormula - mzdev: -0.0001 mSigma: 26.29,	20100		906	3022	3426	764	3068	8408	110	0	306	256	1582	516
2.03	231.099	230.092	[M+H]+	TRUE		C7H19O6P	SmartFormula - mzdev: 0.0001 mSigma: 15.98,	20100		1498	1856	1814	1932	1776	2658	0	1274	1092	0	0	0
2.03	139.097	138.09	[M+H]+	FALSE		C5H14O4	SmartFormula - mzdev: 0.0006 mSigma: Infinity,	20000		250	0	208	0	0	0	646	780	1034	642	1404	1394
2.03	58.0282	57.0209	[M+H]+	FALSE		C2H3NO	SmartFormula - mzdev: -0.0005 mSigma: Infinity,	20000		820	912	1232	0	0	926	3422	2288	3546	628	1000	1006
2.04	131.962	130.954	[M+H]+	TRUE						684	536	538	0	0	1060	1212	1340	1148	0	0	1224
2.04	330.203	329.195	[M+H]+	FALSE		C11H30N4O5P	SmartFormula - mzdev: -0.0001 mSigma: Infinity,	20000		268	0	334	0	274	0	1180	1340	828	0	380	688
2.04	299.065	298.058	[M+H]+	FALSE						0	0	0	408	370	556	0	1048	0	290	242	348
2.04	279.984	280.991	[M-H]-	TRUE		C9H3N3O8	SmartFormula - mzdev: -0.0007 mSigma: 12.27,	20200		1578	814	542	2458	1376	1160	0	530	104	1122	504	310
2.04	122.071	121.064	[M+H]+	FALSE		C6H7N3	SmartFormula - mzdev: -0.0001 mSigma: Infinity,	20000		356	212	122	200	134	192	0	1168	1494	230	1162	1156
2.04	289.141	288.134	[M+H]+	TRUE		C10H25O7P	SmartFormula - mzdev: 0.0002 mSigma: 14.12,	20200		5734	5000	4922	6676	5366	7972	1544	3854	0	4344	3366	5008
2.04	360.212	359.205	[M+H]+	FALSE		C15H31N6S2	SmartFormula - mzdev: 0.0000 mSigma: Infinity,	20000		304	596	482	0	0	0	1316	1064	0	0	496	512
2.04	313.025	312.018	[M+H]+	FALSE						0	0	0	118	390	1058	0	0	0	0	0	0
2.04	223.153	222.146	[M+H]+	FALSE		C9H16N7	SmartFormula - mzdev: -0.0006 mSigma: Infinity,	20000		164	318	460	340	412	270	650	680	1026	622	558	534
2.04	255.099	254.091	[M+H]+	FALSE		C12H10N6O	SmartFormula - mzdev: -0.0001 mSigma: Infinity,	20000		164	170	0	140	0	130	1032	718	498	314	0	0
2.04	230.114	229.106	[M+H]+	FALSE		C9H15N3O4	SmartFormula - mzdev: 0.0000 mSigma: Infinity,	20000		236	328	312	522	698	668	1074	684	1152	538	0	0
2.04	79.9577	80.965	[M-H]-	TRUE						472	398	292	294	662	404	2448	2404	2672	728	2570	988
2.04	117.037	118.044	[M-H]-	TRUE						786	672	444	994	2480	2828	1514	1892	2436	2520	32318	2652
2.04	266.932	267.94	[M-H]-	TRUE		C4H4N4O4S3	SmartFormula - mzdev: 0.0002 mSigma: Infinity,	20000		600	1182	1366	506	446	796	0	0	104	274	284	266
2.04	322.135	321.128	[M+H]+	FALSE						88	176	0	2946	2206	3352	0	1174	974	3532	3248	4988
2.04	325.079	324.072	[M+H]+	FALSE		C21H12N2S	SmartFormula - mzdev: 0.0000 mSigma: Infinity,	20000		198	186	0	314	354	186	376	1120	594	0	0	232
2.05	214.155	213.148	[M+H]+	FALSE		C10H19N3O2	SmartFormula - mzdev: 0.0001 mSigma: Infinity,	20000		0	174	300	266	362	298	2902	2878	3460	378	644	1106
2.05	453.169	452.161	[M+H]+	FALSE		C23H25N4O4P	SmartFormula - mzdev: -0.0001 mSigma: 24.77,	20100		160	176	172	390	360	486	0	934	292	0	0	1222
2.05	232.051	233.058	[M-H]-	TRUE		C9H14O5P	SmartFormula - mzdev: 0.0002 mSigma: Infinity,	20000		524	120	0	700	1312	320	1158	1442	1164	1798	1698	1274
2.05	334.181	333.173	[M+H]+	FALSE		C15H23N7S	SmartFormula - mzdev: -0.0002 mSigma: Infinity,	20000		272	156	122	0	162	0	1118	806	880	248	428	366
2.05	410.193	409.186	[M+H]+	FALSE		C13H33N2O10S	SmartFormula - mzdev: 0.0001 mSigma: Infinity,	20000		0	0	234	0	0	0	922	794	1126	0	0	0
2.05	341.181	340.174	[M+H]+	TRUE		C10H31NO9P	SmartFormula - mzdev: 0.0000 mSigma: Infinity,	20000		0	0	0	568	0	302	818	468	1222	0	0	0
2.05	208.145	207.138	[M+H]+	FALSE		C11H17N3O	SmartFormula - mzdev: 0.0005 mSigma: Infinity,	20000		0	0	0	0	0	0	0	1360	1034	0	0	580
2.05	343.022	344.03	[M-H]-	TRUE		C12H7N7O4P	SmartFormula - mzdev: -0.0000 mSigma: Infinity,	20000		0	332	624	0	650	1194	0	50	0	0	136	94
2.05	364.141	363.134	[M+H]+	TRUE		C9H26N5O6PS	SmartFormula - mzdev: -0.0000 mSigma: Infinity,	20000		124	0	76	648	570	608	0	0	0	1104	848	1024
2.05	279.159	278.152	[M+H]+	FALSE		C16H22O4	SmartFormula - mzdev: -0.0001 mSigma: Infinity,	20000		270	460	640	380	244	320	1040	1056	1468	1268	0	714
2.05	170.948	171.955	[M-H]-	TRUE		C5HO5P	SmartFormula - mzdev: -0.0011 mSigma: 28.62,	10100		1892	3394	5052	1680	1590	1838	0	364	122	1108	712	690
2.06	318.281	317.274	[M+H]+	FALSE		C16H37N4S	SmartFormula - mzdev: 0.0000 mSigma: Infinity,	20000		1112	390	434	0	546	282	166	138	0	152	260	532
2.06	264.075	263.067	[M+H]+	FALSE		C13H15N2S2	SmartFormula - mzdev: -0.0002 mSigma: Infinity,	20000		286	276	290	1124	192	360	268	764	322	404	300	400
2.06	416.883	417.89	[M-H]-	TRUE		C10H3N4O7PS3	SmartFormula - mzdev: -0.0001 mSigma: 18.48,	20100		478	670	1736	252	294	474	0	0	0	246	168	0
2.06	288.126	287.119	[M+H]+	FALSE		C13H21NO4S	SmartFormula - mzdev: -0.0003 mSigma: Infinity,	20000		182	0	300	184	370	344	1268	840	494	0	0	0
2.06	243.098	242.091	[M+H]+	FALSE		C6H17N3O5P	SmartFormula - mzdev: 0.0001 mSigma: Infinity,	20000		0	0	238	274	302	212	1026	596	842	360	0	106
2.06	170.082	169.074	[M+H]+	TRUE						340	294	256	474	466	312	1448	1440	1294	502	504	436
2.06	275.123	274.116	[M+H]+	FALSE		C10H20N5S2	SmartFormula - mzdev: 0.0002 mSigma: Infinity,	20000		692	906	544	722	868	902	840	886	1082	342	698	904
2.06	466.206	465.199	[M+H]+	FALSE		C22H41O2S4	SmartFormula - mzdev: 0.0001 mSigma: Infinity,	20000		0	0	0	706	0	0	854	588	1358	118	0	0
2.06	370.26	371.267	[M-H]-	TRUE		C16H40N2O5P	SmartFormula - mzdev: -0.0001 mSigma: Infinity,	20000		0	0	0	2764	1786	574	456	274	284	0	0	0
2.06	248.961	249.968	[M-H]-	TRUE						338	762	746	0	1246	598	0	0	0	590	558	0
2.06	208.071	207.064	[M+H]+	FALSE		C9H9N3O3	SmartFormula - mzdev: -0.0006 mSigma: Infinity,	20000		0	140	264	182	572	264	694	948	0	302	1092	1130
2.06	313.188	312.181	[M+H]+	FALSE		C16H26NO5	SmartFormula - mzdev: 0.0001 mSigma: Infinity,	20000		0	0	68	0	0	0	1030	1066	1136	280	0	196
2.06	205.961	204.954	[M+H]+	TRUE						5296	2266	798	6204	2334	1746	0	0	92	2730	1410	476
2.06	146.06	145.053	[M+H]+	FALSE		C9H7NO	SmartFormula - mzdev: 0.0000 mSigma: Infinity,	20000		1056	824	762	2154	1984	0	0	1690	1362	1754	1550	2540
2.06	138.092	137.084	[M+H]+	FALSE						1164	1242	946	1178	1022	950	1072	1096	1072	1422	1418	1608
2.06	237.988	236.981	[M+H]+	TRUE						0	1636	0	1284	1138	1392	190	442	178	1148	1752	0
2.07	130.065	129.058	[M+H]+	TRUE		C9H7N	SmartFormula - mzdev: -0.0002 mSigma: Infinity,	20000		1838	2606	2332	0	706	996	730	0	452	1492	1574	1620
2.07	155.118	154.111	[M+H]+	TRUE		C8H14N2O	SmartFormula - mzdev: 0.0004 mSigma: Infinity,	20000		0	494	596	804	0	840	1260	1164	1074	1120	1186	0
2.07	215.126	214.119	[M+H]+	FALSE						0	0	0	1212	1342	712	0	0	0	0	0	0
2.07	215.07	214.062	[M+H]+	FALSE		C5H14N2O5S	SmartFormula - mzdev: 0.0001 mSigma: Infinity,	20000		0	186	98	348	2302	2070	316	446	352	316	218	292
2.07	101.024	102.032	[M-H]-	TRUE						504	836	1284	2168	4178	1300	3256	3236	3800	2580	3266	2404
2.07	115.021	116.028	[M-H]-	FALSE		C3H6N3S	SmartFormula - mzdev: -0.0003 mSigma: Infinity,	20000		120	70	0	332	392	522	458	512	500	804	3294	580
2.07	93.0346	94.0418	[M-H]-	FALSE		C6H6O	SmartFormula - mzdev: -0.0000 mSigma: Infinity,	20000		184	0	122	464	436	494	544	726	792	700	2850	1028
2.07	68.996	140.007	[M-H-H]2-	FALSE		C6H4O4	SmartFormula - mzdev: -0.0022 mSigma: 38.35,	10100		21148	27634	33350	0	15710	23262	2524	5220	5656	0	55146	0
2.07	58.0302	59.0374	[M-H]-	FALSE		C2H5NO	SmartFormula - mzdev: 0.0003 mSigma: Infinity,	20000		268	376	180	470	474	596	504	478	576	540	2132	594
2.07	75.0089	76.0162	[M-H]-	FALSE		C5H2N	SmartFormula - mzdev: -0.0025 mSigma: Infinity,	10000		702	896	652	808	834	620	814	908	876	1094	4114	2046
2.07	71.0142	90.0319	[M-H-H2O]-, [M-H]-	FALSE						1520	446	356	1218	1248	810	1290	1368	1384	1736	8112	1866
2.07	59.0143	60.0216	[M-H]-, [M-H-H2O]-	TRUE						660	514	610	1036	1248	654	670	1090	1290	1232	4668	1782
2.07	43.0196	44.0269	[M-H]-	TRUE		C2H4O	SmartFormula - mzdev: 0.0006 mSigma: Infinity,	20000		390	152	96	458	386	330	636	436	480	422	3412	412
2.07	101.005	102.013	[M-H]-	TRUE		C4H6OS	SmartFormula - mzdev: -0.0014 mSigma: Infinity,	10000		170	260	76	242	186	178	280	316	286	706	8856	752
2.07	86.0247	87.0319	[M-H]-	FALSE		C3H5NO2	SmartFormula - mzdev: -0.0001 mSigma: Infinity,	20000		104	108	252	230	474	362	484	478	442	470	1614	608
2.07	131.015	132.023	[M-H]-	TRUE						0	938	314	498	810	636	844	638	604	4074	9812	1902
2.07	96.9601	97.9674	[M-H]-	TRUE						390	0	364	554	552	594	966	868	960	470	3062	588
2.07	83.0141	168.043	[M-H-H]2-	FALSE						80	342	192	324	346	288	360	434	458	330	1374	400
2.07	87.0452	88.0525	[M-H]-	TRUE		C4H8O2	SmartFormula - mzdev: 0.0000 mSigma: Infinity,	20000		90	258	80	508	512	414	476	416	526	448	1070	674
2.07	42.0007	43.008	[M-H]-	TRUE		CHNO	SmartFormula - mzdev: 0.0022 mSigma: Infinity,	10000		568	584	434	790	890	1000	904	1178	1240	618	3964	912
2.07	100.007	101.015	[M-H]-	FALSE		C3H5N2S	SmartFormula - mzdev: -0.0027 mSigma: Infinity,	10000		76	188	86	736	550	566	220	554	632	496	2346	566
2.07	61.0106	62.0178	[M-H]-	TRUE		C2H6S	SmartFormula - mzdev: -0.0012 mSigma: Infinity,	10000		158	158	154	272	0	244	96	100	138	422	1592	630
2.07	116.036	117.043	[M-H]-	FALSE		C4H7NO3	SmartFormula - mzdev: 0.0008 mSigma: Infinity,	20000		620	800	608	1914	2182	2260	1254	1986	2328	1780	8690	3454
2.07	85.0297	86.0369	[M-H]-	TRUE		C4H6O2	SmartFormula - mzdev: 0.0001 mSigma: Infinity,	20000		496	548	654	858	876	834	1042	1116	1406	1150	2722	1912
2.07	44.9988	92.0122	[M-H-H]2-	TRUE						1554	3268	3484	1634	2596	3960	1254	2608	3668	1818	6282	0
2.07	54.0333	53.026	[M+H]+	FALSE						0	0	0	0	0	0	1374	1142	1348	0	1958	1320
2.07	273.164	272.157	[M+H]+	FALSE		C21H20	SmartFormula - mzdev: 0.0003 mSigma: Infinity,	20000		850	0	746	2448	2422	1504	1286	0	1178	1794	1062	1440
2.08	377.138	376.131	[M+H]+	FALSE		C22H14N7	SmartFormula - mzdev: -0.0001 mSigma: Infinity,	20000		0	0	0	1400	0	1936	0	480	0	1574	0	1728
2.08	287.177	286.17	[M+H]+	FALSE		C15H27O3P	SmartFormula - mzdev: -0.0000 mSigma: Infinity,	20000		0	0	0	0	0	0	1142	0	568	666	0	0
2.08	223.11	222.102	[M+H]+	FALSE		C6H16N5O2S	SmartFormula - mzdev: -0.0000 mSigma: Infinity,	20000		0	0	778	722	432	484	1460	0	0	1372	0	538
2.08	241.173	240.165	[M+H]+	FALSE		C13H24N2S	SmartFormula - mzdev: -0.0007 mSigma: Infinity,	20000		0	0	0	0	0	0	1208	876	1502	176	0	0
2.08	244.227	243.219	[M+H]+	TRUE		C14H29NO2	SmartFormula - mzdev: -0.0005 mSigma: 8.90,	20200		2804	2188	2408	0	0	1270	1570	1294	1400	0	1570	1526
2.08	91.0037	92.011	[M-H]-	FALSE		C5H2NO	SmartFormula - mzdev: -0.0026 mSigma: Infinity,	10000		236	334	190	324	436	644	650	1448	2084	688	1292	1872
2.08	132.03	133.037	[M-H]-	FALSE		C4H7NO4	SmartFormula - mzdev: -0.0001 mSigma: Infinity,	20000		158	202	300	706	634	496	1366	1036	1312	672	882	1574
2.08	206.966	205.959	[M+H]+	FALSE						514	316	0	1370	1942	536	70	650	370	748	358	294
2.08	314.106	313.099	[M+H]+	FALSE		C10H22N2O5PS	SmartFormula - mzdev: 0.0001 mSigma: Infinity,	20000		0	0	0	0	1020	536	288	362	0	0	270	0
2.08	214.048	213.04	[M+H]+	TRUE		C8H3N7O	SmartFormula - mzdev: 0.0003 mSigma: 26.56,	20100		1384	1668	1832	508	0	0	0	0	0	272	1406	1552
2.08	285.086	284.079	[M+H]+	TRUE		C9H13N6O3P	SmartFormula - mzdev: 0.0002 mSigma: Infinity,	20000		0	0	0	0	0	254	0	1192	976	0	0	256
2.08	72.9934	74.0006	[M-H]-	FALSE						910	826	446	1158	4410	1128	3228	5176	6746	4110	8456	5324
2.08	287.162	286.155	[M+H]+	TRUE		C8H24N5O4S	SmartFormula - mzdev: 0.0001 mSigma: Infinity,	20000		2408	2146	1818	1934	2152	2160	716	660	0	0	0	1190
2.08	230.211	229.204	[M+H]+	TRUE		C13H27NO2	SmartFormula - mzdev: -0.0000 mSigma: 19.05,	20100		2914	2544	2244	208	238	138	162	120	132	168	238	262
2.08	111.02	112.027	[M-H]-	TRUE						852	3072	2682	1276	2054	4464	698	1390	1600	966	2222	2608
2.08	242.042	241.035	[M+H]+	TRUE		C6H12NO7P	SmartFormula - mzdev: 0.0001 mSigma: 11.93,	20200		3346	5406	4414	1240	1650	1618	1906	3922	3814	2138	4614	4692
2.09	304.044	303.037	[M+H]+	TRUE		C8H10N5O6P	SmartFormula - mzdev: 0.0000 mSigma: Infinity,	20000		450	350	270	888	720	1276	0	1836	1572	1170	1190	1462
2.09	213.086	212.079	[M+H]+	FALSE						222	0	142	194	0	128	1096	0	1232	368	0	252
2.09	306.139	305.131	[M+H]+	FALSE		C14H19N5OS	SmartFormula - mzdev: 0.0004 mSigma: Infinity,	20000		0	86	0	0	0	0	1084	526	854	0	0	0
2.09	214.124	213.117	[M+H]+	FALSE		C9H17N4S	SmartFormula - mzdev: -0.0002 mSigma: Infinity,	20000		428	258	224	502	192	298	0	1532	0	1150	348	478
2.09	222.941	221.933	[M+H]+	FALSE		C4H3N2O3PS2	SmartFormula - mzdev: 0.0010 mSigma: 30.41,	20100		0	1894	1334	3828	4658	3104	0	2034	0	2502	2290	2856
2.09	370.379	369.372	[M+H]+	FALSE		C22H47N3O	SmartFormula - mzdev: -0.0003 mSigma: Infinity,	20000		0	0	0	294	1392	0	0	70	0	0	0	0
2.09	189.04	190.047	[M-H]-	TRUE		C6H12N3S2	SmartFormula - mzdev: -0.0003 mSigma: Infinity,	20000		292	320	338	650	898	626	502	668	666	1280	980	656
2.09	200.176	199.169	[M+H]+	TRUE		C10H21N3O	SmartFormula - mzdev: 0.0001 mSigma: Infinity,	20000		0	0	0	0	0	0	782	950	1560	0	1076	584
2.09	219.031	220.039	[M-H]-	TRUE		C12H4N4O	SmartFormula - mzdev: 0.0002 mSigma: 31.03,	20100		936	586	150	548	378	328	642	480	176	8102	4738	3380
2.09	205.144	204.136	[M+H]+	FALSE		C10H20O4	SmartFormula - mzdev: 0.0003 mSigma: Infinity,	20000		1742	966	454	1740	846	690	2160	1128	554	1944	0	562
2.09	162.058	161.051	[M+H]+	TRUE		C6H11NO2S	SmartFormula - mzdev: 0.0001 mSigma: Infinity,	20000		334	166	68	322	330	396	756	1162	928	596	528	368
2.09	321.131	320.124	[M+H]+	TRUE		C11H29O4PS2	SmartFormula - mzdev: -0.0008 mSigma: 15.26,	20100		358	578	384	0	0	0	0	0	0	0	24246	0
2.09	104.107	103.1	[M+H]+	TRUE		C5H13NO	SmartFormula - mzdev: 0.0001 mSigma: 3.60,	20200		0	0	0	0	13046	9212	0	0	6920	0	23276	10796
2.09	286.14	285.133	[M+H]+	FALSE		C8H22N4O5P	SmartFormula - mzdev: 0.0001 mSigma: Infinity,	20000		0	162	212	0	0	0	1342	0	1332	216	1236	430
2.09	302.967	301.96	[M+H]+	FALSE		C8H14O2S5	SmartFormula - mzdev: -0.0002 mSigma: Infinity,	20000		844	338	288	0	252	0	0	684	222	0	1436	414
2.09	367.157	366.149	[M+H]+	FALSE		C13H27N4O4PS	SmartFormula - mzdev: 0.0002 mSigma: Infinity,	20000		198	204	174	0	574	1300	0	0	0	1216	1412	1926
2.09	233.083	234.09	[M-H]-	FALSE		C14H10N4	SmartFormula - mzdev: -0.0000 mSigma: Infinity,	20000		0	260	0	418	0	632	558	1212	670	572	580	654
2.09	274.074	275.082	[M-H]-	TRUE		C9H15N4O4S	SmartFormula - mzdev: 0.0001 mSigma: Infinity,	20000		202	0	0	910	1148	760	748	1098	1110	1236	1390	1784
2.09	187.042	188.049	[M-H]-	TRUE		C6H10N3O2S	SmartFormula - mzdev: -0.0006 mSigma: Infinity,	20000		196	174	150	502	396	276	184	320	0	1090	1054	642
2.1	104.071	103.063	[M+H]+	FALSE		C4H9NO2	SmartFormula - mzdev: 0.0001 mSigma: 5.46,	20200		196	204	122	2382	1046	1968	23372	7696	19594	6474	17828	13126
2.1	371.229	370.222	[M+H]+	FALSE		C17H30N4O5	SmartFormula - mzdev: -0.0000 mSigma: Infinity,	20000		240	270	218	374	0	166	1130	784	624	608	254	626
2.1	488.231	487.224	[M+H]+	FALSE		C22H39N4O2S3	SmartFormula - mzdev: 0.0000 mSigma: Infinity,	20000		0	1100	1358	812	676	840	0	330	472	230	276	428
2.1	226.217	225.209	[M+H]+	TRUE		C14H27NO	SmartFormula - mzdev: 0.0001 mSigma: 34.31,	20100		1236	0	0	344	498	0	724	0	660	0	370	600
2.1	121.076	120.069	[M+H]+	FALSE		C7H8N2	SmartFormula - mzdev: 0.0001 mSigma: Infinity,	20000		1126	1094	1004	878	712	0	1230	1154	1166	742	952	0
2.1	190.912	189.905	[M+H]+	TRUE						2502	5086	0	3244	2998	6334	0	0	570	1672	2228	2220
2.1	118.097	117.09	[M+H]+	FALSE						0	0	0	1040	914	0	0	1908	0	706	4168	3832
2.11	258.107	257.1	[M+H]+	TRUE		C8H13N6O4	SmartFormula - mzdev: -0.0002 mSigma: Infinity,	20000		0	0	0	0	0	152	1420	1466	1168	0	0	0
2.11	240.134	239.127	[M+H]+	FALSE		C11H17N3O3	SmartFormula - mzdev: 0.0001 mSigma: Infinity,	20000		0	0	0	0	0	0	2148	1566	1696	0	170	0
2.11	290.25	289.243	[M+H]+	FALSE		C14H33N4S	SmartFormula - mzdev: 0.0002 mSigma: Infinity,	20000		922	598	1148	410	218	522	0	404	282	372	576	772
2.11	246.116	245.109	[M+H]+	FALSE		C11H19NO3S	SmartFormula - mzdev: 0.0002 mSigma: Infinity,	20000		0	0	0	0	386	0	1062	692	1020	0	0	0
2.11	174.112	173.105	[M+H]+	TRUE		C8H15NO3	SmartFormula - mzdev: -0.0000 mSigma: Infinity,	20000		414	520	0	634	0	516	996	832	1286	674	0	672
2.11	128.035	129.042	[M-H]-	TRUE						0	3140	916	0	0	6100	0	0	14434	0	10504	4040
2.11	205.052	206.06	[M-H]-	TRUE		C6H12N3O3S	SmartFormula - mzdev: -0.0005 mSigma: 26.31,	20100		2254	4946	0	6166	5976	3922	5608	5712	6398	0	0	0
2.11	216.105	215.098	[M+H]+	TRUE		C10H17NO2S	SmartFormula - mzdev: -0.0002 mSigma: Infinity,	20000		0	0	0	0	0	130	516	1242	814	0	268	356
2.11	216.142	215.134	[M+H]+	TRUE		C11H21NOS	SmartFormula - mzdev: -0.0002 mSigma: Infinity,	20000		616	368	570	538	230	282	1580	1076	0	0	660	642
2.11	126.066	125.059	[M+H]+	FALSE		C5H7N3O	SmartFormula - mzdev: -0.0002 mSigma: Infinity,	20000		0	0	0	0	0	0	2062	3652	3498	416	750	1100
2.11	111.055	110.048	[M+H]+	FALSE		C5H6N2O	SmartFormula - mzdev: -0.0002 mSigma: Infinity,	20000		222	632	504	432	442	488	0	902	0	0	0	1182
2.12	91.0554	92.0627	[M-H]-	FALSE		C7H8	SmartFormula - mzdev: 0.0001 mSigma: 19.22,	20100		714	882	166	6324	1092	618	3582	2796	1688	3534	5042	1674
2.12	320.116	319.108	[M+H]+	FALSE		C19H15N2O3	SmartFormula - mzdev: 0.0000 mSigma: Infinity,	20000		0	114	60	1014	618	0	0	180	270	1074	1026	1164
2.12	416.248	415.241	[M+H]+	FALSE		C16H47O3S4	SmartFormula - mzdev: 0.0001 mSigma: Infinity,	20000		0	0	0	560	0	0	1090	768	716	0	0	580
2.12	309.143	308.135	[M+H]+	FALSE		C13H26NO3S2	SmartFormula - mzdev: 0.0000 mSigma: Infinity,	20000		272	0	284	0	0	248	1200	702	860	180	0	168
2.12	375.103	374.096	[M+H]+	TRUE		C13H12N9O5	SmartFormula - mzdev: -0.0003 mSigma: 14.26,	20200		0	0	0	0	2010	3332	110	568	0	0	0	0
2.12	306.154	305.147	[M+H]+	TRUE		C12H25N4OS2	SmartFormula - mzdev: 0.0000 mSigma: Infinity,	20000		0	0	0	220	1214	0	0	0	0	286	0	0
2.12	315.103	314.096	[M+H]+	TRUE		C8H20N5O4S2	SmartFormula - mzdev: -0.0001 mSigma: Infinity,	20000		0	0	0	0	1308	1080	0	370	0	0	0	0
2.12	227.085	226.077	[M+H]+	FALSE		C10H14N2O2S	SmartFormula - mzdev: -0.0003 mSigma: Infinity,	20000		420	336	0	488	224	282	1148	1144	1266	0	468	534
2.12	188.092	187.085	[M+H]+	TRUE		C8H13NO4	SmartFormula - mzdev: 0.0002 mSigma: Infinity,	20000		0	0	0	336	322	0	1140	1482	1052	190	292	360
2.12	126.055	125.048	[M+H]+	FALSE						792	0	834	510	638	354	1744	1828	1764	528	1084	744
2.12	333.112	332.105	[M+H]+	FALSE		C21H16O4	SmartFormula - mzdev: -0.0003 mSigma: 45.10,	20100		0	0	0	0	1168	0	0	566	534	518	1222	1286
2.12	161.045	162.052	[M-H]-	TRUE		C10H10S	SmartFormula - mzdev: 0.0018 mSigma: 40.91,	10100		594	578	370	758	1114	1038	618	1316	990	810	1044	1102
2.12	73.0297	148.074	[M-H-H]2-	FALSE						1198	1988	522	2428	3856	1918	1418	1310	1866	3706	3090	1842
2.12	135.971	136.978	[M-H]-	TRUE		C5HN2OS	SmartFormula - mzdev: -0.0027 mSigma: Infinity,	10000		170	0	88	458	778	398	608	886	1044	686	536	560
2.12	296.135	295.128	[M+H]+	TRUE		C12H17N5O4	SmartFormula - mzdev: -0.0002 mSigma: Infinity,	20000		1308	0	0	0	2146	1906	1316	1786	1464	2630	1776	2182
2.12	365.157	364.15	[M+H]+	TRUE		C15H28N2O4S2	SmartFormula - mzdev: 0.0004 mSigma: 1.56,	20200		630	434	602	0	5224	10276	0	2000	1554	9152	9124	0
2.13	218.069	219.076	[M-H]-	TRUE						430	312	164	632	722	576	796	670	676	1666	706	662
2.13	166.086	165.079	[M+H]+	FALSE		C9H11NO2	SmartFormula - mzdev: -0.0002 mSigma: Infinity,	20000		0	706	0	508	506	352	1000	982	516	1100	0	810
2.13	250.093	249.086	[M+H]+	TRUE		C10H11N5O3	SmartFormula - mzdev: 0.0000 mSigma: 15.41,	20100		1796	1762	1860	5504	10392	8128	11026	13020	12692	6910	7170	9286
2.13	202.108	201.101	[M+H]+	FALSE		C9H15NO4	SmartFormula - mzdev: 0.0006 mSigma: Infinity,	20000		0	160	272	282	338	418	1204	1198	942	0	444	0
2.13	233.067	234.074	[M-H]-	FALSE		C9H14O7	SmartFormula - mzdev: 0.0000 mSigma: Infinity,	20000		378	196	0	404	544	360	738	1114	966	448	0	424
2.13	181.051	182.058	[M-H]-	TRUE						68	180	0	614	530	0	1122	612	620	1052	1228	442
2.13	261.143	260.136	[M+H]+	TRUE		C9H26NO3S2	SmartFormula - mzdev: 0.0002 mSigma: Infinity,	20000		406	644	0	2376	0	0	14534	7776	7086	2340	0	0
2.13	282.979	281.971	[M+H]+	TRUE		C6H7N2O7PS	SmartFormula - mzdev: 0.0003 mSigma: Infinity,	20000		372	814	276	388	478	576	140	126	156	1312	0	1108
2.13	301.049	300.042	[M+H]+	TRUE		C7H15N3O6PS	SmartFormula - mzdev: 0.0001 mSigma: Infinity,	20000		408	1396	1190	312	740	438	356	394	340	370	1000	1008
2.13	148.114	147.106	[M+H]+	FALSE		C10H13N	SmartFormula - mzdev: 0.0016 mSigma: Infinity,	10000		3094	2246	1192	4806	2064	0	1686	1388	456	4796	2314	1224
2.14	264.161	263.154	[M+H]+	FALSE		C10H23N4O2S	SmartFormula - mzdev: 0.0000 mSigma: Infinity,	20000		0	278	272	214	272	202	546	396	2088	294	358	672
2.14	206.119	205.112	[M+H]+	FALSE		C7H17N4OS	SmartFormula - mzdev: -0.0002 mSigma: Infinity,	20000		228	456	338	224	3252	2448	310	678	368	544	446	516
2.14	233.15	232.142	[M+H]+	TRUE		C10H20N2O4	SmartFormula - mzdev: 0.0001 mSigma: 8.60,	20200		0	11818	7386	6574	9628	7566	7074	0	5590	9012	4328	12640
2.14	233.047	234.054	[M-H]-	TRUE		C13H6N4O	SmartFormula - mzdev: 0.0003 mSigma: 8.70,	20200		992	464	76	1308	3966	1258	2754	2868	2398	5472	3626	2170
2.14	219.068	220.076	[M-H]-	TRUE						536	902	142	1938	2404	926	1356	1660	1616	3020	1576	1584
2.14	269.16	268.152	[M+H]+	FALSE		C11H24O7	SmartFormula - mzdev: 0.0002 mSigma: Infinity,	20000		0	0	0	0	0	196	1056	710	1068	0	340	298
2.14	57.035	58.0423	[M-H]-	FALSE		C3H6O	SmartFormula - mzdev: 0.0004 mSigma: Infinity,	20000		490	76	164	518	1128	448	644	866	612	630	1830	568
2.14	154.09	153.082	[M+H]+	TRUE		C5H15NO2S	SmartFormula - mzdev: -0.0001 mSigma: Infinity,	20000		202	254	208	310	180	418	1228	866	1136	366	362	610
2.14	275.07	274.063	[M+H]+	TRUE		C14H13NO3P	SmartFormula - mzdev: -0.0007 mSigma: 15.35,	20100		0	0	396	1876	1818	3554	110	760	794	0	0	0
2.14	112.937	113.945	[M-H]-	TRUE						440	420	438	594	594	418	3536	0	0	1138	1252	1390
2.15	171.113	170.106	[M+H]+	TRUE		C8H14N2O2	SmartFormula - mzdev: 0.0001 mSigma: Infinity,	20000		0	1216	1266	1206	1318	1916	3634	3456	3090	1386	1364	1558
2.15	253.118	504.221	[M+H+H]2+	TRUE						314	136	0	238	278	582	1180	840	0	302	808	666
2.15	240.171	239.163	[M+H]+	TRUE		C12H21N3O2	SmartFormula - mzdev: -0.0000 mSigma: Infinity,	20000		0	70	226	0	0	0	6248	4696	6706	0	470	700
2.15	186.185	185.178	[M+H]+	TRUE		C11H23NO	SmartFormula - mzdev: 0.0001 mSigma: 49.03,	20100		792	0	0	1350	1328	1494	830	0	710	0	0	0
2.15	202.072	203.079	[M-H]-	TRUE		C7H7N8	SmartFormula - mzdev: -0.0001 mSigma: Infinity,	20000		328	628	502	480	448	502	612	1200	1140	500	756	802
2.15	86.0964	85.0892	[M+H]+	TRUE		C5H11N	SmartFormula - mzdev: -0.0000 mSigma: 7.21,	20200		6740	3868	2982	5506	1516	2414	15990	16780	19342	8138	13324	16002
2.15	288.16	287.153	[M+H]+	FALSE		C11H27O6S	SmartFormula - mzdev: 0.0004 mSigma: Infinity,	20000		430	408	0	578	434	488	906	1254	0	560	862	772
2.15	345.205	344.198	[M+H]+	FALSE		C15H29N4O3P	SmartFormula - mzdev: 0.0001 mSigma: Infinity,	20000		464	552	634	574	670	776	0	0	554	790	678	1098
2.15	211.118	210.111	[M+H]+	TRUE		C9H22OS2	SmartFormula - mzdev: -0.0001 mSigma: Infinity,	20000		0	0	0	1974	5282	3512	0	0	0	0	1626	3030
2.15	60.0552	59.0479	[M+H]+	TRUE						2524	2536	6794	15458	3996	5590	1376	0	1166	3264	0	9804
2.15	189.988	188.98	[M+H]+	TRUE		C5H4NO5P	SmartFormula - mzdev: -0.0024 mSigma: 8.00,	10200		360	124	0	1348	780	548	0	356	154	908	240	102
2.15	430.246	429.239	[M+H]+	FALSE		C23H27N9	SmartFormula - mzdev: -0.0001 mSigma: Infinity,	20000		478	644	598	1362	0	0	0	508	0	962	1014	1048
2.16	328.19	327.182	[M+H]+	FALSE		C18H23N4O2	SmartFormula - mzdev: 0.0001 mSigma: Infinity,	20000		0	116	116	0	0	0	1290	0	1330	0	0	0
2.16	277.105	276.098	[M+H]+	TRUE		C9H25O3PS2	SmartFormula - mzdev: -0.0007 mSigma: 8.89,	20200		0	590	0	0	0	0	4720	9584	4624	29422	28210	0
2.16	274.071	273.064	[M+H]+	FALSE		C10H14N2O5P	SmartFormula - mzdev: 0.0001 mSigma: Infinity,	20000		0	192	0	1094	1536	1906	2034	6574	5472	468	876	720
2.16	110.976	111.983	[M-H]-	TRUE		C4H2NOS	SmartFormula - mzdev: -0.0026 mSigma: Infinity,	10000		82	0	90	654	0	1046	6920	4700	8222	140	1182	1062
2.16	307.115	306.108	[M+H]+	FALSE		C9H23O9P	SmartFormula - mzdev: 0.0002 mSigma: Infinity,	20000		384	324	562	612	510	1028	0	654	636	736	628	1006
2.16	146.081	145.074	[M+H]+	FALSE		C6H11NO3	SmartFormula - mzdev: 0.0003 mSigma: Infinity,	20000		506	662	508	902	1706	1106	2426	2068	2372	1422	1512	968
2.17	225.004	452.023	[M-H-H]2-	TRUE						104	0	0	956	1184	466	282	310	446	672	746	988
2.17	181.015	182.022	[M-H]-	FALSE		C9H2N4O	SmartFormula - mzdev: -0.0009 mSigma: 23.83,	20100		110	204	226	680	1158	540	414	494	606	850	1012	996
2.17	172.097	171.09	[M+H]+	TRUE		C8H13NO3	SmartFormula - mzdev: 0.0006 mSigma: Infinity,	20000		386	646	462	760	0	532	1316	1538	1470	722	952	718
2.17	310.116	309.109	[M+H]+	FALSE		C10H20N3O6P	SmartFormula - mzdev: 0.0000 mSigma: Infinity,	20000		632	378	272	1146	196	162	232	454	370	1584	404	364
2.17	246.243	245.235	[M+H]+	TRUE		C14H31NO2	SmartFormula - mzdev: -0.0001 mSigma: 1.95,	20200		65954	38280	49754	21586	30324	25126	33958	20772	17694	21750	32084	36406
2.17	145.014	146.021	[M-H]-	TRUE		C5H6O5	SmartFormula - mzdev: -0.0001 mSigma: 9.40,	20200		670	598	388	3890	6630	1948	5684	2260	6764	3444	1400	1938
2.17	111.092	110.084	[M+H]+	FALSE		C6H10N2	SmartFormula - mzdev: -0.0000 mSigma: Infinity,	20000		170	0	966	1070	1088	888	952	1262	962	868	1326	1398
2.17	118.097	234.18	[M+H+H]2+	FALSE						0	0	0	508	622	1018	0	0	0	0	0	3906
2.17	182.165	181.158	[M+H]+	TRUE		C10H19N3	SmartFormula - mzdev: -0.0000 mSigma: 22.84,	20100		0	140	116	478	670	636	3744	2898	3362	798	782	654
2.17	68.0489	67.0417	[M+H]+	FALSE		C4H5N	SmartFormula - mzdev: -0.0005 mSigma: Infinity,	20000		1364	1216	1212	1250	1542	1254	2874	2870	4122	1748	2132	2760
2.17	326.112	325.105	[M+H]+	FALSE		C15H13N6O3	SmartFormula - mzdev: -0.0001 mSigma: Infinity,	20000		146	326	160	476	420	464	464	930	1012	404	396	648
2.18	128.035	258.085	[M-H-H]2-	FALSE		C6H17N3O6P	SmartFormula - mzdev: -0.0004 mSigma: 29.74,	20100		7012	3722	1118	0	0	6894	25280	21454	12508	0	8546	3542
2.18	104.071	309.19	[M+H+H2]3+	TRUE						298	0	0	0	0	1918	20096	6956	0	0	0	11694
2.18	341.079	340.072	[M+H]+	FALSE		C20H10N3O3	SmartFormula - mzdev: -0.0002 mSigma: Infinity,	20000		376	562	398	298	418	336	392	1096	620	492	660	708
2.18	227.139	226.132	[M+H]+	TRUE						0	0	0	0	680	740	1930	2132	1788	1200	0	1094
2.18	261.111	260.103	[M+H]+	TRUE		C13H14N3O3	SmartFormula - mzdev: -0.0003 mSigma: Infinity,	20000		0	0	0	1196	0	1390	698	702	640	1002	912	1200
2.19	172.109	171.102	[M+H]+	TRUE		C9H15O3	SmartFormula - mzdev: -0.0002 mSigma: Infinity,	20000		382	460	480	340	0	0	1070	1006	1008	0	390	0
2.19	264.038	263.031	[M+H]+	TRUE		C7H10N3O6P	SmartFormula - mzdev: 0.0002 mSigma: 11.34,	20200		296	592	516	1244	1074	1978	0	2396	2140	1558	1916	3044
2.19	346.276	345.269	[M+H]+	FALSE						814	894	988	368	724	884	1024	768	786	666	690	1026
2.19	328.091	327.083	[M+H]+	FALSE		C9H18N3O8P	SmartFormula - mzdev: 0.0002 mSigma: Infinity,	20000		0	190	0	330	0	378	278	1168	940	212	0	294
2.19	126.091	125.084	[M+H]+	TRUE		C7H11NO	SmartFormula - mzdev: -0.0001 mSigma: Infinity,	20000		148	132	166	326	116	304	1094	1448	1424	368	0	732
2.19	302.104	303.112	[M-H]-	TRUE		C17H21NS2	SmartFormula - mzdev: 0.0001 mSigma: Infinity,	20000		274	580	396	414	766	710	638	1048	1290	422	606	712
2.19	333.077	332.07	[M+H]+	FALSE		C21H8N4O	SmartFormula - mzdev: -0.0001 mSigma: Infinity,	20000		0	1278	1370	824	1916	2888	0	1588	796	720	682	930
2.19	88.0043	89.0116	[M-H]-	FALSE						438	500	510	578	3010	1386	434	1208	1314	438	1048	1522
2.19	101.024	102.032	[M-H]-	TRUE						0	922	720	2830	4148	1108	0	0	2310	1656	1738	1336
2.19	115.087	114.079	[M+H]+	FALSE						170	266	256	318	320	292	942	1150	580	446	1166	2074
2.2	112.087	111.08	[M+H]+	TRUE		C5H9N3	SmartFormula - mzdev: -0.0001 mSigma: 6.35,	20200		1142	1414	1914	1012	0	1142	8832	4632	9852	1978	3250	3012
2.2	431.142	430.135	[M+H]+	FALSE		C13H29N5O5PS2	SmartFormula - mzdev: -0.0001 mSigma: Infinity,	20000		0	0	0	362	0	0	1112	1496	968	0	0	0
2.2	263.089	262.082	[M+H]+	FALSE		C7H19O8P	SmartFormula - mzdev: 0.0002 mSigma: Infinity,	20000		260	432	630	602	608	1018	0	0	0	294	948	774
2.2	243.941	242.933	[M+H]+	FALSE						106	0	94	942	0	430	0	56	0	1022	734	364
2.2	316.066	317.073	[M-H]-	TRUE		C10H21O7S2	SmartFormula - mzdev: 0.0001 mSigma: Infinity,	20000		384	1072	1358	0	210	356	0	398	514	486	1078	684
2.2	43.0285	42.0212	[M+H]+	FALSE						282	442	784	0	352	550	1424	1150	1874	498	0	0
2.2	245.047	246.055	[M-H]-	TRUE		C8H12N3O4S	SmartFormula - mzdev: -0.0002 mSigma: Infinity,	20000		0	316	132	700	1884	436	1908	1348	1362	802	852	352
2.21	158.081	157.074	[M+H]+	TRUE						284	898	0	874	1056	0	2162	2236	2142	570	0	678
2.21	186.166	185.159	[M+H]+	TRUE						0	0	0	190	0	0	1132	0	0	778	0	1030
2.21	154.974	155.982	[M-H]-	TRUE		C5H4N2S2	SmartFormula - mzdev: 0.0001 mSigma: Infinity,	20000		640	692	620	1098	474	1056	72	358	360	998	500	582
2.21	200.175	199.168	[M+H]+	FALSE		C8H19N6	SmartFormula - mzdev: 0.0005 mSigma: 21.61,	20100		0	0	0	0	0	0	1138	0	1464	0	1060	0
2.21	442.11	441.103	[M+H]+	FALSE		C32H13N2O	SmartFormula - mzdev: -0.0000 mSigma: Infinity,	20000		324	970	966	262	630	548	310	1198	612	614	930	840
2.21	141.077	140.07	[M+H]+	FALSE		C5H8N4O	SmartFormula - mzdev: -0.0001 mSigma: Infinity,	20000		0	0	0	156	146	408	926	1404	862	0	0	272
2.21	346.09	345.083	[M+H]+	TRUE		C15H21O5S2	SmartFormula - mzdev: -0.0003 mSigma: 26.20,	20100		186	268	122	0	674	800	2556	2978	2882	898	474	408
2.21	265.148	266.155	[M-H]-	FALSE		C12H26O4S	SmartFormula - mzdev: -0.0003 mSigma: Infinity,	20000		1438	1250	1006	1184	932	868	810	460	2230	1924	642	930
2.21	547.021	546.014	[M+H]+	FALSE						1044	326	506	0	0	0	0	0	0	0	0	0
2.21	342.076	341.068	[M+H]+	TRUE						458	1960	1596	488	0	1178	846	2380	1414	1202	1490	2036
2.22	167.093	166.085	[M+H]+	TRUE		C7H10N4O	SmartFormula - mzdev: -0.0002 mSigma: Infinity,	20000		764	1416	1934	170	0	510	0	3158	0	3342	10470	9126
2.22	204.087	203.08	[M+H]+	TRUE		C8H13NO5	SmartFormula - mzdev: 0.0002 mSigma: 8.85,	20200		1204	1502	1568	1006	1268	1312	4080	2914	3678	1464	1596	2190
2.22	418.278	834.541	[M+H+H]2+	FALSE						0	334	0	0	0	336	0	0	0	598	0	1512
2.22	284.018	285.025	[M-H]-	FALSE		C18H7NOS	SmartFormula - mzdev: 0.0003 mSigma: Infinity,	20000		420	262	0	1324	308	210	140	184	104	950	276	68
2.22	198.185	197.178	[M+H]+	TRUE						3012	3032	2740	900	0	1082	1812	1280	2332	1864	2752	2592
2.22	268.968	269.975	[M-H]-	TRUE		C7H4N5O3S2	SmartFormula - mzdev: -0.0001 mSigma: Infinity,	20000		846	1008	368	1038	406	530	0	168	298	900	704	520
2.22	196.947	197.954	[M-H]-	TRUE		C7H3O3PS	SmartFormula - mzdev: -0.0000 mSigma: 24.34,	20100		466	540	1422	224	432	1044	0	324	234	96	388	486
2.22	225.134	224.126	[M+H]+	FALSE		C9H20O6	SmartFormula - mzdev: 0.0004 mSigma: Infinity,	20000		1076	1340	640	0	0	0	0	0	0	0	0	0
2.23	433.223	432.215	[M+H]+	FALSE		C17H32N6O5S	SmartFormula - mzdev: 0.0000 mSigma: Infinity,	20000		198	0	0	0	0	0	1018	0	892	0	0	700
2.23	165.93	164.923	[M+H]+	TRUE						1282	1158	2150	0	4106	2672	112	614	600	588	1818	1852
2.23	121.04	120.032	[M+H]+	FALSE		C6H4N2O	SmartFormula - mzdev: -0.0000 mSigma: Infinity,	20000		1120	1140	0	1406	1290	0	1398	954	2126	1124	1248	0
2.23	194.946	193.939	[M+H]+	TRUE		C4H4NO2S3	SmartFormula - mzdev: -0.0020 mSigma: 14.76,	10200		1702	1452	896	1096	1178	434	76	366	196	862	1350	824
2.23	429.24	428.233	[M+H]+	TRUE		C11H30N11O7	SmartFormula - mzdev: -0.0001 mSigma: Infinity,	20000		0	1108	1208	1856	2214	2324	590	696	792	1958	1570	1862
2.23	215.139	214.132	[M+H]+	FALSE		C10H18N2O3	SmartFormula - mzdev: 0.0001 mSigma: Infinity,	20000		2266	2942	2184	2852	598	1460	8202	6260	6404	5374	2098	3242
2.23	329.075	656.136	[M+H+H]2+	TRUE						338	0	676	632	0	0	1372	0	0	622	5124	1214
2.23	296.065	295.057	[M+H]+	FALSE		C13H15N2O2S2	SmartFormula - mzdev: -0.0002 mSigma: Infinity,	20000		0	0	0	262	402	516	0	1036	606	0	0	0
2.23	72.0805	71.0732	[M+H]+	TRUE		C4H9N	SmartFormula - mzdev: -0.0003 mSigma: 2.16,	20200		5394	9406	10220	5670	3188	4230	13762	16896	14984	10540	7986	10702
2.23	275.053	274.046	[M+H]+	TRUE		C6H9N7O4P	SmartFormula - mzdev: 0.0002 mSigma: Infinity,	20000		1210	2298	1814	0	676	516	778	1186	1054	626	1678	1936
2.23	120.102	119.094	[M+H]+	FALSE		C5H13NO2	SmartFormula - mzdev: -0.0002 mSigma: 8.56,	20200		246	178	204	102	92	254	1162	0	1570	0	0	858
2.24	467.203	466.196	[M+H]+	FALSE		C14H36N4O9P2	SmartFormula - mzdev: 0.0000 mSigma: Infinity,	20000		0	0	0	0	0	0	1300	538	1238	0	0	0
2.24	117.019	118.027	[M-H]-	TRUE		C4H6O4	SmartFormula - mzdev: -0.0001 mSigma: 4.89,	20200		6442	6902	1194	15850	12408	5390	3680	7130	5688	13968	11826	7930
2.24	131.06	130.053	[M+H]+	TRUE		C8H6N2	SmartFormula - mzdev: -0.0000 mSigma: 11.82,	20200		13654	8568	12136	544	0	448	350	390	366	508	0	560
2.24	164.093	163.086	[M+H]+	TRUE						2668	4554	3296	2066	3328	3414	1096	1182	0	3378	2716	2836
2.24	299.1	298.093	[M+H]+	TRUE		C14H12N5O3	SmartFormula - mzdev: -0.0008 mSigma: 10.60,	20200		300	586	0	1016	322	778	2942	1534	1884	1674	416	220
2.24	151.088	150.08	[M+H]+	FALSE		C8H10N2O	SmartFormula - mzdev: 0.0011 mSigma: Infinity,	10000		352	256	0	514	542	626	0	0	0	512	1056	0
2.24	317.114	316.107	[M+H]+	FALSE		C17H12N6O	SmartFormula - mzdev: -0.0001 mSigma: Infinity,	20000		0	2090	0	1194	1050	2056	0	1074	410	0	0	0
2.24	180.069	179.062	[M+H]+	FALSE						0	0	0	1076	768	1150	0	480	0	328	0	0
2.24	230.046	229.039	[M+H]+	TRUE		C7H17O2S3	SmartFormula - mzdev: 0.0001 mSigma: Infinity,	20000		802	2002	1946	904	3474	3754	252	1466	748	1152	924	1278
2.24	189.052	188.045	[M+H]+	FALSE		C7H4N6O	SmartFormula - mzdev: 0.0004 mSigma: Infinity,	20000		306	326	414	0	0	1320	260	660	306	804	874	1032
2.24	73.0298	74.037	[M-H]-	TRUE		C3H6O2	SmartFormula - mzdev: 0.0002 mSigma: Infinity,	20000		1972	2008	538	5848	5856	2156	1994	2792	1858	4078	3874	3074
2.24	146.046	147.053	[M-H]-	TRUE						682	1602	600	2086	3114	1396	1880	2686	1950	2416	2694	1726
2.24	332.08	331.073	[M+H]+	TRUE		C13H17NO7S	SmartFormula - mzdev: 0.0000 mSigma: Infinity,	20000		386	2018	1720	790	3486	4380	602	1804	850	838	1052	1572
2.24	213.087	212.08	[M+H]+	FALSE						268	0	0	172	0	208	1008	1026	0	208	0	162
2.25	317.136	316.129	[M+H]+	FALSE		C10H19N7O3P	SmartFormula - mzdev: -0.0000 mSigma: Infinity,	20000		930	1024	916	1324	1220	1136	782	1140	674	930	912	1026
2.25	216.196	215.189	[M+H]+	TRUE		C12H25NO2	SmartFormula - mzdev: -0.0000 mSigma: 13.67,	20200		5586	5284	5676	9178	5864	14258	10884	4516	7838	6248	8176	6456
2.25	213.123	212.116	[M+H]+	FALSE		C10H16N2O3	SmartFormula - mzdev: -0.0003 mSigma: Infinity,	20000		1196	0	1012	2464	448	1184	1658	1954	1570	4734	1912	2070
2.25	167.082	166.075	[M+H]+	FALSE						1460	1000	704	304	704	544	776	1090	780	0	0	0
2.25	329.081	328.074	[M+H]+	TRUE		C14H20N2OS3	SmartFormula - mzdev: -0.0001 mSigma: Infinity,	20000		382	0	1166	0	2674	2262	0	1670	0	710	0	0
2.25	331.152	330.145	[M+H]+	TRUE		C9H24N5O6S	SmartFormula - mzdev: -0.0001 mSigma: Infinity,	20000		1298	1416	1476	1552	1498	1660	674	1224	678	1284	0	1362
2.25	234.114	233.107	[M+H]+	FALSE		C8H17N4O2S	SmartFormula - mzdev: -0.0000 mSigma: Infinity,	20000		0	0	0	0	248	164	1402	1710	1608	0	0	0
2.25	128.071	127.063	[M+H]+	TRUE		C6H9NO2	SmartFormula - mzdev: 0.0000 mSigma: Infinity,	20000		426	272	340	312	1236	668	1622	1556	1742	992	554	324
2.25	270.192	269.185	[M+H]+	TRUE		C12H31NOS2	SmartFormula - mzdev: -0.0002 mSigma: Infinity,	20000		1284	602	1040	454	0	0	1960	2286	2066	1668	0	0
2.25	510.243	509.236	[M+H]+	FALSE		C22H41N2O7S2	SmartFormula - mzdev: 0.0000 mSigma: Infinity,	20000		808	864	1048	802	504	796	0	0	0	240	238	0
2.25	140.071	139.063	[M+H]+	FALSE						222	214	200	310	296	294	1162	866	1014	220	0	520
2.25	241.094	240.087	[M+H]+	FALSE		C10H8N8	SmartFormula - mzdev: -0.0001 mSigma: Infinity,	20000		234	0	0	160	0	116	1062	612	784	842	0	0
2.25	374.104	373.097	[M+H]+	TRUE		C13H28NO3PS3	SmartFormula - mzdev: 0.0000 mSigma: Infinity,	20000		0	0	0	1136	1346	2222	524	2532	1530	0	0	0
2.25	128.959	129.967	[M-H]-	TRUE						372	1144	1564	496	1442	722	0	478	502	264	694	772
2.26	731.212	730.205	[M+H]+	FALSE						0	528	190	160	1316	1470	0	660	260	174	312	522
2.26	223.972	222.965	[M+H]+	FALSE						0	1742	978	1690	1328	0	390	836	660	1354	1922	0
2.26	116.082	115.074	[M+H]+	TRUE						600	752	926	2568	508	2230	0	908	0	0	3042	4520
2.26	146.06	145.053	[M+H]+	FALSE						312	356	130	0	0	1432	0	0	0	0	1414	2242
2.26	308.199	307.192	[M+H]+	FALSE		C19H23N4	SmartFormula - mzdev: -0.0003 mSigma: Infinity,	20000		198	354	0	464	0	1352	0	302	0	308	0	160
2.26	327.095	326.088	[M+H]+	TRUE		C15H12N5O4	SmartFormula - mzdev: -0.0006 mSigma: 25.58,	20100		0	0	0	584	280	612	418	504	520	466	1474	1504
2.26	321.094	320.087	[M+H]+	FALSE		C20H16O2S	SmartFormula - mzdev: -0.0000 mSigma: Infinity,	20000		212	348	200	0	0	0	554	1020	778	0	0	0
2.26	276.161	275.154	[M+H]+	FALSE		C11H31OS3	SmartFormula - mzdev: -0.0001 mSigma: Infinity,	20000		172	376	0	0	226	294	1304	1056	1368	0	228	324
2.26	226.979	227.986	[M-H]-	TRUE		C10H2N3O2S	SmartFormula - mzdev: -0.0010 mSigma: 28.25,	20100		468	616	3976	352	604	1264	0	358	334	334	644	1170
2.26	135.055	134.048	[M+H]+	TRUE		C7H6N2O	SmartFormula - mzdev: 0.0002 mSigma: Infinity,	20000		276	180	0	1112	0	0	616	0	504	156	88	116
2.26	165.991	166.999	[M-H]-	TRUE						604	444	184	2124	602	492	146	486	392	1612	414	224
2.26	441.188	440.181	[M+H]+	FALSE		C20H18N13	SmartFormula - mzdev: 0.0003 mSigma: 21.52,	20100		436	0	770	1152	0	0	0	0	0	466	1168	1096
2.26	288.165	287.157	[M+H]+	FALSE		C9H27N4O2S2	SmartFormula - mzdev: -0.0002 mSigma: Infinity,	20000		0	0	510	0	606	0	1130	1066	0	0	0	0
2.26	631.178	630.171	[M+H]+	TRUE		C15H42N3O17P2S	SmartFormula - mzdev: -0.0008 mSigma: 47.45,	20100		0	1128	1388	270	2362	2692	296	1558	706	372	746	1030
2.26	402.212	802.409	[M+H+H]2+	FALSE						1536	0	0	746	214	186	928	0	0	636	350	0
2.26	118.086	117.079	[M+H]+	TRUE		C5H11NO2	SmartFormula - mzdev: -0.0001 mSigma: 10.77,	20200		21880	35844	39280	1234	1446	1600	1328	1990	1968	1636	1290	2194
2.26	217.199	216.192	[M+H]+	TRUE		C13H28S	SmartFormula - mzdev: 0.0005 mSigma: Infinity,	20000		912	1022	462	1414	1016	2186	1756	872	1168	1104	1280	1080
2.27	529.151	1056.29	[M+H+H]2+	TRUE						0	0	0	300	5514	5880	232	0	576	390	692	1884
2.27	58.0282	57.0209	[M+H]+	TRUE		C2H3NO	SmartFormula - mzdev: -0.0006 mSigma: Infinity,	20000		0	0	1140	0	0	964	3632	1852	3032	0	1120	992
2.27	98.0601	97.0528	[M+H]+	TRUE		C5H7NO	SmartFormula - mzdev: 0.0000 mSigma: Infinity,	20000		266	336	450	380	282	526	2802	2948	1656	554	654	836
2.27	205.123	204.116	[M+H]+	FALSE		C6H16N6S	SmartFormula - mzdev: -0.0001 mSigma: Infinity,	20000		0	0	0	202	870	1026	1784	2390	2520	162	0	0
2.27	240.966	239.959	[M+H]+	FALSE		C7H4N4S3	SmartFormula - mzdev: -0.0008 mSigma: 43.29,	20100		1264	1126	532	0	278	248	200	446	116	1516	1000	432
2.27	574.17	573.163	[M+H]+	FALSE		C14H36N6O12P3	SmartFormula - mzdev: 0.0008 mSigma: 23.61,	20100		0	0	0	0	774	1032	0	1092	0	0	0	0
2.27	474.137	473.13	[M+H]+	TRUE		C14H16N15O3P	SmartFormula - mzdev: -0.0000 mSigma: Infinity,	20000		0	0	0	628	1034	1734	528	1922	1162	0	0	0
2.27	228.819	189.856	[M+K]+, [M+H]+	TRUE						2696	5606	5280	52	426	678	70	130	0	0	78	108
2.27	355.08	354.073	[M+H]+	FALSE		C13H15N4O6P	SmartFormula - mzdev: 0.0000 mSigma: Infinity,	20000		160	614	368	0	1042	960	0	0	0	292	460	354
2.27	333.853	332.846	[M+H]+	FALSE						1154	268	706	82	100	0	0	146	0	0	390	300
2.27	248.96	249.968	[M-H]-	TRUE		C9H2N2O5S	SmartFormula - mzdev: -0.0008 mSigma: Infinity,	20000		130	444	366	654	800	1800	0	206	154	282	364	358
2.28	504.241	503.234	[M+H]+	FALSE		C26H39N4S3	SmartFormula - mzdev: -0.0000 mSigma: Infinity,	20000		590	330	194	916	192	166	1672	718	0	1048	188	0
2.28	630.181	629.174	[M+H]+	TRUE		C36H31N5S3	SmartFormula - mzdev: -0.0000 mSigma: Infinity,	20000		0	1312	0	0	2750	0	0	1554	0	456	646	1074
2.28	273.166	272.158	[M+H]+	FALSE		C8H18N9O2	SmartFormula - mzdev: -0.0001 mSigma: Infinity,	20000		0	1026	0	1998	1756	2472	1064	0	0	1442	0	968
2.28	254.161	253.154	[M+H]+	FALSE		C11H27NOS2	SmartFormula - mzdev: 0.0001 mSigma: Infinity,	20000		670	1450	0	20440	1112	2554	0	0	0	2676	0	0
2.28	441.789	881.563	[M+H+H]2+	FALSE						0	270	462	0	324	1638	68	88	128	420	378	262
2.28	370.379	369.372	[M+H]+	FALSE		C19H49N2O4	SmartFormula - mzdev: 0.0024 mSigma: 42.50,	10100		0	0	0	280	0	1564	50	0	0	0	0	0
2.28	106.086	105.079	[M+H]+	FALSE		C4H11NO2	SmartFormula - mzdev: -0.0001 mSigma: 3.15,	20200		280	404	460	0	1748	3194	260	0	222	276	512	608
2.28	189.087	188.08	[M+H]+	FALSE		C7H12N2O4	SmartFormula - mzdev: 0.0001 mSigma: Infinity,	20000		128	596	360	582	460	1654	692	480	792	442	260	0
2.28	453.169	452.161	[M+H]+	FALSE						102	0	228	338	0	354	362	928	664	1122	1092	0
2.28	530.147	529.14	[M+H]+	TRUE		C13H36N7O5PS4	SmartFormula - mzdev: -0.0000 mSigma: Infinity,	20000		158	2628	2828	714	5514	5540	550	2546	1118	414	1314	1884
2.28	431.111	430.103	[M+H]+	TRUE		C14H22N8O2S3	SmartFormula - mzdev: 0.0005 mSigma: 13.73,	20200		90	6282	6404	1744	11802	12262	544	4692	2120	1990	2640	3676
2.28	277.074	278.081	[M-H]-	FALSE		C8H10N10S	SmartFormula - mzdev: -0.0002 mSigma: Infinity,	20000		536	162	98	726	596	424	476	410	474	1384	530	458
2.28	174.112	173.105	[M+H]+	TRUE						522	442	1184	902	0	378	1330	0	1042	0	640	520
2.28	457.108	456.101	[M+H]+	FALSE		C17H30NO5S4	SmartFormula - mzdev: 0.0000 mSigma: Infinity,	20000		130	1058	894	340	1942	1784	0	766	0	448	648	580
2.28	532.147	531.14	[M+H]+	FALSE						74	976	1002	284	1398	1702	0	972	616	194	462	612
2.28	304.175	303.167	[M+H]+	TRUE		C12H23N4O5	SmartFormula - mzdev: 0.0004 mSigma: Infinity,	20000		6286	2250	1436	6816	2042	1160	9556	2656	1488	7556	2250	1418
2.28	232.227	231.22	[M+H]+	TRUE		C13H29NO2	SmartFormula - mzdev: 0.0002 mSigma: 25.25,	20100		1238	900	0	640	688	550	0	1126	684	702	696	1050
2.28	58.0646	57.0573	[M+H]+	TRUE						19784	12284	11114	26228	10742	9824	18538	10786	9554	35346	0	22262
2.29	401.083	400.075	[M+H]+	FALSE						314	1416	964	306	590	516	0	658	368	420	582	900
2.29	229.044	456.074	[M+H+H]2+	FALSE						0	130	170	256	162	0	132	204	136	1926	124	140
2.29	188.111	187.103	[M+H]+	TRUE		C9H17NOS	SmartFormula - mzdev: 0.0004 mSigma: Infinity,	20000		242	504	742	430	236	298	528	610	464	1128	228	456
2.29	313.08	312.073	[M+H]+	FALSE		C10H21N2O3PS2	SmartFormula - mzdev: 0.0000 mSigma: Infinity,	20000		306	894	362	472	486	644	636	904	714	628	1118	834
2.29	302.063	301.056	[M+H]+	FALSE		C19H11NOS	SmartFormula - mzdev: -0.0000 mSigma: Infinity,	20000		292	342	616	328	274	226	486	738	516	564	1064	1124
2.29	215.125	214.118	[M+H]+	FALSE						0	0	0	0	348	1022	0	0	0	0	0	560
2.29	473.14	472.133	[M+H]+	FALSE		C11H34N7O3S5	SmartFormula - mzdev: -0.0000 mSigma: Infinity,	20000		0	0	0	0	472	718	0	1188	732	82	0	0
2.29	218.132	434.249	[M+H+H]2+	FALSE		C14H33N11O3P	SmartFormula - mzdev: -0.0008 mSigma: 13.83,	20200		0	0	0	0	0	0	890	1056	896	0	778	990
2.29	529.15	528.143	[M+H]+	FALSE		C20H33O12PS	SmartFormula - mzdev: 0.0000 mSigma: Infinity,	20000		0	1346	1404	0	0	2108	0	1202	0	0	0	990
2.29	61.9888	62.9961	[M-H]-	TRUE						3602	6378	0	4462	2990	6280	45594	46022	82636	4240	22338	19626
2.29	629.185	628.177	[M+H]+	TRUE		C24H43N3O6PS4	SmartFormula - mzdev: 0.0000 mSigma: Infinity,	20000		64	770	0	116	1460	1560	120	840	326	230	394	664
2.29	375.103	374.096	[M+H]+	FALSE		C13H12N9O5	SmartFormula - mzdev: -0.0003 mSigma: 14.99,	20200		0	0	0	1630	2232	2950	0	0	100	0	0	0
2.29	264.934	265.942	[M-H]-	TRUE		C6H4NO7S2	SmartFormula - mzdev: -0.0012 mSigma: 19.54,	10100		3842	3920	0	1212	624	5596	380	836	736	2330	2630	3026
2.29	287.163	286.156	[M+H]+	TRUE		C9H20N9S	SmartFormula - mzdev: -0.0003 mSigma: Infinity,	20000		1764	1886	1366	1972	2168	1738	1104	1778	0	1774	1868	1956
2.29	314.065	313.057	[M+H]+	TRUE		C13H3N11	SmartFormula - mzdev: -0.0001 mSigma: Infinity,	20000		636	1376	1258	2290	2080	4016	2778	3326	2298	4318	1330	1410
2.29	430.114	429.107	[M+H]+	TRUE		C15H25O12S	SmartFormula - mzdev: 0.0000 mSigma: Infinity,	20000		480	4150	5438	1512	8732	9956	630	3416	1848	1470	2088	2474
2.29	321.131	320.124	[M+H]+	TRUE		C13H16N6O4	SmartFormula - mzdev: 0.0003 mSigma: 16.72,	20100		440	362	504	0	0	0	3676	5286	4194	22226	0	0
2.29	233.079	232.071	[M+H]+	TRUE		C9H16N2OS2	SmartFormula - mzdev: 0.0009 mSigma: 8.99,	20200		1526	1622	1518	10784	9278	0	2938	5770	4034	12036	11302	17236
2.29	220.136	219.128	[M+H]+	FALSE		C8H19N4OS	SmartFormula - mzdev: 0.0004 mSigma: Infinity,	20000		0	324	322	372	122	548	568	580	1060	0	292	502
2.29	531.146	530.138	[M+H]+	TRUE		C16H31N6O8PS2	SmartFormula - mzdev: -0.0004 mSigma: 4.66,	20200		434	2852	3686	814	4992	5848	580	3226	1460	642	2008	1798
2.29	268.003	266.996	[M+H]+	FALSE		C13H4N2O3P	SmartFormula - mzdev: -0.0000 mSigma: Infinity,	20000		176	84	1328	292	1426	1486	190	484	346	334	452	738
2.29	410.2	409.193	[M+H]+	FALSE		C17H34N2O5PS	SmartFormula - mzdev: 0.0002 mSigma: Infinity,	20000		324	1344	1206	0	0	0	0	286	702	0	0	0
2.29	503.243	502.236	[M+H]+	FALSE		C20H45N3O3PS3	SmartFormula - mzdev: 0.0000 mSigma: Infinity,	20000		768	218	346	798	274	328	1706	330	226	892	0	0
2.29	44.0126	43.0053	[M+H]+	TRUE		CHNO	SmartFormula - mzdev: -0.0005 mSigma: Infinity,	20000		1876	1532	1588	1100	1016	1338	1030	1100	1298	1894	1092	0
2.29	299.029	298.022	[M+H]+	TRUE		C8H7N6O5P	SmartFormula - mzdev: 0.0003 mSigma: 36.68,	20100		0	0	0	576	1350	1614	1902	2236	2034	268	254	186
2.29	318.245	317.237	[M+H]+	TRUE		C15H33N4OS	SmartFormula - mzdev: -0.0001 mSigma: 26.11,	20100		1016	2538	4052	1010	1664	2818	1944	4180	2956	1458	2558	4568
2.29	429.117	856.22	[M+H+H]2+	TRUE						296	5566	0	614	0	2714	0	0	722	532	838	994
2.29	432.114	431.106	[M+H]+	TRUE						234	1432	1622	508	2956	2778	388	1390	678	476	730	1206
2.29	258.12	257.113	[M+H]+	FALSE		C9H15N5O4	SmartFormula - mzdev: 0.0006 mSigma: Infinity,	20000		1144	1086	950	188	0	0	0	0	0	0	242	0
2.3	272.186	271.179	[M+H]+	TRUE		C10H28N2O4P	SmartFormula - mzdev: -0.0001 mSigma: Infinity,	20000		956	1324	2038	2972	2694	3542	1340	1554	1388	1488	1508	1486
2.3	330.081	329.073	[M+H]+	TRUE		C11H13N4O8	SmartFormula - mzdev: 0.0001 mSigma: Infinity,	20000		1080	6138	5950	2074	14522	13522	1132	4820	2934	2266	2340	3962
2.3	729.217	728.21	[M+H]+	FALSE		C26H45N6O10PS3	SmartFormula - mzdev: 0.0000 mSigma: Infinity,	20000		0	0	388	0	904	1042	0	554	124	0	144	268
2.3	253.026	252.019	[M+H]+	FALSE		C8H14NO2S3	SmartFormula - mzdev: -0.0001 mSigma: Infinity,	20000		0	280	130	262	0	1138	162	124	220	210	118	136
2.3	215.07	214.062	[M+H]+	FALSE		C5H14N2O5S	SmartFormula - mzdev: 0.0001 mSigma: Infinity,	20000		0	598	0	324	2050	2610	288	416	276	418	208	288
2.3	574.174	573.167	[M+H]+	FALSE		C26H19N15S	SmartFormula - mzdev: -0.0000 mSigma: Infinity,	20000		0	0	0	520	0	1158	312	0	570	0	0	0
2.3	231.044	230.037	[M+H]+, [M+K]+	TRUE		C8H10N2O4S	SmartFormula - mzdev: 0.0004 mSigma: 26.66,	20100		0	6148	5168	2988	12794	12626	834	3768	2032	2186	2818	3808
2.3	130.065	129.058	[M+H]+	TRUE		C9H7N	SmartFormula - mzdev: -0.0001 mSigma: Infinity,	20000		2840	3212	4116	1092	776	1096	1262	716	646	0	1640	1722
2.3	237.988	236.981	[M+H]+	TRUE		C7H10O3PS2	SmartFormula - mzdev: -0.0000 mSigma: Infinity,	20000		0	0	0	1322	1114	0	462	984	324	0	1430	1078
2.3	373.105	372.098	[M+H]+	FALSE		C9H21N6O6PS	SmartFormula - mzdev: -0.0000 mSigma: Infinity,	20000		0	0	92	0	450	648	448	1074	590	0	264	0
2.3	328.127	327.12	[M+H]+	FALSE						0	0	0	170	0	0	0	1510	1422	336	0	250
2.3	356.077	355.07	[M+H]+	TRUE						210	1336	1364	802	2734	3166	0	960	458	918	782	892
2.3	429.118	428.11	[M+H]+	FALSE		C21H22N3O3S2	SmartFormula - mzdev: 0.0000 mSigma: Infinity,	20000		0	1456	1670	0	2660	2870	0	1354	0	0	0	0
2.3	317.248	316.241	[M+H]+	FALSE		C14H32N6S	SmartFormula - mzdev: -0.0001 mSigma: Infinity,	20000		332	692	1038	356	558	930	760	1566	1040	420	1000	1488
2.3	214.048	213.04	[M+H]+	TRUE		C10H13OS2	SmartFormula - mzdev: -0.0004 mSigma: Infinity,	20000		0	1764	1780	408	888	900	432	714	730	692	1590	1970
2.3	256.044	255.036	[M+H]+	FALSE						80	436	412	132	1052	796	0	0	0	0	374	240
2.3	466.207	465.2	[M+H]+	FALSE		C22H25N8O4	SmartFormula - mzdev: -0.0001 mSigma: Infinity,	20000		344	0	0	478	0	0	1004	456	0	260	0	0
2.3	331.077	330.069	[M+H]+	TRUE		C11H16N5O3S2	SmartFormula - mzdev: 0.0002 mSigma: 6.36,	20200		232	11312	12456	3778	28494	27208	1800	8334	4468	4056	4908	7118
2.31	630.181	1258.35	[M+H+H]2+	TRUE						204	0	1438	326	0	3136	344	0	750	282	1002	0
2.31	88.0759	87.0686	[M+H]+	FALSE						0	864	0	864	1674	2228	2154	2164	2026	1156	1338	1678
2.31	314.106	313.098	[M+H]+	FALSE		C14H19NO5S	SmartFormula - mzdev: 0.0001 mSigma: Infinity,	20000		0	0	0	0	366	1064	0	0	294	0	0	0
2.31	207.113	206.106	[M+H]+	FALSE		C11H14N2O2	SmartFormula - mzdev: 0.0002 mSigma: Infinity,	20000		434	484	492	206	160	114	0	614	774	1686	2816	2080
2.31	54.0332	53.0259	[M+H]+	FALSE		C3H3N	SmartFormula - mzdev: -0.0006 mSigma: Infinity,	20000		0	378	0	806	930	890	1236	1666	1410	0	1390	1224
2.31	342.143	341.135	[M+H]+	FALSE		C11H24N3O7P	SmartFormula - mzdev: 0.0001 mSigma: Infinity,	20000		0	172	0	234	0	0	986	1080	0	310	238	272
2.31	200.201	199.194	[M+H]+	FALSE		C12H25NO	SmartFormula - mzdev: -0.0000 mSigma: 20.97,	20100		0	938	1140	0	0	0	420	1056	0	1056	1154	1314
2.31	173.062	174.07	[M-H]-	TRUE		C6H12N3OS	SmartFormula - mzdev: -0.0005 mSigma: Infinity,	20000		254	296	270	422	1302	810	458	624	620	478	554	552
2.31	158.117	157.11	[M+H]+	TRUE		C8H15NO2	SmartFormula - mzdev: -0.0001 mSigma: Infinity,	20000		700	0	1084	0	0	866	1094	874	0	0	0	0
2.31	84.0807	83.0735	[M+H]+	TRUE		C5H9N	SmartFormula - mzdev: -0.0000 mSigma: 49.08,	20100		3024	4258	6390	4986	3104	5252	3854	5342	5756	3940	6202	8068
2.31	271.118	270.111	[M+H]+	FALSE						314	370	1048	0	0	0	0	0	0	0	0	0
2.31	303.177	302.169	[M+H]+	TRUE		C17H24N3S	SmartFormula - mzdev: 0.0003 mSigma: Infinity,	20000		2974	1342	692	3612	1108	838	4436	1742	836	4376	1464	578
2.31	357.074	356.066	[M+H]+	TRUE		C18H8N6O3	SmartFormula - mzdev: 0.0005 mSigma: 16.74,	20100		168	1634	1540	1032	4582	3240	418	1168	492	998	1026	1088
2.31	329.771	328.764	[M+H]+	TRUE						0	2424	1808	0	132	132	0	0	82	0	0	0
2.31	233.15	232.142	[M+H]+	TRUE		C10H20N2O4	SmartFormula - mzdev: 0.0000 mSigma: 8.91,	20200		15786	18524	12030	7254	9164	11766	8718	10852	9142	10514	4918	14078
2.31	382.379	762.744	[M+H+H]2+	TRUE						0	0	0	1968	2262	2644	0	0	652	216	240	0
2.31	314.081	313.073	[M+H]+	FALSE		C12H15N3O5S	SmartFormula - mzdev: 0.0001 mSigma: Infinity,	20000		774	1642	1430	0	930	0	0	0	0	0	1036	1348
2.32	186.185	185.178	[M+H]+	TRUE		C11H23NO	SmartFormula - mzdev: 0.0001 mSigma: 17.25,	20100		0	0	408	1694	1278	1496	438	0	0	780	0	860
2.32	190.912	189.905	[M+H]+	TRUE						0	130	152	1932	2202	4826	342	1084	0	1908	2738	2432
2.32	170.948	171.955	[M-H]-	TRUE		C5HO5P	SmartFormula - mzdev: -0.0008 mSigma: Infinity,	20000		816	882	2830	628	0	1608	0	362	272	864	774	1002
2.32	267.003	265.996	[M+H]+	FALSE		C7H3N6O4P	SmartFormula - mzdev: 0.0004 mSigma: Infinity,	20000		316	346	274	320	786	1040	304	700	508	414	416	398
2.32	316.212	315.205	[M+H]+	TRUE		C12H32N2O5P	SmartFormula - mzdev: -0.0004 mSigma: 15.01,	20100		2554	7098	4066	13220	6680	15782	4236	5442	3134	4106	6106	5964
2.32	275.072	274.065	[M+H]+	FALSE		C13H12N3O2S	SmartFormula - mzdev: 0.0000 mSigma: Infinity,	20000		0	0	0	0	1632	2640	664	1064	970	0	0	0
2.32	292.193	291.185	[M+H]+	TRUE		C12H27N4O2S	SmartFormula - mzdev: 0.0000 mSigma: 29.38,	20100		526	504	914	1266	2504	3110	708	514	498	836	986	924
2.32	475.136	474.129	[M+H]+	TRUE		C15H24N8O6P2	SmartFormula - mzdev: 0.0003 mSigma: 18.12,	20100		0	0	0	974	1568	2290	0	648	186	0	0	0
2.32	175.042	176.05	[M-H]-	TRUE		C5H10N3O2S	SmartFormula - mzdev: 0.0003 mSigma: Infinity,	20000		298	694	496	814	1046	910	264	650	592	758	754	596
2.32	403.21	402.203	[M+H]+	FALSE		C14H36N5O2S3	SmartFormula - mzdev: -0.0001 mSigma: Infinity,	20000		1584	588	568	1726	702	558	2758	0	0	1772	494	430
2.32	247.063	248.071	[M-H]-	TRUE		C8H14N3O4S	SmartFormula - mzdev: 0.0002 mSigma: Infinity,	20000		694	1418	66	754	2080	2002	1060	782	1170	1772	1184	980
2.32	234.103	235.111	[M-H]-	TRUE		C7H17N5O2S	SmartFormula - mzdev: 0.0002 mSigma: Infinity,	20000		0	0	0	394	866	1286	0	438	0	0	0	228
2.32	365.157	364.15	[M+H]+	FALSE						250	258	364	4778	3702	6122	1532	1750	1850	7190	7932	0
2.32	730.215	729.207	[M+H]+	FALSE						0	580	666	0	1478	1762	0	944	302	0	326	502
2.32	632.181	631.174	[M+H]+	FALSE		C18H37N3O19S	SmartFormula - mzdev: 0.0000 mSigma: Infinity,	20000		0	422	0	0	1080	1068	0	578	298	0	278	460
2.32	433.219	864.423	[M+H+H]2+	FALSE						98	1238	710	192	558	638	0	538	0	604	0	374
2.32	204.14	203.133	[M+H]+	TRUE		C8H19N4S	SmartFormula - mzdev: 0.0001 mSigma: 28.38,	20100		16320	6840	3642	18762	6448	3978	21800	7726	4776	23416	8282	4098
2.32	203.142	202.135	[M+H]+	TRUE		C12H16N3	SmartFormula - mzdev: 0.0004 mSigma: Infinity,	20000		3680	2772	4120	6328	1784	1360	0	0	0	9386	0	0
2.32	404.207	403.199	[M+H]+	TRUE		C18H32N2O6P	SmartFormula - mzdev: -0.0003 mSigma: 19.00,	20100		1788	656	466	2082	676	586	3748	1238	700	2226	684	488
2.32	332.183	662.352	[M+H+H]2+	FALSE						274	806	572	468	446	714	3092	2102	2164	1008	526	484
2.33	206.119	205.112	[M+H]+	FALSE						0	384	462	228	1346	3212	388	548	438	240	478	564
2.33	187.108	186.101	[M+H]+	FALSE		C11H12N3	SmartFormula - mzdev: -0.0026 mSigma: 43.75,	10100		2810	3742	5338	3316	630	1320	3274	4164	4066	7422	0	2460
2.33	418.278	417.27	[M+H]+	FALSE		C13H38N8O5P	SmartFormula - mzdev: 0.0001 mSigma: Infinity,	20000		310	948	1560	166	630	978	864	1332	1182	386	868	1504
2.33	38.9626	37.9554	[M+H]+	TRUE						28028	35368	27536	34702	48234	50318	17702	34078	26266	33246	35328	40176
2.33	305.176	304.169	[M+H]+	TRUE		C19H20N4	SmartFormula - mzdev: 0.0002 mSigma: Infinity,	20000		1090	562	192	1382	0	0	1742	412	0	1278	436	234
2.33	284.101	283.093	[M+H]+	FALSE		C8H18N3O6P	SmartFormula - mzdev: -0.0000 mSigma: Infinity,	20000		0	320	442	340	248	336	740	1864	1718	404	780	504
2.33	199.072	200.079	[M-H]-	FALSE		C8H12N2O4	SmartFormula - mzdev: -0.0005 mSigma: Infinity,	20000		314	300	516	792	1182	712	1200	1346	1094	708	320	448
2.33	456.11	455.103	[M+H]+	FALSE		C17H22N5O6PS	SmartFormula - mzdev: -0.0000 mSigma: Infinity,	20000		288	1048	834	430	1838	1624	0	618	422	682	782	678
2.33	275.077	276.084	[M-H]-	FALSE		C11H16O8	SmartFormula - mzdev: -0.0007 mSigma: 21.37,	20100		0	426	0	410	772	1050	320	0	0	428	404	440
2.33	265.097	264.09	[M+H]+	FALSE						0	1924	1528	0	490	534	0	0	0	1754	1370	1570
2.33	140.082	139.075	[M+H]+	FALSE		C6H9N3O	SmartFormula - mzdev: -0.0000 mSigma: Infinity,	20000		110	404	336	0	0	156	1280	1992	2142	0	2054	1642
2.33	242.043	241.035	[M+H]+	TRUE		C9H3N7O2	SmartFormula - mzdev: 0.0005 mSigma: 15.01,	20100		2660	3840	4294	0	1494	1600	2330	3736	4156	3100	3788	4964
2.33	333.183	332.176	[M+H]+	TRUE		C9H26N5O8	SmartFormula - mzdev: -0.0027 mSigma: 21.72,	10100		314	2980	1318	514	1706	2298	1652	1750	1018	1008	0	0
2.33	119.95	120.957	[M-H]-	TRUE						296	248	718	106	142	122	230	892	742	172	1160	812
2.33	304.044	303.037	[M+H]+	TRUE		C13H19S4	SmartFormula - mzdev: 0.0001 mSigma: Infinity,	20000		182	402	284	0	376	1324	0	0	1802	0	1274	1168
2.33	348.183	347.176	[M+H]+	FALSE						692	566	564	698	816	560	870	722	0	1184	650	386
2.33	274.093	275.101	[M-H]-	TRUE		C11H17NO7	SmartFormula - mzdev: 0.0001 mSigma: Infinity,	20000		460	728	342	1642	1216	2192	1680	1250	1432	1936	796	718
2.33	557.141	556.134	[M+H]+	FALSE		C16H33N2O15PS	SmartFormula - mzdev: 0.0000 mSigma: Infinity,	20000		0	584	172	0	994	1018	0	404	302	246	254	286
2.33	113.034	112.027	[M+H]+	TRUE						1290	1606	1756	1136	920	1156	1384	1334	1790	870	1260	1330
2.33	274.073	275.081	[M-H]-	TRUE		C15H9N5O	SmartFormula - mzdev: -0.0000 mSigma: Infinity,	20000		722	1232	636	1002	2094	2080	654	666	906	1418	1798	988
2.33	155.124	154.117	[M+H]+	TRUE						0	0	120	354	780	866	2074	1100	2732	0	1110	0
2.34	112.986	113.993	[M-H]-	TRUE		C4H2O4	SmartFormula - mzdev: -0.0025 mSigma: 12.93,	10200		0	1982	0	0	6620	2656	35650	84606	116904	124544	139802	177554
2.34	230.248	229.241	[M+H]+	TRUE		C14H31NO	SmartFormula - mzdev: -0.0000 mSigma: 5.49,	20200		5850	4582	6086	5720	6308	5000	4904	4176	3298	6142	7448	10702
2.34	79.9575	242.894	[M-H-H2]3-	TRUE						1972	1098	1512	0	8130	4692	1936	1386	2034	732	1544	1140
2.34	221.17	440.326	[M+H+H]2+	FALSE		C18H52NO6P2	SmartFormula - mzdev: -0.0004 mSigma: 19.06,	20100		142	294	1068	320	74	78	144	148	178	90	320	268
2.34	305.105	306.112	[M-H]-	FALSE						0	462	560	182	1062	1232	440	412	450	424	540	904
2.34	265.148	532.311	[M-H-H]2-	TRUE						0	0	1944	0	670	1116	590	0	0	1086	0	0
2.34	99.0089	200.032	[M-H-H]2-	TRUE						412	692	626	1016	1306	1352	642	616	822	654	660	836
2.34	377.138	376.131	[M+H]+	TRUE						0	0	0	1546	402	1544	338	716	0	166	1512	1996
2.34	218.211	217.204	[M+H]+	TRUE		C12H27NO2	SmartFormula - mzdev: -0.0000 mSigma: 2.90,	20200		110540	83472	115848	51086	69612	67248	66770	123668	81700	52384	91344	142948
2.34	204.055	205.063	[M-H]-	TRUE		C8H14O4P	SmartFormula - mzdev: -0.0002 mSigma: Infinity,	20000		2974	6800	4242	2362	4186	4456	1312	1640	1574	7170	5894	4462
2.34	164.046	163.038	[M+H]+	FALSE		C7H5N3O2	SmartFormula - mzdev: 0.0002 mSigma: Infinity,	20000		128	0	126	398	196	286	464	0	1114	458	1380	1072
2.34	277.105	276.098	[M+H]+	TRUE		C11H12N6O3	SmartFormula - mzdev: 0.0008 mSigma: 12.76,	20200		464	704	316	0	6492	0	5836	0	7714	0	0	0
2.34	317.215	316.208	[M+H]+	TRUE		C10H24N10O2	SmartFormula - mzdev: -0.0004 mSigma: Infinity,	20000		0	1684	890	2650	1530	3092	0	1324	0	1282	1286	1420
2.34	190.126	189.119	[M+H]+	TRUE						1094	1028	1112	646	218	590	0	1560	1782	0	570	574
2.34	247.151	246.143	[M+H]+	FALSE		C8H18N6O3	SmartFormula - mzdev: -0.0008 mSigma: Infinity,	20000		642	450	524	842	540	0	0	0	0	1180	600	0
2.34	305.085	306.093	[M-H]-	FALSE		C16H18O4S	SmartFormula - mzdev: 0.0001 mSigma: Infinity,	20000		486	1000	862	472	1264	990	612	416	430	1216	1110	714
2.34	575.171	574.164	[M+H]+	FALSE		C17H31N6O14P	SmartFormula - mzdev: 0.0000 mSigma: Infinity,	20000		0	0	0	430	604	1168	0	500	0	0	0	0
2.35	316.078	315.071	[M+H]+	TRUE		C12H17N3O3S2	SmartFormula - mzdev: -0.0002 mSigma: Infinity,	20000		70	562	468	146	360	502	1202	1302	1080	544	472	506
2.35	399.063	398.056	[M+H]+	FALSE		C20H15O7P	SmartFormula - mzdev: 0.0000 mSigma: Infinity,	20000		0	0	0	276	336	370	448	1050	482	0	0	0
2.35	86.0964	170.178	[M+H+H]2+	FALSE						4144	5796	4018	5698	1608	2604	17464	23676	29270	9604	0	17836
2.35	293.192	584.37	[M+H+H]2+	FALSE						230	494	1006	534	534	722	466	328	0	348	410	414
2.35	585.375	584.367	[M+H]+	FALSE		C25H49N10O4P	SmartFormula - mzdev: -0.0001 mSigma: 35.12,	20100		104	0	1036	0	0	0	0	0	0	84	0	0
2.35	290.109	291.116	[M-H]-	TRUE						166	292	144	440	1934	1456	174	306	224	0	374	430
2.35	317.115	316.108	[M+H]+	TRUE		C14H21O6P	SmartFormula - mzdev: 0.0000 mSigma: Infinity,	20000		908	1312	1540	1228	1160	1952	668	1294	1012	1464	1456	1084
2.35	72.0456	73.0529	[M-H]-	FALSE		C3H7NO	SmartFormula - mzdev: 0.0001 mSigma: Infinity,	20000		484	924	480	818	1336	1122	430	556	464	552	866	642
2.35	302.967	301.96	[M+H]+	TRUE		C7H2N4O8S	SmartFormula - mzdev: 0.0002 mSigma: 28.82,	20100		606	742	214	1288	422	0	446	440	232	2118	0	420
2.35	190.077	191.084	[M-H]-	TRUE		C5H13N5OS	SmartFormula - mzdev: 0.0001 mSigma: Infinity,	20000		606	1952	2114	1054	10700	8378	740	1898	2132	634	1274	1454
2.35	220.945	221.952	[M-H]-	FALSE						1368	1314	1236	576	1248	1586	162	436	246	1094	1006	738
2.35	87.0088	88.0161	[M-H]-	FALSE						1568	2256	1486	2290	2878	3576	1426	1436	2004	1692	2062	1754
2.35	289.141	288.134	[M+H]+	TRUE		C13H16N6O2	SmartFormula - mzdev: 0.0003 mSigma: 13.21,	20200		3516	3016	3106	6062	5526	6684	3030	4592	4174	5410	4590	5436
2.35	333.112	332.105	[M+H]+	FALSE		C17H19NO4P	SmartFormula - mzdev: -0.0004 mSigma: 18.89,	20100		0	0	108	1160	0	1366	338	760	408	1260	0	1446
2.35	172.11	171.103	[M+H]+	TRUE		C9H15O3	SmartFormula - mzdev: 0.0009 mSigma: Infinity,	20000		318	408	240	692	352	532	0	942	1420	596	454	790
2.35	256.968	257.975	[M-H]-	TRUE						1060	292	1568	354	252	694	0	136	152	1298	1626	1692
2.35	325.105	324.097	[M+H]+	FALSE		C12H21O8P	SmartFormula - mzdev: 0.0000 mSigma: Infinity,	20000		418	608	728	690	1004	0	0	534	506	654	482	628
2.35	139.097	138.09	[M+H]+	FALSE		C6H10N4	SmartFormula - mzdev: -0.0006 mSigma: Infinity,	20000		264	0	236	0	0	0	1114	984	1234	300	1280	888
2.35	212.102	211.095	[M+H]+	FALSE		C7H11N6O2	SmartFormula - mzdev: 0.0002 mSigma: Infinity,	20000		330	172	0	512	0	170	1162	736	450	568	344	510
2.35	360.193	359.186	[M+H]+	FALSE		C14H35N2O2S3	SmartFormula - mzdev: -0.0001 mSigma: Infinity,	20000		0	0	0	382	108	0	1068	0	0	0	0	0
2.35	146.092	145.085	[M+H]+	FALSE		C7H13O3	SmartFormula - mzdev: -0.0016 mSigma: 49.89,	10100		246	466	520	520	0	0	1376	2500	1972	1130	2284	4068
2.35	117.036	118.044	[M-H]-	TRUE		C3H8N3S	SmartFormula - mzdev: -0.0001 mSigma: 26.03,	20100		1838	2954	3022	2028	9552	8158	1232	2166	1494	2644	2986	2216
2.35	273.11	272.102	[M+H]+	TRUE		C9H21O7P	SmartFormula - mzdev: -0.0000 mSigma: Infinity,	20000		572	680	654	1006	1124	1110	1608	1614	1518	800	914	632
2.35	262.219	261.211	[M+H]+	TRUE		C12H29N4S	SmartFormula - mzdev: 0.0001 mSigma: 27.12,	20100		1348	1630	1902	1144	1580	1776	1126	2202	1234	974	1858	2516
2.35	246.079	247.086	[M-H]-	TRUE		C14H9N5	SmartFormula - mzdev: 0.0001 mSigma: Infinity,	20000		0	664	640	852	1680	1154	378	778	510	694	654	448
2.35	257.041	256.033	[M+H]+	FALSE						180	198	0	444	1374	1298	120	456	166	470	648	446
2.35	252.108	251.101	[M+H]+	FALSE						292	332	0	768	660	1000	1572	1526	1704	328	432	596
2.35	213.937	214.944	[M-H]-	TRUE						134	1380	2442	420	242	340	616	1358	1892	660	1976	2472
2.35	86.0964	85.0892	[M+H]+	TRUE		C5H11N	SmartFormula - mzdev: -0.0000 mSigma: 6.11,	20200		0	0	0	0	0	0	0	20508	22048	0	13314	18518
2.35	218.07	219.078	[M-H]-	TRUE		C7H14N3O3P	SmartFormula - mzdev: 0.0003 mSigma: Infinity,	20000		470	628	408	1096	1012	1154	648	512	504	694	536	644
2.36	462.032	463.039	[M-H]-	FALSE		C19H11N8O3S2	SmartFormula - mzdev: -0.0002 mSigma: 7.84,	20200		254	0	0	1074	0	0	176	294	0	448	0	0
2.36	306.095	305.088	[M+H]+	FALSE		C8H20NO9P	SmartFormula - mzdev: 0.0000 mSigma: Infinity,	20000		0	0	0	0	0	0	778	1102	988	0	0	0
2.36	84.0093	85.0165	[M-H]-	FALSE		C3H3NO2	SmartFormula - mzdev: 0.0002 mSigma: Infinity,	20000		242	618	900	568	1188	576	300	558	494	410	446	470
2.36	279.984	280.991	[M-H]-	TRUE		C8H5N6O2S2	SmartFormula - mzdev: -0.0000 mSigma: Infinity,	20000		854	494	410	2088	752	870	364	644	586	2268	752	330
2.36	291.107	292.114	[M-H]-	TRUE						468	586	712	388	2472	1948	122	584	420	0	274	526
2.36	205.052	206.06	[M-H]-	TRUE		C6H12N3O3S	SmartFormula - mzdev: -0.0002 mSigma: 26.92,	20100		9372	21736	15732	6688	11374	13472	3014	4212	5818	26634	20100	14952
2.36	130.999	132.006	[M-H]-	FALSE		C5H8S2	SmartFormula - mzdev: -0.0005 mSigma: Infinity,	20000		0	0	0	422	342	1160	462	806	498	286	654	480
2.36	188.059	189.067	[M-H]-	TRUE		C10H9N2O2	SmartFormula - mzdev: 0.0002 mSigma: Infinity,	20000		618	888	618	1350	1388	1412	788	1000	754	1484	1236	834
2.36	349.848	348.841	[M+H]+	TRUE						2090	0	0	492	512	0	0	64	74	140	0	246
2.36	189.058	190.065	[M-H]-	TRUE		C6H12N3O2S	SmartFormula - mzdev: 0.0000 mSigma: Infinity,	20000		1206	1830	1596	3616	4392	4344	1954	1726	1516	3190	2196	1330
2.36	302.105	303.112	[M-H]-	TRUE						248	700	714	258	956	1010	520	1092	998	0	714	638
2.36	44.049	43.0417	[M+H]+	TRUE		C2H5N	SmartFormula - mzdev: -0.0005 mSigma: 2.97,	20200		237912	400008	0	30454	6896	0	87308	0	0	0	0	0
2.36	63.9627	64.97	[M-H]-	FALSE						156	286	406	324	1422	1114	144	182	222	208	70	64
2.36	421.163	420.156	[M+H]+	FALSE						0	0	0	624	782	0	0	270	0	1248	0	1270
2.36	273.075	272.067	[M+H]+	TRUE		C6H18N5OS3	SmartFormula - mzdev: -0.0001 mSigma: Infinity,	20000		226	266	290	1168	260	608	0	290	214	262	0	270
2.36	219.068	220.075	[M-H]-	TRUE		C7H14N3O3S	SmartFormula - mzdev: -0.0001 mSigma: Infinity,	20000		1054	1338	1080	2316	1814	1670	1220	934	1052	2614	1410	894
2.37	279.051	278.043	[M+H]+	FALSE		C14H14O2S2	SmartFormula - mzdev: -0.0000 mSigma: Infinity,	20000		262	94	0	152	0	0	720	562	688	482	0	1298
2.37	195.114	194.106	[M+H]+	FALSE		C10H14N2O2	SmartFormula - mzdev: 0.0007 mSigma: Infinity,	20000		532	898	856	0	1898	0	3134	1960	0	0	0	0
2.37	122.025	123.032	[M-H]-	TRUE		C6H5NO2	SmartFormula - mzdev: -0.0001 mSigma: Infinity,	20000		230	186	0	544	1050	288	346	376	308	452	340	304
2.37	142.051	143.058	[M-H]-	FALSE		C6H9NO3	SmartFormula - mzdev: -0.0003 mSigma: Infinity,	20000		360	564	714	726	1038	782	568	586	470	398	986	812
2.37	261.078	262.086	[M-H]-	TRUE		C15H10N4O	SmartFormula - mzdev: 0.0002 mSigma: Infinity,	20000		418	1462	1578	618	2000	2278	922	1480	1490	884	1386	1366
2.37	243.183	484.352	[M+H+H]2+	FALSE		C20H49N6O5P	SmartFormula - mzdev: 0.0007 mSigma: 22.65,	20100		448	504	1654	0	0	0	548	0	0	710	0	0
2.37	145.106	144.099	[M+H]+	TRUE		C8H16S	SmartFormula - mzdev: 0.0016 mSigma: Infinity,	10000		472	1760	1260	414	1156	4108	0	0	322	170	238	352
2.37	249.079	250.086	[M-H]-	TRUE		C8H16N3O4S	SmartFormula - mzdev: -0.0003 mSigma: Infinity,	20000		248	828	272	1592	2190	2968	438	1132	850	1330	644	656
2.37	115.039	232.093	[M-H-H]2-	TRUE						468	760	226	654	862	5568	216	246	612	462	428	524
2.37	260.081	522.177	[M-H-H]2-	TRUE						264	442	520	436	1422	1438	608	814	416	470	672	632
2.37	67.019	68.0263	[M-H]-	FALSE		C4H4O	SmartFormula - mzdev: 0.0000 mSigma: Infinity,	20000		110	194	200	552	878	1416	278	320	232	398	444	468
2.37	289.108	290.115	[M-H]-	FALSE		C8H22N2O7S	SmartFormula - mzdev: 0.0000 mSigma: Infinity,	20000		238	568	726	498	814	1044	696	576	764	620	788	1056
2.37	248.082	249.089	[M-H]-	FALSE		C10H18O5P	SmartFormula - mzdev: -0.0001 mSigma: Infinity,	20000		220	550	0	606	898	1072	0	454	574	784	448	578
2.37	116.928	117.936	[M-H]-	TRUE						784	502	140	950	2126	1242	250	392	460	1026	482	466
2.37	99.9258	100.933	[M-H]-	TRUE						704	1216	514	1380	2698	2354	906	1012	976	2044	890	1168
2.37	211.119	210.112	[M+H]+	TRUE		C9H14N4O2	SmartFormula - mzdev: -0.0001 mSigma: 32.19,	20100		0	0	0	2524	6054	4272	0	0	726	0	1610	2814
2.37	198.185	197.178	[M+H]+	FALSE						2118	1930	2360	0	1094	0	2076	0	2312	1740	1580	0
2.37	247.111	246.103	[M+H]+	FALSE		C10H18N2O3S	SmartFormula - mzdev: -0.0003 mSigma: Infinity,	20000		608	258	406	656	0	350	2510	762	1168	1328	528	674
2.37	130.159	129.152	[M+H]+	TRUE		C8H19N	SmartFormula - mzdev: -0.0001 mSigma: 38.08,	20100		1544	1830	1820	2010	1898	1828	1492	1594	2032	1666	2396	1794
2.37	130.051	131.058	[M-H]-	FALSE		C5H9NO3	SmartFormula - mzdev: -0.0004 mSigma: Infinity,	20000		262	750	594	1320	1288	1092	388	620	566	498	684	658
2.37	233.047	234.055	[M-H]-	TRUE		C7H12N3O4S	SmartFormula - mzdev: -0.0002 mSigma: 26.11,	20100		6554	2394	1198	2162	3268	4698	2688	1964	1818	4192	2070	1480
2.37	160.048	161.055	[M-H]-	FALSE		C5H9N2O4	SmartFormula - mzdev: -0.0010 mSigma: Infinity,	20000		0	322	628	544	1336	1190	0	0	328	400	0	454
2.37	130.097	129.09	[M+H]+	FALSE		C5H11N3O	SmartFormula - mzdev: -0.0003 mSigma: Infinity,	20000		372	572	0	670	570	1024	12036	5562	5706	1094	2622	3684
2.37	347.184	346.177	[M+H]+	TRUE		C14H35O3PS2	SmartFormula - mzdev: 0.0000 mSigma: Infinity,	20000		0	1366	1730	2554	1830	2194	1000	1706	1410	2448	1792	1798
2.37	231.17	230.163	[M+H]+	FALSE		C11H22N2O3	SmartFormula - mzdev: -0.0004 mSigma: Infinity,	20000		164	302	254	1274	352	408	4030	3086	3370	2874	2128	2280
2.37	68.9961	70.0034	[M-H]-	TRUE		C3H2O2	SmartFormula - mzdev: -0.0021 mSigma: Infinity,	10000		444	784	1702	628	886	674	4896	9512	12624	18106	16124	18750
2.37	383.169	382.162	[M+H]+	FALSE		C10H24N9O5S	SmartFormula - mzdev: -0.0001 mSigma: Infinity,	20000		0	192	274	0	0	0	966	1254	0	0	220	180
2.38	147.03	148.037	[M-H]-	TRUE		C5H8O5	SmartFormula - mzdev: -0.0001 mSigma: Infinity,	20000		890	1252	1530	1632	1284	1650	1390	1002	1152	1460	1608	1150
2.38	161.045	162.052	[M-H]-	TRUE		C4H8N3O4	SmartFormula - mzdev: 0.0004 mSigma: Infinity,	20000		666	1314	1298	1052	2692	2164	810	816	700	1152	1888	1148
2.38	145.031	146.038	[M-H]-	FALSE		C4H8N3OS	SmartFormula - mzdev: -0.0004 mSigma: Infinity,	20000		522	512	870	798	1136	1016	380	306	386	680	640	496
2.38	184.993	186.001	[M-H]-	FALSE		C8H2N4S	SmartFormula - mzdev: 0.0006 mSigma: Infinity,	20000		218	0	0	174	172	1012	0	0	0	236	0	0
2.38	152.986	153.993	[M-H]-	FALSE						0	212	336	684	386	1460	190	362	282	294	248	218
2.38	111.009	112.017	[M-H]-	FALSE						410	0	396	0	1608	2394	408	418	486	850	1124	870
2.38	101.024	102.032	[M-H]-	TRUE		C4H6O3	SmartFormula - mzdev: -0.0001 mSigma: Infinity,	20000		724	1350	1636	2104	3174	1926	2262	1986	1796	1786	2064	1052
2.38	116.035	117.043	[M-H]-	TRUE		C4H7NO3	SmartFormula - mzdev: 0.0001 mSigma: Infinity,	20000		1354	3008	2258	4112	5932	5568	1652	2556	2216	2420	3894	2128
2.38	219.031	220.038	[M-H]-	TRUE		C12H12S2	SmartFormula - mzdev: -0.0002 mSigma: Infinity,	20000		0	3390	810	1012	672	646	610	486	188	6588	2606	1986
2.38	232.051	233.058	[M-H]-	FALSE		C6H11N5O3S	SmartFormula - mzdev: 0.0002 mSigma: Infinity,	20000		1642	1008	728	746	1220	1748	706	722	570	1396	1038	618
2.38	204.879	203.872	[M+H]+	FALSE						0	136	134	866	988	1110	142	240	182	100	238	252
2.38	226.155	225.148	[M+H]+	FALSE		C11H19N3O2	SmartFormula - mzdev: -0.0000 mSigma: Infinity,	20000		164	0	198	694	0	1560	2144	2066	2236	822	764	0
2.38	235.1	236.107	[M-H]-	TRUE		C8H18N3O3S	SmartFormula - mzdev: 0.0000 mSigma: 26.03,	20100		0	126	0	972	3050	3326	0	0	0	0	0	0
2.38	313.116	312.108	[M+H]+	FALSE		C14H18NO7	SmartFormula - mzdev: 0.0001 mSigma: Infinity,	20000		152	156	0	0	0	0	1040	714	0	226	0	0
2.38	203.057	204.064	[M-H]-	FALSE		C9H16OS2	SmartFormula - mzdev: 0.0001 mSigma: Infinity,	20000		376	454	754	562	1192	768	242	404	296	584	548	602
2.39	325.073	326.08	[M-H]-	TRUE		C10H20N2O6P2	SmartFormula - mzdev: 0.0008 mSigma: 23.51,	20100		434	520	0	716	0	394	196	414	258	1318	342	140
2.39	260.095	261.102	[M-H]-	TRUE		C9H17N4O3S	SmartFormula - mzdev: -0.0001 mSigma: Infinity,	20000		0	734	0	988	1888	1512	0	616	422	0	592	0
2.39	126.953	255.92	[M-H-H]2-	TRUE						592	642	802	1272	0	17222	1320	1670	2118	926	1120	1500
2.39	160.061	161.069	[M-H]-	TRUE		C6H11NO4	SmartFormula - mzdev: -0.0000 mSigma: 8.83,	20200		588	2458	1836	2944	2608	2620	1010	1666	1584	1698	2434	1502
2.39	217.034	218.042	[M-H]-	TRUE		C6H8N3O6	SmartFormula - mzdev: 0.0003 mSigma: Infinity,	20000		662	964	0	962	1008	1050	0	774	724	1518	1654	1366
2.39	310.08	309.073	[M+H]+	FALSE		C9H16N3O7P	SmartFormula - mzdev: 0.0002 mSigma: Infinity,	20000		182	324	0	436	266	390	1116	1284	1142	312	464	208
2.39	152.071	151.063	[M+H]+	TRUE		C8H9NO2	SmartFormula - mzdev: 0.0001 mSigma: Infinity,	20000		492	480	616	1346	2444	2614	1486	1530	1850	1404	1504	1892
2.39	400.101	798.187	[M+H+H]2+	FALSE						0	0	0	428	638	1006	210	760	0	0	0	0
2.39	290.171	289.163	[M+H]+	FALSE		C11H17N10	SmartFormula - mzdev: -0.0003 mSigma: Infinity,	20000		0	130	0	208	0	0	1052	0	0	0	208	336
2.39	170.129	169.122	[M+H]+	FALSE		C8H15N3O	SmartFormula - mzdev: 0.0004 mSigma: Infinity,	20000		0	0	0	0	1362	340	1154	396	1220	0	110	0
2.39	164.128	163.121	[M+H]+	FALSE						500	232	262	0	1622	336	1426	444	3538	612	524	404
2.39	113.989	114.996	[M-H]-	TRUE		C3H3N2OS	SmartFormula - mzdev: -0.0002 mSigma: Infinity,	20000		2102	3132	480	2874	186	3890	1146	1978	1862	2862	1196	3942
2.39	98.0247	99.032	[M-H]-	TRUE		C4H5NO2	SmartFormula - mzdev: -0.0000 mSigma: Infinity,	20000		718	1616	1164	1264	1728	1398	626	1024	658	1026	672	598
2.39	193.962	192.955	[M+H]+	TRUE						0	0	388	666	886	0	290	662	430	440	814	1168
2.4	261.11	260.103	[M+H]+	TRUE		C13H14N3O3	SmartFormula - mzdev: -0.0004 mSigma: Infinity,	20000		682	0	0	1220	0	0	626	1122	692	928	1124	0
2.4	133.014	134.021	[M-H]-	TRUE						8474	2142	1166	2368	2116	3110	1656	1592	932	2860	2018	1716
2.4	87.0451	88.0524	[M-H]-	FALSE		C4H8O2	SmartFormula - mzdev: -0.0001 mSigma: Infinity,	20000		756	856	470	1176	706	962	448	472	366	684	716	486
2.4	75.055	74.0477	[M+H]+	TRUE		C2H6N2O	SmartFormula - mzdev: -0.0003 mSigma: 4.97,	20200		116	158	0	744	258	160	46362	19056	31576	1126	1158	1292
2.4	173.987	174.994	[M-H]-	TRUE		C5H5NO4S	SmartFormula - mzdev: 0.0000 mSigma: 25.85,	20100		4480	1240	1002	0	74	0	0	0	0	0	0	0
2.4	60.0438	59.0365	[M+H]+	FALSE		C2H5NO	SmartFormula - mzdev: -0.0006 mSigma: Infinity,	20000		1968	3460	2116	4098	2760	2556	10634	9286	11546	2722	2594	2636
2.4	250.059	249.052	[M+H]+	FALSE		C7H12N3O5P	SmartFormula - mzdev: 0.0001 mSigma: Infinity,	20000		0	424	138	1444	244	262	672	422	330	1792	292	302
2.4	134.117	133.11	[M+H]+	TRUE		C6H15NO2	SmartFormula - mzdev: -0.0001 mSigma: 5.78,	20200		0	300	280	0	0	0	1840	0	1308	0	0	0
2.4	175.061	176.068	[M-H]-	TRUE		C6H6N7	SmartFormula - mzdev: -0.0000 mSigma: 48.03,	20100		812	1156	2068	812	830	1090	260	518	376	808	1278	1010
2.4	217.07	218.078	[M-H]-	FALSE		C7H12N3O5	SmartFormula - mzdev: -0.0001 mSigma: Infinity,	20000		274	462	754	410	1126	852	0	242	210	364	238	520
2.4	225.041	226.048	[M-H]-	FALSE		C6H13NO6P	SmartFormula - mzdev: -0.0001 mSigma: Infinity,	20000		694	708	304	888	0	420	664	494	248	1210	468	396
2.4	129.038	130.046	[M-H]-	TRUE						1316	294	586	4884	3192	0	1596	2286	834	2636	1160	0
2.4	88.9704	89.9776	[M-H]-	FALSE		C2H2O2S	SmartFormula - mzdev: 0.0001 mSigma: Infinity,	20000		0	214	0	0	1148	2292	0	424	278	276	86	470
2.41	264.038	263.031	[M+H]+	TRUE						218	238	328	0	0	1494	0	2074	2166	1814	1686	0
2.41	127.076	256.167	[M-H-H]2-	FALSE						0	0	0	0	0	2020	820	1054	650	1538	0	824
2.41	116.007	117.014	[M-H]-	FALSE		C3H5N2OS	SmartFormula - mzdev: 0.0019 mSigma: Infinity,	10000		652	442	228	476	568	1042	250	314	268	376	274	200
2.41	99.0088	100.016	[M-H]-	TRUE		C4H4O3	SmartFormula - mzdev: 0.0000 mSigma: Infinity,	20000		0	0	0	1084	0	1228	482	0	550	0	0	680
2.41	356.279	355.272	[M+H]+	FALSE		C16H40N2O4P	SmartFormula - mzdev: -0.0006 mSigma: 18.95,	20100		826	744	1018	0	0	0	0	0	70	0	0	0
2.41	88.0044	89.0117	[M-H]-	FALSE						530	672	1034	878	3310	1772	332	648	730	194	1582	880
2.41	707.13	706.123	[M+H]+	FALSE		C20H23N18O6PS2	SmartFormula - mzdev: 0.0000 mSigma: Infinity,	20000		252	154	292	302	1034	316	232	0	0	132	202	208
2.41	115.004	116.011	[M-H]-	TRUE		C4H4O4	SmartFormula - mzdev: -0.0001 mSigma: 15.23,	20100		7900	4032	1222	7740	6864	12632	1622	2572	2008	3966	3094	1932
2.41	72.0804	71.0731	[M+H]+	FALSE		C4H9N	SmartFormula - mzdev: -0.0004 mSigma: 11.02,	20200		3992	8432	5060	5540	3274	4044	22094	16174	23254	8754	8376	11114
2.41	216.196	215.189	[M+H]+	TRUE		C12H25NO2	SmartFormula - mzdev: 0.0000 mSigma: 16.37,	20100		2772	3816	1696	9482	0	10362	10874	2970	0	5142	4080	2724
2.41	231.099	230.092	[M+H]+	FALSE		C7H19O6P	SmartFormula - mzdev: 0.0003 mSigma: Infinity,	20000		0	1240	0	0	1928	1922	1680	1818	1466	1298	1248	1834
2.41	112.937	113.944	[M-H]-	TRUE						8036	14924	7706	1834	2200	2660	1772	1624	1294	2252	2982	1136
2.41	88.0405	89.0477	[M-H]-	FALSE		C3H7NO2	SmartFormula - mzdev: 0.0001 mSigma: Infinity,	20000		480	1044	662	1132	1280	766	480	732	536	944	1138	686
2.41	266.124	265.117	[M+H]+	FALSE		C11H23NO2S2	SmartFormula - mzdev: 0.0001 mSigma: Infinity,	20000		168	0	0	320	464	258	750	1034	0	174	646	422
2.41	184.082	183.075	[M+H]+	TRUE		C6H17NOS2	SmartFormula - mzdev: -0.0000 mSigma: Infinity,	20000		0	0	0	0	0	0	1356	1206	1642	0	0	176
2.41	139.915	138.907	[M+H]+	TRUE						0	3430	4144	0	0	9992	2154	2404	3048	0	2830	3100
2.41	114.02	115.027	[M-H]-	TRUE		C4H5NO3	SmartFormula - mzdev: 0.0004 mSigma: Infinity,	20000		372	522	460	526	1306	1002	620	582	758	604	696	458
2.42	231.049	232.056	[M-H]-	TRUE		C6H12N6S2	SmartFormula - mzdev: -0.0003 mSigma: Infinity,	20000		858	1300	1786	946	1116	888	294	602	628	1426	1618	1574
2.42	111.009	224.032	[M-H-H]2-	TRUE						0	0	0	1544	0	762	0	938	0	0	0	0
2.42	230.051	231.058	[M-H]-	FALSE		C10H9N5S	SmartFormula - mzdev: 0.0005 mSigma: Infinity,	20000		476	728	1120	586	1058	726	212	604	396	902	1074	966
2.42	382.379	381.372	[M+H]+	TRUE		C18H54O5P	SmartFormula - mzdev: 0.0007 mSigma: 42.33,	20100		0	0	0	1710	2522	3008	652	828	710	230	170	132
2.42	250.093	249.086	[M+H]+	TRUE		C10H11N5O3	SmartFormula - mzdev: 0.0000 mSigma: 28.71,	20100		1982	2052	2064	6534	8244	9826	0	0	0	6812	8272	10936
2.42	70.0648	69.0575	[M+H]+	TRUE		C4H7N	SmartFormula - mzdev: -0.0004 mSigma: 16.76,	20100		5958	8322	6426	13916	8600	11764	90620	51078	0	20854	25644	30640
2.42	85.0764	84.0691	[M+H]+	TRUE		C4H8N2	SmartFormula - mzdev: 0.0004 mSigma: Infinity,	20000		568	474	1044	944	1978	1438	1792	1296	1650	854	842	950
2.42	71.0141	72.0214	[M-H]-	TRUE						4164	1408	1518	3382	3480	3784	930	1732	1614	1372	1622	1294
2.42	153.022	154.03	[M-H]-	TRUE		C10H4NO	SmartFormula - mzdev: 0.0005 mSigma: 10.08,	20200		0	436	208	1888	5684	4040	192	388	366	334	540	574
2.42	94.0301	95.0373	[M-H]-	FALSE		C5H5NO	SmartFormula - mzdev: -0.0001 mSigma: 2.11,	20200		346	286	470	790	1008	1682	332	456	398	364	588	652
2.42	275.125	274.118	[M+H]+	FALSE		C12H14N6O2	SmartFormula - mzdev: -0.0002 mSigma: Infinity,	20000		488	268	712	266	724	992	1012	952	1012	566	800	776
2.42	249.002	250.009	[M-H]-	TRUE		C7H2N6O5	SmartFormula - mzdev: 0.0004 mSigma: 25.99,	20100		390	670	926	0	182	176	0	0	0	510	898	1406
2.42	74.0596	146.105	[M+H+H]2+	TRUE						0	1400	1074	1696	0	1542	63844	38060	69230	2908	2568	3258
2.42	84.0443	83.037	[M+H]+	FALSE		C4H5NO	SmartFormula - mzdev: -0.0001 mSigma: 12.13,	20200		1780	1152	918	7894	1182	1540	16822	24266	13680	3298	1420	1728
2.42	646.671	645.664	[M+H]+	TRUE						1150	1014	1168	0	572	702	0	0	0	0	0	0
2.42	210.088	209.081	[M+H]+	FALSE		C5H14N4O3P	SmartFormula - mzdev: 0.0003 mSigma: Infinity,	20000		0	0	0	464	396	348	1000	894	0	268	288	606
2.42	248.147	247.139	[M+H]+	FALSE						936	744	510	1722	784	618	1218	0	0	1828	874	570
2.42	156.113	155.105	[M+H]+	FALSE		C7H13N3O	SmartFormula - mzdev: -0.0004 mSigma: Infinity,	20000		0	0	0	0	0	0	1430	840	1414	0	0	0
2.42	44.9988	92.0121	[M-H-H]2-	TRUE						1794	4174	6568	3052	4850	5388	1400	3958	0	1780	5792	0
2.42	175.023	176.03	[M-H]-	TRUE		C10H8OS	SmartFormula - mzdev: 0.0005 mSigma: Infinity,	20000		1682	1870	5654	1310	1036	1136	0	1104	534	2514	1760	1100
2.43	296.038	297.045	[M-H]-	TRUE		C22H5N2	SmartFormula - mzdev: -0.0002 mSigma: Infinity,	20000		80	0	0	1230	414	214	310	298	104	670	0	0
2.43	315.061	314.053	[M+H]+	TRUE		C7H14N4O8S	SmartFormula - mzdev: 0.0001 mSigma: Infinity,	20000		0	0	0	0	0	558	1184	0	1020	0	0	0
2.43	91.0554	92.0626	[M-H]-	FALSE		C7H8	SmartFormula - mzdev: 0.0001 mSigma: 3.06,	20200		6354	6528	2272	9868	3760	2620	2654	2382	1326	12052	5946	1650
2.43	79.9575	161.93	[M-H-H]2-	TRUE						2066	0	1990	0	4994	0	0	0	0	0	0	0
2.43	74.025	75.0323	[M-H]-	FALSE		C2H5NO2	SmartFormula - mzdev: 0.0003 mSigma: Infinity,	20000		876	2444	2092	2886	2900	2156	688	1412	980	1628	1394	1194
2.43	183.033	184.04	[M-H]-	FALSE						0	148	0	544	1254	1058	0	0	0	122	134	66
2.43	116.07	115.063	[M+H]+	TRUE		C5H9NO2	SmartFormula - mzdev: -0.0001 mSigma: 3.06,	20200		2132	2876	2376	3140	2174	2564	21492	14502	17014	4006	4458	5884
2.43	329.209	328.202	[M+H]+	FALSE		C11H30N5O4S	SmartFormula - mzdev: -0.0001 mSigma: Infinity,	20000		472	742	872	1338	1248	1300	0	864	910	1538	1506	1500
2.43	209.011	210.019	[M-H]-	FALSE		C12H4NO3	SmartFormula - mzdev: -0.0005 mSigma: Infinity,	20000		442	0	274	1092	1234	1152	226	162	224	454	412	470
2.43	182.946	181.938	[M+H]+	TRUE						2972	3878	3438	0	0	0	0	292	272	1388	2696	2752
2.43	441.177	440.169	[M+H]+	FALSE						90	0	0	0	0	0	824	1206	862	0	0	0
2.43	228.171	227.164	[M+H]+	FALSE		C13H23O3	SmartFormula - mzdev: -0.0006 mSigma: Infinity,	20000		126	118	300	1128	618	218	2420	2398	2472	428	574	1100
2.43	295.034	296.041	[M-H]-	TRUE		C19H8N2S	SmartFormula - mzdev: 0.0000 mSigma: Infinity,	20000		1474	236	0	6648	1490	484	1234	1096	450	2482	520	0
2.43	165.931	164.923	[M+H]+	TRUE						1642	0	0	1074	2176	2268	204	0	0	0	1302	1574
2.43	274.062	275.07	[M-H]-	TRUE		C16H9N3O2	SmartFormula - mzdev: 0.0001 mSigma: Infinity,	20000		496	0	1452	0	0	394	358	466	520	0	1580	1852
2.44	302.214	301.206	[M+H]+	FALSE		C14H29N4OS	SmartFormula - mzdev: 0.0001 mSigma: Infinity,	20000		0	354	586	830	728	1390	1690	0	0	0	0	0
2.44	283.897	282.89	[M+H]+	FALSE						1212	1588	1768	158	516	396	0	66	164	144	686	0
2.44	203.22	202.213	[M+H]+	TRUE						916	704	1028	760	728	758	814	806	706	1040	1276	1636
2.44	186.222	185.214	[M+H]+	TRUE		C12H27N	SmartFormula - mzdev: -0.0000 mSigma: 25.48,	20100		688	648	814	1686	888	1204	786	892	736	1112	1286	1246
2.44	189.04	190.047	[M-H]-	TRUE		C6H12N3S2	SmartFormula - mzdev: -0.0003 mSigma: Infinity,	20000		548	724	1046	998	1048	966	542	618	406	954	962	1004
2.44	319.064	320.072	[M-H]-	FALSE		C8H12N6O8	SmartFormula - mzdev: 0.0001 mSigma: Infinity,	20000		296	378	1138	306	400	398	0	194	352	1006	1186	984
2.44	110.958	111.966	[M-H]-	FALSE						0	110	212	694	1526	2028	402	292	438	108	328	334
2.44	245.115	244.108	[M+H]+	FALSE		C8H21O6P	SmartFormula - mzdev: 0.0003 mSigma: Infinity,	20000		466	624	332	1224	0	0	4898	3446	4574	1086	790	0
2.44	355.138	354.131	[M+H]+	FALSE		C11H23N4O7P	SmartFormula - mzdev: 0.0002 mSigma: Infinity,	20000		0	0	0	316	0	0	662	1332	606	254	114	312
2.44	120.971	121.978	[M-H]-	TRUE						2006	0	74	0	0	94	0	0	0	0	0	0
2.44	128.035	147.053	[M-H-H2O]-, [M-H]-	TRUE		C5H9NO4	SmartFormula - mzdev: -0.0002 mSigma: 31.99,	20100		15212	7202	4850	90664	36274	14390	0	29310	11022	0	12028	6894
2.44	644.673	643.666	[M+H]+	TRUE		C33H93N3O3S2	SmartFormula - mzdev: -0.0003 mSigma: Infinity,	20000		1484	1402	1848	0	1226	1244	0	0	100	0	0	0
2.44	275.058	276.065	[M-H]-	TRUE		C15H8N4O2	SmartFormula - mzdev: 0.0001 mSigma: 14.70,	20200		1296	2032	3670	892	566	254	680	806	726	1692	2940	3450
2.44	168.981	169.988	[M-H]-	FALSE		C5H3N2O3P	SmartFormula - mzdev: 0.0001 mSigma: Infinity,	20000		306	338	188	1336	1542	1368	98	190	96	534	312	90
2.44	139.006	140.013	[M-H]-	TRUE		C9H2NO	SmartFormula - mzdev: -0.0003 mSigma: 40.78,	20100		620	702	70	2102	6248	3214	166	420	224	482	248	0
2.44	222.94	221.933	[M+H]+	FALSE		C6H6OS4	SmartFormula - mzdev: 0.0030 mSigma: 26.83,	10100		924	0	0	2036	1188	1848	1398	1818	1100	1608	1310	1324
2.45	79.9575	80.9648	[M-H]-	TRUE						0	3480	2720	7208	0	11776	1716	2768	2268	1108	2444	1220
2.45	205.962	204.954	[M+H]+	FALSE		C5H5N2OS3	SmartFormula - mzdev: -0.0020 mSigma: 42.85,	10100		5228	1386	0	7280	3514	1450	2012	2068	1228	5196	1978	0
2.45	265.147	266.155	[M-H]-	TRUE		C10H24N3O3S	SmartFormula - mzdev: 0.0009 mSigma: 36.40,	20100		1106	1362	3390	414	534	690	278	442	1076	522	606	776
2.45	240.866	239.859	[M+H]+	TRUE						10958	0	12028	118	7988	0	0	0	1706	62	0	1734
2.45	240.966	239.959	[M+H]+	FALSE		C6H8O4S3	SmartFormula - mzdev: 0.0004 mSigma: 11.06,	20200		0	0	682	1128	680	298	260	304	146	1472	0	328
2.45	745.624	744.617	[M+H]+	FALSE		C26H80N16O6S	SmartFormula - mzdev: 0.0000 mSigma: Infinity,	20000		800	1046	1232	0	744	668	0	0	0	0	170	118
2.45	208.145	207.137	[M+H]+	FALSE		C11H17N3O	SmartFormula - mzdev: 0.0002 mSigma: Infinity,	20000		126	0	0	0	0	0	1186	1252	1502	0	0	634
2.45	225.004	226.012	[M-H]-	TRUE		C9H6O7	SmartFormula - mzdev: 0.0002 mSigma: Infinity,	20000		180	234	0	1430	882	2028	414	764	398	986	1198	1234
2.45	43.0174	42.0102	[M+H]+	FALSE		C2H2O	SmartFormula - mzdev: -0.0004 mSigma: Infinity,	20000		1528	1302	1122	1050	1626	1336	1102	1056	0	1070	1232	1262
2.45	57.0445	56.0372	[M+H]+	FALSE		C2H4N2	SmartFormula - mzdev: -0.0002 mSigma: Infinity,	20000		0	0	0	192	156	176	0	0	0	214	990	1008
2.45	72.9934	74.0006	[M-H]-	TRUE						1906	2198	2664	2494	1088	3282	1936	3722	3748	5650	5342	5448
2.46	181.014	182.022	[M-H]-	TRUE		C8H6O5	SmartFormula - mzdev: 0.0003 mSigma: Infinity,	20000		176	362	170	1244	438	1388	380	302	362	748	1028	1178
2.46	85.0296	86.0368	[M-H]-	FALSE						926	1084	1304	1734	902	1932	976	1158	1108	1364	1616	1538
2.46	442.769	441.762	[M+H]+	TRUE						3544	3318	3352	424	2558	2150	58	142	420	0	60	340
2.46	246.146	490.278	[M+H+H]2+	FALSE						272	168	0	1046	258	272	1426	0	1324	394	414	490
2.46	111.02	112.027	[M-H]-	TRUE		C4H4N2O2	SmartFormula - mzdev: -0.0001 mSigma: 19.43,	20100		1252	2082	5720	2808	4418	5390	1022	2894	2476	2272	4196	3666
2.46	202.02	406.054	[M-H-H]2-	TRUE						898	0	1474	782	470	336	0	1104	0	1222	0	984
2.46	128.959	129.967	[M-H]-	TRUE		C3H2N2S2	SmartFormula - mzdev: 0.0006 mSigma: Infinity,	20000		190	742	2318	540	0	956	0	1092	1092	0	1266	1438
2.46	265.068	264.061	[M+H]+	FALSE						0	0	0	0	0	0	530	1062	732	0	0	166
2.46	159.113	158.106	[M+H]+	TRUE		C7H14N2O2	SmartFormula - mzdev: 0.0002 mSigma: Infinity,	20000		0	0	0	194	214	0	1716	1466	1338	2836	8022	9056
2.46	42.0004	43.0077	[M-H]-	TRUE		CHNO	SmartFormula - mzdev: 0.0019 mSigma: Infinity,	10000		716	722	1548	1246	1846	1900	804	1306	992	1130	1406	1486
2.46	80.9653	81.9726	[M-H]-	TRUE						1104	948	1414	5104	756	7838	810	1164	970	1332	1754	1398
2.46	465.795	466.802	[M-H]-	TRUE						1364	1824	3580	160	2314	2428	0	0	230	0	58	0
2.46	171.012	172.019	[M-H]-	TRUE		C7H8O3S	SmartFormula - mzdev: -0.0001 mSigma: Infinity,	20000		244	214	356	1214	1334	1554	600	744	788	576	532	862
2.46	86.0964	85.0892	[M+H]+	TRUE		C5H11N	SmartFormula - mzdev: 0.0000 mSigma: 5.19,	20200		0	2690	2502	6510	0	2704	28934	20980	34102	10838	16878	16778
2.46	63.9931	65.0004	[M-H]-	FALSE						514	588	706	424	876	1022	526	800	828	228	426	532
2.46	202.18	201.173	[M+H]+	TRUE		C11H23NO2	SmartFormula - mzdev: 0.0001 mSigma: 12.32,	20200		1770	2354	2884	8732	9246	19060	3594	2938	2802	2158	2934	2726
2.46	246.188	245.18	[M+H]+	FALSE		C11H25N4S	SmartFormula - mzdev: 0.0003 mSigma: Infinity,	20000		124	214	284	810	902	1868	764	700	1168	636	518	486
2.47	127.076	128.084	[M-H]-	TRUE						516	410	626	2994	1196	1396	1374	2354	2530	4072	4644	6286
2.47	96.9601	97.9673	[M-H]-	TRUE						4310	9780	7366	8648	19436	12618	474	638	828	586	830	544
2.47	95.9523	96.9596	[M-H]-	TRUE						202	0	0	1164	1568	1578	890	732	992	128	518	402
2.47	129.019	130.027	[M-H]-	TRUE		C5H6O4	SmartFormula - mzdev: 0.0001 mSigma: Infinity,	20000		0	1420	1320	0	1608	0	0	1448	0	0	1976	1770
2.47	218.132	434.25	[M+H+H]2+	FALSE						0	212	0	0	0	492	790	928	1220	168	192	530
2.47	135.055	134.048	[M+H]+	TRUE						138	108	0	900	1004	1010	0	848	728	300	232	108
2.47	100.934	101.941	[M-H]-	TRUE						922	922	1870	4310	4168	4650	1012	2390	1958	4900	2436	2384
2.47	300.065	299.057	[M+H]+	FALSE		C10H7N10S	SmartFormula - mzdev: -0.0001 mSigma: Infinity,	20000		0	0	0	542	680	702	488	1228	724	0	0	0
2.47	202.217	201.209	[M+H]+	TRUE		C12H27NO	SmartFormula - mzdev: 0.0000 mSigma: 13.68,	20200		5872	4222	5570	3480	3876	2834	5798	5682	4618	5168	8348	12556
2.47	126.953	127.96	[M-H]-	TRUE						0	0	0	9880	11080	0	944	2094	0	5696	2692	3262
2.47	341.818	340.81	[M+H]+	TRUE						7634	6118	8318	0	4752	5118	482	224	0	276	0	1502
2.47	417.127	416.12	[M+H]+	FALSE		C8H22N10O6P2	SmartFormula - mzdev: -0.0000 mSigma: Infinity,	20000		156	90	208	314	152	376	1008	0	1014	254	456	480
2.47	262.219	261.211	[M+H]+	TRUE		C12H29N4S	SmartFormula - mzdev: 0.0001 mSigma: Infinity,	20000		0	0	644	0	0	0	0	0	0	988	1508	2082
2.47	124.991	125.998	[M-H]-	TRUE		C5H2O4	SmartFormula - mzdev: 0.0030 mSigma: 13.66,	10200		2250	6206	4452	594	246	568	0	146	0	82	0	72
2.47	146.966	147.973	[M-H]-	TRUE						854	1722	1488	330	2256	2720	190	392	554	0	430	304
2.48	127.04	128.047	[M-H]-	TRUE		C6H8O3	SmartFormula - mzdev: -0.0001 mSigma: Infinity,	20000		360	414	680	1182	1026	1004	250	580	514	1176	558	576
2.48	409.164	408.157	[M+H]+	FALSE		C23H18N7O	SmartFormula - mzdev: -0.0001 mSigma: Infinity,	20000		0	0	0	758	452	778	0	0	0	1270	860	1000
2.48	543.721	542.714	[M+H]+	TRUE		C30H92N3O3	SmartFormula - mzdev: -0.0001 mSigma: Infinity,	20000		2386	2144	2798	228	1434	1500	0	180	106	0	182	78
2.48	267.134	266.126	[M+H]+	TRUE		C13H18N2O4	SmartFormula - mzdev: -0.0002 mSigma: Infinity,	20000		490	782	1136	218	278	344	708	942	1142	340	180	204
2.48	172.098	171.091	[M+H]+	TRUE		C8H13NO3	SmartFormula - mzdev: 0.0011 mSigma: Infinity,	10000		266	358	426	0	242	306	0	784	1424	0	582	468
2.48	174.041	175.048	[M-H]-	FALSE						716	552	1014	1202	880	588	1102	1208	1146	1636	1654	1304
2.48	248.223	247.215	[M+H]+	FALSE		C13H29NO3	SmartFormula - mzdev: 0.0005 mSigma: Infinity,	20000		304	566	340	1016	916	880	494	542	496	380	404	294
2.48	171.066	172.074	[M-H]-	TRUE						148	452	354	1530	574	1926	876	1410	1480	2076	2586	3670
2.49	174.026	175.033	[M-H]-	TRUE						1006	1126	2908	1112	444	502	540	778	852	5314	3560	3038
2.49	444.768	443.761	[M+H]+	FALSE						1556	1292	1766	130	892	896	0	38	200	0	82	76
2.49	109.051	108.043	[M+H]+	FALSE						0	0	0	0	0	0	532	642	1026	0	66	0
2.49	114.066	113.059	[M+H]+	FALSE		C4H7N3O	SmartFormula - mzdev: -0.0002 mSigma: Infinity,	20000		130	198	0	0	0	0	244	336	408	234	1094	828
2.49	147.118	146.111	[M+H]+	FALSE		C11H14	SmartFormula - mzdev: 0.0010 mSigma: Infinity,	10000		0	882	392	2384	1046	890	1522	1168	182	3216	1516	706
2.49	188.946	187.939	[M+H]+	TRUE		C4H2N3S3	SmartFormula - mzdev: -0.0021 mSigma: 10.78,	10200		1072	1394	1646	452	920	1260	114	382	320	612	480	634
2.49	129.019	260.053	[M-H-H]2-	TRUE						898	758	0	1302	604	874	886	1168	864	1802	2962	2264
2.49	130.017	131.025	[M-H]-	TRUE						772	718	2636	2956	1442	1416	960	1180	1496	2872	2962	3276
2.5	545.72	544.712	[M+H]+	FALSE		C32H96O2S	SmartFormula - mzdev: -0.0009 mSigma: Infinity,	20000		1470	1092	1428	0	830	858	0	110	170	0	0	248
2.5	248.166	247.159	[M+H]+	FALSE		C10H23N4OS	SmartFormula - mzdev: -0.0003 mSigma: 34.40,	20100		222	268	168	2390	304	382	430	320	374	198	200	304
2.5	43.0003	62.0179	[M-H-H2O]-, [M-H]-	TRUE						2044	1354	4732	2458	4064	3068	1512	2118	1238	4948	4442	4576
2.5	227.066	226.059	[M+H]+	FALSE		C5H13N3O5P	SmartFormula - mzdev: -0.0001 mSigma: Infinity,	20000		0	0	0	508	0	806	0	1000	0	0	0	0
2.5	110.976	111.983	[M-H]-	TRUE						462	0	210	5666	6786	8658	5222	3418	8006	660	1778	1242
2.5	316.187	315.18	[M+H]+	FALSE						0	230	0	942	0	0	830	1124	0	1090	0	0
2.5	331.152	330.145	[M+H]+	TRUE		C13H31O3PS2	SmartFormula - mzdev: -0.0002 mSigma: Infinity,	20000		0	0	0	1434	0	0	928	0	1392	1212	1438	1340
2.5	158.012	318.039	[M-H-H]2-	TRUE						1186	818	4106	2690	1148	1972	890	3332	0	3736	3938	1200
2.5	158.096	157.089	[M+H]+	TRUE		C11H11N	SmartFormula - mzdev: -0.0004 mSigma: Infinity,	20000		0	0	928	0	1106	0	790	884	1242	1150	1328	0
2.5	148.114	147.107	[M+H]+	TRUE		C7H17NS	SmartFormula - mzdev: -0.0015 mSigma: 31.48,	10100		2360	2550	924	10012	3502	2080	4122	3342	1034	10564	4558	1838
2.5	241.095	240.088	[M+H]+	FALSE		C7H17N2O5P	SmartFormula - mzdev: -0.0000 mSigma: Infinity,	20000		196	0	176	0	0	0	784	668	836	590	0	1010
2.5	287.163	286.156	[M+H]+	TRUE		C16H20N3O2	SmartFormula - mzdev: 0.0002 mSigma: Infinity,	20000		1172	1626	1220	1568	1880	1676	1156	1496	1438	1486	1676	1570
2.5	248.132	247.125	[M+H]+	FALSE						0	0	0	0	0	0	1558	1118	1012	0	0	668
2.51	84.9511	85.9584	[M-H]-	FALSE						468	206	1204	354	1920	5092	384	216	540	302	386	566
2.51	217.035	436.085	[M-H-H]2-	TRUE						306	616	6506	636	362	962	560	918	624	2192	1912	1770
2.51	227.084	226.077	[M+H]+	FALSE		C8H12N5OS	SmartFormula - mzdev: 0.0005 mSigma: Infinity,	20000		272	0	478	362	118	216	1106	1006	1196	0	420	620
2.51	121.04	120.032	[M+H]+	FALSE		C6H4N2O	SmartFormula - mzdev: -0.0001 mSigma: 19.95,	20100		256	190	960	1596	1248	1130	0	1308	2378	1848	1824	776
2.51	339.2	340.207	[M-H]-	TRUE		C19H32O3S	SmartFormula - mzdev: -0.0000 mSigma: 14.79,	20200		824	1714	6440	2950	2286	3330	3162	4726	6220	6954	6492	11198
2.51	150.077	149.07	[M+H]+	FALSE		C6H7N5	SmartFormula - mzdev: -0.0002 mSigma: Infinity,	20000		152	286	206	438	266	744	0	1626	450	948	0	1236
2.51	319.084	320.091	[M-H]-	FALSE		C13H15N5O3P	SmartFormula - mzdev: 0.0001 mSigma: Infinity,	20000		290	328	778	326	414	122	388	394	352	1084	1244	896
2.51	162.94	163.947	[M-H]-	TRUE		C3H2NO3S2	SmartFormula - mzdev: -0.0005 mSigma: 19.76,	20100		520	17212	1526	0	21712	23228	928	1752	1958	218	2406	898
2.51	157.015	316.044	[M-H-H]2-	TRUE						576	746	4106	902	334	644	660	1010	862	1440	3938	3776
2.52	311.169	312.176	[M-H]-	TRUE		C13H31NO3PS	SmartFormula - mzdev: -0.0004 mSigma: 28.47,	20100		1082	1598	10546	1892	1244	2012	82	3578	7722	376	6162	5502
2.52	204.018	205.026	[M-H]-	TRUE		C5H8N3O4P	SmartFormula - mzdev: 0.0003 mSigma: Infinity,	20000		182	514	874	598	738	614	410	810	638	1292	1002	1024
2.52	200.1	199.092	[M+H]+	TRUE		C6H11N6O2	SmartFormula - mzdev: -0.0019 mSigma: Infinity,	10000		0	0	0	0	0	0	1730	1602	1866	0	0	0
2.52	384.849	383.841	[M+H]+	FALSE						842	1234	1112	170	162	268	0	34	0	0	218	292
2.52	274.164	273.157	[M+H]+	FALSE						0	0	0	1390	210	466	0	0	0	0	0	0
2.52	247.17	246.163	[M+H]+	FALSE		C9H22N6S	SmartFormula - mzdev: -0.0000 mSigma: Infinity,	20000		0	0	0	1104	0	186	0	0	0	0	0	250
2.52	296.101	295.093	[M+H]+	FALSE		C9H18N3O6P	SmartFormula - mzdev: 0.0001 mSigma: Infinity,	20000		0	0	0	128	158	240	632	1144	1052	172	188	212
2.52	334.18	333.172	[M+H]+	FALSE		C14H27N3O4S	SmartFormula - mzdev: 0.0000 mSigma: Infinity,	20000		178	0	0	114	248	66	1048	768	462	310	298	256
2.52	149.117	148.11	[M+H]+	TRUE		C7H16O3	SmartFormula - mzdev: 0.0000 mSigma: Infinity,	20000		336	116	146	966	340	238	0	454	0	1098	438	172
2.52	288.055	289.062	[M-H]-	FALSE		C7H18N2O6PS	SmartFormula - mzdev: 0.0002 mSigma: Infinity,	20000		366	214	508	402	0	306	194	0	258	1184	716	662
2.52	181.051	182.058	[M-H]-	TRUE		C9H10O4	SmartFormula - mzdev: 0.0001 mSigma: 9.24,	20200		692	198	392	1188	408	304	654	372	292	1888	976	638
2.52	139.123	138.116	[M+H]+	FALSE		C8H14N2	SmartFormula - mzdev: 0.0002 mSigma: Infinity,	20000		94	318	274	210	906	580	0	476	0	280	1024	988
2.52	175.023	352.06	[M-H-H]2-	TRUE						842	1770	0	1416	476	828	960	1270	1092	0	7048	5154
2.52	263.891	264.898	[M-H]-	TRUE						1150	1240	1260	368	1500	1698	124	54	234	0	668	0
2.53	131.015	132.022	[M-H]-	TRUE		C8H4O2	SmartFormula - mzdev: 0.0010 mSigma: 10.02,	20200		1866	2444	6062	2224	578	834	1110	2202	1998	8338	6482	5466
2.53	445.267	444.259	[M+H]+	FALSE		C21H40N4O2S2	SmartFormula - mzdev: 0.0001 mSigma: Infinity,	20000		226	204	0	0	0	0	620	508	1116	570	0	210
2.53	44.9988	46.0061	[M-H]-	FALSE						800	2444	2214	3838	1310	2330	1752	4136	4196	2932	0	5614
2.53	159.077	158.07	[M+H]+	FALSE						318	214	302	330	178	272	1026	706	818	314	0	222
2.53	140.071	139.063	[M+H]+	FALSE		C7H9NO2	SmartFormula - mzdev: -0.0000 mSigma: Infinity,	20000		308	186	234	226	264	222	1182	584	666	212	558	658
2.53	369.154	368.146	[M+H]+	FALSE		C9H22N9O5S	SmartFormula - mzdev: -0.0002 mSigma: Infinity,	20000		0	0	128	0	0	238	1452	1754	1750	382	262	276
2.53	82.9544	83.9617	[M-H]-	TRUE						906	708	2816	5812	4918	11758	534	328	1116	5082	1566	2664
2.53	202.072	203.079	[M-H]-	TRUE		C7H7N8	SmartFormula - mzdev: -0.0000 mSigma: Infinity,	20000		216	568	810	372	568	538	630	1164	1476	610	960	1036
2.53	265.035	264.028	[M+H]+	FALSE		C13H4N4O3	SmartFormula - mzdev: -0.0002 mSigma: Infinity,	20000		0	1194	0	568	0	0	0	0	0	1172	0	672
2.53	258.074	257.067	[M+H]+	FALSE						184	146	94	444	188	196	236	260	318	1160	206	150
2.53	261.042	262.049	[M-H]-	TRUE		C14H6N4O2	SmartFormula - mzdev: 0.0001 mSigma: Infinity,	20000		578	476	1132	752	440	458	570	830	710	3058	1724	1580
2.53	265.097	264.09	[M+H]+	TRUE		C16H12N2O2	SmartFormula - mzdev: 0.0001 mSigma: Infinity,	20000		1882	1554	1396	1460	488	570	168	330	0	4642	2982	2404
2.53	172.062	173.069	[M-H]-	FALSE		C7H11NO4	SmartFormula - mzdev: 0.0001 mSigma: Infinity,	20000		0	108	286	482	338	276	478	764	870	1128	838	1062
2.53	203.036	204.044	[M-H]-	TRUE		C12H4N4	SmartFormula - mzdev: -0.0001 mSigma: Infinity,	20000		494	530	1052	1030	308	246	678	824	706	4314	1796	1488
2.53	72.0804	71.0731	[M+H]+	FALSE		C4H9N	SmartFormula - mzdev: -0.0004 mSigma: 2.97,	20200		4420	3378	5662	0	1486	2142	0	20218	22726	10318	7772	10062
2.53	263.037	264.044	[M-H]-	TRUE						64	244	842	514	828	242	438	572	264	2316	1422	1240
2.53	320.116	319.108	[M+H]+	FALSE		C19H15N2O3	SmartFormula - mzdev: 0.0000 mSigma: Infinity,	20000		100	144	0	0	500	454	502	362	438	820	1254	1558
2.53	113.005	114.012	[M-H]-	TRUE		C3H4N3S	SmartFormula - mzdev: -0.0004 mSigma: Infinity,	20000		1098	872	3126	1210	418	554	598	1006	856	5866	4502	4314
2.54	202.02	203.027	[M-H]-	TRUE		C8H5N5S	SmartFormula - mzdev: 0.0006 mSigma: Infinity,	20000		608	852	2366	954	834	730	786	1302	1000	1844	2274	1470
2.54	166.086	165.079	[M+H]+	FALSE		C9H11NO2	SmartFormula - mzdev: -0.0003 mSigma: Infinity,	20000		0	0	0	0	554	548	1266	1340	990	1262	1068	0
2.54	45.9941	47.0014	[M-H]-	TRUE						2100	2098	2262	1482	2518	2314	1714	1362	1620	228	1120	972
2.54	203.017	204.024	[M-H]-	TRUE		C11H8O2S	SmartFormula - mzdev: -0.0002 mSigma: Infinity,	20000		1910	1106	1474	1324	1234	1226	660	1606	1242	3078	2298	2034
2.54	175.087	174.08	[M+H]+	TRUE		C10H10N2O	SmartFormula - mzdev: 0.0004 mSigma: 49.99,	20100		0	276	360	828	186	418	1140	648	304	1724	568	216
2.54	288.089	289.097	[M-H]-	TRUE		C10H25O3S3	SmartFormula - mzdev: -0.0000 mSigma: Infinity,	20000		106	458	1490	122	208	132	0	386	496	480	1356	1500
2.54	101.005	102.012	[M-H]-	TRUE		C4H6OS	SmartFormula - mzdev: -0.0015 mSigma: Infinity,	10000		114	450	1822	976	210	230	114	376	326	1712	1374	1358
2.54	316.084	317.092	[M-H]-	FALSE						704	572	1138	266	376	136	536	696	612	1472	1572	1776
2.54	91.0554	92.0626	[M-H]-	FALSE		C7H8	SmartFormula - mzdev: -0.0000 mSigma: 15.04,	20100		3132	2478	0	0	826	932	2288	2266	1190	12072	5114	2792
2.54	99.9257	100.933	[M-H]-	TRUE						650	680	1110	2222	1628	1762	850	1220	1126	2832	1574	1552
2.54	38.9626	37.9554	[M+H]+	TRUE						0	26322	28568	0	27384	26934	0	20814	23888	0	0	0
2.54	243.17	242.163	[M+H]+	TRUE		C12H22N2O3	SmartFormula - mzdev: -0.0000 mSigma: Infinity,	20000		0	452	0	4936	1180	1758	2004	3206	1944	3046	2772	3380
2.54	291.052	292.06	[M-H]-	FALSE		C15H8N4O3	SmartFormula - mzdev: -0.0000 mSigma: Infinity,	20000		450	238	354	134	116	0	234	138	0	1240	700	1022
2.54	183.095	182.088	[M+H]+	FALSE		C9H14N2S	SmartFormula - mzdev: -0.0001 mSigma: Infinity,	20000		0	438	572	598	204	372	0	0	1056	2144	1042	526
2.54	288.165	287.158	[M+H]+	FALSE		C9H27N4O2S2	SmartFormula - mzdev: 0.0002 mSigma: Infinity,	20000		278	0	366	330	392	210	1004	0	1472	0	0	0
2.55	105.019	318.079	[M-H-H2]3-	TRUE						0	6098	0	4504	1760	2714	0	0	5798	24790	0	0
2.55	192.121	191.114	[M+H]+	FALSE						192	0	234	1164	738	534	610	692	0	1478	560	222
2.55	122.924	121.917	[M+H]+	FALSE						2046	2100	2374	822	2026	2096	178	666	536	294	918	914
2.55	200.201	199.193	[M+H]+	FALSE		C12H25NO	SmartFormula - mzdev: -0.0001 mSigma: 28.12,	20100		0	412	0	778	842	1204	646	0	816	1208	1164	1412
2.55	425.779	424.772	[M+H]+	FALSE						1142	1280	1598	144	1026	1100	0	104	0	126	218	252
2.55	61.9887	188.988	[M-H-H2]3-	TRUE		C9H3NO2S	SmartFormula - mzdev: -0.0002 mSigma: Infinity,	20000		38504	68202	76578	71124	64258	76888	0	101588	0	12448	90546	0
2.55	259.044	260.052	[M-H]-	TRUE						108	180	902	908	714	126	426	732	450	3058	934	716
2.55	218.033	219.041	[M-H]-	TRUE						1680	1242	4604	1140	846	576	990	1198	1156	10562	5572	5080
2.55	325.184	326.192	[M-H]-	TRUE		C18H30O3S	SmartFormula - mzdev: 0.0000 mSigma: 9.43,	20200		1078	1808	15816	2716	2100	1508	3820	6588	10002	5532	8780	11158
2.55	205.014	206.022	[M-H]-	TRUE		C10H6O5	SmartFormula - mzdev: 0.0001 mSigma: Infinity,	20000		366	600	1152	730	598	668	574	1284	808	1664	1508	1216
2.55	159.009	160.016	[M-H]-	TRUE		C9H4O3	SmartFormula - mzdev: 0.0001 mSigma: Infinity,	20000		812	2020	1238	3468	2072	4298	2554	3998	3732	5986	5360	4800
2.56	262.04	263.047	[M-H]-	TRUE		C10H17NOS3	SmartFormula - mzdev: -0.0002 mSigma: Infinity,	20000		138	400	1174	550	76	434	420	606	370	3096	1390	1188
2.56	364.843	365.85	[M-H]-	TRUE						2416	2290	3754	536	3082	2726	70	224	738	0	172	114
2.56	104.021	105.028	[M-H]-	TRUE						946	504	1380	948	458	656	776	926	940	1704	1364	1524
2.56	199.108	198.101	[M+H]+	FALSE		C9H14N2O3	SmartFormula - mzdev: 0.0002 mSigma: Infinity,	20000		458	0	544	1060	0	614	2232	2204	2164	1296	1066	1232
2.56	153.066	152.059	[M+H]+	TRUE		C7H8N2O2	SmartFormula - mzdev: 0.0001 mSigma: 25.98,	20100		330	92	150	1666	2032	1834	1530	1756	0	530	470	352
2.56	227.961	228.968	[M-H]-	FALSE						76	352	78	1010	566	306	244	0	122	1370	158	78
2.56	126.055	125.048	[M+H]+	FALSE						0	0	928	250	460	208	2200	1938	2110	558	0	1072
2.56	448.804	449.811	[M-H]-	TRUE		C11H4N3OS8	SmartFormula - mzdev: -0.0006 mSigma: Infinity,	20000		482	722	924	0	1104	1134	0	0	0	0	118	0
2.56	219.03	220.037	[M-H]-	TRUE		C7H11NO5P	SmartFormula - mzdev: 0.0003 mSigma: 24.72,	20100		3296	3310	7394	994	700	1074	1134	1240	1174	23062	10072	9262
2.56	273.145	272.137	[M+H]+	FALSE		C8H23N3O5P	SmartFormula - mzdev: -0.0001 mSigma: Infinity,	20000		0	0	0	316	0	0	0	948	1144	0	0	0
2.56	366.16	365.153	[M+H]+	TRUE						66	0	0	1086	422	1212	0	656	0	0	1028	0
2.56	247.026	248.033	[M-H]-	TRUE		C8H11NO6P	SmartFormula - mzdev: 0.0008 mSigma: 16.46,	20100		4526	524	1112	564	370	388	484	600	536	3612	1658	1474
2.57	603.102	602.094	[M+H]+	FALSE		C14H30N5O15P2S	SmartFormula - mzdev: 0.0008 mSigma: 5.52,	20200		174	184	262	502	0	1056	150	152	142	238	378	190
2.57	60.056	59.0487	[M+H]+	FALSE		C3H7O	SmartFormula - mzdev: -0.0009 mSigma: 20.07,	20100		380	0	906	3052	1138	2110	0	3020	1190	1344	13638	9120
2.57	160.097	159.09	[M+H]+	FALSE		C7H13NO3	SmartFormula - mzdev: -0.0000 mSigma: Infinity,	20000		236	0	570	0	0	0	1062	0	0	548	1354	1080
2.57	58.0646	57.0573	[M+H]+	TRUE						9014	8780	11000	25710	8022	13222	0	8568	9372	82122	83834	41668
2.57	164.093	163.085	[M+H]+	FALSE						2532	2976	2122	2230	2464	1834	0	1424	1346	4936	3694	5838
2.57	324.149	323.141	[M+H]+	FALSE		C8H19N8O6	SmartFormula - mzdev: -0.0012 mSigma: 18.78,	10100		266	370	456	586	256	230	0	0	0	1698	2336	3146
2.57	304.044	303.037	[M+H]+	TRUE		C13H19S4	SmartFormula - mzdev: 0.0001 mSigma: Infinity,	20000		202	248	314	0	320	0	1574	0	0	1158	1086	0
2.57	192.087	191.08	[M+H]+	FALSE						66	226	212	276	258	134	1068	0	0	664	332	558
2.57	307.837	306.83	[M+H]+	FALSE						650	1064	0	272	1184	0	0	0	150	0	178	230
2.58	290.269	289.262	[M+H]+	TRUE		C16H35NO3	SmartFormula - mzdev: -0.0001 mSigma: 5.27,	20200		12094	7522	9884	3450	8466	3324	6004	674	1456	4810	9886	1852
2.58	325.152	324.145	[M+H]+	FALSE		C12H25N2O6P	SmartFormula - mzdev: 0.0000 mSigma: Infinity,	20000		328	256	210	0	0	0	0	0	0	834	1000	1094
2.58	141.066	140.059	[M+H]+	FALSE						122	148	154	242	142	546	1016	1410	1102	432	582	632
2.58	173.029	174.036	[M-H]-	TRUE		C7H10O3S	SmartFormula - mzdev: 0.0013 mSigma: Infinity,	10000		126	348	866	502	370	374	394	726	662	1648	1320	1328
2.58	158.012	159.019	[M-H]-	TRUE						548	1642	3942	2358	2316	2494	2198	2312	2990	0	3398	3776
2.58	206.886	205.878	[M+H]+	FALSE						1074	1306	1432	126	1414	0	0	158	344	84	0	202
2.59	245.027	246.035	[M-H]-	FALSE		C5H14N2O5S2	SmartFormula - mzdev: 0.0002 mSigma: Infinity,	20000		138	424	834	304	120	204	452	378	208	2292	1222	1122
2.59	174.185	173.178	[M+H]+	TRUE		C10H23NO	SmartFormula - mzdev: 0.0000 mSigma: 3.72,	20200		11860	12796	12126	7192	7526	9694	12218	11846	11352	14238	20258	25350
2.59	112.009	113.016	[M-H]-	TRUE		C4H5N2S	SmartFormula - mzdev: -0.0013 mSigma: Infinity,	10000		186	542	1514	462	324	346	316	354	356	2020	1428	1534
2.59	189.077	190.084	[M-H]-	FALSE		C7H8N7	SmartFormula - mzdev: -0.0001 mSigma: Infinity,	20000		298	178	492	880	390	620	582	992	720	1544	1054	1606
2.59	112.937	113.945	[M-H]-	TRUE						1038	402	538	434	104	112	1816	1882	1580	14184	1364	3640
2.59	86.0249	87.0322	[M-H]-	FALSE						122	248	186	996	442	382	504	678	852	1316	862	1306
2.6	602.103	601.096	[M+H]+	FALSE		C19H11N19O4S	SmartFormula - mzdev: -0.0000 mSigma: Infinity,	20000		0	276	278	0	0	1038	0	244	0	0	298	366
2.6	130.159	129.152	[M+H]+	TRUE		C8H19N	SmartFormula - mzdev: -0.0000 mSigma: 4.58,	20200		1830	2040	1992	2416	2656	3026	1664	1768	1790	2532	2442	2952
2.6	278.211	277.204	[M+H]+	FALSE						128	318	190	670	180	280	178	308	0	1426	1128	1248
2.6	87.0453	88.0525	[M-H]-	TRUE		C4H8O2	SmartFormula - mzdev: 0.0001 mSigma: Infinity,	20000		214	270	190	402	0	226	298	226	302	1356	402	554
2.6	115.004	116.011	[M-H]-	TRUE						2458	758	930	1838	628	918	1980	2930	2772	5684	3532	4186
2.6	228.819	189.856	[M+K]+, [M+H]+	TRUE						0	0	0	528	70	82	260	332	134	1416	784	748
2.6	157.015	158.023	[M-H]-	FALSE		C7H10S2	SmartFormula - mzdev: 0.0002 mSigma: Infinity,	20000		0	0	0	760	694	1048	0	1066	822	1954	1598	0
2.6	416.228	415.221	[M+H]+	TRUE		C15H30N9O3P	SmartFormula - mzdev: -0.0000 mSigma: Infinity,	20000		328	698	806	2990	1368	2704	1594	1786	1386	1752	1914	1670
2.6	44.0491	43.0418	[M+H]+	TRUE		C2H5N	SmartFormula - mzdev: -0.0004 mSigma: 5.14,	20200		0	0	0	71908	27532	69570	0	42414	110876	63798	152092	114982
2.6	263.058	264.065	[M-H]-	TRUE		C8H14N3O5S	SmartFormula - mzdev: -0.0003 mSigma: Infinity,	20000		294	494	850	550	192	414	438	640	784	8416	1506	1662
2.61	216.051	217.059	[M-H]-	TRUE		C7H5N8O	SmartFormula - mzdev: -0.0001 mSigma: Infinity,	20000		280	282	172	930	372	356	876	1214	1324	1594	962	1030
2.61	386.156	387.164	[M-H]-	TRUE		C15H27N6O2S2	SmartFormula - mzdev: 0.0000 mSigma: Infinity,	20000		0	0	0	0	0	0	938	808	1412	0	186	206
2.61	289.054	290.061	[M-H]-	FALSE		C7H10N6O7	SmartFormula - mzdev: -0.0002 mSigma: Infinity,	20000		0	0	0	0	0	0	286	0	0	1090	274	0
2.61	202.038	203.045	[M-H]-	FALSE						424	342	706	654	200	310	482	1130	546	1878	988	680
2.61	217.035	218.042	[M-H]-	TRUE		C7H12N3OS2	SmartFormula - mzdev: -0.0002 mSigma: Infinity,	20000		126	792	0	770	0	722	682	1010	672	2998	1102	1788
2.61	324.828	323.82	[M+H]+	TRUE						0	2018	2622	346	2052	1916	0	120	308	0	366	462
2.61	126.066	125.059	[M+H]+	FALSE						0	0	0	1090	898	976	3912	4284	4404	756	1016	1004
2.62	241.217	242.224	[M-H]-	FALSE		C15H30O2	SmartFormula - mzdev: -0.0006 mSigma: Infinity,	20000		124	106	0	1764	290	756	0	0	104	162	72	180
2.62	82.03	83.0373	[M-H]-	FALSE		C4H5NO	SmartFormula - mzdev: 0.0001 mSigma: Infinity,	20000		222	102	312	1912	274	92	496	350	262	582	286	264
2.62	78.9593	79.9665	[M-H]-	TRUE						158	266	200	6164	1356	1640	334	362	546	598	454	416
2.62	98.0248	99.0321	[M-H]-	TRUE		C4H5NO2	SmartFormula - mzdev: 0.0001 mSigma: Infinity,	20000		0	630	616	2076	372	524	676	646	520	1562	934	886
2.62	115.021	116.028	[M-H]-	TRUE		C3H6N3S	SmartFormula - mzdev: -0.0002 mSigma: Infinity,	20000		380	298	502	1406	282	208	334	584	618	1452	630	692
2.62	240.866	239.859	[M+H]+	TRUE						13474	10858	0	2212	7142	7240	1152	1556	2378	702	3064	3546
2.62	153.023	154.03	[M-H]-	FALSE		C4H10O4S	SmartFormula - mzdev: -0.0000 mSigma: Infinity,	20000		0	176	464	0	0	0	0	0	0	870	550	1116
2.62	88.9704	89.9777	[M-H]-	TRUE		C2H2O2S	SmartFormula - mzdev: 0.0002 mSigma: Infinity,	20000		830	0	352	956	0	0	0	820	276	3706	98	1004
2.62	417.231	416.224	[M+H]+	FALSE		C14H36N6O4S2	SmartFormula - mzdev: -0.0001 mSigma: Infinity,	20000		0	200	328	1154	550	734	2812	0	2280	706	918	586
2.62	297.153	298.16	[M-H]-	TRUE		C8H22N6O6	SmartFormula - mzdev: -0.0000 mSigma: 21.63,	20100		210	266	5940	478	380	454	476	1190	2930	768	1526	1550
2.62	111.009	112.016	[M-H]-	TRUE		C5H4O3	SmartFormula - mzdev: 0.0002 mSigma: Infinity,	20000		422	0	0	664	334	496	436	566	498	1120	998	1052
2.62	87.0088	88.0161	[M-H]-	FALSE						626	822	1100	2840	1032	1092	1212	1578	1960	3758	2466	2624
2.62	175.042	176.049	[M-H]-	FALSE		C5H10N3O2S	SmartFormula - mzdev: -0.0001 mSigma: Infinity,	20000		266	0	396	698	88	228	252	242	434	1120	394	624
2.62	146.092	145.085	[M+H]+	FALSE						0	0	242	0	0	0	2114	2476	3138	0	7890	4936
2.63	93.0459	94.0532	[M-H]-	TRUE						178	684	610	1036	350	1200	320	402	1646	920	542	496
2.63	260.058	261.065	[M-H]-	TRUE						220	410	658	478	188	0	350	222	404	2688	1512	1146
2.63	391.285	390.277	[M+H]+	FALSE		C25H34N4	SmartFormula - mzdev: -0.0009 mSigma: 28.56,	20100		326	248	394	754	336	486	0	374	0	1238	0	1076
2.63	44.0126	43.0053	[M+H]+	TRUE		CHNO	SmartFormula - mzdev: -0.0005 mSigma: Infinity,	20000		1512	1378	1206	1410	1130	1528	1384	1314	1356	3016	1884	2042
2.63	297.144	296.136	[M+H]+	FALSE		C8H21N6O4P	SmartFormula - mzdev: 0.0003 mSigma: Infinity,	20000		0	354	136	0	596	508	810	648	1018	588	270	370
2.63	366.842	367.849	[M-H]-	FALSE						682	574	1322	162	412	706	0	78	272	0	338	180
2.63	244.03	245.037	[M-H]-	FALSE		C10H7N5OS	SmartFormula - mzdev: 0.0001 mSigma: Infinity,	20000		0	196	312	218	118	262	290	384	158	2302	1092	1012
2.63	474.233	473.226	[M+H]+	FALSE		C29H33N2O2S	SmartFormula - mzdev: -0.0000 mSigma: Infinity,	20000		0	138	0	1292	644	526	514	0	0	0	212	288
2.63	187.144	186.137	[M+H]+	FALSE		C9H18N2O2	SmartFormula - mzdev: 0.0000 mSigma: Infinity,	20000		0	0	0	1100	660	888	1874	0	1308	2256	1548	2346
2.63	223.876	222.869	[M+H]+	TRUE						3148	2914	4038	830	3676	3282	66	358	454	0	708	692
2.63	339.052	340.059	[M-H]-	FALSE		C7H15N7O5PS	SmartFormula - mzdev: 0.0000 mSigma: Infinity,	20000		244	264	176	228	0	0	0	60	56	1038	452	0
2.63	170.943	171.95	[M-H]-	FALSE						208	0	0	430	0	0	0	260	134	1066	0	478
2.64	262.238	261.23	[M+H]+	TRUE		C14H31NO3	SmartFormula - mzdev: -0.0001 mSigma: 9.00,	20200		12560	11328	11946	6178	12220	7376	11460	3538	4214	11860	15568	4782
2.64	139.915	138.907	[M+H]+	TRUE						18682	15470	17502	4750	12568	7502	2086	2978	3524	1812	4974	5278
2.64	409.182	408.175	[M+H]+	FALSE		C12H31N3O10P	SmartFormula - mzdev: 0.0003 mSigma: Infinity,	20000		0	144	276	648	446	868	480	0	444	662	674	1222
2.64	450.799	449.792	[M+H]+	FALSE						1012	266	248	232	254	364	0	94	0	0	202	172
2.64	644.672	643.665	[M+H]+	TRUE		C39H87N4S	SmartFormula - mzdev: 0.0000 mSigma: Infinity,	20000		1846	0	0	0	276	258	0	0	0	0	322	310
2.64	158.046	159.053	[M-H]-	FALSE		C6H9NO4	SmartFormula - mzdev: -0.0000 mSigma: Infinity,	20000		0	112	0	526	192	284	544	726	762	788	740	1074
2.64	227.067	226.059	[M+H]+	FALSE		C5H13N3O5P	SmartFormula - mzdev: 0.0002 mSigma: Infinity,	20000		0	0	0	388	654	448	0	1274	848	512	538	788
2.65	667.697	668.704	[M-H]-	TRUE						1062	578	1812	0	972	152	0	0	162	0	172	206
2.65	128.035	129.042	[M-H]-	TRUE		C5H7NO3	SmartFormula - mzdev: -0.0001 mSigma: 31.92,	20100		4738	2744	1156	0	10718	0	0	0	14690	68886	10068	0
2.65	469.257	470.264	[M-H]-	FALSE		C20H45N3O3PS2	SmartFormula - mzdev: -0.0000 mSigma: Infinity,	20000		458	342	1396	6656	4520	6772	2742	1342	954	586	1110	914
2.65	298.274	297.267	[M+H]+	FALSE		C18H35NO2	SmartFormula - mzdev: 0.0000 mSigma: Infinity,	20000		62	80	50	816	446	640	0	144	66	1036	1160	1142
2.65	285.085	284.078	[M+H]+	TRUE		C13H18NO2S2	SmartFormula - mzdev: 0.0002 mSigma: Infinity,	20000		0	0	0	348	178	0	1568	1164	1304	0	0	0
2.65	182.946	181.938	[M+H]+	TRUE						3372	4308	4298	738	848	1038	144	370	286	1158	2064	2050
2.65	131.016	130.009	[M+H]+	TRUE						0	1662	810	96	220	0	338	394	136	350	84	86
2.65	283.897	282.89	[M+H]+	TRUE						1202	1704	1694	326	0	486	0	88	0	140	0	774
2.65	242.046	243.053	[M-H]-	TRUE		C9H12N2O4P	SmartFormula - mzdev: -0.0000 mSigma: Infinity,	20000		218	90	0	1328	380	156	288	508	70	1334	474	0
2.65	144.982	143.975	[M+H]+	TRUE		C4H2NO3S	SmartFormula - mzdev: -0.0007 mSigma: 25.85,	20100		334	274	292	946	1010	918	1070	1006	1148	708	1376	1600
2.65	295.034	296.041	[M-H]-	TRUE		C7H7N9O3P	SmartFormula - mzdev: 0.0005 mSigma: 21.91,	20100		316	192	0	4440	694	190	2082	918	444	4274	544	0
2.65	768.648	769.655	[M-H]-	TRUE		C36H93N5O7P2	SmartFormula - mzdev: 0.0000 mSigma: Infinity,	20000		1066	228	1312	0	644	164	0	0	0	0	130	0
2.66	246.029	247.036	[M-H]-	TRUE						740	358	250	370	484	376	622	560	342	2396	1180	824
2.66	75.0555	74.0482	[M+H]+	TRUE		C2H6N2O	SmartFormula - mzdev: 0.0002 mSigma: 4.61,	20200		210	414	0	1242	606	924	32948	19400	22842	1192	1208	1014
2.66	238.155	237.148	[M+H]+	FALSE		C12H19N3O2	SmartFormula - mzdev: -0.0001 mSigma: Infinity,	20000		0	0	0	0	0	0	1206	494	830	156	166	412
2.66	209.129	416.243	[M+H+H]2+	FALSE						356	492	432	0	586	418	1264	710	1028	1156	0	1156
2.66	133.96	132.953	[M+H]+	TRUE						298	342	212	0	0	894	0	0	1042	0	0	1262
2.66	241.154	240.147	[M+H]+	FALSE		C12H20N2O3	SmartFormula - mzdev: -0.0003 mSigma: Infinity,	20000		0	238	320	610	288	522	1168	986	1034	0	548	466
2.66	745.622	744.615	[M+H]+	FALSE		C40H88O9S	SmartFormula - mzdev: 0.0000 mSigma: Infinity,	20000		1186	0	0	0	314	94	0	0	0	0	0	0
2.66	96.9601	97.9674	[M-H]-	TRUE						588	610	1446	1784	410	680	686	828	980	3190	1722	2444
2.66	58.9945	57.9872	[M+H]+	FALSE		C2H2S	SmartFormula - mzdev: -0.0005 mSigma: Infinity,	20000		1216	2582	1550	266	218	258	512	514	252	454	436	178
2.67	274.072	275.079	[M-H]-	TRUE		C13H7N8	SmartFormula - mzdev: -0.0002 mSigma: Infinity,	20000		310	814	912	806	348	0	704	420	0	2730	1762	1360
2.67	341.818	340.811	[M+H]+	TRUE						7988	5522	7594	1120	4074	2472	0	1284	1550	0	1814	2158
2.67	62.9284	61.9212	[M+H]+	TRUE						2218	1712	2042	10178	6334	0	17890	17754	20514	0	0	0
2.67	200.176	199.169	[M+H]+	FALSE		C10H21N3O	SmartFormula - mzdev: 0.0001 mSigma: Infinity,	20000		0	0	0	452	326	158	1632	848	1426	532	610	350
2.67	139.007	140.014	[M-H]-	FALSE						0	0	180	128	90	192	164	0	326	892	844	1134
2.67	195.115	194.107	[M+H]+	TRUE		C8H19O3P	SmartFormula - mzdev: 0.0001 mSigma: Infinity,	20000		1098	694	768	1320	1714	1094	2870	1914	2470	1834	3346	1258
2.67	871.6	872.607	[M-H]-	TRUE						656	0	1084	0	482	442	0	0	0	0	0	0
2.67	175.023	176.03	[M-H]-	TRUE		C10H8OS	SmartFormula - mzdev: 0.0006 mSigma: Infinity,	20000		524	2312	1050	1742	1006	1258	1058	1296	1186	7982	3310	5660
2.67	365.157	364.15	[M+H]+	TRUE						128	130	238	2832	2050	2826	728	964	826	3422	2700	3754
2.67	105.954	104.946	[M+H]+	FALSE						0	0	0	1272	1082	0	1994	1778	1944	934	2088	2142
2.67	280.106	279.098	[M+H]+	FALSE		C9H18N3O5P	SmartFormula - mzdev: 0.0001 mSigma: Infinity,	20000		0	0	0	0	318	216	0	1476	0	1038	480	728
2.67	160.062	161.069	[M-H]-	TRUE		C6H11NO4	SmartFormula - mzdev: -0.0001 mSigma: 41.64,	20100		556	1112	644	3516	724	1388	1430	1730	1108	3114	2328	2194
2.68	250.093	249.086	[M+H]+	TRUE		C10H11N5O3	SmartFormula - mzdev: -0.0001 mSigma: 13.07,	20200		1632	2612	1904	6584	5884	6532	19274	19574	21100	13722	13478	15990
2.68	184.082	183.075	[M+H]+	TRUE		C6H17NOS2	SmartFormula - mzdev: -0.0001 mSigma: Infinity,	20000		0	0	0	182	0	0	2120	1572	2208	0	0	0
2.68	225.087	224.08	[M+H]+	TRUE		C6H15N3O4P	SmartFormula - mzdev: 0.0000 mSigma: Infinity,	20000		252	0	130	134	244	190	1640	1304	1488	878	560	1228
2.68	61.0391	60.0318	[M+H]+	FALSE						6338	3920	4026	7918	3308	4328	9380	7394	6018	0	9288	8366
2.68	351.175	700.336	[M+H+H]2+	FALSE						272	162	0	268	0	0	1438	696	1134	198	0	0
2.68	313.116	312.109	[M+H]+	FALSE		C15H22NO2S2	SmartFormula - mzdev: -0.0001 mSigma: Infinity,	20000		458	172	0	0	0	0	1008	780	0	0	0	0
2.68	170.128	169.121	[M+H]+	FALSE		C8H15N3O	SmartFormula - mzdev: -0.0004 mSigma: Infinity,	20000		0	0	0	0	0	366	1138	782	0	0	0	0
2.68	110.958	111.965	[M-H]-	FALSE						0	0	0	0	346	538	466	886	612	814	402	1004
2.68	661.482	662.489	[M-H]-	TRUE		C32H62N12OS	SmartFormula - mzdev: -0.0001 mSigma: 16.17,	20100		0	0	0	3226	8838	3072	408	476	470	266	0	0
2.69	662.485	663.492	[M-H]-	TRUE						0	0	128	1270	3784	1424	250	0	156	88	88	138
2.69	156.113	155.106	[M+H]+	FALSE		C7H13N3O	SmartFormula - mzdev: -0.0001 mSigma: Infinity,	20000		0	0	0	0	0	204	1686	1064	1566	0	0	0
2.69	316.212	315.205	[M+H]+	TRUE		C16H29NO5	SmartFormula - mzdev: 0.0003 mSigma: 23.76,	20100		500	3260	0	5472	1788	3866	7224	4940	4590	2484	2732	2650
2.69	273.162	272.155	[M+H]+	FALSE		C11H22N5OS	SmartFormula - mzdev: 0.0003 mSigma: Infinity,	20000		286	376	268	1554	0	184	1360	854	862	0	976	474
2.69	160.025	161.033	[M-H]-	FALSE						0	336	280	296	240	406	408	850	784	626	494	1106
2.69	122.032	123.04	[M-H]-	TRUE						0	426	458	1172	196	680	726	1166	736	2322	1394	2126
2.69	701.451	700.444	[M+H]+	FALSE		C37H69N2O4PS2	SmartFormula - mzdev: -0.0000 mSigma: Infinity,	20000		0	0	0	464	1566	520	0	204	0	0	0	0
2.69	647.466	648.473	[M-H]-	TRUE		C38H60N6O3	SmartFormula - mzdev: 0.0002 mSigma: 5.87,	20200		0	0	470	3720	8082	3684	340	502	198	316	154	130
2.69	228.987	229.994	[M-H]-	TRUE		C4H11N2O3PS2	SmartFormula - mzdev: -0.0008 mSigma: 2.04,	20200		2562	1686	374	9268	3566	1750	1448	2630	1628	3216	2172	614
2.69	272.018	273.025	[M-H]-	TRUE		C11H13O4S2	SmartFormula - mzdev: -0.0002 mSigma: Infinity,	20000		474	322	0	596	178	0	54	230	102	1738	746	480
2.69	347.853	348.86	[M-H]-	TRUE						476	1228	1264	270	1242	1250	0	124	190	0	378	160
2.69	233.966	234.973	[M-H]-	TRUE		C7H7O5S2	SmartFormula - mzdev: -0.0006 mSigma: Infinity,	20000		1354	202	426	164	130	122	124	194	168	182	252	282
2.69	77.0399	78.0471	[M-H]-	FALSE						938	2362	2064	6578	1722	0	3740	4908	4898	9562	7420	10632
2.69	58.0302	59.0374	[M-H]-	FALSE		C2H5NO	SmartFormula - mzdev: 0.0003 mSigma: Infinity,	20000		110	410	260	1518	300	386	606	824	500	1258	802	830
2.69	42.0006	43.0079	[M-H]-	TRUE		CHNO	SmartFormula - mzdev: 0.0021 mSigma: Infinity,	10000		394	644	410	3032	654	764	754	1134	866	1774	998	1208
2.7	172.17	171.162	[M+H]+	TRUE		C10H21NO	SmartFormula - mzdev: 0.0000 mSigma: 19.38,	20100		1664	2276	1796	392	590	682	310	350	462	780	710	1018
2.7	237.988	236.981	[M+H]+	TRUE		C7H2N4O4P	SmartFormula - mzdev: -0.0007 mSigma: 20.60,	20100		938	1592	860	1476	1164	1150	240	0	438	1280	1374	0
2.7	277.156	276.149	[M+H]+	TRUE		C13H25O4P	SmartFormula - mzdev: -0.0005 mSigma: 11.54,	20200		0	166	0	1690	510	0	1036	1336	988	1266	626	1070
2.7	673.422	672.414	[M+H]+	FALSE						0	0	0	764	1472	702	0	0	0	0	0	0
2.7	687.435	686.428	[M+H]+	FALSE		C24H66N9O7P2S	SmartFormula - mzdev: -0.0000 mSigma: Infinity,	20000		0	0	0	560	1276	576	0	0	0	0	0	0
2.7	407.865	406.857	[M+H]+	TRUE						2760	830	394	1474	1268	638	376	622	544	634	544	338
2.7	167.082	166.075	[M+H]+	FALSE						594	0	1002	452	550	216	738	632	898	0	0	2684
2.7	343.09	342.083	[M+H]+	TRUE		C9H13N9O4P	SmartFormula - mzdev: 0.0000 mSigma: 9.27,	20200		0	0	0	440	386	440	3310	2440	3018	186	604	682
2.7	272.258	271.251	[M+H]+	TRUE		C16H33NO2	SmartFormula - mzdev: -0.0000 mSigma: 18.92,	20100		216	0	228	0	0	0	724	496	324	900	5590	0
2.7	232.191	231.183	[M+H]+	FALSE		C12H25NO3	SmartFormula - mzdev: -0.0000 mSigma: 8.44,	20200		732	862	634	532	184	608	0	670	478	1178	1720	910
2.7	159.029	160.036	[M-H]-	TRUE		C4H6N3O4	SmartFormula - mzdev: 0.0002 mSigma: Infinity,	20000		322	452	358	1034	386	378	476	636	522	1090	628	788
2.71	224.139	223.132	[M+H]+	FALSE		C11H17N3O2	SmartFormula - mzdev: -0.0003 mSigma: Infinity,	20000		0	0	0	204	0	142	0	744	1076	188	180	0
2.71	317.216	316.208	[M+H]+	TRUE		C10H24N10O2	SmartFormula - mzdev: -0.0001 mSigma: Infinity,	20000		0	130	290	1526	286	432	1426	1062	1244	534	560	420
2.71	306.913	305.906	[M+H]+	TRUE						3696	994	418	3464	1948	946	0	1002	700	1284	892	380
2.71	256.202	255.194	[M+H]+	FALSE		C13H25N3O2	SmartFormula - mzdev: -0.0003 mSigma: Infinity,	20000		56	234	134	80	0	0	1860	1046	1398	0	144	0
2.71	489.202	490.209	[M-H]-	TRUE		C18H32N7O7S	SmartFormula - mzdev: 0.0007 mSigma: 26.13,	20100		0	0	0	128	0	186	1710	1560	2382	0	0	146
2.71	205.962	204.954	[M+H]+	TRUE		C5H5N2OS3	SmartFormula - mzdev: -0.0021 mSigma: 3.70,	10200		9126	2026	0	12232	4590	2220	2366	2682	1384	6598	1756	794
2.71	130.05	129.043	[M+H]+	TRUE		C5H7NO3	SmartFormula - mzdev: -0.0000 mSigma: Infinity,	20000		3636	1416	566	6596	2270	758	8306	3536	1864	5852	1468	978
2.71	234.206	233.199	[M+H]+	TRUE		C12H27NO3	SmartFormula - mzdev: -0.0000 mSigma: 4.37,	20200		27390	21590	21970	15956	26016	21088	16302	28866	10732	21646	29300	34948
2.71	38.9626	37.9554	[M+H]+	TRUE						30894	28640	0	29182	25700	28700	15290	18122	18112	24018	24300	22926
2.71	141.077	140.07	[M+H]+	TRUE		C5H8N4O	SmartFormula - mzdev: -0.0002 mSigma: Infinity,	20000		0	0	0	296	152	324	1588	1516	1442	1006	0	422
2.71	116.929	117.936	[M-H]-	TRUE						216	456	230	1064	588	484	460	670	640	1562	602	1082
2.71	143.035	144.042	[M-H]-	FALSE						288	372	208	476	294	288	398	534	404	638	672	1028
2.72	162.94	163.947	[M-H]-	TRUE		C3H2NO3S2	SmartFormula - mzdev: -0.0005 mSigma: 22.68,	20100		15908	0	24830	12108	10992	0	2002	5462	5906	1722	9626	8130
2.72	174.113	173.105	[M+H]+	TRUE						926	718	974	684	374	540	1108	600	996	874	706	994
2.72	75.044	74.0367	[M+H]+	TRUE						0	314	70	906	358	504	8876	4992	5436	98	130	316
2.72	284.1	283.093	[M+H]+	FALSE		C8H18N3O6P	SmartFormula - mzdev: -0.0001 mSigma: Infinity,	20000		192	254	140	248	194	196	1212	1470	1516	332	362	246
2.72	508.816	507.809	[M+H]+	FALSE						1848	694	142	582	688	280	170	252	246	184	362	168
2.72	65.0383	64.031	[M+H]+	TRUE		C5H4	SmartFormula - mzdev: -0.0003 mSigma: 9.40,	20200		19052	8480	9748	0	0	0	0	0	0	0	960	646
2.72	92.0496	91.0423	[M+H]+	TRUE		C6H5N	SmartFormula - mzdev: 0.0001 mSigma: 7.70,	20200		8604	3650	3108	186	92	0	66	194	270	96	568	126
2.72	158.096	157.089	[M+H]+	TRUE		C11H11N	SmartFormula - mzdev: -0.0006 mSigma: Infinity,	20000		956	1164	704	1050	0	1036	1000	1228	1212	0	1362	1176
2.72	361.153	360.145	[M+H]+	FALSE		C13H28O9S	SmartFormula - mzdev: 0.0000 mSigma: Infinity,	20000		918	1024	838	2442	1240	1370	0	0	0	4500	6184	6936
2.72	574.864	573.856	[M+H]+	FALSE						618	76	0	1000	260	178	134	108	0	242	0	0
2.72	179.071	178.063	[M+H]+	FALSE		C10H10O3	SmartFormula - mzdev: 0.0004 mSigma: 21.41,	20100		0	0	112	1194	166	352	4774	2802	3458	772	324	744
2.72	705.132	704.125	[M+H]+	FALSE		C34H26NO16	SmartFormula - mzdev: -0.0000 mSigma: Infinity,	20000		340	242	306	188	1558	598	94	92	0	388	370	176
2.72	205.971	206.978	[M-H]-	TRUE		C6H7O4S2	SmartFormula - mzdev: -0.0004 mSigma: Infinity,	20000		1998	3556	2724	722	446	840	66	266	536	934	1872	2098
2.72	151.087	150.079	[M+H]+	FALSE		C8H10N2O	SmartFormula - mzdev: 0.0000 mSigma: Infinity,	20000		202	418	448	240	434	360	0	0	0	542	1032	1068
2.72	659.466	660.473	[M-H]-	TRUE		C21H65N12O9P	SmartFormula - mzdev: 0.0000 mSigma: 36.97,	20100		0	0	0	1490	1794	818	104	0	0	188	106	0
2.72	131.962	130.954	[M+H]+	TRUE						0	0	0	1246	1254	1374	1500	1252	1690	1008	1808	2436
2.72	136.076	135.068	[M+H]+	TRUE		C8H9NO	SmartFormula - mzdev: 0.0001 mSigma: Infinity,	20000		554	572	304	950	0	298	4570	2140	3444	1118	972	648
2.72	186.164	185.157	[M+H]+	TRUE		C11H21O2	SmartFormula - mzdev: 0.0024 mSigma: Infinity,	10000		0	166	0	344	674	774	1570	1356	1916	1378	1042	922
2.72	164.093	163.086	[M+H]+	TRUE						2458	3934	2832	2942	1792	2418	1248	0	1288	7034	5894	5930
2.72	360.149	359.142	[M+H]+	TRUE		C25H17N3	SmartFormula - mzdev: -0.0001 mSigma: 11.68,	20200		2482	2580	3420	6208	3248	3816	0	694	386	17522	21290	25716
2.72	384.153	383.146	[M+H]+	FALSE		C10H23N8O6S	SmartFormula - mzdev: -0.0001 mSigma: Infinity,	20000		290	378	0	362	0	0	1032	780	1326	730	118	698
2.73	180.075	179.068	[M+H]+	FALSE		C6H15N2S2	SmartFormula - mzdev: -0.0001 mSigma: Infinity,	20000		0	0	0	0	0	150	1030	824	890	0	0	524
2.73	174.076	173.069	[M+H]+	TRUE		C7H11NO4	SmartFormula - mzdev: 0.0001 mSigma: Infinity,	20000		200	354	282	184	162	192	2092	1408	1324	406	468	356
2.73	409.863	408.856	[M+H]+	FALSE						1182	558	192	764	574	286	140	290	180	186	188	0
2.73	239.176	238.168	[M+H]+	TRUE		C13H22N2O2	SmartFormula - mzdev: 0.0003 mSigma: Infinity,	20000		148	190	202	704	684	682	260	388	202	1214	1030	1226
2.73	303.12	304.127	[M-H]-	TRUE		C12H20N2O7	SmartFormula - mzdev: -0.0002 mSigma: 14.20,	20200		0	0	0	0	0	0	3318	2778	3966	0	0	466
2.73	473.912	472.904	[M+H]+	FALSE		C8H14N2O9PS5	SmartFormula - mzdev: 0.0004 mSigma: 39.74,	20100		674	88	0	1402	418	134	104	142	74	810	130	0
2.73	246.187	245.18	[M+H]+	TRUE		C11H25N4S	SmartFormula - mzdev: -0.0000 mSigma: Infinity,	20000		1338	1424	238	1000	0	1672	3254	2050	2310	2742	1718	1756
2.73	211.118	210.111	[M+H]+	TRUE		C8H18O6	SmartFormula - mzdev: 0.0004 mSigma: Infinity,	20000		0	0	0	2724	3256	2420	0	0	0	0	1466	2108
2.73	130.097	258.179	[M+H+H]2+	TRUE						522	0	788	1376	1482	1710	9424	6222	9778	1584	2804	3254
2.73	365.987	364.979	[M+H]+	FALSE						1090	986	1406	144	0	136	0	50	0	302	550	350
2.73	152.118	151.11	[M+H]+	TRUE		C8H13N3	SmartFormula - mzdev: -0.0008 mSigma: 37.68,	20100		1156	1748	1474	436	242	630	734	430	808	1554	2092	3748
2.73	566.746	567.753	[M-H]-	TRUE						784	638	1570	0	392	168	0	248	160	0	344	192
2.73	263.892	264.899	[M-H]-	TRUE						0	872	1496	0	488	594	268	604	732	0	532	520
2.73	110.976	111.983	[M-H]-	TRUE		C4H2NOS	SmartFormula - mzdev: -0.0028 mSigma: 26.30,	10100		558	112	198	2320	3012	2492	5414	5754	10580	1158	2098	2204
2.73	171.077	170.069	[M+H]+	FALSE		C7H10N2O3	SmartFormula - mzdev: 0.0003 mSigma: Infinity,	20000		326	88	240	618	234	174	1174	1078	1084	342	156	570
2.73	153.102	152.095	[M+H]+	FALSE						406	104	0	344	572	584	0	974	1044	1016	0	1108
2.73	122.096	121.089	[M+H]+	TRUE						2176	2340	1998	3164	3174	2774	1838	1966	2174	2940	3006	3116
2.73	143.082	142.074	[M+H]+	FALSE		C6H10N2O2	SmartFormula - mzdev: 0.0000 mSigma: Infinity,	20000		0	0	1284	0	0	0	4210	2764	3182	1638	2452	3182
2.73	355.139	354.131	[M+H]+	FALSE		C16H16N7O3	SmartFormula - mzdev: -0.0002 mSigma: Infinity,	20000		0	0	198	386	106	0	772	0	1028	0	0	272
2.73	104.071	103.063	[M+H]+	TRUE		C4H9NO2	SmartFormula - mzdev: 0.0001 mSigma: 10.15,	20200		120	164	150	2006	1952	4040	9942	6460	14706	3450	10220	8062
2.73	619.435	620.443	[M-H]-	FALSE		C19H57N16O5P	SmartFormula - mzdev: -0.0009 mSigma: 26.97,	20100		0	118	0	1004	904	612	0	222	0	0	0	80
2.73	347.185	346.178	[M+H]+	FALSE						0	0	0	1424	0	1268	1004	1120	1112	1076	0	1344
2.73	193.097	192.09	[M+H]+	FALSE						342	218	102	884	188	154	1438	924	688	440	528	372
2.73	188.092	187.085	[M+H]+	TRUE						0	214	308	220	166	284	1318	0	934	380	248	248
2.73	328.127	327.119	[M+H]+	FALSE		C14H19N2O7	SmartFormula - mzdev: 0.0000 mSigma: Infinity,	20000		0	0	0	138	106	0	1166	1460	1670	0	456	362
2.74	308.911	307.904	[M+H]+	FALSE						1298	418	0	824	536	284	232	322	170	406	320	0
2.74	141.102	140.095	[M+H]+	FALSE		C7H12N2O	SmartFormula - mzdev: 0.0001 mSigma: Infinity,	20000		762	754	0	330	0	574	762	0	0	750	1214	2362
2.74	113.071	112.064	[M+H]+	TRUE		C5H8N2O	SmartFormula - mzdev: -0.0000 mSigma: Infinity,	20000		294	522	168	558	730	318	1240	1376	1128	1660	2670	3634
2.74	146.98	145.973	[M+H]+	FALSE						152	290	198	0	0	702	0	586	690	414	782	1050
2.74	196.097	195.09	[M+H]+	FALSE						0	216	204	1436	620	750	6718	3044	4252	1180	688	694
2.74	279.051	278.044	[M+H]+	FALSE						376	100	372	206	90	280	340	458	740	336	1438	1132
2.74	370.137	369.13	[M+H]+	FALSE						146	0	114	132	176	84	2516	2280	2538	408	316	374
2.74	211.997	213.004	[M-H]-	TRUE		C9H9O2S2	SmartFormula - mzdev: -0.0003 mSigma: Infinity,	20000		312	364	126	2318	1042	742	142	564	360	968	584	148
2.74	372.959	371.952	[M+H]+	TRUE		C12H5O12P	SmartFormula - mzdev: 0.0001 mSigma: 19.17,	20100		1102	0	86	2740	392	90	292	366	154	1624	278	0
2.74	156.138	155.131	[M+H]+	TRUE						8244	8562	9066	27618	19332	25186	2730	2238	2654	55784	65906	61562
2.74	157.016	158.023	[M-H]-	FALSE		C7H2N4O	SmartFormula - mzdev: -0.0001 mSigma: Infinity,	20000		0	642	0	0	1000	0	0	1214	0	0	1286	1244
2.74	157.136	156.129	[M+H]+	TRUE		C8H16N2O	SmartFormula - mzdev: 0.0025 mSigma: Infinity,	10000		1120	1168	1164	2892	2202	2648	5980	3500	3660	4012	7868	7154
2.74	95.9523	96.9595	[M-H]-	TRUE						146	0	0	568	926	1028	1112	1090	1556	498	458	584
2.74	342.143	341.136	[M+H]+	FALSE		C9H27NO10S	SmartFormula - mzdev: 0.0000 mSigma: Infinity,	20000		162	0	180	120	182	186	702	916	1270	282	446	294
2.74	172.097	171.09	[M+H]+	TRUE		C8H13NO3	SmartFormula - mzdev: 0.0000 mSigma: Infinity,	20000		304	184	324	480	468	444	1582	1080	1116	700	640	564
2.74	187.073	186.065	[M+H]+	TRUE						0	194	240	238	334	124	1370	0	1078	276	0	0
2.74	319.084	320.091	[M-H]-	FALSE		C17H12N4O3	SmartFormula - mzdev: 0.0001 mSigma: Infinity,	20000		0	318	214	552	0	214	0	354	438	820	862	1132
2.75	116.035	117.043	[M-H]-	TRUE		C4H7NO3	SmartFormula - mzdev: -0.0000 mSigma: 17.83,	20100		920	1668	1068	4010	1748	1166	2046	2412	1722	4578	3084	1920
2.75	154.031	155.039	[M-H]-	TRUE						210	194	0	1752	314	290	906	410	406	1256	394	0
2.75	467.793	468.8	[M-H]-	TRUE		C11H3NO6S7	SmartFormula - mzdev: -0.0002 mSigma: Infinity,	20000		734	0	1242	0	0	122	0	0	190	0	168	442
2.75	575.106	574.098	[M+H]+	FALSE		C22H28N3O9S3	SmartFormula - mzdev: -0.0007 mSigma: 14.05,	20200		328	224	300	1076	1446	1410	380	592	222	1182	312	270
2.75	145.108	144.101	[M+H]+	FALSE						306	0	0	402	0	1456	0	334	0	828	1076	1056
2.75	175.108	174.101	[M+H]+	FALSE		C7H14N2O3	SmartFormula - mzdev: 0.0001 mSigma: Infinity,	20000		896	1534	154	0	220	478	6300	5768	7900	1994	1724	1756
2.75	72.0457	73.053	[M-H]-	FALSE		C3H7NO	SmartFormula - mzdev: 0.0002 mSigma: Infinity,	20000		388	380	272	1292	494	486	540	632	468	1292	834	658
2.75	334.237	333.23	[M+H]+	FALSE		C20H31NO3	SmartFormula - mzdev: -0.0003 mSigma: Infinity,	20000		0	0	0	552	164	286	0	172	0	1484	1136	840
2.75	247.166	246.159	[M+H]+	FALSE		C12H18N6	SmartFormula - mzdev: -0.0006 mSigma: Infinity,	20000		472	598	130	1048	364	714	3088	2380	2928	786	702	824
2.75	183.149	182.142	[M+H]+	TRUE		C10H18N2O	SmartFormula - mzdev: 0.0000 mSigma: Infinity,	20000		0	0	556	684	392	446	0	838	958	1098	1242	1440
2.75	146.081	145.074	[M+H]+	FALSE		C6H11NO3	SmartFormula - mzdev: 0.0003 mSigma: Infinity,	20000		108	0	504	860	1440	0	3080	1936	1788	1380	1854	0
2.75	383.169	382.162	[M+H]+	FALSE		C13H27N4O7P	SmartFormula - mzdev: 0.0001 mSigma: Infinity,	20000		544	560	192	140	0	122	862	1156	1350	384	334	242
2.75	219.029	220.037	[M-H]-	TRUE		C7H11NO5P	SmartFormula - mzdev: -0.0007 mSigma: 8.75,	20200		826	2100	2796	1632	908	890	1034	1050	594	0	0	1522
2.75	241.05	242.057	[M-H]-	TRUE		C8H11N4O3P	SmartFormula - mzdev: -0.0001 mSigma: Infinity,	20000		0	0	0	1392	158	150	486	256	102	762	222	138
2.75	115.086	114.079	[M+H]+	FALSE		C5H10N2O	SmartFormula - mzdev: -0.0001 mSigma: Infinity,	20000		76	328	300	394	458	74	2342	2216	3160	1080	324	1042
2.75	300.065	299.057	[M+H]+	FALSE		C10H7N10S	SmartFormula - mzdev: -0.0001 mSigma: Infinity,	20000		0	0	56	0	340	174	550	0	1068	138	114	0
2.76	448.804	449.812	[M-H]-	TRUE		C11H4N3OS8	SmartFormula - mzdev: -0.0004 mSigma: Infinity,	20000		650	508	1360	94	752	596	0	0	210	0	270	164
2.76	137.065	136.058	[M+H]+	FALSE		C5H12O2S	SmartFormula - mzdev: 0.0018 mSigma: Infinity,	10000		1338	0	0	408	506	166	1614	856	1168	530	352	442
2.76	547.184	546.176	[M+H]+	FALSE		C14H43O15PS2	SmartFormula - mzdev: -0.0018 mSigma: 48.29,	10100		72	0	74	1014	1580	1770	0	116	0	100	0	0
2.76	140.082	139.074	[M+H]+	FALSE						678	1228	562	618	422	512	2652	1442	1662	1656	1642	1004
2.76	130.097	129.09	[M+H]+	TRUE		C5H11N3O	SmartFormula - mzdev: -0.0003 mSigma: Infinity,	20000		0	1010	0	0	1554	1816	0	0	0	0	0	0
2.76	399.165	398.158	[M+H]+	FALSE		C15H29NO9P	SmartFormula - mzdev: 0.0000 mSigma: Infinity,	20000		0	0	0	0	0	0	668	1028	1080	0	0	0
2.76	441.176	440.169	[M+H]+	FALSE		C17H31NO10P	SmartFormula - mzdev: 0.0001 mSigma: Infinity,	20000		0	0	0	0	0	0	888	1328	1364	0	0	0
2.76	74.025	75.0323	[M-H]-	FALSE		C2H5NO2	SmartFormula - mzdev: 0.0003 mSigma: Infinity,	20000		1052	1304	914	3628	720	880	1686	2200	942	4004	2198	1564
2.76	102.019	103.027	[M-H]-	FALSE		C3H5NO3	SmartFormula - mzdev: -0.0004 mSigma: Infinity,	20000		272	376	256	1048	298	448	1014	1004	862	746	558	888
2.76	527.084	526.077	[M+H]+	FALSE		C21H11N12O4P	SmartFormula - mzdev: 0.0002 mSigma: 25.64,	20100		158	208	228	118	640	1364	142	48	0	0	84	106
2.76	190.123	189.115	[M+H]+	TRUE						1466	1362	2058	2116	126	316	2570	2214	2446	4562	406	4066
2.76	210.088	209.08	[M+H]+	FALSE		C5H14N4O3P	SmartFormula - mzdev: 0.0000 mSigma: Infinity,	20000		0	0	0	422	116	276	872	934	1146	298	460	556
2.76	174.026	175.033	[M-H]-	TRUE		C9H7N2S	SmartFormula - mzdev: 0.0001 mSigma: Infinity,	20000		810	852	476	1502	650	676	722	752	692	3976	1788	1644
2.76	172.042	173.049	[M-H]-	TRUE		C5H9N4OS	SmartFormula - mzdev: -0.0002 mSigma: Infinity,	20000		210	584	94	1412	318	0	860	884	102	1522	822	386
2.76	429.24	428.233	[M+H]+	TRUE		C25H28N6O	SmartFormula - mzdev: 0.0000 mSigma: Infinity,	20000		592	404	534	1676	0	0	0	0	0	0	0	1916
2.77	201.023	202.03	[M-H]-	FALSE		C8H10O4S	SmartFormula - mzdev: 0.0000 mSigma: Infinity,	20000		352	594	420	644	506	704	644	426	468	1010	652	448
2.77	57.0329	56.0256	[M+H]+	TRUE						0	816	0	1520	1194	0	12590	6658	8734	1134	1156	1384
2.77	131.014	132.022	[M-H]-, [M-H-H2O]-	TRUE		C8H4O2	SmartFormula - mzdev: 0.0006 mSigma: Infinity,	20000		874	1698	1054	2810	1594	1706	1062	1382	1180	5554	3826	2296
2.77	205.014	206.021	[M-H]-	TRUE		C10H6O5	SmartFormula - mzdev: -0.0001 mSigma: Infinity,	20000		772	830	772	1146	1410	924	836	910	756	1206	994	798
2.77	155.118	154.111	[M+H]+	TRUE		C8H14N2O	SmartFormula - mzdev: -0.0000 mSigma: Infinity,	20000		230	354	256	452	572	524	926	848	690	1140	0	0
2.77	109.051	108.044	[M+H]+	FALSE		C4H4N4	SmartFormula - mzdev: -0.0001 mSigma: Infinity,	20000		350	348	118	126	186	0	1180	602	396	162	220	180
2.77	396.175	395.168	[M+H]+	FALSE		C30H21N	SmartFormula - mzdev: 0.0005 mSigma: 45.67,	20100		0	0	0	170	0	0	1004	638	0	0	0	0
2.77	227.961	228.968	[M-H]-	FALSE		C7H3NO6S	SmartFormula - mzdev: -0.0002 mSigma: Infinity,	20000		108	0	0	1060	488	74	0	348	294	696	198	0
2.77	217.128	216.12	[M+H]+	TRUE		C6H14N7O2	SmartFormula - mzdev: -0.0007 mSigma: 7.30,	20200		0	0	0	1012	0	982	7516	6184	10650	0	714	586
2.77	256.166	255.159	[M+H]+	TRUE		C8H24N4O3P	SmartFormula - mzdev: -0.0000 mSigma: Infinity,	20000		0	0	544	0	324	248	2908	2726	3110	0	816	758
2.77	160.133	159.126	[M+H]+	TRUE		C8H17NO2	SmartFormula - mzdev: -0.0000 mSigma: 12.22,	20200		8204	7318	3928	506	240	266	618	528	314	690	258	494
2.77	158.012	318.039	[M-H-H]2-	TRUE						1848	3090	1956	4124	3202	2760	2084	3076	2754	4580	3922	2052
2.77	142.122	141.115	[M+H]+	FALSE		C8H15NO	SmartFormula - mzdev: -0.0006 mSigma: Infinity,	20000		496	352	0	1476	514	626	1310	0	0	1890	1456	1270
2.77	173.129	172.121	[M+H]+	TRUE		C8H16N2O2	SmartFormula - mzdev: 0.0001 mSigma: 9.88,	20200		480	380	234	2744	320	170	2236	1634	2616	20290	10038	13934
2.77	158.081	157.074	[M+H]+	FALSE		C7H11NO3	SmartFormula - mzdev: -0.0000 mSigma: Infinity,	20000		1616	1984	1540	882	1064	0	2632	2018	1864	512	0	792
2.77	86.035	68.0009	[M+NH4]+, [M+H]+	TRUE						104	0	0	1322	1286	1686	7202	5002	10722	1614	2958	2400
2.77	205.153	204.145	[M+H]+	FALSE		C7H18N5O2	SmartFormula - mzdev: -0.0007 mSigma: 30.14,	20100		0	0	0	308	136	508	0	0	0	858	782	1270
2.78	302.17	301.163	[M+H]+	TRUE		C19H25OS	SmartFormula - mzdev: 0.0006 mSigma: Infinity,	20000		0	0	74	730	188	0	1354	1088	1584	994	316	622
2.78	84.0455	85.0528	[M-H]-	FALSE						558	278	238	1222	134	424	542	736	452	1702	828	434
2.78	199.145	198.137	[M+H]+	FALSE		C10H18N2O2	SmartFormula - mzdev: 0.0005 mSigma: Infinity,	20000		722	204	850	894	792	0	2300	2042	2854	1792	1800	2414
2.78	345.087	344.08	[M+H]+	TRUE		C20H12N2O4	SmartFormula - mzdev: 0.0000 mSigma: Infinity,	20000		2530	400	378	1186	596	500	3952	2406	13142	908	3132	1264
2.78	63.993	65.0002	[M-H]-	FALSE		C4HO	SmartFormula - mzdev: -0.0025 mSigma: Infinity,	10000		404	700	624	520	560	662	722	1546	1588	572	942	1216
2.78	113.107	112.1	[M+H]+	FALSE		C6H12N2	SmartFormula - mzdev: -0.0001 mSigma: Infinity,	20000		0	0	0	576	472	136	894	732	858	1104	1110	1278
2.78	134.118	133.11	[M+H]+	FALSE		C6H15NO2	SmartFormula - mzdev: -0.0001 mSigma: 19.04,	20100		428	386	368	1106	1014	1518	1588	676	0	968	386	786
2.78	134.081	133.074	[M+H]+	TRUE						586	610	506	2752	2568	2022	43300	20422	25356	1716	1516	1558
2.78	342.264	341.257	[M+H]+	TRUE		C19H35NO4	SmartFormula - mzdev: 0.0000 mSigma: 17.44,	20100		24866	22226	28682	5922	4928	6214	1328	1672	1034	8314	10264	9364
2.78	274.149	273.141	[M+H]+	FALSE		C7H21N4O7	SmartFormula - mzdev: 0.0003 mSigma: Infinity,	20000		0	190	0	0	0	0	1216	960	0	364	0	0
2.78	263.102	262.095	[M+H]+	FALSE		C7H15N6O3P	SmartFormula - mzdev: 0.0004 mSigma: Infinity,	20000		148	194	160	262	130	0	1092	956	902	434	410	488
2.78	282.148	562.282	[M+H+H]2+	FALSE						386	306	308	350	162	164	1170	808	594	474	858	422
2.78	312.156	311.148	[M+H]+	FALSE		C14H21N3O5	SmartFormula - mzdev: 0.0001 mSigma: Infinity,	20000		298	0	0	282	0	258	0	1142	408	488	0	348
2.78	307.837	306.83	[M+H]+	FALSE						0	0	1204	264	1708	1232	0	162	136	0	358	424
2.78	300.089	301.097	[M-H]-	FALSE		C11H25O3S3	SmartFormula - mzdev: 0.0001 mSigma: Infinity,	20000		112	304	86	0	0	0	1008	622	458	726	438	368
2.78	149.071	148.064	[M+H]+	TRUE						368	276	562	380	136	318	0	332	222	844	1196	1880
2.78	148.043	147.035	[M+H]+	TRUE		C5H9NO2S	SmartFormula - mzdev: 0.0000 mSigma: 2.74,	20200		3798	8030	3390	700	538	128	584	438	270	882	554	156
2.79	159.113	158.106	[M+H]+	TRUE		C7H14N2O2	SmartFormula - mzdev: 0.0001 mSigma: Infinity,	20000		354	0	180	1052	436	174	2748	1440	2560	13470	9002	16766
2.79	779.15	778.143	[M+H]+	TRUE						0	282	142	128	2162	422	178	110	104	208	0	204
2.79	111.045	224.105	[M-H-H]2-	FALSE						186	220	74	362	156	384	462	1346	384	646	508	362
2.79	312.172	313.179	[M-H]-	TRUE						308	394	422	624	134	248	616	234	436	1622	590	176
2.79	175.061	176.068	[M-H]-	TRUE		C7H12O5	SmartFormula - mzdev: 0.0000 mSigma: Infinity,	20000		462	1176	654	732	348	522	370	448	354	1320	920	722
2.79	157.015	316.045	[M-H-H]2-	TRUE						680	3090	638	4124	796	1016	780	0	908	4580	4582	994
2.79	118.061	117.054	[M+H]+	FALSE						70	0	0	1308	1312	1686	7260	4986	8982	1522	2662	2286
2.79	104.021	105.028	[M-H]-	TRUE						522	764	508	1300	906	1224	904	1018	658	1802	1282	836
2.79	198.087	197.08	[M+H]+	FALSE		C8H11N3O3	SmartFormula - mzdev: -0.0004 mSigma: Infinity,	20000		0	0	0	248	132	0	1860	1526	2290	0	320	196
2.79	345.183	344.176	[M+H]+	FALSE						882	322	0	0	0	0	534	770	716	0	0	0
2.79	198.124	197.117	[M+H]+	FALSE		C9H15N3O2	SmartFormula - mzdev: 0.0003 mSigma: Infinity,	20000		0	0	0	324	350	282	4030	2534	3366	290	652	596
2.79	264.109	263.102	[M+H]+	TRUE		C11H13N5O3	SmartFormula - mzdev: -0.0001 mSigma: Infinity,	20000		272	276	192	456	200	314	1048	0	0	542	442	1288
2.79	218.133	217.126	[M+H]+	FALSE		C11H21O2S	SmartFormula - mzdev: -0.0000 mSigma: Infinity,	20000		176	0	0	0	0	102	1460	392	1224	0	0	0
2.79	219.098	218.091	[M+H]+	FALSE		C9H18N2S2	SmartFormula - mzdev: -0.0001 mSigma: Infinity,	20000		0	0	192	588	0	240	1322	1266	1288	522	0	0
2.79	59.0677	58.0604	[M+H]+	TRUE						532	676	316	1524	988	1026	996	480	0	3442	3274	0
2.79	203.036	204.043	[M-H]-	TRUE		C12H4N4	SmartFormula - mzdev: -0.0005 mSigma: Infinity,	20000		320	728	610	1292	360	550	576	676	524	1758	1334	738
2.79	261.042	262.049	[M-H]-	FALSE		C14H6N4O2	SmartFormula - mzdev: 0.0000 mSigma: Infinity,	20000		290	614	378	1076	652	654	712	480	400	1822	1136	1024
2.79	202.02	203.027	[M-H]-	TRUE		C8H5N5S	SmartFormula - mzdev: 0.0006 mSigma: Infinity,	20000		1206	1010	658	1018	1232	1104	1168	1422	682	1684	1330	1180
2.79	326.207	325.2	[M+H]+	FALSE		C16H27N3O4	SmartFormula - mzdev: -0.0001 mSigma: Infinity,	20000		902	0	0	1042	610	326	2822	1214	1026	1570	652	532
2.79	241.119	242.126	[M-H]-	TRUE		C11H18N2O4	SmartFormula - mzdev: -0.0001 mSigma: 14.26,	20200		388	282	124	2568	354	448	1722	1094	1988	2226	434	476
2.79	214.159	213.151	[M+H]+	TRUE		C15H19N	SmartFormula - mzdev: -0.0003 mSigma: Infinity,	20000		262	562	358	706	664	332	4230	2742	4882	1086	424	1010
2.79	56.0489	55.0416	[M+H]+	TRUE		C3H5N	SmartFormula - mzdev: -0.0006 mSigma: 4.66,	20200		3928	3474	2356	15498	7380	7198	172616	92734	109546	12510	10688	10024
2.79	413.374	412.367	[M+H]+	FALSE		C20H51N3O3P	SmartFormula - mzdev: 0.0002 mSigma: 20.25,	20100		0	54	0	1116	1092	1312	198	258	346	126	74	0
2.79	348.072	347.065	[M+H]+	FALSE		C10H17N7OS3	SmartFormula - mzdev: -0.0008 mSigma: 9.39,	20200		2030	508	268	504	52	152	0	0	0	382	0	256
2.79	226.155	225.148	[M+H]+	TRUE		C11H19N3O2	SmartFormula - mzdev: 0.0003 mSigma: Infinity,	20000		0	414	366	1610	0	0	2894	2336	3100	1102	1008	1296
2.79	431.813	432.821	[M-H]-	TRUE						464	754	1292	216	684	618	0	0	152	0	200	300
2.8	173.028	174.036	[M-H]-	FALSE		C7H10O3S	SmartFormula - mzdev: 0.0005 mSigma: Infinity,	20000		470	750	380	822	438	690	410	512	586	1690	1284	912
2.8	262.061	263.068	[M-H]-	TRUE		C10H16O6P	SmartFormula - mzdev: -0.0000 mSigma: Infinity,	20000		282	458	184	432	200	314	236	380	462	2810	728	476
2.8	142.051	143.058	[M-H]-	TRUE		C6H9NO3	SmartFormula - mzdev: -0.0000 mSigma: Infinity,	20000		222	716	412	876	430	592	526	1004	846	1184	988	952
2.8	112.076	222.137	[M+H+H]2+	TRUE						398	346	180	772	714	398	3592	2852	2614	906	520	852
2.8	399.358	398.351	[M+H]+	FALSE						0	110	72	1582	1162	1394	222	246	128	148	138	188
2.8	96.0444	95.0372	[M+H]+	FALSE		C5H5NO	SmartFormula - mzdev: 0.0001 mSigma: Infinity,	20000		0	422	310	522	318	354	1910	1930	1868	930	700	1044
2.8	417.27	416.262	[M+H]+	FALSE		C25H38NO2S	SmartFormula - mzdev: -0.0001 mSigma: Infinity,	20000		312	294	854	0	0	0	1304	1112	612	410	272	338
2.8	218.032	219.039	[M-H]-	TRUE						1080	2150	992	1846	1438	1328	788	1310	692	5860	3526	2128
2.8	238.124	474.233	[M+H+H]2+	FALSE						322	204	214	198	266	146	1226	1060	1330	324	1002	276
2.8	130.017	131.024	[M-H]-	TRUE		C7H3N2O	SmartFormula - mzdev: -0.0001 mSigma: Infinity,	20000		894	1358	632	1534	1482	1196	596	1558	1078	2466	2118	2146
2.8	326.171	325.164	[M+H]+	FALSE		C15H23N3O5	SmartFormula - mzdev: 0.0001 mSigma: Infinity,	20000		376	0	0	0	0	0	1178	852	964	566	648	476
2.8	220.137	219.13	[M+H]+	FALSE		C10H21NO2S	SmartFormula - mzdev: 0.0006 mSigma: Infinity,	20000		286	198	418	2066	534	352	1116	694	990	248	240	254
2.8	111.055	110.048	[M+H]+	FALSE		C5H6N2O	SmartFormula - mzdev: 0.0001 mSigma: Infinity,	20000		430	388	94	482	454	408	1172	0	1100	592	0	844
2.8	262.038	263.045	[M-H]-	FALSE		C15H7N2O3	SmartFormula - mzdev: -0.0003 mSigma: Infinity,	20000		230	898	440	1140	972	816	584	658	494	1688	1252	790
2.8	455.243	456.251	[M-H]-	FALSE		C26H38N3S2	SmartFormula - mzdev: -0.0001 mSigma: Infinity,	20000		212	0	540	1518	1620	1904	1030	526	426	0	384	292
2.8	110.024	111.032	[M-H]-	FALSE		C5H5NO2	SmartFormula - mzdev: -0.0003 mSigma: Infinity,	20000		118	686	208	910	522	1194	272	550	642	1186	1182	532
2.8	58.0646	57.0573	[M+H]+	TRUE						11446	11250	0	41516	18338	24436	14696	10640	13700	0	0	85168
2.8	154.097	153.09	[M+H]+	FALSE		C7H11N3O	SmartFormula - mzdev: -0.0003 mSigma: Infinity,	20000		0	0	0	544	646	548	1652	1492	1532	1120	1644	1500
2.8	273.075	272.068	[M+H]+	FALSE		C7H16N2O7S	SmartFormula - mzdev: 0.0003 mSigma: Infinity,	20000		1394	528	72	1058	0	290	230	0	0	158	0	148
2.81	602.103	601.096	[M+H]+	FALSE		C22H14N14O6P	SmartFormula - mzdev: -0.0000 mSigma: Infinity,	20000		216	292	340	870	1134	0	0	68	220	704	578	210
2.81	138.091	137.084	[M+H]+	TRUE						676	0	658	1406	1226	1122	0	1118	0	2524	2678	2774
2.81	219.049	220.057	[M-H]-	FALSE		C5H12N6S2	SmartFormula - mzdev: 0.0002 mSigma: Infinity,	20000		350	448	212	790	288	352	386	492	464	1854	618	668
2.81	118.051	119.058	[M-H]-	TRUE		C4H9NO3	SmartFormula - mzdev: -0.0000 mSigma: Infinity,	20000		92	248	88	774	0	208	198	288	212	1092	220	54
2.81	113.035	114.043	[M-H]-	FALSE		C4H6N2O2	SmartFormula - mzdev: -0.0002 mSigma: Infinity,	20000		542	342	0	844	604	206	754	1346	512	1776	796	648
2.81	231.17	230.163	[M+H]+	TRUE		C11H22N2O3	SmartFormula - mzdev: -0.0001 mSigma: 7.61,	20200		15718	9388	6178	13558	3970	6700	47732	18678	22248	43866	10926	13400
2.81	200.101	199.093	[M+H]+	TRUE		C6H11N6O2	SmartFormula - mzdev: -0.0009 mSigma: Infinity,	20000		288	0	212	490	212	698	1778	1604	1802	374	412	380
2.81	343.073	344.08	[M-H]-	TRUE		C16H15N3O4P	SmartFormula - mzdev: 0.0000 mSigma: Infinity,	20000		582	162	0	616	210	210	392	590	2116	428	808	468
2.81	236.167	235.159	[M+H]+	FALSE		C9H23N4OS	SmartFormula - mzdev: 0.0002 mSigma: 28.41,	20100		912	1310	878	3008	1448	1630	272	858	584	1890	1408	1396
2.81	385.343	384.335	[M+H]+	TRUE		C22H44N2O3	SmartFormula - mzdev: 0.0002 mSigma: 21.83,	20100		50	60	0	5716	4366	5186	816	806	816	348	248	226
2.81	259.129	258.122	[M+H]+	TRUE		C11H18N2O5	SmartFormula - mzdev: 0.0002 mSigma: 14.27,	20200		764	670	564	2064	642	682	36850	16884	23246	1078	660	722
2.81	330.863	331.87	[M-H]-	TRUE		C6H5O6PS4	SmartFormula - mzdev: -0.0006 mSigma: 47.36,	20100		746	662	1014	124	1148	1264	0	140	286	0	332	450
2.81	148.097	147.089	[M+H]+	TRUE		C6H13NO3	SmartFormula - mzdev: -0.0001 mSigma: 6.15,	20200		3196	2584	2558	1494	2214	2544	2780	4588	3910	4044	3074	3872
2.81	230.186	229.179	[M+H]+	TRUE		C11H23N3O2	SmartFormula - mzdev: -0.0004 mSigma: Infinity,	20000		104	292	276	422	214	306	1226	1820	1744	542	1278	1276
2.81	372.214	371.207	[M+H]+	FALSE		C19H31O7	SmartFormula - mzdev: 0.0000 mSigma: Infinity,	20000		0	0	0	244	94	0	1754	1304	1754	0	294	212
2.81	260.204	259.197	[M+H]+	TRUE		C14H29NOS	SmartFormula - mzdev: -0.0005 mSigma: Infinity,	20000		0	270	280	332	262	708	672	1154	838	722	720	956
2.81	309.144	308.137	[M+H]+	FALSE		C14H14N9	SmartFormula - mzdev: -0.0000 mSigma: Infinity,	20000		302	0	0	256	212	0	3030	2378	2658	536	198	0
2.81	313.188	312.181	[M+H]+	FALSE		C15H20N8	SmartFormula - mzdev: -0.0003 mSigma: Infinity,	20000		0	246	0	180	0	174	1360	1252	1282	0	0	392
2.81	376.208	375.201	[M+H]+	FALSE		C15H23N10O2	SmartFormula - mzdev: 0.0002 mSigma: 35.45,	20100		0	0	0	0	0	0	3476	3634	3340	0	0	0
2.81	173.092	172.085	[M+H]+	TRUE						1160	1126	416	1286	932	0	16162	10696	10926	1358	680	314
2.81	314.207	626.4	[M+H+H]2+	FALSE						714	510	334	854	326	512	2518	2002	2064	0	0	1360
2.81	334.193	333.185	[M+H]+	FALSE		C23H25O2	SmartFormula - mzdev: -0.0000 mSigma: Infinity,	20000		0	0	0	0	0	0	1250	832	1326	0	0	0
2.81	264.143	263.136	[M+H]+	FALSE		C9H19N4O5	SmartFormula - mzdev: 0.0000 mSigma: Infinity,	20000		732	440	266	1042	146	218	2502	810	1216	1150	738	814
2.81	110.071	109.064	[M+H]+	FALSE		C5H7N3	SmartFormula - mzdev: -0.0001 mSigma: Infinity,	20000		0	0	0	678	0	298	1344	492	570	534	220	540
2.81	170.085	169.078	[M+H]+	FALSE		C5H15NO3S	SmartFormula - mzdev: 0.0006 mSigma: Infinity,	20000		0	326	0	568	174	334	1256	804	542	0	910	362
2.81	199.072	198.065	[M+H]+	FALSE						0	0	0	154	0	0	1274	860	874	154	166	214
2.81	194.118	193.111	[M+H]+	TRUE						7082	6928	4072	1140	728	758	686	0	608	1742	1024	1032
2.81	216.142	215.134	[M+H]+	TRUE		C11H21NOS	SmartFormula - mzdev: 0.0001 mSigma: Infinity,	20000		2196	1088	1092	2006	562	508	1776	1530	2504	2576	1822	1778
2.81	115.021	116.028	[M-H]-	FALSE		C3H6N3S	SmartFormula - mzdev: -0.0002 mSigma: Infinity,	20000		458	398	244	1052	644	728	390	676	360	1728	1110	772
2.81	601.103	600.095	[M+H]+	TRUE		C21H22N13OS4	SmartFormula - mzdev: -0.0000 mSigma: Infinity,	20000		246	256	664	1136	1560	1614	190	180	232	806	708	294
2.81	85.0296	86.0369	[M-H]-	FALSE		C4H6O2	SmartFormula - mzdev: 0.0001 mSigma: Infinity,	20000		434	612	958	1290	406	596	1190	974	854	1986	1262	1348
2.81	128.071	127.063	[M+H]+	FALSE						230	342	256	760	1034	702	2556	1986	1632	1132	580	580
2.81	98.0248	99.0321	[M-H]-	TRUE		C4H5NO2	SmartFormula - mzdev: 0.0000 mSigma: Infinity,	20000		474	644	396	1202	630	716	604	562	788	2306	804	580
2.82	167.092	166.085	[M+H]+	TRUE		C7H10N4O	SmartFormula - mzdev: -0.0009 mSigma: 10.13,	20200		3456	3472	2808	1092	1124	1112	3284	2482	3392	7674	8498	6592
2.82	706.133	705.126	[M+H]+	FALSE		C34H26N8O4PS2	SmartFormula - mzdev: -0.0000 mSigma: Infinity,	20000		42	146	248	222	1122	414	0	146	142	204	232	132
2.82	855.168	854.161	[M+H]+	FALSE		C26H27N22O7PS2	SmartFormula - mzdev: -0.0000 mSigma: Infinity,	20000		44	126	86	0	1482	110	42	0	0	52	0	54
2.82	371.327	370.319	[M+H]+	FALSE		C21H42N2O3	SmartFormula - mzdev: -0.0002 mSigma: 22.24,	20100		94	0	0	1100	1120	1084	274	170	110	116	192	0
2.82	386.346	385.338	[M+H]+	FALSE		C16H39N11	SmartFormula - mzdev: -0.0006 mSigma: Infinity,	20000		0	0	0	1770	1312	1386	302	414	286	68	136	0
2.82	243.098	242.091	[M+H]+	FALSE		C6H17N3O5P	SmartFormula - mzdev: 0.0000 mSigma: Infinity,	20000		348	216	372	764	168	326	1292	1098	990	572	642	580
2.82	309.062	308.054	[M+H]+	FALSE						1116	924	1122	444	94	166	104	154	0	450	450	348
2.82	342.238	341.231	[M+H]+	FALSE		C11H32N7O3P	SmartFormula - mzdev: 0.0004 mSigma: Infinity,	20000		906	0	298	1826	0	324	1764	1264	848	2386	916	732
2.82	312.192	311.185	[M+H]+	FALSE		C15H25N3O4	SmartFormula - mzdev: 0.0001 mSigma: Infinity,	20000		0	338	0	578	268	224	1794	1380	1318	858	370	670
2.82	89.0244	270.095	[M-H-H2]3-	FALSE						1408	1268	1030	5348	0	1562	1750	2398	2560	0	3100	0
2.82	43.0003	44.0076	[M-H]-	TRUE						1686	2188	1612	3848	2860	2862	1108	1350	1574	5586	3274	2788
2.82	290.847	289.84	[M+H]+	FALSE						0	1252	1024	448	1604	1536	0	72	142	174	258	362
2.82	74.0647	73.0575	[M+H]+	FALSE						6728	1152	0	0	0	0	2676	0	1024	0	0	0
2.82	190.061	189.054	[M+H]+	FALSE		C9H7N3O2	SmartFormula - mzdev: 0.0003 mSigma: Infinity,	20000		0	0	0	0	0	400	0	198	0	594	522	1338
2.82	322.176	321.168	[M+H]+	FALSE						214	312	604	226	258	0	1162	614	922	518	776	938
2.82	258.108	257.101	[M+H]+	TRUE		C10H15N3O5	SmartFormula - mzdev: 0.0000 mSigma: Infinity,	20000		0	0	0	348	268	162	2302	1684	2434	176	0	0
2.82	161.129	160.121	[M+H]+	TRUE		C7H16N2O2	SmartFormula - mzdev: 0.0001 mSigma: Infinity,	20000		0	108	186	234	350	106	968	800	1360	416	460	672
2.82	270.145	269.138	[M+H]+	TRUE		C12H19N3O4	SmartFormula - mzdev: 0.0001 mSigma: Infinity,	20000		470	284	180	432	52	232	2092	1696	2366	422	406	648
2.82	275.123	274.116	[M+H]+	FALSE		C10H20N5S2	SmartFormula - mzdev: 0.0001 mSigma: Infinity,	20000		466	670	368	502	482	632	980	958	1018	808	664	660
2.82	279.17	278.163	[M+H]+	FALSE		C15H22N2O3	SmartFormula - mzdev: -0.0003 mSigma: Infinity,	20000		0	778	788	966	612	1088	3626	3190	3342	2620	1302	1012
2.82	339.2	340.207	[M-H]-	TRUE		C10H22N13O	SmartFormula - mzdev: -0.0002 mSigma: 17.55,	20100		522	624	904	1520	370	418	480	816	758	2986	1796	1112
2.82	229.156	230.163	[M-H]-	TRUE		C11H22N2O3	SmartFormula - mzdev: 0.0001 mSigma: 20.12,	20100		460	688	312	1492	330	312	512	594	1994	4464	924	1104
2.82	248.078	247.071	[M+H]+	FALSE		C10H9N5O3	SmartFormula - mzdev: 0.0001 mSigma: Infinity,	20000		450	332	366	986	646	488	1116	1024	1188	448	804	694
2.82	113.024	114.031	[M-H]-	TRUE		C5H6O3	SmartFormula - mzdev: -0.0004 mSigma: Infinity,	20000		518	488	432	862	572	544	618	698	718	1522	868	604
2.83	854.17	853.163	[M+H]+	TRUE		C26H50N2O19PS4	SmartFormula - mzdev: 0.0000 mSigma: Infinity,	20000		106	44	50	0	1618	96	0	48	0	0	0	62
2.83	286.14	285.133	[M+H]+	TRUE		C8H22N4O5P	SmartFormula - mzdev: 0.0000 mSigma: Infinity,	20000		360	290	352	588	116	480	2120	1776	1708	742	416	422
2.83	430.353	429.346	[M+H]+	TRUE		C23H41N8	SmartFormula - mzdev: 0.0002 mSigma: 3.72,	20200		936	698	714	4464	4180	6264	338	224	160	914	462	348
2.83	133.076	132.069	[M+H]+	TRUE						3122	3476	3516	648	830	976	440	390	470	2324	2154	2134
2.83	76.0754	75.0681	[M+H]+	TRUE		C3H9NO	SmartFormula - mzdev: -0.0004 mSigma: 4.14,	20200		528	572	610	1590	898	1340	5910	4604	8228	1234	3444	4622
2.83	145.95	146.957	[M-H]-	TRUE						2428	3044	4556	1738	5518	5778	182	612	1424	834	2576	2122
2.83	274.093	275.1	[M-H]-	TRUE		C10H11N8O2	SmartFormula - mzdev: -0.0000 mSigma: Infinity,	20000		320	398	288	1186	338	560	2390	2102	1924	3002	622	714
2.83	202.038	203.045	[M-H]-	FALSE		C10H7N2O3	SmartFormula - mzdev: -0.0002 mSigma: Infinity,	20000		288	306	374	1094	434	318	354	474	504	1462	228	640
2.83	213.088	214.096	[M-H]-	TRUE						198	288	0	1334	0	354	662	668	786	954	580	490
2.83	72.0805	71.0733	[M+H]+	TRUE		C4H9N	SmartFormula - mzdev: -0.0002 mSigma: 9.12,	20200		35302	22852	0	0	0	3246	0	0	0	0	31340	0
2.83	298.177	297.17	[M+H]+	FALSE						134	0	170	316	0	0	1482	1468	1690	448	0	0
2.83	71.085	70.0777	[M+H]+	FALSE		C5H10	SmartFormula - mzdev: -0.0005 mSigma: Infinity,	20000		562	638	0	1182	420	374	1498	1238	1424	1162	920	1910
2.83	245.115	244.108	[M+H]+	TRUE		C8H21O6P	SmartFormula - mzdev: 0.0001 mSigma: Infinity,	20000		0	0	564	0	0	0	0	0	0	1170	640	0
2.83	139.097	138.089	[M+H]+	FALSE		C5H14O4	SmartFormula - mzdev: 0.0001 mSigma: Infinity,	20000		326	360	334	0	0	0	1176	620	1104	1058	844	626
2.83	385.101	384.093	[M+H]+	FALSE		C11H15N9O5P	SmartFormula - mzdev: -0.0000 mSigma: Infinity,	20000		436	694	182	572	226	422	976	728	766	1734	796	580
2.83	259.165	258.158	[M+H]+	FALSE		C12H22N2O4	SmartFormula - mzdev: 0.0001 mSigma: Infinity,	20000		0	152	288	570	0	568	948	1420	968	652	512	976
2.83	88.112	87.1047	[M+H]+	FALSE		C5H13N	SmartFormula - mzdev: -0.0001 mSigma: 39.78,	20100		582	644	542	974	252	418	1948	2114	1798	1096	1050	1782
2.83	167.056	166.049	[M+H]+	FALSE		C6H6N4O2	SmartFormula - mzdev: 0.0001 mSigma: Infinity,	20000		0	80	0	336	338	238	2014	2062	1694	138	0	238
2.83	291.119	290.112	[M+H]+	TRUE						0	0	0	0	282	174	5308	5106	5170	542	0	428
2.83	347.145	346.138	[M+H]+	FALSE		C9H19N10O3P	SmartFormula - mzdev: -0.0000 mSigma: Infinity,	20000		364	258	252	224	0	0	1206	994	730	616	0	512
2.83	342.203	341.195	[M+H]+	FALSE		C12H30N4O5P	SmartFormula - mzdev: 0.0001 mSigma: Infinity,	20000		232	272	0	554	0	238	2038	0	1634	0	426	0
2.83	129.066	128.058	[M+H]+	FALSE						356	144	570	402	300	278	1218	904	1196	514	420	252
2.83	153.065	152.058	[M+H]+	FALSE						602	272	0	286	422	1724	0	1412	1366	546	478	648
2.83	517.278	516.271	[M+H]+	FALSE		C17H42N8O6P2	SmartFormula - mzdev: 0.0003 mSigma: 21.91,	20100		628	620	172	646	0	616	0	0	0	776	1386	1496
2.83	223.109	222.102	[M+H]+	FALSE		C11H14N2O3	SmartFormula - mzdev: 0.0002 mSigma: 21.47,	20100		0	4998	0	2476	258	0	0	812	1220	2166	0	844
2.83	234.098	233.091	[M+H]+	FALSE						486	648	328	776	358	556	2066	1320	1162	796	1122	926
2.83	314.269	313.262	[M+H]+	TRUE		C14H38N2O3P	SmartFormula - mzdev: -0.0001 mSigma: 11.15,	20200		462	376	378	4508	2498	4416	802	712	558	7446	7648	7488
2.83	211.109	210.101	[M+H]+	FALSE		C6H17N3O3P	SmartFormula - mzdev: 0.0006 mSigma: Infinity,	20000		1164	544	478	2192	0	0	3124	2248	1800	1902	1330	834
2.83	204.018	205.025	[M-H]-	FALSE		C5H8N3O4P	SmartFormula - mzdev: 0.0001 mSigma: Infinity,	20000		538	956	494	738	614	834	542	1024	616	736	910	1192
2.83	206.886	205.879	[M+H]+	FALSE						0	1244	1510	474	1952	2048	0	106	112	258	478	500
2.83	112.051	111.043	[M+H]+	TRUE						1028	978	938	3690	2092	2380	10122	8904	11888	2116	2934	3382
2.83	307.084	308.092	[M-H]-	TRUE		C16H12N4O3	SmartFormula - mzdev: 0.0008 mSigma: 12.37,	20200		0	0	0	220	134	712	348	450	430	3042	296	370
2.83	403.325	402.318	[M+H]+	TRUE		C16H38N10O2	SmartFormula - mzdev: -0.0001 mSigma: Infinity,	20000		426	102	240	2594	1024	1672	0	0	0	630	526	574
2.83	118.097	117.09	[M+H]+	TRUE		C4H11N3O	SmartFormula - mzdev: -0.0001 mSigma: 6.35,	20200		0	0	742	2488	2592	3442	7594	0	11468	2692	5178	5856
2.84	62.9285	61.9213	[M+H]+	TRUE						2798	1966	1804	13204	11016	9476	0	0	21128	11168	25892	30078
2.84	315.208	314.2	[M+H]+	FALSE		C13H32NO5S	SmartFormula - mzdev: 0.0003 mSigma: Infinity,	20000		0	380	232	0	0	0	1024	974	1018	476	384	724
2.84	265.155	264.148	[M+H]+	FALSE		C14H20N2O3	SmartFormula - mzdev: 0.0004 mSigma: 24.68,	20100		824	786	258	546	292	670	3354	2472	3068	1900	1370	688
2.84	227.083	226.076	[M+H]+	TRUE		C8H20NS3	SmartFormula - mzdev: -0.0003 mSigma: Infinity,	20000		880	700	684	558	208	476	1406	1186	852	1398	1390	1264
2.84	227.104	228.111	[M-H]-	TRUE		C10H16N2O4	SmartFormula - mzdev: -0.0001 mSigma: 8.03,	20200		368	234	0	2630	426	598	1350	1310	1750	1818	586	618
2.84	103.955	102.948	[M+H]+	TRUE						0	0	0	2360	2380	3052	3422	3236	3410	2080	4048	5226
2.84	302.149	301.142	[M+H]+	TRUE		C8H23N5O5S	SmartFormula - mzdev: 0.0002 mSigma: Infinity,	20000		526	248	0	692	0	0	2122	1016	760	1048	178	0
2.84	265.035	264.028	[M+H]+	TRUE		C13H4N4O3	SmartFormula - mzdev: -0.0002 mSigma: Infinity,	20000		2272	1514	1836	378	222	170	0	242	0	1000	1408	1028
2.84	402.321	401.314	[M+H]+	TRUE		C18H46N2O5P	SmartFormula - mzdev: -0.0003 mSigma: 1.37,	20200		1270	1064	696	10530	4560	6868	0	304	0	2604	1892	2240
2.84	356.182	355.175	[M+H]+	FALSE		C17H29N3OS2	SmartFormula - mzdev: -0.0000 mSigma: Infinity,	20000		0	110	0	494	214	224	1384	948	1028	0	266	0
2.84	366.167	365.159	[M+H]+	FALSE		C10H23N9O4S	SmartFormula - mzdev: -0.0001 mSigma: Infinity,	20000		88	192	0	376	0	352	1626	1156	1352	640	616	694
2.84	142.086	141.079	[M+H]+	TRUE		C7H11NO2	SmartFormula - mzdev: -0.0001 mSigma: Infinity,	20000		70	138	210	562	472	182	3290	2084	3256	548	332	608
2.84	401.239	400.232	[M+H]+	FALSE		C14H43NO5PS2	SmartFormula - mzdev: 0.0000 mSigma: Infinity,	20000		462	458	408	542	0	0	964	964	1054	588	448	386
2.84	502.287	501.28	[M+H]+	FALSE		C22H39N5O8	SmartFormula - mzdev: 0.0001 mSigma: Infinity,	20000		0	726	0	0	0	0	2392	2174	0	772	194	540
2.84	265.119	264.111	[M+H]+	FALSE						662	378	590	0	0	394	930	1066	660	628	0	662
2.84	308.16	307.153	[M+H]+	FALSE		C15H21N3O4	SmartFormula - mzdev: -0.0000 mSigma: Infinity,	20000		0	0	356	366	0	98	1042	718	1018	292	748	560
2.84	329.222	328.215	[M+H]+	TRUE		C20H28N2O2	SmartFormula - mzdev: -0.0002 mSigma: Infinity,	20000		898	432	0	602	242	0	1692	758	1026	1518	0	594
2.84	386.245	385.238	[M+H]+	FALSE						490	0	440	714	0	356	1424	450	1050	406	0	544
2.84	307.129	306.122	[M+H]+	FALSE		C11H21N3O5P	SmartFormula - mzdev: 0.0002 mSigma: Infinity,	20000		228	0	138	0	224	130	1650	1488	2092	0	242	0
2.84	273.146	272.139	[M+H]+	FALSE		C10H25O6P	SmartFormula - mzdev: 0.0003 mSigma: Infinity,	20000		0	0	0	866	270	0	1606	1838	1564	0	0	286
2.84	303.156	604.298	[M+H+H]2+	FALSE						84	310	248	332	188	180	1350	650	570	552	0	470
2.84	227.103	226.095	[M+H]+, [M-H]-	FALSE		C10H14N2O4	SmartFormula - mzdev: 0.0001 mSigma: Infinity,	20000		1038	510	548	476	162	404	2324	1626	1788	1048	662	426
2.84	120.066	238.117	[M+H+H]2+	FALSE						0	0	0	0	158	0	2052	0	2452	1692	1302	0
2.84	241.095	240.087	[M+H]+	TRUE						262	188	130	184	178	488	894	0	842	792	1092	1068
2.84	510.231	509.224	[M+H]+	TRUE		C22H43N3O2S4	SmartFormula - mzdev: 0.0000 mSigma: Infinity,	20000		0	0	0	606	928	1014	0	322	234	120	286	62
2.84	127.087	126.079	[M+H]+	FALSE		C6H10N2O	SmartFormula - mzdev: -0.0001 mSigma: Infinity,	20000		2460	1106	836	1298	476	318	2490	2184	0	1228	720	750
2.84	340.223	339.216	[M+H]+	FALSE		C17H29N3O4	SmartFormula - mzdev: 0.0001 mSigma: 38.64,	20100		0	0	0	1934	698	0	698	678	686	338	230	464
2.84	372.311	371.304	[M+H]+	FALSE		C21H41NO4	SmartFormula - mzdev: -0.0000 mSigma: Infinity,	20000		74	0	76	1198	582	736	0	0	0	254	70	0
2.84	44.9988	92.0121	[M-H-H]2-	TRUE						0	6462	0	5966	6478	11194	2274	3348	0	5846	8036	8284
2.84	215.14	216.147	[M-H]-	FALSE		C10H20N2O3	SmartFormula - mzdev: 0.0001 mSigma: 38.59,	20100		518	410	404	738	80	526	232	422	904	2232	698	850
2.84	240.099	239.091	[M+H]+	FALSE		C6H16N4O4P	SmartFormula - mzdev: 0.0003 mSigma: Infinity,	20000		0	0	0	572	308	280	2022	1404	1706	318	0	0
2.84	128.959	129.967	[M-H]-	TRUE						2330	2718	3264	2344	5032	5834	216	766	1062	2156	2828	3640
2.84	245.114	246.121	[M-H]-	TRUE		C10H18N2O5	SmartFormula - mzdev: -0.0001 mSigma: 23.19,	20100		76	382	124	468	182	380	750	1152	1304	524	412	478
2.84	211.144	210.137	[M+H]+	FALSE		C11H18N2O2	SmartFormula - mzdev: 0.0001 mSigma: Infinity,	20000		0	328	806	1450	452	714	1664	1110	1306	1670	1220	1158
2.84	150.077	149.07	[M+H]+	FALSE						1112	682	682	1226	576	832	3566	3320	3404	1708	1054	1028
2.84	325.184	326.191	[M-H]-	TRUE		C18H30O3S	SmartFormula - mzdev: -0.0001 mSigma: Infinity,	20000		860	1270	1748	2734	454	782	1842	1068	1104	3570	2486	2034
2.84	207.113	206.106	[M+H]+	FALSE		C11H14N2O2	SmartFormula - mzdev: 0.0001 mSigma: 9.96,	20200		546	430	754	412	174	296	930	822	936	3624	1970	3108
2.85	290.269	289.261	[M+H]+	FALSE		C16H35NO3	SmartFormula - mzdev: -0.0002 mSigma: 16.39,	20100		2164	7340	0	2118	2880	1976	0	1692	1368	2060	2562	2124
2.85	288.159	287.152	[M+H]+	FALSE		C17H21NO3	SmartFormula - mzdev: 0.0000 mSigma: Infinity,	20000		0	336	0	782	0	0	1920	1728	1926	0	0	0
2.85	311.169	312.176	[M-H]-	TRUE		C17H28O3S	SmartFormula - mzdev: 0.0001 mSigma: 26.54,	20100		850	1404	1700	2672	702	856	1894	1036	1114	3576	1904	1736
2.85	313.872	314.88	[M-H]-	TRUE						566	788	1094	262	1250	1272	0	184	144	196	368	408
2.85	100.051	99.0434	[M+H]+	FALSE		C3H5N3O	SmartFormula - mzdev: 0.0001 mSigma: Infinity,	20000		0	0	172	1150	398	536	810	660	440	1328	1480	1298
2.85	71.0488	70.0415	[M+H]+	TRUE		C4H6O	SmartFormula - mzdev: -0.0003 mSigma: Infinity,	20000		404	454	198	1352	756	1260	1986	1460	1394	670	764	0
2.85	320.162	319.155	[M+H]+	TRUE		C14H26NO5P	SmartFormula - mzdev: 0.0001 mSigma: Infinity,	20000		498	256	272	830	0	0	2240	1354	1788	1174	1114	402
2.85	205.118	204.111	[M+H]+	FALSE		C8H16N2O4	SmartFormula - mzdev: 0.0000 mSigma: 16.85,	20100		0	260	404	540	88	360	4502	4966	7238	530	1106	1148
2.85	175.145	174.138	[M+H]+	FALSE		C8H18N2O2	SmartFormula - mzdev: 0.0010 mSigma: Infinity,	10000		0	110	264	0	0	0	1000	1068	1382	0	1076	1314
2.85	83.049	82.0417	[M+H]+	TRUE		C5H6O	SmartFormula - mzdev: -0.0001 mSigma: Infinity,	20000		558	500	288	1570	588	676	1172	1508	1172	1856	2356	2496
2.85	190.144	189.136	[M+H]+	FALSE		C9H19NO3	SmartFormula - mzdev: -0.0001 mSigma: Infinity,	20000		532	358	0	1000	1256	1368	512	490	756	780	978	968
2.85	196.072	195.065	[M+H]+	FALSE		C4H12N4O3P	SmartFormula - mzdev: 0.0003 mSigma: Infinity,	20000		344	262	172	336	274	326	872	782	1030	450	352	774
2.85	126.055	125.048	[M+H]+	TRUE						638	0	708	514	438	376	2940	2164	2984	840	928	1028
2.85	117.085	116.077	[M+H]+	FALSE						0	0	0	0	0	568	960	1006	1116	0	674	340
2.85	217.119	218.127	[M-H]-	FALSE		C9H18N2O4	SmartFormula - mzdev: -0.0001 mSigma: 7.41,	20200		0	0	0	1468	246	232	0	0	188	852	0	0
2.85	253.117	252.11	[M+H]+	FALSE						764	434	368	446	398	0	1874	1444	1684	948	0	922
2.85	159.009	160.016	[M-H]-	TRUE						2536	3534	2914	3672	3194	3656	1772	2148	2454	3874	5252	4410
2.85	325.14	324.132	[M+H]+	TRUE		C11H23N3O6P	SmartFormula - mzdev: -0.0001 mSigma: Infinity,	20000		0	0	0	0	230	0	2116	2208	2646	754	536	530
2.85	41.038	40.0307	[M+H]+	TRUE						1476	1630	1390	3762	1026	1312	8074	8886	6008	1806	2510	2398
2.85	116.082	115.075	[M+H]+, [M+H-H2O]+	TRUE						1644	2124	2088	5562	4172	4502	11800	12726	22640	0	12002	15708
2.85	296.165	295.158	[M+H]+	FALSE		C13H27O5S	SmartFormula - mzdev: 0.0001 mSigma: Infinity,	20000		236	144	208	172	0	0	1050	880	1110	532	616	418
2.85	86.1069	85.0997	[M+H]+	FALSE		C6H13	SmartFormula - mzdev: -0.0021 mSigma: Infinity,	10000		0	0	0	0	0	0	2470	0	2504	1476	0	0
2.85	388.244	387.237	[M+H]+	FALSE		C17H27N10O	SmartFormula - mzdev: -0.0001 mSigma: Infinity,	20000		0	0	0	0	0	524	1188	0	1050	0	0	0
2.85	122.071	121.064	[M+H]+	FALSE		C6H7N3	SmartFormula - mzdev: -0.0001 mSigma: Infinity,	20000		0	228	234	438	100	182	2696	2074	1822	878	278	608
2.85	126.091	125.084	[M+H]+	TRUE		C7H11NO	SmartFormula - mzdev: 0.0000 mSigma: Infinity,	20000		190	200	248	256	262	300	1460	1324	1346	274	368	0
2.85	206.102	205.095	[M+H]+	FALSE		C7H9N8	SmartFormula - mzdev: -0.0003 mSigma: Infinity,	20000		308	158	306	310	70	140	1062	706	582	564	610	446
2.85	439.292	438.285	[M+H]+	FALSE						732	208	104	986	0	0	1318	440	266	1240	318	300
2.85	247.111	246.104	[M+H]+	TRUE		C10H18N2O3S	SmartFormula - mzdev: -0.0001 mSigma: Infinity,	20000		2186	1552	1192	2142	520	0	5570	1450	2098	3618	2228	1922
2.85	211.073	212.08	[M-H]-	FALSE		C5H15N3O4P	SmartFormula - mzdev: -0.0001 mSigma: Infinity,	20000		192	0	0	1198	250	324	532	832	796	1140	578	376
2.85	297.153	298.16	[M-H]-	TRUE		C16H26O3S	SmartFormula - mzdev: 0.0002 mSigma: Infinity,	20000		500	544	1250	1294	304	366	1292	548	794	1944	900	584
2.85	88.0393	87.032	[M+H]+	FALSE		C3H5NO2	SmartFormula - mzdev: -0.0000 mSigma: Infinity,	20000		756	888	756	2438	890	152	2760	13574	2370	1670	1958	2046
2.85	43.0287	42.0214	[M+H]+	FALSE						836	494	1140	2020	2156	2010	1148	1352	1464	922	2052	2570
2.85	114.091	113.084	[M+H]+	FALSE		C6H11NO	SmartFormula - mzdev: -0.0000 mSigma: Infinity,	20000		0	0	294	1108	386	0	1672	1274	1502	1548	0	0
2.85	306.119	307.127	[M-H]-	TRUE		C8H24N2O8P	SmartFormula - mzdev: -0.0004 mSigma: 12.15,	20200		0	0	0	932	484	512	3610	2442	2448	1042	204	292
2.85	175.042	176.049	[M-H]-	TRUE		C5H10N3O2S	SmartFormula - mzdev: -0.0001 mSigma: Infinity,	20000		292	450	204	732	396	788	350	484	334	1592	500	498
2.85	387.259	386.252	[M+H]+	FALSE		C17H38O9	SmartFormula - mzdev: 0.0000 mSigma: Infinity,	20000		446	98	234	0	0	0	1136	822	1336	526	464	1052
2.85	220.083	219.075	[M+H]+	FALSE		C9H9N5O2	SmartFormula - mzdev: -0.0002 mSigma: Infinity,	20000		254	612	534	1040	874	1010	2032	1720	1524	1544	1744	2050
2.85	168.066	167.058	[M+H]+	TRUE						654	0	0	0	0	228	2592	2264	2214	0	1404	0
2.85	158.012	159.02	[M-H]-	TRUE		C8H3N2O2	SmartFormula - mzdev: 0.0002 mSigma: Infinity,	20000		2080	2592	1998	3770	3088	2738	1634	1386	1924	2656	4582	2864
2.86	99.0919	98.0846	[M+H]+	TRUE		C5H10N2	SmartFormula - mzdev: 0.0002 mSigma: 4.92,	20200		0	0	0	0	2064	0	9146	0	15604	0	8722	0
2.86	317.147	316.14	[M+H]+	FALSE		C10H25N2O7P	SmartFormula - mzdev: 0.0000 mSigma: Infinity,	20000		0	0	0	0	0	0	1076	1064	1096	0	0	0
2.86	60.0551	59.0478	[M+H]+	TRUE		C3H7O	SmartFormula - mzdev: -0.0019 mSigma: 21.61,	10100		8970	5514	20368	18012	8384	7810	13220	0	20320	11748	26154	20740
2.86	254.124	253.116	[M+H]+	FALSE		C9H19NO7	SmartFormula - mzdev: 0.0003 mSigma: Infinity,	20000		1030	1504	402	0	124	586	678	1074	1508	0	558	598
2.86	158.118	157.11	[M+H]+	TRUE		C8H15NO2	SmartFormula - mzdev: 0.0001 mSigma: Infinity,	20000		334	0	0	842	974	866	946	0	0	1070	1134	1330
2.86	112.04	113.048	[M-H]-	TRUE		C5H7NO2	SmartFormula - mzdev: -0.0001 mSigma: Infinity,	20000		464	1098	844	742	732	742	626	910	1484	1344	1282	1540
2.86	213.123	212.116	[M+H]+	TRUE						2172	1886	1592	4932	1380	1082	9892	4690	4840	9520	3456	4012
2.86	199.072	200.08	[M-H]-	TRUE		C8H12N2O4	SmartFormula - mzdev: 0.0002 mSigma: 15.60,	20100		492	606	394	1986	1090	1516	2222	2836	3054	2160	1074	1200
2.86	289.193	288.186	[M+H]+	FALSE		C12H26N5OS	SmartFormula - mzdev: -0.0002 mSigma: Infinity,	20000		1000	704	776	732	508	156	1348	1148	1170	1490	1698	1396
2.86	147.03	148.037	[M-H]-	TRUE		C6H12S2	SmartFormula - mzdev: -0.0011 mSigma: 38.75,	10100		1046	1220	728	2454	346	584	1516	934	1108	3590	2330	2160
2.86	217.155	216.147	[M+H]+	TRUE		C10H20N2O3	SmartFormula - mzdev: -0.0002 mSigma: 11.94,	20200		4718	3060	2292	3028	2046	3292	12200	6900	9664	10676	6376	7530
2.86	347.094	346.086	[M+H]+	FALSE		C22H10N4O	SmartFormula - mzdev: 0.0008 mSigma: 34.69,	20100		234	0	178	326	202	0	482	416	1118	0	182	0
2.86	292.131	291.124	[M+H]+	FALSE		C12H22NO5P	SmartFormula - mzdev: 0.0002 mSigma: Infinity,	20000		0	0	160	516	504	270	1552	1312	1786	0	622	556
2.86	170.129	169.121	[M+H]+	TRUE		C8H15N3O	SmartFormula - mzdev: -0.0001 mSigma: Infinity,	20000		0	0	0	0	1242	344	0	630	1120	0	0	0
2.86	241.083	240.076	[M+H]+	FALSE		C11H8N6O	SmartFormula - mzdev: -0.0002 mSigma: Infinity,	20000		0	150	0	0	0	0	0	966	1088	0	0	0
2.86	72.0549	71.0477	[M+H]+	FALSE		C4H7O	SmartFormula - mzdev: -0.0020 mSigma: Infinity,	10000		0	222	126	468	284	548	644	1232	1288	602	910	1388
2.86	165.102	164.095	[M+H]+	FALSE		C9H12N2O	SmartFormula - mzdev: -0.0004 mSigma: Infinity,	20000		748	564	454	692	156	528	1260	820	1510	866	900	1194
2.86	316.221	315.213	[M+H]+	FALSE		C12H31N2O7	SmartFormula - mzdev: 0.0003 mSigma: Infinity,	20000		0	0	0	0	0	0	1226	1872	1758	1080	980	1150
2.86	346.231	345.224	[M+H]+	FALSE		C12H27N9O3	SmartFormula - mzdev: -0.0003 mSigma: 11.75,	20200		0	0	406	0	0	0	1734	1498	1762	0	1632	0
2.86	219.08	218.072	[M+H]+	FALSE		C8H14N2O3S	SmartFormula - mzdev: -0.0001 mSigma: Infinity,	20000		388	78	130	328	190	162	1130	938	712	502	418	280
2.86	259.202	258.194	[M+H]+	TRUE		C13H26N2O3	SmartFormula - mzdev: -0.0000 mSigma: 10.02,	20200		1242	1412	1058	3672	1468	2862	2448	4262	3414	4182	3392	3608
2.86	44.9988	46.0061	[M-H]-	TRUE						3628	0	6994	0	6760	0	2354	5462	5084	0	0	0
2.86	133.96	132.953	[M+H]+	TRUE						292	274	122	904	674	792	0	914	0	0	1244	1374
2.86	131.118	130.111	[M+H]+	TRUE		C6H14N2O	SmartFormula - mzdev: 0.0001 mSigma: Infinity,	20000		732	680	538	1186	512	482	1938	1520	2690	1102	1254	1696
2.86	187.087	186.08	[M+H]+	FALSE		C11H10N2O	SmartFormula - mzdev: 0.0003 mSigma: Infinity,	20000		1024	476	374	0	0	0	0	0	0	0	0	448
2.86	257.113	256.106	[M+H]+	FALSE		C11H16N2O5	SmartFormula - mzdev: 0.0000 mSigma: Infinity,	20000		772	928	286	0	580	394	2594	1808	1590	1098	1496	922
2.86	209.093	208.085	[M+H]+	FALSE		C6H15N3O3P	SmartFormula - mzdev: 0.0002 mSigma: Infinity,	20000		2412	1458	1874	0	386	498	0	1504	1180	924	664	0
2.86	310.274	309.267	[M+H]+	FALSE		C19H35NO2	SmartFormula - mzdev: -0.0000 mSigma: Infinity,	20000		0	0	0	1160	546	134	0	0	0	148	244	0
2.86	101.108	100.1	[M+H]+	FALSE		C5H12N2	SmartFormula - mzdev: 0.0003 mSigma: Infinity,	20000		538	576	102	1304	634	730	2240	2128	2530	666	1096	1090
2.86	86.0964	85.0892	[M+H]+	TRUE		C5H11N	SmartFormula - mzdev: -0.0000 mSigma: 3.05,	20200		45018	27542	23260	86500	2970	4078	180142	90350	162528	108328	53006	54918
2.86	296.882	297.89	[M-H]-	TRUE		C10H2O3S4	SmartFormula - mzdev: 0.0008 mSigma: 15.98,	20100		474	740	622	372	1300	1280	0	86	0	288	356	320
2.86	129.02	130.027	[M-H]-	FALSE		C5H6O4	SmartFormula - mzdev: 0.0004 mSigma: Infinity,	20000		634	1318	640	1678	798	882	1794	1418	1306	2550	1518	1476
2.86	150.058	149.051	[M+H]+	TRUE		C5H11NO2S	SmartFormula - mzdev: 0.0000 mSigma: 48.36,	20100		4342	2840	2816	1646	246	330	1412	940	968	2842	2524	2128
2.86	359.198	358.191	[M+H]+	FALSE		C18H31O5P	SmartFormula - mzdev: 0.0000 mSigma: Infinity,	20000		312	566	334	516	240	340	2010	1058	1316	1192	646	578
2.86	114.02	115.028	[M-H]-	TRUE		C4H5NO3	SmartFormula - mzdev: 0.0008 mSigma: Infinity,	20000		280	328	206	766	292	424	534	484	624	1360	784	826
2.86	342.167	341.16	[M+H]+	FALSE		C16H27N3OS2	SmartFormula - mzdev: 0.0002 mSigma: Infinity,	20000		0	92	0	0	104	0	1260	1100	706	276	180	0
2.87	89.0245	90.0317	[M-H]-	FALSE		C3H6O3	SmartFormula - mzdev: 0.0000 mSigma: 8.09,	20200		2200	2304	2742	0	1402	3794	2006	2084	2592	6274	3926	3746
2.87	243.187	242.179	[M+H]+	FALSE		C10H28NO3S	SmartFormula - mzdev: 0.0005 mSigma: Infinity,	20000		0	0	0	0	0	0	1682	0	0	1548	2102	0
2.87	157.025	158.033	[M-H]-	TRUE		C5H6N2O4	SmartFormula - mzdev: 0.0000 mSigma: Infinity,	20000		0	0	0	806	462	366	1328	1330	860	1490	712	788
2.87	102.092	101.084	[M+H]+	TRUE		C5H11NO	SmartFormula - mzdev: 0.0003 mSigma: Infinity,	20000		784	846	0	1070	416	446	0	1196	1472	1154	1448	0
2.87	269.16	268.153	[M+H]+	TRUE		C12H28O2S2	SmartFormula - mzdev: -0.0003 mSigma: Infinity,	20000		0	0	0	0	0	0	1510	1222	1460	0	0	308
2.87	172.133	171.126	[M+H]+	TRUE		C9H17NO2	SmartFormula - mzdev: 0.0001 mSigma: Infinity,	20000		1018	1064	312	3548	3676	3928	1172	974	880	2096	1700	2446
2.87	219.082	220.089	[M-H]-	TRUE		C16H12O	SmartFormula - mzdev: 0.0004 mSigma: 9.91,	20200		652	1412	920	1212	0	0	0	192	194	1306	814	606
2.87	128.107	127.1	[M+H]+	TRUE		C7H13NO	SmartFormula - mzdev: -0.0000 mSigma: Infinity,	20000		0	508	478	1156	674	450	1198	730	732	2060	966	1762
2.87	116.071	115.063	[M+H]+	TRUE		C5H9NO2	SmartFormula - mzdev: -0.0000 mSigma: 3.89,	20200		11882	9030	7884	10468	2866	2652	52870	24716	24266	15700	9994	9032
2.87	330.203	329.196	[M+H]+	FALSE		C16H31N3S2	SmartFormula - mzdev: -0.0002 mSigma: Infinity,	20000		662	0	540	1404	0	664	3068	1746	2104	1874	2212	2164
2.87	182.092	181.085	[M+H]+	TRUE		C8H11N3O2	SmartFormula - mzdev: -0.0001 mSigma: 6.41,	20200		0	0	0	1794	740	614	13496	10846	10748	1300	1240	996
2.87	86.0962	170.178	[M+H+H]2+	FALSE						0	0	10134	0	0	0	175650	0	0	0	58954	67588
2.87	104.107	103.1	[M+H]+	FALSE		C5H13NO	SmartFormula - mzdev: 0.0003 mSigma: 2.24,	20200		6792	2756	980	5576	1804	1868	41058	5754	2388	3862	2668	4090
2.87	280.137	279.13	[M+H]+	FALSE		C9H27O5S2	SmartFormula - mzdev: 0.0001 mSigma: Infinity,	20000		544	436	804	628	124	0	1198	742	1052	650	664	394
2.87	424.207	423.2	[M+H]+	FALSE		C19H31N6OS2	SmartFormula - mzdev: -0.0000 mSigma: Infinity,	20000		0	360	230	0	0	0	1218	842	918	600	0	466
2.87	327.203	326.196	[M+H]+	FALSE		C11H29N5O4P	SmartFormula - mzdev: -0.0001 mSigma: Infinity,	20000		1280	482	420	2368	492	200	1462	1148	1422	1406	594	618
2.87	191.085	190.077	[M+H]+	TRUE		C15H10	SmartFormula - mzdev: -0.0007 mSigma: 8.88,	20200		1374	530	968	148	126	218	434	436	516	3668	3176	4952
2.87	95.0605	94.0532	[M+H]+	FALSE		C5H6N2	SmartFormula - mzdev: 0.0001 mSigma: Infinity,	20000		184	86	80	416	196	96	1478	1088	1378	598	442	374
2.87	203.103	202.096	[M+H]+	FALSE		C8H14N2O4	SmartFormula - mzdev: 0.0003 mSigma: Infinity,	20000		660	248	354	520	0	394	1498	1200	1382	2462	1250	1356
2.87	228.135	227.127	[M+H]+	TRUE		C10H17N3O3	SmartFormula - mzdev: 0.0005 mSigma: Infinity,	20000		2810	2184	1844	1352	440	322	3426	3184	3768	1438	1152	1478
2.87	307.09	306.082	[M+H]+	FALSE		C18H14N2OS	SmartFormula - mzdev: -0.0002 mSigma: 28.00,	20100		694	596	732	648	0	460	0	0	0	1178	926	860
2.87	85.0107	84.0034	[M+H]+	FALSE		C4H4S	SmartFormula - mzdev: 0.0000 mSigma: Infinity,	20000		1126	1534	0	310	0	0	296	306	162	388	170	0
2.87	104.053	206.091	[M+H+H]2+	TRUE						1694	1260	0	1310	0	418	2716	0	2362	0	0	0
2.87	236.081	235.073	[M+H]+	FALSE						1004	556	364	600	236	294	0	0	0	528	148	326
2.87	314.208	313.2	[M+H]+	FALSE		C15H27N3O4	SmartFormula - mzdev: 0.0001 mSigma: Infinity,	20000		0	798	682	0	0	0	0	0	2050	1418	1118	0
2.87	205.072	206.079	[M-H]-	TRUE		C8H14O6	SmartFormula - mzdev: -0.0001 mSigma: 24.18,	20100		486	428	658	1738	364	650	688	584	556	1478	1642	1982
2.87	304.084	305.092	[M-H]-	FALSE		C10H25O4S3	SmartFormula - mzdev: 0.0001 mSigma: Infinity,	20000		0	0	84	482	0	0	0	0	0	1390	376	412
2.87	72.0804	71.0731	[M+H]+	TRUE		C4H9N	SmartFormula - mzdev: -0.0004 mSigma: 3.98,	20200		33994	16898	15770	30092	8558	0	90162	72246	67432	62964	64766	66894
2.87	408.213	407.206	[M+H]+	FALSE		C16H32N4O6P	SmartFormula - mzdev: 0.0000 mSigma: Infinity,	20000		0	0	390	0	0	0	2216	1672	1602	1220	708	758
2.87	130.123	129.115	[M+H]+	FALSE		C7H15NO	SmartFormula - mzdev: -0.0000 mSigma: Infinity,	20000		370	292	380	820	922	794	0	558	412	1222	1528	1582
2.87	105.954	104.946	[M+H]+	FALSE						370	188	222	1674	1280	1614	1538	1298	1676	1414	2230	2634
2.87	377.211	376.203	[M+H]+	FALSE		C17H32N2O5S	SmartFormula - mzdev: 0.0000 mSigma: Infinity,	20000		0	0	0	0	116	0	1434	966	1152	0	0	260
2.87	326.146	325.139	[M+H]+	FALSE		C9H22N6O5P	SmartFormula - mzdev: -0.0000 mSigma: Infinity,	20000		150	368	414	334	210	192	1224	1220	1226	0	1010	916
2.87	171.113	170.106	[M+H]+	TRUE						3030	2568	3816	2058	1930	1498	9344	8230	5334	4330	5590	4074
2.88	475.274	474.267	[M+H]+	FALSE		C33H34N2O	SmartFormula - mzdev: -0.0001 mSigma: Infinity,	20000		638	764	0	0	0	0	1518	1384	0	614	566	0
2.88	327.023	328.031	[M-H]-	TRUE		C12H10NO10	SmartFormula - mzdev: 0.0002 mSigma: 7.29,	20200		0	306	286	418	784	1372	128	312	146	448	448	356
2.88	101.071	100.064	[M+H]+	TRUE		C4H8N2O	SmartFormula - mzdev: 0.0002 mSigma: Infinity,	20000		170	144	158	538	226	138	5502	3970	4896	532	254	300
2.88	230.117	229.11	[M+H]+	TRUE		C12H13N4O	SmartFormula - mzdev: 0.0006 mSigma: Infinity,	20000		152	560	440	0	772	1064	1958	1804	1666	894	606	754
2.88	268.166	267.159	[M+H]+	TRUE		C9H24N4O3P	SmartFormula - mzdev: -0.0000 mSigma: Infinity,	20000		648	408	260	1076	248	406	1388	970	1346	754	682	578
2.88	257.15	256.142	[M+H]+	TRUE		C12H20N2O4	SmartFormula - mzdev: 0.0001 mSigma: Infinity,	20000		250	0	0	1022	622	338	8710	7960	7934	1116	732	940
2.88	313.159	314.166	[M-H]-	FALSE		C21H20N3	SmartFormula - mzdev: 0.0002 mSigma: Infinity,	20000		0	0	0	488	180	322	356	314	396	616	942	1070
2.88	301.191	300.183	[M+H]+	FALSE		C10H28N4O4S	SmartFormula - mzdev: 0.0001 mSigma: Infinity,	20000		186	0	268	626	0	598	1180	1320	1552	556	1102	1146
2.88	248.118	494.221	[M+H+H]2+	FALSE						5016	6548	0	0	0	0	2220	0	0	0	0	0
2.88	202.072	203.079	[M-H]-	TRUE		C8H13NO5	SmartFormula - mzdev: 0.0001 mSigma: Infinity,	20000		664	1278	1302	404	1044	866	824	944	1214	1452	1848	2204
2.88	255.099	254.091	[M+H]+	FALSE		C12H10N6O	SmartFormula - mzdev: -0.0002 mSigma: Infinity,	20000		378	0	204	172	84	284	1336	0	1410	424	362	360
2.88	399.225	398.218	[M+H]+	FALSE		C19H26N8O2	SmartFormula - mzdev: -0.0000 mSigma: Infinity,	20000		268	260	0	0	186	252	1110	1046	1010	412	294	530
2.88	277.14	276.133	[M+H]+	FALSE		C12H24N2OS2	SmartFormula - mzdev: -0.0000 mSigma: Infinity,	20000		0	0	0	0	0	0	1514	1016	910	0	0	0
2.88	392.218	391.21	[M+H]+	FALSE		C16H40O4PS2	SmartFormula - mzdev: -0.0001 mSigma: Infinity,	20000		392	162	170	698	122	0	1448	790	636	674	596	206
2.88	242.114	241.107	[M+H]+	FALSE		C6H18N4O4P	SmartFormula - mzdev: 0.0003 mSigma: Infinity,	20000		644	274	296	510	238	272	1426	1144	1268	408	562	690
2.88	288.126	287.119	[M+H]+	FALSE		C19H15N2O	SmartFormula - mzdev: 0.0001 mSigma: Infinity,	20000		0	0	162	0	132	180	1188	678	1078	0	236	0
2.88	156.102	155.095	[M+H]+	FALSE		C8H13NO2	SmartFormula - mzdev: 0.0001 mSigma: Infinity,	20000		578	894	0	468	390	258	1038	846	786	634	734	1568
2.88	87.0441	86.0368	[M+H]+	TRUE						2960	948	424	4108	272	168	1246	860	1790	192	1886	1022
2.88	159.124	158.116	[M+H]+	FALSE						1228	610	942	542	478	380	854	1052	880	0	1818	1720
2.88	178.053	177.046	[M+H]+	FALSE		C6H11NO3S	SmartFormula - mzdev: -0.0001 mSigma: Infinity,	20000		568	306	0	654	90	0	596	0	0	1052	384	0
2.88	287.088	288.096	[M-H]-	FALSE		C10H10N9O2	SmartFormula - mzdev: -0.0001 mSigma: Infinity,	20000		0	208	104	986	406	356	1050	1028	978	770	1196	938
2.88	241.155	240.147	[M+H]+	FALSE		C12H20N2O3	SmartFormula - mzdev: 0.0001 mSigma: Infinity,	20000		548	262	236	1002	306	216	0	780	752	0	0	434
2.88	98.0603	194.106	[M+H+H]2+	TRUE						0	1260	1048	560	536	604	3220	2008	2042	690	0	1130
2.88	415.219	416.227	[M-H]-	FALSE		C17H34N7OS2	SmartFormula - mzdev: -0.0001 mSigma: Infinity,	20000		0	314	0	110	0	222	516	478	1096	754	294	532
2.88	397.245	396.237	[M+H]+	FALSE		C18H26N11	SmartFormula - mzdev: -0.0000 mSigma: Infinity,	20000		0	0	114	488	0	0	1272	1116	1166	294	342	290
2.88	187.109	188.116	[M-H]-	TRUE		C8H16N2O3	SmartFormula - mzdev: 0.0000 mSigma: 6.84,	20200		2374	4776	3086	4272	364	1042	354	1170	400	8530	4940	5810
2.88	68.049	67.0417	[M+H]+	TRUE						2136	1866	1934	3748	1248	1274	4752	3204	3620	3224	4190	4208
2.88	275.106	274.099	[M+H]+	FALSE		C7H21N3O4PS	SmartFormula - mzdev: -0.0001 mSigma: Infinity,	20000		0	266	0	426	156	50	1822	876	1290	0	0	0
2.88	110.06	109.053	[M+H]+	FALSE		C6H7NO	SmartFormula - mzdev: -0.0002 mSigma: Infinity,	20000		0	0	0	782	392	326	1316	816	978	974	926	1118
2.88	293.187	292.18	[M+H]+	FALSE		C10H30NO6S	SmartFormula - mzdev: 0.0002 mSigma: Infinity,	20000		332	562	0	1590	570	624	768	1378	830	1538	1528	1082
2.88	162.092	161.085	[M+H]+	FALSE		C5H13N4S	SmartFormula - mzdev: -0.0010 mSigma: 33.03,	20100		0	0	114	0	0	0	2016	2832	2192	578	0	286
2.88	459.281	458.273	[M+H]+	FALSE		C12H36N13O4S	SmartFormula - mzdev: -0.0001 mSigma: Infinity,	20000		0	0	1006	0	0	0	1518	1396	1612	2024	382	642
2.89	675.463	676.47	[M-H]-	FALSE						0	0	0	826	806	1036	0	0	0	86	0	268
2.89	300.279	299.272	[M+H]+	FALSE		C15H40O3P	SmartFormula - mzdev: 0.0001 mSigma: Infinity,	20000		1136	1038	1820	0	0	996	286	534	0	0	3492	3020
2.89	297.147	296.139	[M+H]+	FALSE		C9H22N5O4S	SmartFormula - mzdev: 0.0001 mSigma: Infinity,	20000		0	166	0	0	0	0	1464	1002	1308	282	0	0
2.89	231.135	232.142	[M-H]-	TRUE		C10H20N2O4	SmartFormula - mzdev: -0.0000 mSigma: 8.08,	20200		832	3440	1452	1986	100	744	456	472	588	3578	1850	1866
2.89	235.119	234.112	[M+H]+	TRUE		C11H14N4O2	SmartFormula - mzdev: -0.0001 mSigma: 15.36,	20100		74060	17312	4236	32700	1282	2202	0	0	0	0	0	0
2.89	148.133	147.126	[M+H]+	FALSE		C7H17NO2	SmartFormula - mzdev: 0.0000 mSigma: 6.65,	20200		510	660	474	1692	1570	2000	880	856	804	862	678	788
2.89	219.111	218.104	[M+H]+	FALSE		C10H12N5O	SmartFormula - mzdev: -0.0000 mSigma: Infinity,	20000		692	294	342	0	566	0	1016	766	1060	692	948	0
2.89	445.235	444.227	[M+H]+	FALSE		C25H28N6O2	SmartFormula - mzdev: -0.0000 mSigma: Infinity,	20000		152	0	0	550	154	0	840	826	1012	0	274	542
2.89	176.092	175.084	[M+H]+	FALSE		C7H13NO4	SmartFormula - mzdev: -0.0002 mSigma: Infinity,	20000		1434	1510	1696	1616	2060	1812	5330	3488	4370	0	1528	1124
2.89	429.27	428.263	[M+H]+	FALSE		C11H34N13O3S	SmartFormula - mzdev: -0.0000 mSigma: Infinity,	20000		812	530	582	0	0	0	1900	860	936	1318	828	918
2.89	281.101	280.094	[M+H]+	FALSE		C8H17N4O5P	SmartFormula - mzdev: 0.0002 mSigma: Infinity,	20000		0	0	562	0	0	0	1038	306	862	0	0	0
2.89	370.197	369.19	[M+H]+	FALSE		C17H27N3O6	SmartFormula - mzdev: 0.0000 mSigma: Infinity,	20000		0	0	0	414	0	0	1202	792	864	0	0	0
2.89	228.099	227.092	[M+H]+	TRUE		C10H9N7	SmartFormula - mzdev: -0.0004 mSigma: Infinity,	20000		0	0	0	556	118	620	1204	0	0	726	270	514
2.89	399.26	398.252	[M+H]+	FALSE		C19H42O4S2	SmartFormula - mzdev: -0.0002 mSigma: Infinity,	20000		286	266	408	476	198	0	1070	812	986	606	648	674
2.89	330.166	329.159	[M+H]+	FALSE		C13H17N10O	SmartFormula - mzdev: -0.0001 mSigma: Infinity,	20000		0	282	184	770	0	402	3808	2922	3586	284	224	0
2.89	313.119	312.111	[M+H]+	FALSE						490	238	336	0	336	508	1142	1168	1290	582	224	278
2.89	146.028	147.035	[M-H]-	FALSE						828	2386	658	0	0	0	0	0	0	490	0	0
2.89	356.218	355.211	[M+H]+	FALSE		C13H32N4O5P	SmartFormula - mzdev: 0.0002 mSigma: Infinity,	20000		214	378	450	252	0	74	1104	1022	758	432	210	534
2.89	131.06	130.053	[M+H]+	TRUE		C8H6N2	SmartFormula - mzdev: 0.0000 mSigma: 41.04,	20100		1464	1576	1222	1266	902	730	582	542	392	1556	1546	1610
2.89	332.218	662.421	[M+H+H]2+	FALSE						2014	0	3388	0	0	0	5412	4604	5698	4400	0	0
2.89	53.0381	52.0308	[M+H]+	FALSE						1262	968	890	690	588	526	806	840	0	954	0	780
2.89	58.9945	57.9872	[M+H]+	FALSE		C2H2S	SmartFormula - mzdev: -0.0005 mSigma: Infinity,	20000		1684	2328	1206	478	148	0	0	290	156	0	0	138
2.89	162.103	161.095	[M+H]+	FALSE		C9H11N3	SmartFormula - mzdev: 0.0002 mSigma: Infinity,	20000		1328	564	726	200	0	0	0	0	0	0	0	0
2.89	320.989	319.981	[M+H]+	TRUE		C10H3N5O6P	SmartFormula - mzdev: -0.0009 mSigma: 13.25,	20200		100	766	696	238	1354	2094	0	94	284	330	352	96
2.89	495.245	494.238	[M+H]+	FALSE		C30H32N5S	SmartFormula - mzdev: -0.0000 mSigma: Infinity,	20000		0	272	470	0	0	0	1356	1194	1206	898	452	460
2.89	112.985	113.993	[M-H]-	TRUE		C4H2O4	SmartFormula - mzdev: -0.0025 mSigma: 7.40,	10200		5264	11192	10812	8390	2346	7570	5146	8884	12566	12188	12154	13820
2.89	279.135	278.128	[M+H]+	FALSE		C15H14N6	SmartFormula - mzdev: -0.0000 mSigma: 49.59,	20100		1416	1496	1474	2308	550	700	4416	2314	0	3298	2814	2744
2.89	258.145	257.138	[M+H]+	FALSE		C11H19N3O4	SmartFormula - mzdev: 0.0006 mSigma: Infinity,	20000		496	508	678	1134	358	594	10876	8134	11666	1182	906	1284
2.89	286.238	285.231	[M+H]+	TRUE		C16H31NO3	SmartFormula - mzdev: 0.0004 mSigma: 14.21,	20200		294	110	0	834	660	1060	210	334	0	1746	1070	1432
2.9	689.477	690.484	[M-H]-	FALSE						0	0	0	866	980	1030	0	0	0	50	0	202
2.9	174.123	173.116	[M+H]+	TRUE		C7H15N3O2	SmartFormula - mzdev: -0.0002 mSigma: Infinity,	20000		3338	3490	3826	0	0	0	1588	0	1348	0	0	620
2.9	310.116	309.109	[M+H]+	TRUE		C10H20N3O6P	SmartFormula - mzdev: 0.0001 mSigma: Infinity,	20000		4072	1030	460	1846	284	240	310	450	414	1466	282	454
2.9	77.0383	76.031	[M+H]+	FALSE		C6H4	SmartFormula - mzdev: -0.0003 mSigma: Infinity,	20000		524	578	0	0	410	352	1140	1204	1060	1016	908	1156
2.9	318.201	634.387	[M+H+H]2+	FALSE						1600	0	0	2046	0	0	2714	2382	2348	0	0	1464
2.9	248.117	247.109	[M+H]+	TRUE		C11H20O4P	SmartFormula - mzdev: -0.0003 mSigma: 47.22,	20100		0	0	7332	14258	5140	8808	2570	3078	2860	17700	18378	20538
2.9	286.176	285.169	[M+H]+	TRUE		C13H23N3O4	SmartFormula - mzdev: -0.0002 mSigma: 15.10,	20100		6750	3338	3316	3774	562	836	9194	4994	4662	9734	6596	3948
2.9	104.021	315.084	[M-H-H2]3-	TRUE						824	720	0	1136	1492	0	248	402	0	1590	1554	916
2.9	358.198	357.19	[M+H]+	FALSE		C15H21N10O	SmartFormula - mzdev: 0.0003 mSigma: 22.37,	20100		394	0	1202	0	200	344	5890	3176	3804	3354	0	0
2.9	141.102	140.095	[M+H]+	FALSE		C7H12N2O	SmartFormula - mzdev: 0.0003 mSigma: Infinity,	20000		0	0	0	0	0	0	1134	1084	1228	0	0	0
2.9	110.976	111.983	[M-H]-	TRUE		C4H2NOS	SmartFormula - mzdev: -0.0028 mSigma: Infinity,	10000		262	0	0	4742	1418	3058	6500	7534	10538	818	1834	1132
2.9	157.097	156.09	[M+H]+	TRUE						0	1874	1806	3438	5534	4774	1906	3360	2336	2604	6172	4146
2.9	55.0536	108.093	[M+H+H]2+	TRUE						3468	3692	3250	5264	4596	5738	4826	5804	6562	5332	0	11712
2.9	155.082	154.074	[M+H]+	TRUE		C7H10N2O2	SmartFormula - mzdev: 0.0000 mSigma: Infinity,	20000		4758	1570	1134	2598	610	720	2634	2204	2232	3164	1740	1288
2.9	358.134	357.126	[M+H]+	TRUE		C25H15N3	SmartFormula - mzdev: 0.0002 mSigma: 22.81,	20100		1296	1404	1504	3052	946	1776	334	0	0	6082	6114	6364
2.9	82.065	81.0577	[M+H]+	TRUE		C5H7N	SmartFormula - mzdev: -0.0001 mSigma: Infinity,	20000		924	0	860	1092	864	1014	2148	2198	3194	1158	1326	2018
2.9	146.118	145.11	[M+H]+	TRUE		C7H15NO2	SmartFormula - mzdev: -0.0001 mSigma: 3.09,	20200		1440	1688	1466	4278	2102	2778	9670	8710	8422	4900	4864	3040
2.9	275.16	274.153	[M+H]+	TRUE		C13H26N2S2	SmartFormula - mzdev: -0.0009 mSigma: 21.59,	20100		0	0	0	2158	886	834	23602	16038	18458	1772	814	0
2.9	246.116	245.109	[M+H]+	TRUE		C11H19NO3S	SmartFormula - mzdev: 0.0007 mSigma: Infinity,	20000		0	0	0	110	0	142	2056	1640	1912	0	0	0
2.9	180.102	179.095	[M+H]+	TRUE		C10H13NO2	SmartFormula - mzdev: 0.0000 mSigma: 17.08,	20100		410	664	524	8684	4582	0	7182	4262	4562	11040	7414	6020
2.9	202.122	201.115	[M+H]+	FALSE		C13H15NO	SmartFormula - mzdev: -0.0004 mSigma: Infinity,	20000		298	208	0	740	418	450	1660	1348	1638	1058	1376	1720
2.9	376.173	375.166	[M+H]+	FALSE		C10H27N6O7S	SmartFormula - mzdev: -0.0001 mSigma: Infinity,	20000		0	0	0	0	174	0	2278	1630	1672	0	0	0
2.9	116.035	117.043	[M-H]-	TRUE		C4H7NO3	SmartFormula - mzdev: -0.0000 mSigma: 11.76,	20200		1200	2348	924	4680	1292	1446	1368	1690	736	5604	4684	2156
2.9	43.0173	42.0101	[M+H]+	FALSE						1748	1470	1074	1868	986	942	1930	1796	1962	1302	1354	2122
2.9	473.283	474.29	[M-H]-	FALSE		C16H30N18	SmartFormula - mzdev: -0.0000 mSigma: 15.28,	20100		0	380	202	424	476	554	472	564	456	1006	798	884
2.9	364.189	363.181	[M+H]+	FALSE		C13H27N6O4S	SmartFormula - mzdev: 0.0000 mSigma: Infinity,	20000		394	548	1088	0	0	0	1684	1204	1438	750	370	878
2.9	71.0679	70.0606	[M+H]+	TRUE						936	814	908	1360	984	1032	3878	2794	3218	1638	1732	2372
2.9	299.1	298.093	[M+H]+	FALSE		C9H19N2O7P	SmartFormula - mzdev: 0.0001 mSigma: Infinity,	20000		1854	2032	582	1544	230	552	2328	1412	1502	1998	582	606
2.9	274.175	273.168	[M+H]+	TRUE		C18H25S	SmartFormula - mzdev: 0.0004 mSigma: Infinity,	20000		1062	1276	1064	1312	556	1074	9038	7626	10482	2380	3774	3122
2.9	70.0647	69.0575	[M+H]+	TRUE		C4H7N	SmartFormula - mzdev: -0.0005 mSigma: 3.57,	20200		16302	15280	13724	20448	0	9168	75954	0	0	14658	29364	40518
2.9	271.094	272.101	[M-H]-	TRUE		C11H16N2O6	SmartFormula - mzdev: 0.0001 mSigma: Infinity,	20000		188	296	540	972	188	318	1278	1238	1166	224	488	636
2.9	287.177	286.17	[M+H]+	TRUE		C15H27O3P	SmartFormula - mzdev: -0.0000 mSigma: Infinity,	20000		1174	696	806	946	0	0	2088	1792	0	1838	1254	1134
2.9	358.161	357.154	[M+H]+	FALSE		C11H26N4O7P	SmartFormula - mzdev: 0.0000 mSigma: Infinity,	20000		0	0	248	0	0	0	1330	1094	886	194	0	0
2.9	88.0405	89.0477	[M-H]-	TRUE		C3H7NO2	SmartFormula - mzdev: 0.0001 mSigma: Infinity,	20000		578	1014	612	1074	472	544	958	746	766	2668	1532	1816
2.9	189.087	188.08	[M+H]+	FALSE		C7H12N2O4	SmartFormula - mzdev: 0.0001 mSigma: Infinity,	20000		1978	2480	2306	1078	822	782	970	1172	1036	1198	4396	4000
2.9	334.178	333.17	[M+H]+	FALSE		C12H33N2O2S3	SmartFormula - mzdev: -0.0001 mSigma: Infinity,	20000		296	208	408	610	0	0	2236	1574	1480	1100	882	768
2.9	124.063	125.07	[M-H]-	TRUE		C4H7N5	SmartFormula - mzdev: -0.0001 mSigma: Infinity,	20000		0	106	178	702	962	1674	254	282	342	282	438	610
2.9	131.962	130.954	[M+H]+	TRUE						0	124	192	0	1242	1682	0	0	1474	0	2208	0
2.9	60.0438	59.0366	[M+H]+	TRUE		C2H5NO	SmartFormula - mzdev: -0.0006 mSigma: 19.46,	20100		3030	2910	2300	14804	5112	3832	78090	97062	97996	10000	10032	11392
2.91	298.116	297.109	[M+H]+	FALSE		C9H20N3O6P	SmartFormula - mzdev: -0.0000 mSigma: Infinity,	20000		1378	1738	0	1274	262	0	0	1852	2490	0	868	710
2.91	245.117	244.11	[M+H]+	TRUE		C15H16O3	SmartFormula - mzdev: -0.0003 mSigma: 15.54,	20100		418	508	0	1466	810	1264	16216	10338	15050	1318	2898	3564
2.91	271.106	270.098	[M+H]+	FALSE		C13H20NOS2	SmartFormula - mzdev: -0.0002 mSigma: Infinity,	20000		1114	374	820	422	0	0	608	290	436	1148	994	900
2.91	495.212	494.205	[M+H]+	FALSE		C26H24N9O2	SmartFormula - mzdev: -0.0001 mSigma: Infinity,	20000		0	0	0	544	1070	1030	0	0	0	0	0	0
2.91	479.25	478.243	[M+H]+	FALSE		C24H46OS4	SmartFormula - mzdev: -0.0000 mSigma: Infinity,	20000		348	236	488	0	0	0	866	1128	1278	1122	0	554
2.91	314.172	313.165	[M+H]+	TRUE		C15H19N7O	SmartFormula - mzdev: -0.0000 mSigma: Infinity,	20000		200	216	210	1282	380	330	3726	2508	3242	1232	600	302
2.91	457.267	456.26	[M+H]+	TRUE		C22H32N8O3	SmartFormula - mzdev: -0.0002 mSigma: Infinity,	20000		3818	1468	1112	726	296	284	4068	2076	1578	5708	0	986
2.91	178.089	177.082	[M+H]+	FALSE		C7H15NO2S	SmartFormula - mzdev: -0.0003 mSigma: 40.98,	20100		3480	2314	2100	0	0	0	0	352	0	300	0	0
2.91	226.09	225.083	[M+H]+	FALSE		C11H15NO2S	SmartFormula - mzdev: 0.0008 mSigma: Infinity,	20000		1350	2260	1802	0	0	0	0	0	0	0	0	0
2.91	633.449	634.457	[M-H]-	TRUE		C32H65N3O7P	SmartFormula - mzdev: 0.0007 mSigma: 6.41,	20200		0	0	0	184	5098	700	0	60	0	0	308	90
2.91	175.088	174.081	[M+H]+	FALSE		C5H12N5S	SmartFormula - mzdev: -0.0005 mSigma: Infinity,	20000		1520	624	1010	328	178	0	538	388	152	0	444	310
2.91	99.0918	98.0845	[M+H]+	TRUE		C5H10N2	SmartFormula - mzdev: 0.0002 mSigma: 6.60,	20200		1762	1678	1318	4770	0	2878	12924	8978	14888	2944	0	9704
2.91	268.133	267.126	[M+H]+	FALSE		C17H17NO2	SmartFormula - mzdev: 0.0001 mSigma: Infinity,	20000		734	666	754	562	0	0	1044	964	872	434	174	366
2.91	388.216	387.209	[M+H]+	FALSE		C13H39O8S2	SmartFormula - mzdev: 0.0001 mSigma: Infinity,	20000		0	0	0	0	0	214	1216	1034	996	0	0	0
2.91	357.179	356.172	[M+H]+	FALSE		C10H26N7O5S	SmartFormula - mzdev: -0.0001 mSigma: Infinity,	20000		208	0	242	260	0	264	1216	926	940	216	0	284
2.91	329.214	656.414	[M+H+H]2+	FALSE						0	0	446	0	462	644	0	0	0	872	0	1034
2.91	51.0224	50.0151	[M+H]+	FALSE						910	0	0	938	814	532	0	0	0	786	0	1172
2.91	301.151	300.144	[M+H]+	FALSE		C8H23N5O5P	SmartFormula - mzdev: -0.0000 mSigma: Infinity,	20000		0	206	0	0	0	0	1194	1108	1180	216	0	0
2.91	67.0537	66.0464	[M+H]+	FALSE		C5H6	SmartFormula - mzdev: -0.0005 mSigma: Infinity,	20000		840	0	0	1056	742	910	1262	1178	1334	932	1658	2068
2.91	300.192	299.184	[M+H]+	FALSE		C10H28N4O4P	SmartFormula - mzdev: -0.0003 mSigma: 14.83,	20200		774	868	976	1236	390	898	3448	3076	3432	2022	3786	2722
2.91	120.081	119.073	[M+H]+	TRUE		C8H9N	SmartFormula - mzdev: -0.0001 mSigma: 15.08,	20100		3198	5530	3586	11740	5190	4098	12144	8584	10880	18478	11716	10434
2.91	102.103	101.096	[M+H]+	FALSE		C4H11N3	SmartFormula - mzdev: 0.0002 mSigma: 13.55,	20200		614	296	582	2716	2148	2420	2230	1922	2356	1526	2462	3340
2.91	124.984	125.991	[M-H]-	FALSE		C4H2N2OS	SmartFormula - mzdev: 0.0021 mSigma: Infinity,	10000		486	132	0	222	100	98	280	490	1082	124	758	362
2.91	225.041	452.096	[M-H-H]2-	FALSE						224	470	0	484	0	0	826	540	388	1054	482	410
2.91	73.0645	72.0572	[M+H]+	TRUE		C4H8O	SmartFormula - mzdev: -0.0003 mSigma: Infinity,	20000		206	234	276	1190	1374	1122	4726	1674	1582	828	1062	1068
2.91	546.312	545.305	[M+H]+	FALSE		C23H47NO13	SmartFormula - mzdev: 0.0001 mSigma: Infinity,	20000		0	180	282	0	0	0	1416	1418	1120	0	268	406
2.91	91.0554	92.0627	[M-H]-	TRUE		C7H8	SmartFormula - mzdev: 0.0001 mSigma: 3.57,	20200		1882	1866	520	6972	282	286	1358	980	694	5314	2562	1052
2.91	344.182	343.174	[M+H]+	TRUE		C11H28N4O6P	SmartFormula - mzdev: -0.0002 mSigma: 18.30,	20100		3202	2612	0	4630	162	114	4124	2586	2606	4546	0	0
2.91	332.182	331.174	[M+H]+	TRUE		C15H29N3OS2	SmartFormula - mzdev: -0.0009 mSigma: 22.75,	20100		356	516	354	1694	530	1098	10358	8130	10390	2410	874	736
2.91	154.134	153.126	[M+H]+	TRUE		C8H15N3	SmartFormula - mzdev: -0.0001 mSigma: Infinity,	20000		0	256	0	92	682	0	1056	888	1506	0	0	0
2.91	188.11	187.103	[M+H]+	FALSE		C9H17NOS	SmartFormula - mzdev: -0.0003 mSigma: Infinity,	20000		1062	1030	1148	844	614	214	3044	2918	2536	2400	2386	3158
2.91	72.0439	71.0366	[M+H]+	TRUE		C3H5NO	SmartFormula - mzdev: -0.0005 mSigma: Infinity,	20000		914	1046	1254	1260	846	988	1450	1942	2004	1166	1248	1614
2.91	132.102	131.095	[M+H]+	TRUE		C6H13NO2	SmartFormula - mzdev: -0.0000 mSigma: 8.41,	20200		7564	5268	5424	0	0	2268	21234	13464	18078	19786	22412	19240
2.91	619.434	620.441	[M-H]-	TRUE		C22H68O18	SmartFormula - mzdev: 0.0006 mSigma: 21.72,	20100		386	986	638	432	6966	708	150	186	116	456	1292	976
2.91	304.18	303.173	[M+H]+	FALSE		C12H25N5O2S	SmartFormula - mzdev: 0.0002 mSigma: Infinity,	20000		1612	964	1222	1272	0	0	0	0	0	2348	0	0
2.92	172.11	171.102	[M+H]+	TRUE		C9H15O3	SmartFormula - mzdev: 0.0003 mSigma: Infinity,	20000		568	778	194	842	744	926	3446	2888	3176	914	1000	1178
2.92	178.072	177.065	[M+H]+	TRUE		C7H7N5O	SmartFormula - mzdev: -0.0001 mSigma: Infinity,	20000		618	532	214	1412	1238	1214	2010	1340	2278	1078	1810	2044
2.92	185.129	184.121	[M+H]+	TRUE						1184	1764	1836	1334	1028	1572	5590	4772	6222	3456	0	4994
2.92	281.149	280.142	[M+H]+	FALSE		C14H20N2O4	SmartFormula - mzdev: 0.0003 mSigma: 31.81,	20100		1024	822	1004	794	0	350	4230	3204	3616	1458	4006	1562
2.92	423.223	422.215	[M+H]+	FALSE		C14H31N8O5P	SmartFormula - mzdev: -0.0001 mSigma: Infinity,	20000		326	684	302	0	0	96	728	794	1008	334	448	546
2.92	85.0649	84.0576	[M+H]+	FALSE		C5H8O	SmartFormula - mzdev: 0.0001 mSigma: Infinity,	20000		848	920	812	1020	488	870	1232	1482	1554	1242	1878	1990
2.92	217.083	216.075	[M+H]+	FALSE						0	104	0	242	252	148	1302	792	882	156	0	66
2.92	410.193	409.185	[M+H]+	FALSE		C15H30N4O7P	SmartFormula - mzdev: 0.0001 mSigma: Infinity,	20000		0	0	0	0	0	0	1168	974	948	0	0	0
2.92	298.141	297.134	[M+H]+	FALSE		C14H15N7O	SmartFormula - mzdev: -0.0000 mSigma: Infinity,	20000		0	0	0	304	0	0	1098	994	1074	246	0	378
2.92	289.104	290.111	[M-H]-	TRUE		C10H20N5OS2	SmartFormula - mzdev: 0.0002 mSigma: Infinity,	20000		728	1654	816	914	674	644	1162	1806	1948	1798	1626	1930
2.92	208.074	207.067	[M+H]+	FALSE						0	0	0	238	510	708	1062	1130	1436	840	368	988
2.92	485.358	484.351	[M+H]+	FALSE		C18H52N4O8S	SmartFormula - mzdev: -0.0003 mSigma: 40.31,	20100		518	436	746	564	104	0	280	312	494	922	1610	2244
2.92	185.092	184.085	[M+H]+	TRUE						576	624	410	1046	630	650	1714	1472	1740	1214	1292	1620
2.92	329.148	328.141	[M+H]+	FALSE						0	0	0	0	0	0	1168	706	1118	274	0	192
2.92	371.193	370.186	[M+H]+	FALSE		C17H30N4OS2	SmartFormula - mzdev: -0.0001 mSigma: Infinity,	20000		0	240	224	404	0	0	1446	636	1208	294	0	516
2.92	376.189	375.181	[M+H]+	FALSE		C14H27N6O4S	SmartFormula - mzdev: 0.0000 mSigma: Infinity,	20000		1018	546	0	1594	0	0	0	0	0	1566	894	386
2.92	226.204	225.197	[M+H]+	FALSE						0	0	0	614	0	0	0	0	0	2808	0	4892
2.92	417.234	416.227	[M+H]+	FALSE		C17H26N11O2	SmartFormula - mzdev: -0.0001 mSigma: 17.30,	20100		0	1324	0	1270	262	464	2874	2382	3092	756	0	1094
2.92	282.119	281.112	[M+H]+	FALSE		C11H23NO3S2	SmartFormula - mzdev: 0.0002 mSigma: Infinity,	20000		366	198	0	1130	0	0	4848	4284	3904	1272	718	0
2.92	173.044	174.051	[M-H]-	FALSE		C11H10S	SmartFormula - mzdev: 0.0005 mSigma: Infinity,	20000		746	682	874	700	302	528	0	504	448	606	1022	524
2.92	290.135	289.127	[M+H]+	FALSE		C10H13N10O	SmartFormula - mzdev: -0.0001 mSigma: Infinity,	20000		348	438	0	0	468	0	1662	1562	1660	0	0	558
2.92	276.17	275.163	[M+H]+	TRUE		C15H21N3O2	SmartFormula - mzdev: -0.0004 mSigma: Infinity,	20000		4056	1850	1526	2674	288	532	0	0	0	2030	0	0
2.92	85.0282	84.0209	[M+H]+	FALSE						408	412	264	770	152	90	7902	5800	4274	474	416	686
2.92	181.099	180.091	[M+H]+	FALSE		C7H17O3P	SmartFormula - mzdev: -0.0001 mSigma: Infinity,	20000		688	508	804	1150	722	626	1134	1140	996	1200	0	1028
2.92	180.069	162.035	[M+NH4]+, [M+H]+	TRUE		C6H10O3S	SmartFormula - mzdev: 0.0007 mSigma: 30.58,	20100		0	0	0	2202	1094	898	7164	10916	12632	1450	1888	2138
2.92	212.078	211.071	[M+H]+	TRUE						0	0	702	924	710	1132	1888	3438	2292	1922	4384	3828
2.92	319.151	318.144	[M+H]+	FALSE		C14H26N2O2S2	SmartFormula - mzdev: 0.0001 mSigma: Infinity,	20000		550	0	500	780	238	172	1696	1476	1380	418	300	522
2.93	285.098	284.091	[M+H]+	TRUE		C14H20O2S2	SmartFormula - mzdev: 0.0000 mSigma: Infinity,	20000		576	1062	1290	752	0	502	848	778	824	1054	1014	854
2.93	120.065	119.058	[M+H]+	FALSE		C7H7N2	SmartFormula - mzdev: -0.0027 mSigma: 12.39,	10200		1078	804	214	1762	462	710	9454	9228	10510	1460	0	1036
2.93	161.07	160.063	[M+H]+	FALSE						2252	1610	1544	158	310	268	220	168	0	540	104	450
2.93	228.171	227.164	[M+H]+	TRUE		C13H23O3	SmartFormula - mzdev: -0.0006 mSigma: Infinity,	20000		3670	2462	1460	3842	870	0	2512	2250	2664	2196	1316	1264
2.93	101.06	200.105	[M+H+H]2+	FALSE						0	0	0	1740	0	0	0	4504	4464	0	2116	3380
2.93	243.186	484.357	[M+H+H]2+	TRUE						690	506	572	880	0	0	2832	2350	2596	0	0	2452
2.93	284.161	283.154	[M+H]+	TRUE		C9H24N4O4P	SmartFormula - mzdev: 0.0002 mSigma: Infinity,	20000		494	492	736	656	186	306	2726	2706	2466	940	1236	1844
2.93	205.092	204.085	[M+H]+	FALSE						0	808	980	504	220	360	1296	1340	1264	0	836	718
2.93	388.173	387.166	[M+H]+	FALSE		C14H30NO9P	SmartFormula - mzdev: 0.0001 mSigma: Infinity,	20000		0	68	0	0	0	0	1002	644	750	0	188	158
2.93	39.0223	38.0151	[M+H]+	TRUE						2326	1560	2520	1522	1418	0	3074	3280	2522	984	1434	1164
2.93	228.196	227.188	[M+H]+	TRUE		C13H25NO2	SmartFormula - mzdev: -0.0001 mSigma: 31.13,	20100		146	264	202	880	886	974	208	0	0	1304	1518	1532
2.93	238.155	237.148	[M+H]+	TRUE		C12H19N3O2	SmartFormula - mzdev: -0.0002 mSigma: Infinity,	20000		0	0	0	0	166	0	674	1468	1224	0	0	286
2.93	285.193	284.186	[M+H]+	TRUE		C15H26NO4	SmartFormula - mzdev: -0.0005 mSigma: Infinity,	20000		158	134	298	0	466	0	1028	1070	1014	650	660	648
2.93	70.0282	69.021	[M+H]+	TRUE		C3H3NO	SmartFormula - mzdev: -0.0005 mSigma: Infinity,	20000		458	720	0	956	538	232	4238	6008	5276	1092	884	918
2.93	205.047	204.04	[M+H]+	FALSE		C7H4N6O2	SmartFormula - mzdev: 0.0005 mSigma: 12.66,	20200		272	132	350	2044	2082	4096	166	244	324	296	382	402
2.93	385.245	384.237	[M+H]+	FALSE		C14H35N5O5P	SmartFormula - mzdev: -0.0002 mSigma: Infinity,	20000		1090	808	858	1382	0	366	5030	1940	1976	2222	0	1464
2.93	445.266	444.259	[M+H]+	FALSE		C16H39N5O7P	SmartFormula - mzdev: 0.0000 mSigma: 20.89,	20100		1388	1336	2000	334	0	0	2904	2518	2694	3022	608	1164
2.93	201.196	200.189	[M+H]+	FALSE		C11H24N2O	SmartFormula - mzdev: 0.0002 mSigma: Infinity,	20000		1060	1106	684	736	494	1008	214	320	302	926	1956	1764
2.93	251.185	250.178	[M+H]+	FALSE		C12H26O5	SmartFormula - mzdev: -0.0004 mSigma: 12.80,	20200		1370	1738	2146	480	1114	1958	0	782	0	840	1744	1620
2.93	286.274	285.267	[M+H]+	FALSE		C17H35NO2	SmartFormula - mzdev: 0.0004 mSigma: 12.19,	20200		76	92	0	1692	1040	1348	0	0	0	510	570	368
2.93	574.345	573.337	[M+H]+	FALSE		C33H45N6OS	SmartFormula - mzdev: -0.0001 mSigma: Infinity,	20000		272	280	572	0	0	0	0	0	0	1482	0	0
2.93	71.014	72.0213	[M-H]-	FALSE		C3H4O2	SmartFormula - mzdev: 0.0001 mSigma: 6.22,	20200		4570	1436	858	3644	938	1232	1326	1268	954	2760	1734	1602
2.93	659.405	658.398	[M+H]+	FALSE		C24H44N21O2	SmartFormula - mzdev: -0.0009 mSigma: 48.98,	20100		0	430	0	214	1142	178	0	0	0	0	306	0
2.93	116.928	117.936	[M-H]-	TRUE						276	740	482	1342	716	754	728	718	474	1424	776	862
2.93	78.9592	79.9664	[M-H]-	TRUE						558	808	608	4512	2938	2926	494	708	582	600	618	740
2.93	87.0088	88.0161	[M-H]-	FALSE		C3H4O3	SmartFormula - mzdev: 0.0000 mSigma: Infinity,	20000		1282	1950	894	3186	1420	1834	1020	1428	930	2588	2656	2416
2.93	252.153	251.146	[M+H]+	FALSE		C13H21N3S	SmartFormula - mzdev: 0.0001 mSigma: 46.00,	20100		822	176	294	1242	0	0	1732	882	684	1592	1312	690
2.93	324.156	323.149	[M+H]+	FALSE		C8H21N9O3S	SmartFormula - mzdev: -0.0001 mSigma: Infinity,	20000		0	0	0	338	0	0	1020	864	1126	0	306	316
2.93	121.084	120.076	[M+H]+	FALSE						0	748	518	1382	572	486	1528	1070	1328	1834	1256	656
2.93	173.056	174.064	[M-H]-	TRUE		C6H10N2O4	SmartFormula - mzdev: -0.0004 mSigma: Infinity,	20000		292	530	568	906	668	630	618	642	1070	990	780	1154
2.93	217.118	216.111	[M+H]+	TRUE		C9H16N2O4	SmartFormula - mzdev: 0.0001 mSigma: 8.71,	20200		838	654	836	1092	620	0	0	3154	2596	2078	3528	5138
2.93	295.129	294.122	[M+H]+	FALSE		C14H18N2O5	SmartFormula - mzdev: 0.0002 mSigma: Infinity,	20000		534	2340	0	1830	594	1062	3296	2142	3390	3638	296	300
2.93	68.9959	70.0032	[M-H]-	TRUE		C3H2O2	SmartFormula - mzdev: -0.0023 mSigma: Infinity,	10000		1252	1470	1438	1320	482	752	576	890	574	1290	1238	1030
2.93	84.3036	83.2963	[M+H]+	FALSE						0	0	0	0	0	0	2126	1104	190	0	0	0
2.93	200.143	199.136	[M+H]+	FALSE		C14H17N	SmartFormula - mzdev: -0.0003 mSigma: Infinity,	20000		502	704	674	1756	634	1032	2240	2666	2840	1244	902	938
2.93	413.24	412.233	[M+H]+	FALSE		C20H36N4OS2	SmartFormula - mzdev: 0.0000 mSigma: Infinity,	20000		0	372	0	320	0	0	1128	702	666	1062	324	0
2.93	54.0333	53.0261	[M+H]+	FALSE		C3H3N	SmartFormula - mzdev: -0.0005 mSigma: Infinity,	20000		856	960	1028	990	1316	1588	1288	1394	1500	1256	1856	2536
2.93	324.132	323.125	[M+H]+	FALSE		C14H13N9O	SmartFormula - mzdev: 0.0006 mSigma: 13.91,	20200		1902	978	816	1146	458	284	1016	432	722	2478	2018	1092
2.94	444.281	443.274	[M+H]+	FALSE		C20H45NO5S2	SmartFormula - mzdev: 0.0001 mSigma: Infinity,	20000		1626	1374	0	864	146	300	0	1656	0	2058	0	1370
2.94	295.165	294.158	[M+H]+	FALSE		C15H22N2O4	SmartFormula - mzdev: 0.0001 mSigma: Infinity,	20000		1028	928	780	572	270	288	2432	1788	2726	1432	1950	1512
2.94	366.202	365.195	[M+H]+	FALSE		C18H27N3O5	SmartFormula - mzdev: 0.0000 mSigma: Infinity,	20000		566	290	858	0	176	0	2044	1540	1832	954	716	664
2.94	406.201	405.193	[M+H]+	FALSE		C16H25N10OS	SmartFormula - mzdev: -0.0000 mSigma: Infinity,	20000		230	198	0	0	0	0	1060	1116	968	288	0	0
2.94	486.255	485.248	[M+H]+	FALSE		C21H43NO7S2	SmartFormula - mzdev: 0.0001 mSigma: Infinity,	20000		158	178	0	0	0	0	1076	722	950	344	0	210
2.94	201.123	200.116	[M+H]+	TRUE		C9H16N2O3	SmartFormula - mzdev: 0.0001 mSigma: 26.02,	20100		3198	2018	2112	4450	1838	3064	12638	11362	12658	5098	4798	5114
2.94	186.125	185.118	[M+H]+	FALSE		C10H17O3	SmartFormula - mzdev: 0.0004 mSigma: Infinity,	20000		702	228	622	598	242	148	1096	1308	1416	606	554	836
2.94	144.08	143.072	[M+H]+	FALSE		C10H9N	SmartFormula - mzdev: -0.0010 mSigma: Infinity,	20000		260	310	218	518	0	164	2456	2326	1256	558	324	394
2.94	302.171	602.327	[M+H+H]2+	FALSE						0	620	592	0	264	0	906	1430	0	852	844	1062
2.94	267.161	266.154	[M+H]+	FALSE		C10H24N3O3S	SmartFormula - mzdev: -0.0002 mSigma: Infinity,	20000		1010	358	646	0	0	0	0	0	0	0	0	0
2.94	210.087	209.08	[M+H]+	FALSE		C9H11N3O3	SmartFormula - mzdev: 0.0001 mSigma: Infinity,	20000		0	0	0	330	166	386	936	1066	0	324	766	712
2.94	84.0551	83.0479	[M+H]+	FALSE						0	0	0	0	0	0	9572	6070	3494	0	0	0
2.94	158.094	157.087	[M+H]+	TRUE		C8H13O3	SmartFormula - mzdev: 0.0006 mSigma: Infinity,	20000		2540	1486	420	1548	1102	1094	1188	1080	1212	940	1294	1778
2.94	225.16	224.153	[M+H]+	FALSE		C12H20N2O2	SmartFormula - mzdev: 0.0000 mSigma: Infinity,	20000		746	218	406	444	0	214	1820	1572	1550	1166	1078	1132
2.94	341.218	340.211	[M+H]+	FALSE		C16H28N4O4	SmartFormula - mzdev: -0.0001 mSigma: Infinity,	20000		184	196	498	288	0	0	1172	988	1146	552	482	510
2.94	199.108	198.101	[M+H]+	FALSE		C9H14N2O3	SmartFormula - mzdev: 0.0005 mSigma: Infinity,	20000		1018	866	868	1104	940	954	2302	1840	1974	1258	0	1416
2.94	513.302	512.295	[M+H]+	FALSE						588	522	522	536	86	56	546	762	480	1840	410	974
2.94	383.229	382.222	[M+H]+	FALSE		C17H24N11	SmartFormula - mzdev: -0.0000 mSigma: Infinity,	20000		502	380	316	590	0	0	1438	1180	1256	964	704	520
2.94	330.3	329.293	[M+H]+	FALSE		C22H37N2	SmartFormula - mzdev: -0.0028 mSigma: 35.12,	10100		0	0	0	450	1064	860	128	0	0	236	100	0
2.94	446.238	445.231	[M+H]+	FALSE		C21H35NO9	SmartFormula - mzdev: -0.0000 mSigma: Infinity,	20000		324	660	308	1254	604	576	756	0	0	640	556	462
2.94	259.078	260.085	[M-H]-	FALSE		C13H14N3OS	SmartFormula - mzdev: -0.0003 mSigma: Infinity,	20000		294	0	80	1040	0	318	716	364	412	678	0	0
2.94	393.214	392.207	[M+H]+	FALSE		C12H28N10O3S	SmartFormula - mzdev: -0.0001 mSigma: Infinity,	20000		502	550	756	272	0	0	942	1228	1190	1158	0	894
2.94	112.986	113.993	[M-H]-	TRUE		C4H2O4	SmartFormula - mzdev: -0.0025 mSigma: 19.22,	10100		0	0	0	0	0	8620	0	0	0	12754	13036	0
2.94	331.168	330.16	[M+H]+	TRUE		C9H27N6O3PS	SmartFormula - mzdev: 0.0000 mSigma: Infinity,	20000		0	0	0	0	0	0	726	1088	1108	0	0	0
2.94	328.187	327.18	[M+H]+	FALSE		C11H28N4O5P	SmartFormula - mzdev: -0.0000 mSigma: Infinity,	20000		556	516	602	890	186	448	2030	1638	2262	1178	718	736
2.94	288.192	287.184	[M+H]+	TRUE		C13H25N3O4	SmartFormula - mzdev: -0.0002 mSigma: 25.64,	20100		3432	3232	3110	1902	456	722	5902	3944	5208	4002	6356	6978
2.94	274.11	273.103	[M+H]+	FALSE		C18H13N2O	SmartFormula - mzdev: 0.0001 mSigma: Infinity,	20000		0	0	0	0	330	112	1486	1028	740	0	182	0
2.94	250.093	249.086	[M+H]+	TRUE		C10H11N5O3	SmartFormula - mzdev: -0.0001 mSigma: 28.72,	20100		2488	3284	3210	7776	7850	7662	8022	0	13322	0	0	12620
2.95	145.108	144.101	[M+H]+	TRUE						2918	4112	3144	6010	2378	2766	594	2532	734	924	540	12086
2.95	136.076	135.068	[M+H]+	FALSE		C8H9NO	SmartFormula - mzdev: -0.0001 mSigma: Infinity,	20000		462	494	514	738	0	532	0	1992	1958	1044	0	1034
2.95	371.229	370.222	[M+H]+	FALSE		C16H24N11	SmartFormula - mzdev: -0.0000 mSigma: Infinity,	20000		688	610	804	706	308	440	2442	1714	1950	1222	666	304
2.95	430.267	429.26	[M+H]+	FALSE		C20H39N5OS2	SmartFormula - mzdev: 0.0001 mSigma: Infinity,	20000		1352	1646	452	828	0	620	0	2084	2020	2574	1650	2146
2.95	303.157	302.149	[M+H]+	FALSE		C11H27O7P	SmartFormula - mzdev: -0.0000 mSigma: Infinity,	20000		0	296	0	0	148	468	1006	870	876	0	298	434
2.95	429.236	428.229	[M+H]+	FALSE		C17H37N2O8P	SmartFormula - mzdev: 0.0001 mSigma: Infinity,	20000		184	294	598	0	1784	1492	1966	1572	1612	1896	1336	0
2.95	503.273	502.265	[M+H]+	FALSE		C17H48N3O7S3	SmartFormula - mzdev: 0.0000 mSigma: Infinity,	20000		0	548	0	596	160	0	2916	2430	2134	0	890	0
2.95	418.234	417.226	[M+H]+	FALSE		C22H31N3O5	SmartFormula - mzdev: 0.0001 mSigma: Infinity,	20000		558	260	0	708	374	478	994	814	1044	312	0	362
2.95	461.225	460.218	[M+H]+	FALSE		C16H47NO3PS4	SmartFormula - mzdev: 0.0000 mSigma: Infinity,	20000		0	0	0	384	0	0	1586	1264	0	0	0	0
2.95	385.209	384.202	[M+H]+	FALSE		C10H28N10O4S	SmartFormula - mzdev: -0.0000 mSigma: Infinity,	20000		0	206	0	352	0	226	1374	1240	1082	486	430	382
2.95	271.173	270.166	[M+H]+	FALSE		C15H26O2S	SmartFormula - mzdev: 0.0005 mSigma: Infinity,	20000		136	0	0	1050	0	0	1146	1108	1080	0	568	378
2.95	553.334	552.326	[M+H]+	TRUE		C40H42NO	SmartFormula - mzdev: 0.0002 mSigma: 17.10,	20100		5182	0	140	3824	0	0	4426	1204	330	6912	516	0
2.95	431.25	430.243	[M+H]+	TRUE		C13H40N3O10S	SmartFormula - mzdev: -0.0006 mSigma: 42.39,	20100		1926	2240	2540	1158	480	384	3230	4524	3934	3534	1360	2192
2.95	246.029	494.072	[M-H-H]2-	TRUE						1568	880	218	674	284	392	420	450	280	948	450	326
2.95	181.051	182.058	[M-H]-	FALSE						380	546	242	572	0	176	248	836	0	1178	566	500
2.95	84.0808	83.0735	[M+H]+	TRUE		C5H9N	SmartFormula - mzdev: -0.0000 mSigma: 45.86,	20100		6842	5620	5516	35012	3856	7940	5622	57432	30124	10582	11900	18008
2.95	188.128	187.121	[M+H]+, [M-H]-	TRUE		C9H17NO3	SmartFormula - mzdev: 0.0001 mSigma: Infinity,	20000		1690	1854	2114	5010	2960	4776	2404	3502	2218	6186	7624	8058
2.95	227.067	226.059	[M+H]+	FALSE						0	200	0	370	452	464	1380	1182	1278	612	362	356
2.95	451.401	450.394	[M+H]+	FALSE		C18H54N6O4S	SmartFormula - mzdev: 0.0007 mSigma: 47.41,	20100		120	0	280	236	0	168	0	118	332	1030	1956	3012
2.95	104.053	103.046	[M+H]+	TRUE						0	1382	1136	1534	1184	822	3296	2526	3028	2912	3120	2218
2.95	162.077	161.069	[M+H]+	TRUE		C6H11NO4	SmartFormula - mzdev: 0.0005 mSigma: 6.21,	20200		1060	1852	1836	28578	11390	7260	220130	185358	150044	8214	7396	7648
2.95	132.03	133.038	[M-H]-	FALSE						512	626	568	1304	764	1420	870	816	1332	1102	1124	1812
2.95	146.081	145.074	[M+H]+	FALSE		C6H11NO3	SmartFormula - mzdev: -0.0001 mSigma: Infinity,	20000		370	346	334	384	1444	1452	694	1310	1088	1098	1200	828
2.95	260.16	518.306	[M+H+H]2+	FALSE						0	6494	0	2866	0	0	6186	6300	8358	0	1162	0
2.95	197.093	196.085	[M+H]+	FALSE		C5H15N3O3P	SmartFormula - mzdev: 0.0003 mSigma: Infinity,	20000		870	444	432	1204	564	474	2112	2056	1812	868	770	426
2.95	415.255	414.248	[M+H]+	FALSE		C15H45NO5PS2	SmartFormula - mzdev: 0.0000 mSigma: Infinity,	20000		1522	782	350	820	0	0	1492	1174	1260	1736	1036	896
2.95	225.123	224.116	[M+H]+	FALSE		C11H16N2O3	SmartFormula - mzdev: -0.0001 mSigma: Infinity,	20000		1858	1248	1306	1454	718	724	2434	1824	1896	2034	1094	910
2.95	216.171	215.163	[M+H]+	TRUE		C10H21N3O2	SmartFormula - mzdev: 0.0001 mSigma: Infinity,	20000		136	472	638	486	178	0	684	1084	928	430	1136	1260
2.95	378.203	377.195	[M+H]+	FALSE		C15H30N4O5P	SmartFormula - mzdev: 0.0000 mSigma: Infinity,	20000		634	636	1008	704	0	0	1412	910	1276	858	778	826
2.96	280.105	279.097	[M+H]+	TRUE		C7H16N6O4P	SmartFormula - mzdev: 0.0003 mSigma: Infinity,	20000		0	436	0	838	740	716	1802	1604	1744	1230	598	614
2.96	131.014	132.021	[M-H]-	TRUE						700	1118	0	1258	1750	1318	0	1322	1064	1456	1736	1790
2.96	251.15	250.143	[M+H]+	TRUE		C12H18N4O2	SmartFormula - mzdev: -0.0003 mSigma: 17.50,	20100		4412	1376	1244	6950	232	536	13044	4244	5022	9748	7068	3988
2.96	752.371	751.363	[M+H]+	FALSE		C35H75S8	SmartFormula - mzdev: -0.0000 mSigma: Infinity,	20000		1134	0	0	0	0	0	1322	350	0	1588	0	0
2.96	480.22	479.213	[M+H]+	FALSE		C16H40N4O6PS2	SmartFormula - mzdev: -0.0001 mSigma: Infinity,	20000		244	184	256	0	0	0	1468	0	858	0	0	0
2.96	418.218	417.211	[M+H]+	FALSE		C17H25N10O3	SmartFormula - mzdev: -0.0000 mSigma: Infinity,	20000		252	0	0	0	0	0	1180	856	710	0	0	0
2.96	471.288	470.281	[M+H]+	FALSE		C16H46N4O7S2	SmartFormula - mzdev: 0.0002 mSigma: Infinity,	20000		0	702	528	0	0	0	1118	718	0	0	758	740
2.96	56.0488	55.0415	[M+H]+	TRUE						3830	3172	3056	9880	5458	4540	54032	0	41510	5526	0	11712
2.96	347.197	346.19	[M+H]+	FALSE		C15H29N3O4P	SmartFormula - mzdev: 0.0001 mSigma: Infinity,	20000		502	690	0	0	0	0	1502	1242	1634	1476	0	0
2.96	501.303	500.296	[M+H]+	FALSE		C22H40N6O7	SmartFormula - mzdev: 0.0001 mSigma: Infinity,	20000		660	1178	1106	462	0	0	0	0	1250	372	800	0
2.96	530.319	529.312	[M+H]+	FALSE		C20H46N6O8P	SmartFormula - mzdev: 0.0000 mSigma: Infinity,	20000		0	544	610	0	0	0	1076	1008	932	1010	0	618
2.96	254.161	253.154	[M+H]+	TRUE		C11H19N5O2	SmartFormula - mzdev: -0.0002 mSigma: 16.82,	20100		86926	23816	7574	63982	2024	3164	0	0	0	28166	0	0
2.96	59.0143	60.0216	[M-H]-	TRUE						690	1488	874	1306	1176	1022	894	896	822	3200	1782	1786
2.96	83.0603	82.053	[M+H]+	FALSE		C4H6N2	SmartFormula - mzdev: -0.0001 mSigma: Infinity,	20000		692	504	720	1448	1046	1268	4472	5756	4198	1282	1342	1594
2.96	357.213	356.206	[M+H]+	TRUE		C12H31N5O5P	SmartFormula - mzdev: -0.0001 mSigma: Infinity,	20000		3374	1736	0	3556	516	598	2884	2162	2406	3422	1248	1310
2.96	200.057	201.064	[M-H]-	TRUE		C8H11NO5	SmartFormula - mzdev: 0.0003 mSigma: Infinity,	20000		332	828	530	780	1350	2184	582	902	1072	1454	920	770
2.96	159.077	158.069	[M+H]+	FALSE		C6H10N2O3	SmartFormula - mzdev: 0.0002 mSigma: Infinity,	20000		644	252	222	1044	496	738	1390	1220	1502	710	434	544
2.96	270.191	269.184	[M+H]+	TRUE		C11H27NO6	SmartFormula - mzdev: -0.0000 mSigma: 12.54,	20200		1870	614	590	2348	210	446	8902	4712	7784	3086	4892	3304
2.96	208.153	207.145	[M+H]+	TRUE		C9H21NO4	SmartFormula - mzdev: -0.0002 mSigma: 23.34,	20100		742	680	494	3902	4612	4770	0	2150	0	4002	2188	0
2.96	375.227	374.22	[M+H]+	FALSE		C13H34N4O6S	SmartFormula - mzdev: 0.0002 mSigma: Infinity,	20000		0	276	492	0	314	0	2368	2502	2498	1042	502	806
2.96	524.307	523.3	[M+H]+	FALSE		C15H45N10O6P2	SmartFormula - mzdev: -0.0000 mSigma: Infinity,	20000		0	0	0	0	0	96	968	310	0	1390	0	212
2.96	329.075	328.067	[M+H]+	FALSE		C9H17N2O9P	SmartFormula - mzdev: 0.0001 mSigma: Infinity,	20000		768	0	0	590	538	762	0	1126	1640	1026	1694	1526
2.96	291.053	292.06	[M-H]-	FALSE		C8H8N10OS	SmartFormula - mzdev: -0.0001 mSigma: Infinity,	20000		596	566	146	598	138	0	366	388	80	1480	500	312
2.96	401.204	400.196	[M+H]+	FALSE		C10H28N10O5S	SmartFormula - mzdev: -0.0001 mSigma: Infinity,	20000		0	450	0	324	190	186	1560	1456	1486	316	0	174
2.96	98.0602	97.0529	[M+H]+	FALSE						1264	0	0	0	0	0	2320	1850	0	0	1136	0
2.96	374.229	373.222	[M+H]+	FALSE		C13H34N4O6P	SmartFormula - mzdev: 0.0002 mSigma: Infinity,	20000		466	600	2230	0	286	0	5910	4510	4442	2522	1622	1834
2.96	242.15	241.143	[M+H]+	TRUE		C11H19N3O3	SmartFormula - mzdev: 0.0002 mSigma: Infinity,	20000		4484	4428	3560	2900	802	1580	3018	2942	3626	3114	1094	1090
2.96	285.135	284.128	[M+H]+	TRUE		C8H16N10S	SmartFormula - mzdev: -0.0002 mSigma: Infinity,	20000		1066	498	658	0	0	0	1094	760	1096	1056	824	580
2.96	101.06	100.052	[M+H]+	TRUE		C3H6N3O	SmartFormula - mzdev: 0.0013 mSigma: 41.04,	10100		1340	734	596	2014	2282	2140	4026	4626	4786	868	2144	0
2.96	129.102	128.095	[M+H]+	TRUE						3626	3252	2482	13938	3564	5674	2820	26310	11594	3166	4948	3484
2.96	456.282	455.274	[M+H]+	FALSE		C20H31N12O	SmartFormula - mzdev: -0.0000 mSigma: Infinity,	20000		0	1280	1606	1292	78	0	1556	1372	1576	1702	1282	1884
2.96	198.16	197.153	[M+H]+	FALSE		C10H19N3O	SmartFormula - mzdev: -0.0001 mSigma: Infinity,	20000		184	0	88	332	632	528	1262	1106	1096	334	636	426
2.97	219.029	220.036	[M-H]-	TRUE		C9H6N3O4	SmartFormula - mzdev: 0.0001 mSigma: Infinity,	20000		206	1656	298	1532	1002	902	524	0	0	1126	1096	974
2.97	231.169	230.162	[M+H]+	FALSE						1038	1558	1344	3886	2112	2690	4274	3280	3930	6280	3006	3408
2.97	403.255	402.247	[M+H]+	TRUE		C12H35N8O5P	SmartFormula - mzdev: 0.0007 mSigma: 2.77,	20200		1468	1936	3184	894	192	388	2814	2474	2942	4650	0	1942
2.97	266.124	265.117	[M+H]+	FALSE						374	238	262	384	274	388	1198	910	1168	714	1448	1050
2.97	313.223	312.215	[M+H]+	FALSE		C15H36O2S2	SmartFormula - mzdev: -0.0003 mSigma: Infinity,	20000		0	182	150	190	0	0	1280	924	976	0	506	536
2.97	491.286	490.279	[M+H]+	FALSE		C22H30N14	SmartFormula - mzdev: 0.0009 mSigma: 26.09,	20100		164	0	156	624	0	0	1162	0	0	672	0	0
2.97	489.266	488.258	[M+H]+	FALSE		C26H38N3O4S	SmartFormula - mzdev: -0.0001 mSigma: Infinity,	20000		724	0	0	612	0	0	2696	0	0	880	686	0
2.97	202.158	201.151	[M+H]+	TRUE		C14H19N	SmartFormula - mzdev: -0.0010 mSigma: Infinity,	20000		290	1028	624	564	1118	868	832	950	890	628	1284	1648
2.97	340.187	339.18	[M+H]+	FALSE		C12H28N4O5P	SmartFormula - mzdev: 0.0001 mSigma: Infinity,	20000		812	386	242	806	0	0	1216	836	1058	726	242	538
2.97	226.204	450.394	[M+H+H]2+	TRUE		C28H52NO3	SmartFormula - mzdev: -0.0005 mSigma: 4.52,	20200		388	218	446	258	0	144	0	800	690	2600	3924	5452
2.97	370.174	369.167	[M+H]+	FALSE		C18H29N2O2S2	SmartFormula - mzdev: -0.0000 mSigma: Infinity,	20000		404	330	742	0	0	0	734	712	936	700	1078	628
2.97	325.223	324.215	[M+H]+	FALSE		C16H36O2S2	SmartFormula - mzdev: -0.0003 mSigma: Infinity,	20000		0	122	238	72	0	0	916	1082	1072	218	210	316
2.97	258.182	257.174	[M+H]+	FALSE		C12H23N3O3	SmartFormula - mzdev: 0.0003 mSigma: Infinity,	20000		0	0	0	2774	0	0	1144	682	0	3178	3222	1568
2.97	274.148	273.14	[M+H]+	FALSE		C9H26N2O3PS	SmartFormula - mzdev: 0.0002 mSigma: Infinity,	20000		214	0	166	0	0	0	0	1268	1560	0	0	0
2.97	343.199	342.191	[M+H]+	TRUE		C16H30N4S2	SmartFormula - mzdev: 0.0002 mSigma: Infinity,	20000		346	0	0	1960	470	0	0	0	2492	1438	660	0
2.97	305.134	304.127	[M+H]+	FALSE		C12H20N2O7	SmartFormula - mzdev: 0.0000 mSigma: Infinity,	20000		172	328	0	328	282	168	7974	3328	4666	0	346	0
2.97	308.199	307.192	[M+H]+	TRUE		C14H30NO4P	SmartFormula - mzdev: 0.0007 mSigma: 19.26,	20100		0	2092	822	0	0	3304	336	218	288	1620	1484	0
2.97	100.112	99.105	[M+H]+	FALSE						832	806	980	1358	572	736	5684	3576	2862	1402	976	1432
2.97	360.213	359.205	[M+H]+, [M-H]-	TRUE		C15H23N10O	SmartFormula - mzdev: -0.0003 mSigma: 22.09,	20100		3844	3906	6232	1316	0	0	10428	7972	9704	16192	2486	5338
2.97	72.9933	74.0006	[M-H]-	FALSE						2038	956	496	606	826	988	714	736	1178	1690	2286	2444
2.97	166.072	165.065	[M+H]+	FALSE						0	0	0	924	1010	796	3936	4410	4098	692	578	526
2.97	458.265	457.258	[M+H]+	FALSE		C18H43N5O2S3	SmartFormula - mzdev: -0.0001 mSigma: Infinity,	20000		1806	676	630	576	0	0	1944	1008	1182	1678	744	734
2.97	373.244	372.237	[M+H]+	TRUE		C17H40O4S2	SmartFormula - mzdev: -0.0001 mSigma: Infinity,	20000		960	1384	1992	628	0	0	3572	2720	3554	2042	2364	2092
2.97	130.051	131.058	[M-H]-	FALSE		C5H9NO3	SmartFormula - mzdev: -0.0004 mSigma: Infinity,	20000		354	728	508	1348	572	768	784	1044	974	1244	1246	1256
2.97	83.0855	82.0782	[M+H]+	TRUE		C6H10	SmartFormula - mzdev: -0.0000 mSigma: Infinity,	20000		908	964	1108	1564	776	1310	930	624	956	1872	1468	1738
2.97	153.032	154.039	[M-H]-	FALSE		C4H11O4P	SmartFormula - mzdev: -0.0005 mSigma: Infinity,	20000		248	454	424	828	850	1008	360	414	364	460	450	352
2.97	491.25	490.242	[M+H]+	TRUE		C20H37N5O7P	SmartFormula - mzdev: -0.0003 mSigma: 24.71,	20100		3968	874	606	682	0	0	4656	1332	910	4850	342	380
2.97	308.134	307.126	[M+H]+	FALSE						0	0	0	702	224	494	4324	2652	2228	650	0	122
2.97	332.218	331.211	[M+H]+	TRUE		C14H23N10	SmartFormula - mzdev: -0.0002 mSigma: 13.33,	20200		0	2040	3482	816	558	456	7568	4774	6428	4198	6594	4676
2.97	461.259	460.252	[M+H]+	FALSE		C17H28N14O2	SmartFormula - mzdev: -0.0000 mSigma: Infinity,	20000		0	598	618	0	0	540	2482	2190	2006	1510	856	736
2.97	389.239	388.232	[M+H]+	FALSE		C17H40O5S2	SmartFormula - mzdev: 0.0001 mSigma: Infinity,	20000		1834	2148	2280	940	0	0	2014	0	2264	2704	1150	1790
2.97	145.05	144.043	[M+H]+	TRUE						116	0	192	900	1804	1480	3756	3152	2578	494	968	0
2.97	187.144	186.137	[M+H]+	TRUE		C9H18N2O2	SmartFormula - mzdev: 0.0001 mSigma: Infinity,	20000		2222	1224	1458	0	0	0	2740	1824	2248	2724	4448	3278
2.97	209.129	208.122	[M+H]+	FALSE		C11H16N2O2	SmartFormula - mzdev: 0.0005 mSigma: Infinity,	20000		1090	850	486	1276	574	1004	0	996	234	1630	1632	1738
2.97	261.144	260.137	[M+H]+	TRUE		C11H20N2O5	SmartFormula - mzdev: -0.0000 mSigma: 10.72,	20200		34848	26886	0	21772	2260	5104	39710	23614	32144	37194	2286	2570
2.97	359.229	358.221	[M+H]+	TRUE		C16H38O4S2	SmartFormula - mzdev: 0.0002 mSigma: Infinity,	20000		1546	1952	2854	1358	430	308	4858	3882	5058	4530	3610	3350
2.97	243.134	242.126	[M+H]+	TRUE		C11H18N2O4	SmartFormula - mzdev: -0.0003 mSigma: 24.54,	20100		25604	15508	21678	10402	0	2366	0	12922	12522	27474	4192	4388
2.98	312.132	311.125	[M+H]+	FALSE		C10H22N3O6P	SmartFormula - mzdev: 0.0001 mSigma: Infinity,	20000		0	260	386	434	208	448	1838	1512	1704	620	1176	1100
2.98	191.056	192.064	[M-H]-	FALSE		C7H12O6	SmartFormula - mzdev: 0.0002 mSigma: 11.77,	20200		916	1308	1444	906	566	774	328	468	430	1034	1332	1184
2.98	573.325	572.318	[M+H]+	FALSE		C17H38N19O2S	SmartFormula - mzdev: -0.0000 mSigma: Infinity,	20000		394	0	0	0	156	0	2302	2142	2502	520	302	580
2.98	267.134	266.127	[M+H]+	TRUE		C9H21N3O4P	SmartFormula - mzdev: -0.0004 mSigma: 9.41,	20200		3266	3648	3068	1446	386	604	2974	2094	1830	1712	2326	910
2.98	133.061	132.054	[M+H]+	FALSE						232	152	96	306	0	138	244	1150	398	0	124	222
2.98	394.197	393.19	[M+H]+	FALSE		C12H35N5O3S3	SmartFormula - mzdev: -0.0001 mSigma: Infinity,	20000		1024	958	1380	0	0	0	1488	1636	1742	2258	630	1190
2.98	81.0446	80.0374	[M+H]+	TRUE		C4H4N2	SmartFormula - mzdev: -0.0001 mSigma: 41.90,	20100		2604	3108	3154	2128	3234	3532	4208	4404	6082	2578	5398	7268
2.98	143.082	142.074	[M+H]+	TRUE						1388	1146	1388	1500	1512	1764	6202	7464	6488	1306	2724	2762
2.98	215.103	214.095	[M+H]+	TRUE		C9H14N2O4	SmartFormula - mzdev: -0.0000 mSigma: 7.84,	20200		0	670	554	1610	652	896	22134	23688	20398	2546	2520	3166
2.98	301.115	300.108	[M+H]+	TRUE		C12H12N8O2	SmartFormula - mzdev: -0.0002 mSigma: Infinity,	20000		730	592	518	2220	0	1096	0	556	430	990	890	1820
2.98	170.046	171.053	[M-H]-	FALSE		C7H9NO4	SmartFormula - mzdev: -0.0000 mSigma: Infinity,	20000		378	632	390	946	398	344	606	648	532	1070	902	770
2.98	130.097	129.09	[M+H]+	FALSE						1494	476	3038	3020	2936	546	0	0	2902	1060	1888	2060
2.98	514.312	513.305	[M+H]+	FALSE						0	0	0	584	124	342	0	0	0	1054	0	0
2.98	262.119	261.111	[M+H]+	FALSE		C13H15N3O3	SmartFormula - mzdev: -0.0000 mSigma: Infinity,	20000		1536	1126	1386	310	316	128	558	548	530	822	288	626
2.98	317.182	316.175	[M+H]+	TRUE		C9H27N5O5P	SmartFormula - mzdev: 0.0000 mSigma: Infinity,	20000		648	444	358	734	610	514	2544	2518	2222	0	692	778
2.98	53.013	52.0057	[M+H]+	TRUE						2800	3748	2964	1346	1682	1178	1200	996	1294	2422	1916	1354
2.98	221.095	220.088	[M+H]+	TRUE		C14H10N3	SmartFormula - mzdev: 0.0003 mSigma: 18.92,	20100		7940	5932	7400	1600	262	464	3254	4008	2112	5342	8518	4188
2.98	63.9929	65.0002	[M-H]-	FALSE		C4HO	SmartFormula - mzdev: -0.0025 mSigma: Infinity,	10000		562	1016	702	842	900	1150	1352	1352	1746	1366	928	1358
2.98	471.298	470.291	[M+H]+	TRUE		C14H42N6O11	SmartFormula - mzdev: 0.0000 mSigma: Infinity,	20000		1918	650	0	1614	0	0	1622	0	0	1572	638	408
2.98	259.093	258.085	[M+H]+	TRUE		C6H17N3O6P	SmartFormula - mzdev: -0.0000 mSigma: Infinity,	20000		0	0	166	630	216	502	2972	2502	2218	0	0	0
2.98	191.103	190.095	[M+H]+	FALSE		C7H14N2O4	SmartFormula - mzdev: 0.0000 mSigma: 8.55,	20200		126	326	322	216	0	320	2850	6468	0	568	1048	1262
2.98	44.049	43.0417	[M+H]+	TRUE		C2H5N	SmartFormula - mzdev: -0.0005 mSigma: 4.20,	20200		633982	731310	750404	142886	0	0	47308	47888	0	0	0	147634
2.99	418.165	419.172	[M-H]-	TRUE		C19H26N5O4P	SmartFormula - mzdev: 0.0000 mSigma: Infinity,	20000		0	0	150	0	0	0	714	850	1320	1926	1246	970
2.99	398.169	397.161	[M+H]+	FALSE		C13H22N10O3P	SmartFormula - mzdev: -0.0000 mSigma: Infinity,	20000		674	752	1054	156	0	266	728	964	1232	1632	542	676
2.99	86.06	85.0527	[M+H]+	TRUE		C4H7NO	SmartFormula - mzdev: -0.0000 mSigma: Infinity,	20000		4316	3876	2734	9026	3892	3014	3318	6506	4248	3098	7510	8996
2.99	364.154	363.146	[M+H]+	FALSE		C13H19N10OS	SmartFormula - mzdev: -0.0001 mSigma: Infinity,	20000		112	176	274	214	0	0	1386	758	912	0	0	92
2.99	175.108	174.101	[M+H]+	TRUE		C7H14N2O3	SmartFormula - mzdev: 0.0001 mSigma: 10.01,	20200		4430	2966	2504	2014	1072	2024	1268	0	1432	1024	354	906
2.99	751.365	750.358	[M+H]+	FALSE		C52H48NO4	SmartFormula - mzdev: -0.0002 mSigma: 5.30,	20200		2044	548	270	238	50	0	2104	654	202	3150	178	238
2.99	293.116	292.109	[M+H]+	FALSE		C17H14N3O2	SmartFormula - mzdev: 0.0002 mSigma: Infinity,	20000		296	182	494	484	162	0	2408	2210	2674	504	336	554
2.99	378.17	377.162	[M+H]+	FALSE		C11H30N4O6PS	SmartFormula - mzdev: 0.0000 mSigma: Infinity,	20000		0	0	376	508	0	0	0	1226	0	1320	754	646
2.99	172.152	171.145	[M+H]+	FALSE						0	194	160	1152	1146	1282	498	650	414	1270	1694	1884
2.99	555.245	554.238	[M+H]+	FALSE		C17H49O13P3	SmartFormula - mzdev: -0.0007 mSigma: 44.24,	20100		0	0	0	1406	0	0	0	634	0	1586	188	0
2.99	313.188	312.181	[M+H]+	FALSE		C15H20N8	SmartFormula - mzdev: -0.0005 mSigma: Infinity,	20000		186	284	0	210	304	254	1556	1174	1500	492	112	316
2.99	246.145	245.138	[M+H]+	TRUE		C10H19N3O4	SmartFormula - mzdev: 0.0000 mSigma: Infinity,	20000		360	596	352	2352	1196	0	2540	3130	0	0	854	1012
2.99	113.034	112.027	[M+H]+	TRUE		C4H4N2O2	SmartFormula - mzdev: -0.0001 mSigma: Infinity,	20000		0	1812	1128	1660	1578	2046	2650	2508	3002	2608	2010	1892
2.99	242.186	241.179	[M+H]+	TRUE		C12H23N3O2	SmartFormula - mzdev: -0.0001 mSigma: 7.80,	20200		3820	1530	1506	0	352	736	16376	14458	16226	7838	8094	8808
2.99	392.183	391.176	[M+H]+	FALSE		C13H33N2O7P2	SmartFormula - mzdev: -0.0001 mSigma: Infinity,	20000		0	0	838	1180	0	0	2074	2200	2370	3086	1284	1160
2.99	316.189	315.182	[M+H]+	TRUE		C17H31OS2	SmartFormula - mzdev: -0.0000 mSigma: Infinity,	20000		0	1594	1428	2900	374	0	4552	0	2118	4238	2052	2328
2.99	342.205	341.198	[M+H]+	TRUE		C12H25N10S	SmartFormula - mzdev: -0.0002 mSigma: Infinity,	20000		416	636	740	746	142	0	2004	2022	1860	1806	2520	2090
2.99	458.297	457.289	[M+H]+	FALSE		C12H37N14O3S	SmartFormula - mzdev: -0.0000 mSigma: Infinity,	20000		618	884	980	436	96	0	1296	1098	1348	1248	788	892
2.99	144.067	145.074	[M-H]-	TRUE		C6H11NO3	SmartFormula - mzdev: 0.0002 mSigma: Infinity,	20000		324	732	362	724	242	378	714	1026	486	866	904	998
2.99	115.075	114.068	[M+H]+	TRUE		C6H10O2	SmartFormula - mzdev: 0.0000 mSigma: Infinity,	20000		212	72	436	994	1390	1806	2092	2742	2130	656	910	1228
2.99	195.076	194.069	[M+H]+	TRUE		C9H10N2O3	SmartFormula - mzdev: -0.0000 mSigma: 23.07,	20100		1640	570	404	2054	538	444	1578	1080	1202	2164	782	624
2.99	386.193	385.186	[M+H]+	FALSE		C18H31N3O2S2	SmartFormula - mzdev: 0.0001 mSigma: Infinity,	20000		0	214	0	0	192	0	1482	1192	1332	0	0	0
2.99	373.211	372.204	[M+H]+	FALSE		C15H29N6O3P	SmartFormula - mzdev: 0.0000 mSigma: Infinity,	20000		574	588	436	0	146	0	1006	948	1054	560	526	540
2.99	244.134	243.126	[M+H]+	TRUE		C15H17NO2	SmartFormula - mzdev: 0.0003 mSigma: 24.86,	20100		3618	2866	2748	2756	198	394	3156	4002	2274	3832	982	1256
3	325.163	324.156	[M+H]+	FALSE		C11H33O4PS2	SmartFormula - mzdev: 0.0001 mSigma: Infinity,	20000		454	616	536	0	0	0	0	0	0	384	1034	990
3	252.134	251.127	[M+H]+	FALSE		C12H17N3O3	SmartFormula - mzdev: -0.0005 mSigma: Infinity,	20000		1300	1624	1860	0	596	634	648	624	684	328	572	768
3	212.102	211.094	[M+H]+	FALSE		C7H11N6O2	SmartFormula - mzdev: 0.0000 mSigma: Infinity,	20000		1790	598	404	2374	448	0	2058	888	788	2006	1062	682
3	72.0803	71.073	[M+H]+	TRUE		C4H9N	SmartFormula - mzdev: -0.0005 mSigma: 3.07,	20200		0	0	7866	0	8224	12950	59054	77724	65286	55642	0	88584
3	331.2	330.193	[M+H]+	FALSE		C17H24N5O2	SmartFormula - mzdev: 0.0002 mSigma: Infinity,	20000		638	0	436	792	0	806	3156	3050	3960	1264	922	1136
3	143.118	142.111	[M+H]+	TRUE		C7H14N2O	SmartFormula - mzdev: 0.0000 mSigma: 4.62,	20200		3868	5884	6378	1986	1424	1328	14300	12542	9474	12198	19086	16552
3	487.241	486.234	[M+H]+	FALSE		C30H34N2O2S	SmartFormula - mzdev: -0.0001 mSigma: Infinity,	20000		0	0	0	0	0	234	1046	826	942	0	0	210
3	248.132	247.124	[M+H]+	FALSE		C11H21NO3S	SmartFormula - mzdev: 0.0001 mSigma: Infinity,	20000		1476	814	0	0	0	0	3412	1636	2602	0	0	0
3	187.181	186.173	[M+H]+	FALSE		C10H22N2O	SmartFormula - mzdev: 0.0002 mSigma: 9.46,	20200		726	1050	932	590	780	876	232	344	306	1084	1548	1578
3	187.073	186.066	[M+H]+	FALSE						0	282	0	330	310	374	1262	1126	1326	308	0	444
3	208.149	621.424	[M+H+H2]3+	FALSE						250	308	0	0	0	0	2116	0	1704	0	0	2428
3	278.12	277.112	[M+H]+	FALSE		C13H17N4OS	SmartFormula - mzdev: 0.0001 mSigma: Infinity,	20000		654	1122	908	0	0	0	1240	1082	1280	982	630	0
3	308.701	923.081	[M+H+H2]3+	FALSE						9662	12780	26218	464	228	1226	0	160	96	0	524	120
3	226.119	225.112	[M+H]+	FALSE		C6H18N4O3P	SmartFormula - mzdev: -0.0001 mSigma: Infinity,	20000		720	362	464	1448	152	350	1936	1786	1378	938	714	668
3	291.119	290.112	[M+H]+	TRUE		C12H22N2O2S2	SmartFormula - mzdev: -0.0005 mSigma: 29.23,	20100		0	434	674	540	216	0	7398	4726	5658	612	1146	906
3	691.363	690.355	[M+H]+	FALSE		C20H44N21O5S	SmartFormula - mzdev: -0.0000 mSigma: Infinity,	20000		1572	0	0	1104	116	0	816	0	0	706	0	0
3	306.144	305.137	[M+H]+	TRUE		C11H30O3PS2	SmartFormula - mzdev: -0.0004 mSigma: Infinity,	20000		1048	1060	1204	590	0	0	1644	1504	1326	826	850	424
3	357.142	356.135	[M+H]+	FALSE		C23H20N2S	SmartFormula - mzdev: 0.0000 mSigma: Infinity,	20000		316	0	0	2456	216	1384	454	0	316	682	1120	1216
3	428.251	427.244	[M+H]+	FALSE		C20H37N5OS2	SmartFormula - mzdev: -0.0001 mSigma: Infinity,	20000		214	494	250	622	0	414	0	1076	1120	698	526	310
3	243.062	244.07	[M-H]-	TRUE		C9H12N2O6	SmartFormula - mzdev: 0.0001 mSigma: 18.06,	20100		1132	2590	3180	4270	7932	11884	3414	4246	5020	7518	4508	6006
3	177.04	178.048	[M-H]-	TRUE						800	1246	1082	946	730	768	486	538	412	1200	1446	1518
3	160.108	159.101	[M+H]+	FALSE		C6H13N3O2	SmartFormula - mzdev: 0.0002 mSigma: 6.59,	20200		0	0	0	15014	19612	19180	24260	22480	31546	4064	18654	18580
3	490.259	489.251	[M+H]+	FALSE		C29H29N8	SmartFormula - mzdev: -0.0002 mSigma: Infinity,	20000		644	0	0	0	0	0	1150	0	1176	0	0	0
3	44.2369	43.2296	[M+H]+	FALSE						8164	10878	12434	50	52	0	0	0	0	0	0	114
3	443.251	442.244	[M+H]+	FALSE		C21H30N8O3	SmartFormula - mzdev: -0.0001 mSigma: Infinity,	20000		558	412	456	706	274	0	1286	1028	1304	1514	566	756
3	260.16	259.153	[M+H]+	TRUE		C11H21N3O4	SmartFormula - mzdev: -0.0002 mSigma: Infinity,	20000		5888	6662	7516	0	762	1392	4688	4672	4534	5752	7948	2484
3.01	315.169	314.162	[M+H]+	TRUE		C16H20N5O2	SmartFormula - mzdev: 0.0002 mSigma: Infinity,	20000		0	258	190	0	0	390	1304	1414	1370	1016	1018	722
3.01	489.257	488.25	[M+H]+	FALSE		C19H41N2O10P	SmartFormula - mzdev: 0.0000 mSigma: Infinity,	20000		1352	0	0	802	200	0	3036	2498	2402	1076	618	0
3.01	344.146	343.139	[M+H]+	FALSE		C7H21N9O5S	SmartFormula - mzdev: 0.0000 mSigma: Infinity,	20000		318	164	156	282	86	0	1368	914	972	376	218	318
3.01	117.055	116.048	[M+H]+	FALSE						78	140	98	246	176	114	1116	952	802	222	0	72
3.01	415.219	414.212	[M+H]+	FALSE		C19H42OS4	SmartFormula - mzdev: 0.0001 mSigma: Infinity,	20000		424	554	394	552	94	258	1956	1564	1716	0	596	714
3.01	432.251	431.243	[M+H]+	TRUE		C24H29N7O	SmartFormula - mzdev: -0.0001 mSigma: Infinity,	20000		378	984	820	512	116	0	1632	1722	1740	1150	540	738
3.01	530.298	529.291	[M+H]+	FALSE		C28H43N5OS2	SmartFormula - mzdev: -0.0000 mSigma: Infinity,	20000		808	0	0	864	128	0	1624	0	0	1204	718	0
3.01	375.153	374.145	[M+H]+	FALSE		C23H22N2OS	SmartFormula - mzdev: 0.0000 mSigma: Infinity,	20000		342	426	156	3340	246	1868	0	0	686	1108	1296	2302
3.01	193.035	194.043	[M-H]-	TRUE		C6H10O7	SmartFormula - mzdev: 0.0001 mSigma: Infinity,	20000		656	1340	1404	290	428	446	250	430	446	614	1166	1624
3.01	171.149	170.142	[M+H]+	TRUE		C9H18N2O	SmartFormula - mzdev: 0.0001 mSigma: 4.78,	20200		1022	1272	0	7010	9174	12144	3834	4458	3674	11068	12950	11870
3.01	328.127	327.12	[M+H]+	FALSE		C7H19N8O5S	SmartFormula - mzdev: -0.0001 mSigma: Infinity,	20000		258	480	0	384	0	216	632	1020	1416	148	0	548
3.01	270.145	269.138	[M+H]+	FALSE		C12H19N3O4	SmartFormula - mzdev: 0.0001 mSigma: Infinity,	20000		372	330	454	718	318	514	2254	2166	2048	520	526	656
3.01	169.062	168.054	[M+H]+	FALSE		C5H14NOS2	SmartFormula - mzdev: 0.0026 mSigma: 32.46,	10100		492	122	0	708	206	260	1278	1006	1378	626	380	318
3.01	441.226	442.233	[M-H]-	FALSE		C15H42NO9P2	SmartFormula - mzdev: -0.0003 mSigma: 33.76,	20100		80	0	482	710	1040	1006	304	256	396	0	0	0
3.01	118.086	117.079	[M+H]+	TRUE		C5H11NO2	SmartFormula - mzdev: -0.0001 mSigma: 2.95,	20200		60380	74658	92052	3288	1440	1534	7110	5032	4514	5796	8542	7202
3.01	517.297	1032.58	[M+H+H]2+	FALSE						262	0	0	0	0	0	0	968	1204	396	148	488
3.01	531.312	530.305	[M+H]+	FALSE		C25H55O3PS3	SmartFormula - mzdev: 0.0001 mSigma: Infinity,	20000		2530	2480	0	0	0	0	1270	1004	990	0	1394	0
3.01	90.0549	89.0476	[M+H]+	FALSE						820	0	1796	750	86	584	1716	3108	1454	1090	904	1452
3.01	192.034	193.041	[M-H]-	FALSE		C6H11NO4S	SmartFormula - mzdev: 0.0006 mSigma: Infinity,	20000		142	468	148	594	802	1034	0	0	356	722	700	826
3.01	502.288	501.28	[M+H]+	FALSE		C14H33N18OS	SmartFormula - mzdev: -0.0001 mSigma: Infinity,	20000		0	550	0	428	80	288	2510	2158	2966	1028	834	822
3.01	288.155	287.147	[M+H]+	FALSE		C18H23OS	SmartFormula - mzdev: 0.0003 mSigma: Infinity,	20000		0	0	934	0	0	0	0	0	1314	1772	1472	1402
3.01	346.197	345.19	[M+H]+	FALSE		C15H27N3O6	SmartFormula - mzdev: 0.0000 mSigma: Infinity,	20000		2182	3212	1576	2108	352	808	4258	3962	5692	6040	1910	2506
3.01	214.119	213.112	[M+H]+	FALSE		C9H15N3O3	SmartFormula - mzdev: 0.0003 mSigma: Infinity,	20000		336	562	318	1058	224	450	3378	5044	5540	1486	1300	1218
3.01	504.272	503.265	[M+H]+	FALSE		C24H42NO8P	SmartFormula - mzdev: 0.0001 mSigma: Infinity,	20000		532	938	0	508	0	356	1378	1330	1432	810	0	646
3.01	400.218	399.211	[M+H]+	FALSE		C12H36N2O10P	SmartFormula - mzdev: 0.0001 mSigma: Infinity,	20000		242	438	0	0	0	210	1014	1296	1074	440	292	0
3.01	587.339	586.332	[M+H]+	FALSE		C17H44N15O6S	SmartFormula - mzdev: -0.0001 mSigma: Infinity,	20000		0	466	734	0	0	0	900	788	1054	1036	572	596
3.01	459.247	458.24	[M+H]+	FALSE		C23H40NO4S2	SmartFormula - mzdev: 0.0000 mSigma: Infinity,	20000		196	0	0	734	0	0	1578	0	1234	664	422	518
3.01	346.226	345.218	[M+H]+	FALSE		C13H29N8OS	SmartFormula - mzdev: -0.0001 mSigma: Infinity,	20000		0	900	652	2666	996	1628	0	0	0	1050	0	1198
3.01	142.097	141.09	[M+H]+	FALSE						1000	1014	928	1144	758	676	0	0	696	0	2616	1988
3.02	61.0099	60.0027	[M+H]+	FALSE		C2H4S	SmartFormula - mzdev: -0.0007 mSigma: Infinity,	20000		708	748	0	840	918	738	1200	1438	1314	1678	1478	1580
3.02	247.111	246.104	[M+H]+	FALSE		C10H18N2O3S	SmartFormula - mzdev: 0.0001 mSigma: Infinity,	20000		0	162	458	0	0	0	3034	1878	1732	3638	2520	2842
3.02	159.028	158.02	[M+H]+	FALSE		C4H4N3O4	SmartFormula - mzdev: 0.0002 mSigma: Infinity,	20000		764	1098	1306	342	890	480	124	302	224	330	402	362
3.02	231.098	230.091	[M+H]+	FALSE		C9H14N2O5	SmartFormula - mzdev: 0.0003 mSigma: Infinity,	20000		582	664	550	0	1254	1360	3052	2674	2140	930	490	494
3.02	141.066	140.059	[M+H]+	FALSE		C6H8N2O2	SmartFormula - mzdev: 0.0000 mSigma: Infinity,	20000		376	282	328	1262	954	886	2028	1728	2344	804	1494	1300
3.02	210.16	209.153	[M+H]+	FALSE		C11H19N3O	SmartFormula - mzdev: -0.0001 mSigma: Infinity,	20000		126	208	356	562	438	502	1164	1050	1162	402	336	538
3.02	405.232	404.225	[M+H]+	FALSE		C29H28N2	SmartFormula - mzdev: -0.0003 mSigma: Infinity,	20000		0	0	0	448	0	0	946	1154	1094	0	0	0
3.02	460.278	459.271	[M+H]+	FALSE		C29H37N3S	SmartFormula - mzdev: -0.0001 mSigma: Infinity,	20000		0	1882	2364	790	0	0	0	0	1632	1826	0	0
3.02	316.151	315.144	[M+H]+	FALSE						0	0	0	578	256	0	2934	2424	3084	352	250	378
3.02	383.167	382.16	[M+H]+	FALSE		C15H22N6O6	SmartFormula - mzdev: 0.0000 mSigma: Infinity,	20000		396	486	372	180	0	260	728	944	1016	326	246	636
3.02	474.256	473.249	[M+H]+	FALSE		C21H47NO2S4	SmartFormula - mzdev: 0.0000 mSigma: Infinity,	20000		0	708	514	480	0	290	2184	1990	1850	0	608	0
3.02	258.108	257.101	[M+H]+	TRUE		C10H15N3O5	SmartFormula - mzdev: 0.0000 mSigma: Infinity,	20000		0	0	0	516	234	390	2450	2210	1818	346	382	552
3.02	516.303	515.296	[M+H]+	FALSE		C30H39N6S	SmartFormula - mzdev: -0.0000 mSigma: Infinity,	20000		552	1088	0	756	0	254	1308	1530	1424	1054	694	752
3.02	527.319	526.311	[M+H]+	FALSE		C20H53N3O6PS2	SmartFormula - mzdev: -0.0000 mSigma: Infinity,	20000		476	632	770	546	0	0	896	686	574	1248	440	590
3.02	183.113	182.106	[M+H]+	FALSE		C9H14N2O2	SmartFormula - mzdev: 0.0000 mSigma: 24.77,	20100		0	0	324	1348	600	0	0	0	2924	1452	998	1334
3.02	290.171	289.164	[M+H]+	TRUE		C11H17N10	SmartFormula - mzdev: -0.0002 mSigma: Infinity,	20000		284	268	0	884	0	772	3220	2716	3742	846	634	0
3.02	430.317	429.309	[M+H]+	FALSE		C17H49O9S	SmartFormula - mzdev: -0.0004 mSigma: 31.99,	20100		0	88	0	2266	1804	494	552	0	232	70	0	0
3.02	341.182	340.175	[M+H]+	FALSE		C15H24N4O5	SmartFormula - mzdev: 0.0000 mSigma: Infinity,	20000		0	0	0	546	246	0	1620	1470	1810	412	0	402
3.02	258.146	777.46	[M-H-H2]3-	TRUE						188	1252	122	400	94	464	148	298	0	704	374	216
3.02	599.367	598.36	[M+H]+, [M-H]-	TRUE		C31H42N12O	SmartFormula - mzdev: -0.0008 mSigma: 49.79,	20100		628	656	512	4988	630	2656	0	0	470	1508	1986	3910
3.02	441.175	440.168	[M+H]+	FALSE		C20H30N3O4S2	SmartFormula - mzdev: -0.0000 mSigma: Infinity,	20000		0	0	100	0	0	0	1006	0	1372	0	0	0
3.02	233.113	232.106	[M+H]+	TRUE		C9H16N2O5	SmartFormula - mzdev: 0.0001 mSigma: 9.80,	20200		654	220	282	2082	2500	6844	26336	32292	27322	1592	1770	2074
3.02	198.077	197.069	[M+H]+	FALSE		C5H14N2O4P	SmartFormula - mzdev: 0.0003 mSigma: Infinity,	20000		0	0	156	138	0	148	1352	1380	1026	384	326	234
3.02	245.092	244.085	[M+H]+	FALSE						1152	732	860	870	0	346	0	0	0	840	316	0
3.02	183.077	182.069	[M+H]+	TRUE		C8H10N2O3	SmartFormula - mzdev: 0.0001 mSigma: Infinity,	20000		902	652	410	1092	914	588	2852	2674	3040	914	680	0
3.02	167.056	166.049	[M+H]+	FALSE		C6H6N4O2	SmartFormula - mzdev: -0.0001 mSigma: Infinity,	20000		0	0	0	326	396	398	2384	1992	2194	268	104	230
3.02	473.267	472.259	[M+H]+	FALSE		C21H38N5O5S	SmartFormula - mzdev: -0.0000 mSigma: Infinity,	20000		0	0	0	0	0	0	1200	1014	878	0	0	0
3.03	369.214	368.206	[M+H]+	FALSE		C13H31N5O5P	SmartFormula - mzdev: -0.0000 mSigma: Infinity,	20000		0	226	372	402	226	286	1330	924	1208	104	310	680
3.03	514.29	513.283	[M+H]+	FALSE		C26H37N6O5	SmartFormula - mzdev: 0.0000 mSigma: Infinity,	20000		258	0	732	0	0	0	1028	1020	938	1026	0	0
3.03	379.171	378.164	[M+H]+	FALSE		C10H31N6O3PS2	SmartFormula - mzdev: 0.0000 mSigma: Infinity,	20000		0	260	766	484	68	568	2008	1894	1492	486	330	332
3.03	217.119	218.126	[M-H]-	FALSE		C9H18N2O4	SmartFormula - mzdev: -0.0003 mSigma: Infinity,	20000		98	884	0	888	506	750	0	290	160	1234	0	0
3.03	397.182	792.35	[M+H+H]2+	FALSE						590	552	788	302	0	120	1396	1504	0	898	780	770
3.03	209.092	208.085	[M+H]+	FALSE		C10H12N2O3	SmartFormula - mzdev: -0.0001 mSigma: Infinity,	20000		2354	404	2026	1206	968	578	1314	0	0	684	700	728
3.03	158.081	157.074	[M+H]+	TRUE						0	522	256	758	1398	748	2098	1766	1462	310	286	424
3.03	404.203	403.196	[M+H]+, [M-H]-	TRUE		C17H29N3O8	SmartFormula - mzdev: 0.0003 mSigma: 23.24,	20100		128	0	0	0	0	0	6572	4772	5618	1050	378	386
3.03	227.129	226.122	[M+H]+	TRUE		C13H14N4	SmartFormula - mzdev: 0.0001 mSigma: 19.46,	20100		18496	7964	13382	0	0	0	0	0	0	0	0	0
3.03	253.145	252.137	[M+H]+	TRUE		C15H16N4	SmartFormula - mzdev: -0.0002 mSigma: Infinity,	20000		8218	2674	5650	0	0	0	0	0	0	0	0	0
3.03	277.157	276.15	[M+H]+	TRUE		C18H18N3	SmartFormula - mzdev: -0.0001 mSigma: Infinity,	20000		0	500	1286	550	654	1052	1586	1686	1548	0	1424	1430
3.03	345.185	344.178	[M+H]+	FALSE		C24H24O2	SmartFormula - mzdev: -0.0001 mSigma: Infinity,	20000		700	352	566	908	0	0	1696	824	680	1162	952	294
3.03	194.067	193.06	[M+H]+	TRUE						0	142	122	1068	756	940	2182	2080	2016	768	1724	1072
3.03	446.264	445.257	[M+H]+	FALSE		C16H47NO6S3	SmartFormula - mzdev: 0.0000 mSigma: Infinity,	20000		252	510	454	0	0	512	1444	1424	1484	988	0	514
3.03	421.211	420.204	[M+H]+	FALSE		C16H38O8P2	SmartFormula - mzdev: 0.0000 mSigma: Infinity,	20000		544	740	1024	310	0	0	726	448	1038	502	386	442
3.03	516.305	1030.6	[M+H+H]2+	FALSE						0	560	1056	348	0	338	0	0	0	0	0	0
3.03	197.128	196.121	[M+H]+	TRUE		C10H16N2O2	SmartFormula - mzdev: -0.0000 mSigma: Infinity,	20000		3506	3160	2946	2620	904	0	3216	2334	2016	4956	2346	1752
3.03	348.178	347.17	[M+H]+	FALSE		C15H21N7O3	SmartFormula - mzdev: -0.0002 mSigma: Infinity,	20000		284	0	0	544	0	0	2068	1516	1142	0	0	0
3.03	362.158	361.15	[M+H]+	FALSE		C9H25N6O7S	SmartFormula - mzdev: -0.0001 mSigma: Infinity,	20000		0	0	126	0	0	0	1830	1808	1708	226	0	0
3.03	168.065	167.058	[M+H]+	TRUE						670	1030	1060	602	590	702	2158	1942	2646	958	0	1274
3.03	306.058	307.065	[M-H]-	TRUE		C16H11N4OS	SmartFormula - mzdev: -0.0000 mSigma: Infinity,	20000		444	1114	704	1384	1032	1558	0	1388	1276	1864	888	948
3.03	405.208	404.2	[M+H]+	TRUE		C13H26N9O6	SmartFormula - mzdev: -0.0001 mSigma: Infinity,	20000		0	0	0	0	0	0	1774	1480	1736	0	0	0
3.03	307.129	306.122	[M+H]+	FALSE		C11H21N3O5P	SmartFormula - mzdev: 0.0001 mSigma: Infinity,	20000		0	0	0	0	172	218	1786	0	1592	0	0	0
3.03	492.252	491.245	[M+H]+	FALSE		C18H53NOS6	SmartFormula - mzdev: -0.0002 mSigma: Infinity,	20000		1544	266	270	0	218	0	1520	750	498	1542	402	0
3.03	241.083	240.076	[M+H]+	FALSE		C11H8N6O	SmartFormula - mzdev: 0.0000 mSigma: Infinity,	20000		246	170	0	256	100	0	1416	762	0	298	0	220
3.03	441.788	440.781	[M+H]+	TRUE						430	1104	156	1038	0	846	0	230	0	1122	840	760
3.03	366.203	730.392	[M+H+H]2+	FALSE						0	0	312	0	0	0	0	0	0	0	1106	930
3.03	387.26	386.252	[M+H]+	FALSE		C18H42O4S2	SmartFormula - mzdev: -0.0001 mSigma: Infinity,	20000		274	0	236	0	0	0	0	908	0	814	1272	0
3.04	327.202	326.195	[M+H]+	FALSE		C15H26N4O4	SmartFormula - mzdev: -0.0002 mSigma: Infinity,	20000		0	0	0	1424	0	288	1798	1004	1364	0	1318	738
3.04	270.086	269.078	[M+H]+	FALSE		C12H17N2OS2	SmartFormula - mzdev: 0.0002 mSigma: Infinity,	20000		0	148	134	0	0	358	290	1252	858	0	244	400
3.04	256.174	255.167	[M+H]+	FALSE		C8H23N4O5	SmartFormula - mzdev: 0.0001 mSigma: Infinity,	20000		822	1152	1504	1636	590	562	0	2088	0	1660	1758	2046
3.04	318.202	317.195	[M+H]+	TRUE		C14H27N3O5	SmartFormula - mzdev: -0.0004 mSigma: 12.61,	20200		0	1716	2756	676	308	230	4450	2982	2860	3924	3778	2578
3.04	173.092	172.085	[M+H]+	FALSE		C7H12N2O3	SmartFormula - mzdev: 0.0002 mSigma: Infinity,	20000		1714	0	3386	0	0	1578	3300	3876	3382	0	1466	1374
3.04	350.174	349.166	[M+H]+	FALSE		C20H21N4O2	SmartFormula - mzdev: -0.0002 mSigma: Infinity,	20000		656	0	0	0	0	254	0	1032	1450	1180	0	0
3.04	355.138	354.13	[M+H]+	FALSE		C15H20N3O7	SmartFormula - mzdev: 0.0001 mSigma: Infinity,	20000		0	0	0	166	180	108	742	918	1322	370	280	208
3.04	561.3	560.293	[M+H]+	FALSE		C20H53N2O9PS2	SmartFormula - mzdev: 0.0000 mSigma: Infinity,	20000		0	0	220	0	0	548	0	806	1160	0	0	0
3.04	442.266	441.259	[M+H]+	FALSE		C20H35N5O6	SmartFormula - mzdev: 0.0001 mSigma: Infinity,	20000		676	0	460	0	354	470	1322	1106	1042	1010	564	878
3.04	532.298	531.29	[M+H]+	FALSE		C18H46N9O3PS2	SmartFormula - mzdev: 0.0000 mSigma: Infinity,	20000		0	0	0	0	128	160	1578	2114	1582	768	634	602
3.04	258.17	257.163	[M+H]+	TRUE		C14H19N5	SmartFormula - mzdev: -0.0010 mSigma: 12.03,	20200		934	1642	1588	7368	7198	9088	0	2520	1936	2830	1840	1904
3.04	286.212	285.205	[M+H]+	TRUE		C14H27N3O3	SmartFormula - mzdev: -0.0001 mSigma: Infinity,	20000		398	534	0	186	192	132	424	394	0	1284	1002	1210
3.04	329.183	328.175	[M+H]+	TRUE		C15H28N4S2	SmartFormula - mzdev: -0.0001 mSigma: Infinity,	20000		370	364	354	528	202	268	2380	3364	2888	616	544	612
3.04	350.139	349.131	[M+H]+	FALSE		C21H19NO4	SmartFormula - mzdev: 0.0001 mSigma: Infinity,	20000		0	146	192	240	0	180	1456	1124	1562	0	108	174
3.04	319.169	318.161	[M+H]+	TRUE		C14H26N2O4S	SmartFormula - mzdev: 0.0000 mSigma: Infinity,	20000		0	0	0	0	0	0	1852	1570	1714	238	510	0
3.04	460.243	459.235	[M+H]+	FALSE		C22H39N2O4S2	SmartFormula - mzdev: 0.0001 mSigma: Infinity,	20000		0	0	0	0	96	392	1100	1322	1122	188	274	0
3.04	112.986	113.993	[M-H]-	TRUE		C4H2O4	SmartFormula - mzdev: -0.0025 mSigma: 9.88,	10200		2372	1408	9710	4972	4916	7696	4042	5322	0	9362	10724	11082
3.04	325.14	324.132	[M+H]+	FALSE						644	0	0	0	0	0	3586	2040	3186	622	518	488
3.04	147.047	146.04	[M+H]+	FALSE						0	0	0	1252	1052	980	1240	990	886	1648	1244	1278
3.04	613.382	612.375	[M+H]+	FALSE		C16H44N20O6	SmartFormula - mzdev: -0.0002 mSigma: 25.28,	20100		168	340	0	1186	0	598	0	0	0	0	398	608
3.04	352.187	351.18	[M+H]+	FALSE		C13H28N4O5P	SmartFormula - mzdev: -0.0000 mSigma: 13.10,	20200		812	584	1170	518	0	0	2578	1536	1886	2634	1098	1348
3.04	488.271	487.264	[M+H]+	FALSE		C21H37N5O8	SmartFormula - mzdev: 0.0000 mSigma: Infinity,	20000		0	0	384	0	0	486	2838	2280	2252	852	626	746
3.04	416.25	415.243	[M+H]+	FALSE		C17H27N12O	SmartFormula - mzdev: -0.0002 mSigma: Infinity,	20000		588	762	336	634	256	474	1456	1408	1288	0	604	738
3.04	500.273	499.266	[M+H]+	FALSE		C24H39N2O9	SmartFormula - mzdev: 0.0001 mSigma: Infinity,	20000		488	270	244	250	0	0	1386	924	976	350	236	0
3.04	422.194	421.186	[M+H]+	FALSE		C29H27NS	SmartFormula - mzdev: -0.0000 mSigma: Infinity,	20000		0	0	116	0	0	0	1562	922	936	290	0	0
3.04	171.113	170.106	[M+H]+	FALSE		C8H14N2O2	SmartFormula - mzdev: 0.0001 mSigma: 13.04,	20200		2260	2932	0	0	2362	1780	5184	4824	4676	4512	4784	4642
3.04	158.154	157.147	[M+H]+	TRUE		C9H19NO	SmartFormula - mzdev: 0.0000 mSigma: 3.72,	20200		25880	34066	35148	39552	59880	71468	31844	28630	24098	48918	52872	57436
3.04	304.151	303.144	[M+H]+	TRUE		C13H17N7O2	SmartFormula - mzdev: -0.0002 mSigma: Infinity,	20000		752	0	526	518	444	224	1912	1720	1474	236	266	0
3.04	364.189	726.363	[M+H+H]2+	FALSE						0	478	0	0	0	190	0	544	1240	256	1062	0
3.04	131.082	130.074	[M+H]+	FALSE						174	394	276	0	292	422	436	802	668	0	1440	1336
3.04	559.309	558.302	[M+H]+	FALSE		C17H50N8O6S3	SmartFormula - mzdev: -0.0000 mSigma: Infinity,	20000		0	0	0	0	0	0	1122	0	1030	0	206	182
3.05	276.109	277.116	[M-H]-	TRUE		C11H19NO7	SmartFormula - mzdev: 0.0001 mSigma: Infinity,	20000		256	114	226	486	330	336	1084	762	978	420	426	390
3.05	289.177	288.169	[M+H]+	FALSE		C14H28N2S2	SmartFormula - mzdev: -0.0001 mSigma: Infinity,	20000		0	0	0	562	0	0	1364	1926	1362	0	0	0
3.05	302.135	301.127	[M+H]+	FALSE		C12H19N3O6	SmartFormula - mzdev: 0.0001 mSigma: Infinity,	20000		334	0	456	0	176	0	968	1408	600	0	134	246
3.05	393.214	392.207	[M+H]+	FALSE		C20H32N4S2	SmartFormula - mzdev: 0.0000 mSigma: Infinity,	20000		0	590	0	500	0	0	980	1156	0	0	696	0
3.05	300.159	299.152	[M+H]+	FALSE		C18H21NO3	SmartFormula - mzdev: 0.0001 mSigma: Infinity,	20000		496	502	460	482	298	290	2856	2456	2336	630	606	772
3.05	255.098	254.091	[M+H]+	FALSE		C12H18N2S2	SmartFormula - mzdev: -0.0000 mSigma: Infinity,	20000		620	0	0	264	0	0	0	1052	1152	0	0	190
3.05	158.046	159.053	[M-H]-	TRUE		C6H9NO4	SmartFormula - mzdev: -0.0002 mSigma: Infinity,	20000		204	68	284	368	574	478	630	920	1444	706	666	612
3.05	417.269	416.262	[M+H]+	FALSE		C16H28N14	SmartFormula - mzdev: -0.0006 mSigma: 24.93,	20100		518	370	0	0	0	0	516	380	1244	962	914	886
3.05	396.176	395.169	[M+H]+	FALSE		C17H19N10O2	SmartFormula - mzdev: -0.0001 mSigma: Infinity,	20000		226	0	0	148	0	0	1582	1476	1524	0	0	0
3.05	488.306	487.299	[M+H]+	FALSE		C19H33N15O	SmartFormula - mzdev: -0.0001 mSigma: Infinity,	20000		734	680	862	282	0	0	1046	1170	816	786	432	658
3.05	299.171	298.164	[M+H]+	FALSE		C13H22N4O4	SmartFormula - mzdev: -0.0000 mSigma: Infinity,	20000		0	268	478	278	0	0	1580	1294	1408	600	496	714
3.05	544.304	543.296	[M+H]+	FALSE		C23H37N13OS	SmartFormula - mzdev: -0.0000 mSigma: Infinity,	20000		0	466	0	0	0	0	1024	674	1006	656	0	742
3.05	204.087	203.079	[M+H]+	TRUE		C8H13NO5	SmartFormula - mzdev: 0.0001 mSigma: 12.94,	20200		1414	1684	2076	1396	1676	1244	7414	6662	8102	1290	2380	2460
3.05	627.394	626.387	[M+H]+	FALSE		C24H59N4O12P	SmartFormula - mzdev: 0.0000 mSigma: Infinity,	20000		234	0	114	1072	0	0	0	0	0	0	0	582
3.05	334.195	333.188	[M+H]+	FALSE		C18H27N3OS	SmartFormula - mzdev: 0.0001 mSigma: Infinity,	20000		0	384	0	776	0	0	1558	1304	1694	0	0	0
3.05	353.188	352.181	[M+H]+	FALSE		C16H26N5O2S	SmartFormula - mzdev: -0.0001 mSigma: Infinity,	20000		300	290	388	0	0	0	1014	632	712	432	240	456
3.05	350.173	698.332	[M+H+H]2+	FALSE						0	454	418	0	216	0	1554	0	0	0	842	868
3.05	414.237	413.23	[M+H]+	FALSE		C21H37N2O2S2	SmartFormula - mzdev: 0.0000 mSigma: Infinity,	20000		198	170	0	378	120	0	1114	906	878	536	0	154
3.05	413.241	412.233	[M+H]+	FALSE		C20H28N8O2	SmartFormula - mzdev: -0.0001 mSigma: Infinity,	20000		234	242	308	336	106	0	1230	664	952	562	240	484
3.05	156.077	155.07	[M+H]+	FALSE		C6H9N3O2	SmartFormula - mzdev: 0.0002 mSigma: Infinity,	20000		112	274	196	364	260	280	2868	2162	1508	504	466	608
3.05	387.189	386.182	[M+H]+	FALSE		C14H31N2O8P	SmartFormula - mzdev: 0.0001 mSigma: Infinity,	20000		208	0	330	436	190	140	1396	1444	1140	150	190	182
3.05	601.356	600.349	[M+H]+	FALSE		C19H54N8O9P2	SmartFormula - mzdev: -0.0000 mSigma: Infinity,	20000		336	554	674	0	0	0	836	1036	886	1282	0	440
3.05	465.235	464.228	[M+H]+	FALSE		C23H36N4O2S2	SmartFormula - mzdev: 0.0001 mSigma: Infinity,	20000		536	854	746	316	0	0	1034	1226	1224	1592	0	704
3.05	150.058	149.051	[M+H]+	FALSE		C5H11NO2S	SmartFormula - mzdev: -0.0003 mSigma: 29.42,	20100		1758	1764	3488	210	248	294	1408	0	334	3386	3658	0
3.05	574.312	573.305	[M+H]+	FALSE		C29H37N10O3	SmartFormula - mzdev: -0.0001 mSigma: Infinity,	20000		368	748	0	286	0	0	1378	1234	1368	652	320	350
3.06	417.127	416.12	[M+H]+	FALSE		C10H30N3O8S3	SmartFormula - mzdev: -0.0000 mSigma: Infinity,	20000		104	176	232	470	402	626	1756	1702	1548	268	112	86
3.06	175.002	173.994	[M+H]+	TRUE		C9H2O4	SmartFormula - mzdev: -0.0009 mSigma: 21.22,	20100		11316	14768	12306	9254	9716	10692	1610	2550	2138	6148	8342	6146
3.06	333.22	332.213	[M+H]+	TRUE		C22H26N3	SmartFormula - mzdev: 0.0005 mSigma: 20.59,	20100		96	244	764	298	0	246	1568	1234	1808	212	1254	1312
3.06	302.172	301.165	[M+H]+	FALSE		C15H25O6	SmartFormula - mzdev: 0.0001 mSigma: Infinity,	20000		642	0	0	0	0	0	0	1362	706	0	0	0
3.06	114.02	115.027	[M-H]-	FALSE		C4H5NO3	SmartFormula - mzdev: 0.0005 mSigma: Infinity,	20000		414	448	426	540	920	440	500	494	566	922	1052	828
3.06	345.213	344.206	[M+H]+, [M-H]-	TRUE		C14H22N11	SmartFormula - mzdev: -0.0001 mSigma: Infinity,	20000		1834	0	2156	0	448	1022	3026	2686	3204	2908	1512	1624
3.06	62.9862	63.9934	[M-H]-	TRUE						386	504	558	1004	922	668	732	864	1490	720	744	788
3.06	447.21	446.203	[M+H]+	FALSE						1828	0	0	952	0	120	1812	906	708	0	618	0
3.06	123.117	122.11	[M+H]+	FALSE						0	0	650	1246	946	1842	0	0	516	922	934	1204
3.06	177.102	176.094	[M+H]+	TRUE		C8H10N5	SmartFormula - mzdev: 0.0006 mSigma: Infinity,	20000		1232	518	456	476	0	256	1600	1714	1162	2502	1724	1790
3.06	376.208	375.201	[M+H]+	FALSE		C12H32N4O7P	SmartFormula - mzdev: -0.0000 mSigma: Infinity,	20000		0	0	0	0	0	0	4340	2976	3726	0	0	0
3.06	331.235	330.228	[M+H]+	FALSE		C16H26N8	SmartFormula - mzdev: -0.0001 mSigma: Infinity,	20000		332	460	260	298	0	0	564	872	1052	510	562	954
3.06	233.15	232.142	[M+H]+	TRUE		C10H20N2O4	SmartFormula - mzdev: 0.0001 mSigma: 5.79,	20200		0	0	6180	0	0	2090	25966	15138	17684	0	0	32898
3.06	390.242	389.235	[M+H]+	FALSE		C10H31N9O7	SmartFormula - mzdev: 0.0001 mSigma: 25.08,	20100		866	1368	1164	950	460	982	1338	1556	1552	1402	1622	2378
3.06	219.082	220.089	[M-H]-	TRUE		C16H12O	SmartFormula - mzdev: 0.0004 mSigma: Infinity,	20000		980	152	1302	0	0	360	390	642	346	1054	1670	754
3.06	276.108	275.101	[M+H]+	TRUE		C7H20N2O7P	SmartFormula - mzdev: -0.0001 mSigma: Infinity,	20000		986	0	1288	1590	966	1404	3962	2500	2122	2906	0	602
3.06	303.201	302.193	[M+H]+	TRUE		C11H32N3O2S2	SmartFormula - mzdev: -0.0002 mSigma: Infinity,	20000		952	1478	1160	5130	2766	7404	2260	2066	1928	1638	1616	1670
3.06	558.316	557.308	[M+H]+	FALSE		C27H43N9S2	SmartFormula - mzdev: -0.0000 mSigma: Infinity,	20000		0	0	244	0	0	0	1038	812	768	254	326	448
3.06	517.293	516.286	[M+H]+	FALSE		C19H45N6O6PS	SmartFormula - mzdev: -0.0001 mSigma: Infinity,	20000		0	530	0	0	0	0	1176	0	736	0	0	322
3.06	588.326	587.318	[M+H]+	FALSE		C21H55N4O8S3	SmartFormula - mzdev: 0.0000 mSigma: Infinity,	20000		478	0	0	0	0	0	1136	514	892	600	0	0
3.06	532.263	531.256	[M+H]+	FALSE		C15H39N11O6P2	SmartFormula - mzdev: -0.0000 mSigma: Infinity,	20000		0	0	0	188	120	0	1096	882	970	0	0	166
3.06	501.258	500.251	[M+H]+	FALSE		C21H45N2O5PS2	SmartFormula - mzdev: 0.0000 mSigma: Infinity,	20000		976	154	0	206	0	0	1056	772	724	484	0	0
3.06	30.0334	29.0261	[M+H]+	FALSE		CH3N	SmartFormula - mzdev: -0.0004 mSigma: Infinity,	20000		640	386	258	3412	122	100	0	0	0	260	0	0
3.06	407.229	406.222	[M+H]+	FALSE		C19H24N11	SmartFormula - mzdev: -0.0000 mSigma: Infinity,	20000		576	0	318	0	0	0	1084	1062	1048	652	580	552
3.06	201.087	200.08	[M+H]+	TRUE						456	1056	1122	1598	916	1208	4320	4844	2866	1540	860	1078
3.06	337.16	336.153	[M+H]+	FALSE		C12H26N5O2S2	SmartFormula - mzdev: -0.0001 mSigma: Infinity,	20000		0	232	236	296	0	304	1422	1456	1186	0	282	380
3.06	44.0873	43.08	[M+H]+	FALSE						308	668	1178	0	0	0	0	0	0	44	0	0
3.06	437.24	436.232	[M+H]+	FALSE		C17H35N5O6P	SmartFormula - mzdev: 0.0002 mSigma: 19.20,	20100		152	308	430	0	0	0	1138	974	1084	992	524	578
3.06	202.18	201.173	[M+H]+	TRUE		C11H23NO2	SmartFormula - mzdev: 0.0000 mSigma: 6.95,	20200		0	0	0	0	33008	0	2582	5508	0	6896	13846	10390
3.06	156.04	155.033	[M+H]+	FALSE		C5H5N3O3	SmartFormula - mzdev: -0.0001 mSigma: Infinity,	20000		158	190	78	372	176	550	576	596	1220	848	1016	1076
3.06	461.227	460.219	[M+H]+	FALSE		C15H46N3O2S5	SmartFormula - mzdev: -0.0001 mSigma: Infinity,	20000		0	0	0	338	0	318	1764	1494	1352	0	0	0
3.06	264.109	263.102	[M+H]+	TRUE		C11H13N5O3	SmartFormula - mzdev: -0.0002 mSigma: Infinity,	20000		500	230	536	582	884	848	0	1450	1868	888	1712	1900
3.06	447.245	446.237	[M+H]+	FALSE		C15H45NO7PS2	SmartFormula - mzdev: -0.0000 mSigma: Infinity,	20000		0	900	590	530	0	298	2882	2444	2366	0	340	0
3.07	146.966	147.973	[M-H]-	TRUE						986	1628	1416	474	1798	1156	128	340	284	260	648	536
3.07	361.162	360.154	[M+H]+	FALSE		C16H28N2O3S2	SmartFormula - mzdev: 0.0001 mSigma: Infinity,	20000		0	0	242	338	344	502	1402	1256	1398	376	0	0
3.07	236.115	235.108	[M+H]+	FALSE		C10H13N5O2	SmartFormula - mzdev: 0.0006 mSigma: Infinity,	20000		0	0	188	0	1032	1168	8018	5406	5850	1602	1838	1096
3.07	311.124	310.117	[M+H]+	TRUE		C14H18N2O6	SmartFormula - mzdev: 0.0001 mSigma: Infinity,	20000		366	106	0	0	0	0	2050	1736	2106	422	0	234
3.07	117.102	116.095	[M+H]+	FALSE		C5H12N2O	SmartFormula - mzdev: 0.0000 mSigma: Infinity,	20000		792	1966	806	174	596	1060	0	734	648	212	698	220
3.07	226.155	225.148	[M+H]+	TRUE		C11H19N3O2	SmartFormula - mzdev: -0.0001 mSigma: Infinity,	20000		6748	3806	2526	4130	1692	2360	1138	0	0	1166	448	1374
3.07	243.171	242.164	[M+H]+	TRUE						0	546	0	536	368	442	1252	1514	1354	400	154	652
3.07	187.109	188.116	[M-H]-	TRUE		C8H16N2O3	SmartFormula - mzdev: 0.0001 mSigma: 11.17,	20200		922	726	3434	1454	330	338	1202	1496	1846	3530	4408	5594
3.07	589.32	588.313	[M+H]+	FALSE		C23H57O10PS2	SmartFormula - mzdev: 0.0000 mSigma: Infinity,	20000		0	348	0	0	0	0	1022	846	1116	0	332	0
3.07	490.268	489.26	[M+H]+	FALSE		C11H33N14O8	SmartFormula - mzdev: -0.0001 mSigma: Infinity,	20000		0	0	470	0	0	0	1364	0	794	722	0	544
3.07	317.136	318.143	[M-H]-	TRUE		C13H22N2O7	SmartFormula - mzdev: 0.0004 mSigma: 14.82,	20200		812	428	144	2468	0	0	740	0	0	2292	0	0
3.07	380.183	379.176	[M+H]+	FALSE		C19H21N7O2	SmartFormula - mzdev: -0.0001 mSigma: Infinity,	20000		0	642	0	432	0	0	1394	1134	1164	1312	648	640
3.07	415.256	416.263	[M-H]-	FALSE		C19H44O5S2	SmartFormula - mzdev: 0.0001 mSigma: Infinity,	20000		310	228	1180	0	0	0	374	252	320	216	164	298
3.07	859.552	858.545	[M+H]+	FALSE						58	700	626	0	760	90	0	324	0	528	998	1080
3.07	218.067	219.074	[M-H]-	TRUE		C7H7N8O	SmartFormula - mzdev: -0.0001 mSigma: Infinity,	20000		1050	1670	810	3618	658	624	988	1112	674	2310	1842	952
3.07	235.983	236.99	[M-H]-	TRUE		C8H5N4OS2	SmartFormula - mzdev: -0.0003 mSigma: 40.27,	20100		716	784	1786	1040	2048	2368	434	654	492	890	1070	968
3.07	358.198	357.191	[M+H]+	FALSE		C17H31N3OS2	SmartFormula - mzdev: 0.0001 mSigma: Infinity,	20000		1128	0	1362	1272	0	0	2070	2702	3436	2002	1508	1858
3.07	363.196	362.188	[M+H]+	FALSE		C20H29NO3P	SmartFormula - mzdev: -0.0000 mSigma: Infinity,	20000		0	0	0	0	0	0	1490	1432	1194	194	156	0
3.08	330.203	331.211	[M-H]-	TRUE		C11H32N4O5P	SmartFormula - mzdev: -0.0003 mSigma: 22.95,	20100		500	238	2334	68	0	94	1078	978	1618	514	1278	1128
3.08	306.12	307.127	[M-H]-	FALSE		C19H19N2S	SmartFormula - mzdev: -0.0000 mSigma: Infinity,	20000		0	0	0	1448	366	630	2498	1914	2100	942	0	0
3.08	316.189	630.363	[M+H+H]2+	FALSE						0	0	0	2294	0	540	0	2626	2084	0	0	0
3.08	459.247	916.48	[M+H+H]2+	FALSE						0	0	0	0	0	0	0	1322	0	536	672	0
3.08	403.219	402.211	[M+H]+	TRUE		C16H24N11O2	SmartFormula - mzdev: -0.0002 mSigma: Infinity,	20000		360	0	694	1142	0	718	5450	4186	4706	0	670	742
3.08	302.198	301.191	[M+H]+	TRUE		C16H23N5O	SmartFormula - mzdev: 0.0006 mSigma: 11.91,	20200		4922	6938	7172	31062	26930	38560	10206	10654	7724	8592	8528	7008
3.08	273.11	274.117	[M-H]-	FALSE		C7H21N3O6P	SmartFormula - mzdev: 0.0000 mSigma: Infinity,	20000		160	886	542	986	450	532	966	584	816	576	920	1012
3.08	269.131	270.138	[M-H]-	TRUE		C11H20N5OS	SmartFormula - mzdev: -0.0003 mSigma: 19.59,	20100		824	2208	2468	4746	5072	4598	1858	1980	1978	1920	1818	1272
3.08	202.087	201.079	[M+H]+, [M+NH4]+	TRUE		C12H11NO2	SmartFormula - mzdev: 0.0003 mSigma: Infinity,	20000		0	0	0	2734	1324	958	2196	1858	1224	1464	970	734
3.08	508.255	507.248	[M+H]+	FALSE		C27H41NO4S2	SmartFormula - mzdev: 0.0001 mSigma: Infinity,	20000		1022	0	0	714	202	226	444	584	0	620	0	0
3.08	257.09	256.082	[M+H]+	FALSE		C11H14NO6	SmartFormula - mzdev: 0.0002 mSigma: 34.46,	20100		1014	486	596	368	0	0	236	294	290	258	0	0
3.08	473.226	472.219	[M+H]+	FALSE		C14H40N3O10P2	SmartFormula - mzdev: -0.0000 mSigma: Infinity,	20000		0	0	0	0	0	0	1094	842	750	382	0	0
3.08	388.218	387.21	[M+H]+	FALSE		C13H21N15	SmartFormula - mzdev: -0.0000 mSigma: Infinity,	20000		0	0	0	0	0	0	1416	1390	1194	0	556	444
3.08	463.223	462.215	[M+H]+	FALSE		C27H30N2O5	SmartFormula - mzdev: 0.0000 mSigma: Infinity,	20000		538	0	0	360	1004	1060	1246	1092	1192	960	0	522
3.08	399.358	398.351	[M+H]+	TRUE		C19H49N3O3P	SmartFormula - mzdev: -0.0002 mSigma: 19.43,	20100		502	892	804	4076	3590	3666	0	354	328	1146	1744	600
3.08	374.193	375.2	[M-H]-	TRUE		C15H23N10O2	SmartFormula - mzdev: -0.0002 mSigma: Infinity,	20000		0	0	184	0	0	0	904	1176	1236	168	0	0
3.08	128.082	127.074	[M+H]+	TRUE		C5H9N3O	SmartFormula - mzdev: -0.0001 mSigma: 6.61,	20200		2148	2864	2862	5070	12920	8078	3348	4472	3642	2522	6410	10066
3.08	86.0965	85.0892	[M+H]+	TRUE		C5H11N	SmartFormula - mzdev: 0.0000 mSigma: 2.19,	20200		0	0	278298	729550	160994	153114	0	87370	0	630712	27340	44894
3.08	470.297	469.29	[M+H]+	TRUE		C21H33N12O	SmartFormula - mzdev: -0.0001 mSigma: 22.17,	20100		6622	1568	564	2302	0	406	4728	1424	1006	8922	1874	724
3.08	112.04	113.048	[M-H]-	TRUE		C5H7NO2	SmartFormula - mzdev: 0.0000 mSigma: Infinity,	20000		160	486	552	780	438	610	872	894	870	796	1668	1262
3.09	125.024	126.032	[M-H]-	FALSE		C6H6O3	SmartFormula - mzdev: -0.0001 mSigma: Infinity,	20000		382	432	410	1218	228	650	352	500	282	920	546	850
3.09	559.31	1116.61	[M+H+H]2+	FALSE						0	744	712	592	0	0	0	1250	0	0	314	0
3.09	293.15	292.143	[M+H]+	FALSE		C11H23N3O4P	SmartFormula - mzdev: -0.0000 mSigma: Infinity,	20000		0	268	782	716	0	376	794	1180	764	588	338	322
3.09	272.125	271.117	[M+H]+	TRUE		C12H21N3S2	SmartFormula - mzdev: -0.0002 mSigma: Infinity,	20000		376	522	466	1562	1966	2630	6018	4330	5928	724	1482	2042
3.09	236.078	235.071	[M+H]+	TRUE						278	138	568	538	0	0	0	938	1086	408	0	918
3.09	299.1	298.093	[M+H]+, [M+K]+	TRUE		C9H19N2O7P	SmartFormula - mzdev: 0.0002 mSigma: Infinity,	20000		3968	2322	2376	1162	268	472	0	1240	1520	2106	1006	1008
3.09	110.976	111.983	[M-H]-	TRUE		C4H2NOS	SmartFormula - mzdev: -0.0027 mSigma: Infinity,	10000		546	90	0	4904	4222	5560	7672	4948	11814	1326	1794	2464
3.09	303.109	304.116	[M-H]-	FALSE		C20H18NS	SmartFormula - mzdev: 0.0001 mSigma: Infinity,	20000		0	0	0	478	388	586	224	482	428	972	900	1224
3.09	659.34	658.333	[M+H]+	FALSE		C25H56NO16S	SmartFormula - mzdev: 0.0005 mSigma: 19.88,	20100		2796	688	0	1266	0	0	2208	0	0	4062	398	0
3.09	481.227	480.22	[M+H]+	FALSE		C22H35N5O3PS	SmartFormula - mzdev: 0.0001 mSigma: Infinity,	20000		918	0	0	850	394	0	1170	964	952	0	0	0
3.09	235.118	234.111	[M+H]+	TRUE		C10H18O6	SmartFormula - mzdev: 0.0008 mSigma: 39.67,	20100		73008	4516	3288	72188	1838	0	0	0	0	15986	9520	2496
3.09	691.512	692.52	[M-H]-	TRUE						720	580	1252	88	948	188	0	154	184	0	0	0
3.09	485.28	486.287	[M-H]-	TRUE		C23H50O4S3	SmartFormula - mzdev: -0.0000 mSigma: Infinity,	20000		0	514	1606	544	318	806	0	0	0	0	594	742
3.09	518.283	517.276	[M+H]+	FALSE		C23H43N5O4S2	SmartFormula - mzdev: 0.0001 mSigma: Infinity,	20000		242	626	270	358	212	212	1836	1680	1996	474	0	380
3.09	405.241	406.248	[M-H]-	TRUE		C23H30N6O	SmartFormula - mzdev: 0.0004 mSigma: 23.76,	20100		0	0	0	4752	3830	5596	542	790	612	302	0	146
3.09	474.292	473.284	[M+H]+	FALSE		C35H37O	SmartFormula - mzdev: 0.0000 mSigma: Infinity,	20000		692	1064	1184	308	0	540	1062	1042	1780	1078	846	1000
3.09	162.94	163.947	[M-H]-	TRUE		C3H2NO3S2	SmartFormula - mzdev: -0.0005 mSigma: 21.77,	20100		4666	5232	3954	6514	3816	4714	1302	1866	1416	3056	2428	1878
3.09	276.134	275.127	[M+H]+	TRUE		C10H20N4O3P	SmartFormula - mzdev: -0.0001 mSigma: Infinity,	20000		1684	926	854	1172	220	338	1720	688	728	1218	696	520
3.09	827.582	826.575	[M+H]+	FALSE		C35H91N2O12PS2	SmartFormula - mzdev: 0.0000 mSigma: Infinity,	20000		3362	2732	550	2930	212	776	0	38	0	4212	1534	1010
3.09	723.515	722.508	[M+H]+	FALSE						742	836	930	608	1226	904	236	0	0	974	1140	1290
3.09	440.152	441.159	[M-H]-	TRUE		C14H21N10O7	SmartFormula - mzdev: -0.0005 mSigma: 19.09,	20100		0	0	0	454	308	506	2222	1786	2100	546	474	212
3.09	433.23	432.223	[M+H]+	FALSE		C17H26N11O3	SmartFormula - mzdev: 0.0008 mSigma: 18.26,	20100		0	186	0	424	190	0	2204	2740	2590	0	368	0
3.09	100.076	99.0683	[M+H]+	FALSE		C5H9NO	SmartFormula - mzdev: -0.0001 mSigma: Infinity,	20000		822	1006	884	502	716	1208	2124	1978	2282	970	444	0
3.09	218.106	217.099	[M+H]+	FALSE		C10H18O3P	SmartFormula - mzdev: -0.0003 mSigma: Infinity,	20000		0	0	0	190	0	246	1762	1256	1222	0	324	600
3.1	445.267	444.259	[M+H]+, [M+H-H2O]+	FALSE		C21H32N8O3	SmartFormula - mzdev: 0.0000 mSigma: Infinity,	20000		0	508	0	0	0	0	1838	0	0	0	1080	1126
3.1	294.144	293.137	[M+H]+	FALSE		C9H26O8P	SmartFormula - mzdev: 0.0004 mSigma: Infinity,	20000		1196	974	1502	254	0	470	326	726	450	1030	424	610
3.1	86.1074	85.1001	[M+H]+	FALSE						78890	15626	32260	45870	2270	2246	2958	1094	0	28696	2466	1622
3.1	217.104	216.097	[M+H]+	FALSE		C6H12N6O3	SmartFormula - mzdev: -0.0000 mSigma: Infinity,	20000		0	0	0	588	1074	672	0	0	0	600	632	656
3.1	299.207	298.2	[M+H]+	FALSE		C14H34O2S2	SmartFormula - mzdev: 0.0002 mSigma: Infinity,	20000		198	428	266	284	292	0	1216	1116	1050	278	500	746
3.1	508.214	507.207	[M+H]+	FALSE		C15H30N11O7P	SmartFormula - mzdev: -0.0000 mSigma: Infinity,	20000		0	0	0	184	0	132	1064	656	698	162	120	152
3.1	500.309	501.316	[M-H]-	TRUE		C19H54N2O6PS2	SmartFormula - mzdev: -0.0001 mSigma: Infinity,	20000		206	0	1190	0	146	0	376	0	294	0	210	0
3.1	285.126	286.133	[M-H]-	TRUE		C14H23O4P	SmartFormula - mzdev: -0.0000 mSigma: 10.50,	20200		1422	1984	2244	5908	12508	6104	3916	3558	3184	4602	8630	8152
3.1	110.035	109.028	[M+H]+	TRUE		C4H3N3O	SmartFormula - mzdev: -0.0001 mSigma: 7.01,	20200		2876	5668	3124	2464	2866	3972	3904	4794	3620	2612	3588	3612
3.1	455.25	456.257	[M-H]-	TRUE		C13H35N11O5P	SmartFormula - mzdev: 0.0009 mSigma: 20.16,	20100		1120	674	420	0	0	0	854	414	284	574	320	0
3.1	186.076	185.069	[M+H]+	TRUE						1128	1562	1836	946	872	1184	4290	3504	4104	1888	1970	2794
3.1	749.534	750.541	[M-H]-	FALSE						288	310	408	288	1570	398	0	0	0	0	562	500
3.1	261.074	260.066	[M+H]+	TRUE		C7H17O8P	SmartFormula - mzdev: 0.0002 mSigma: Infinity,	20000		0	0	0	718	790	1104	1858	1268	1976	298	272	198
3.1	376.101	375.094	[M+H]+	FALSE		C16H15N4O7	SmartFormula - mzdev: 0.0001 mSigma: Infinity,	20000		0	0	0	234	330	340	2164	2126	2078	0	146	142
3.1	391.226	392.233	[M-H]-	TRUE		C19H37O6P	SmartFormula - mzdev: 0.0000 mSigma: 7.54,	20200		0	0	184	2842	3416	5280	666	620	516	310	324	0
3.11	316.115	317.122	[M-H]-	TRUE		C11H21N6OS2	SmartFormula - mzdev: 0.0002 mSigma: Infinity,	20000		1150	2136	742	1410	512	886	656	710	936	832	1882	1188
3.11	188.109	187.102	[M+H]+	FALSE		C7H15N4S	SmartFormula - mzdev: -0.0001 mSigma: Infinity,	20000		196	296	516	420	352	0	930	828	1010	192	0	0
3.11	176.092	175.084	[M+H]+	TRUE		C7H13NO4	SmartFormula - mzdev: 0.0000 mSigma: Infinity,	20000		318	0	378	2566	3484	0	10768	7130	5502	886	578	166
3.11	546.279	545.272	[M+H]+	FALSE		C26H45N2O6S2	SmartFormula - mzdev: 0.0000 mSigma: Infinity,	20000		0	0	0	0	156	0	0	1024	1258	264	0	0
3.11	551.503	550.496	[M+H]+	TRUE		C27H70N2O6S	SmartFormula - mzdev: 0.0005 mSigma: 9.89,	20200		5016	4586	6810	3486	6930	4704	0	2906	1056	6386	8162	6446
3.11	355.198	354.191	[M+H]+	FALSE		C12H29N5O5P	SmartFormula - mzdev: -0.0001 mSigma: Infinity,	20000		0	252	0	162	0	0	1296	1464	1202	0	200	388
3.11	402.212	401.205	[M+H]+	FALSE		C11H33N10S3	SmartFormula - mzdev: 0.0000 mSigma: Infinity,	20000		928	1108	1334	2390	1048	1842	736	0	0	956	774	598
3.11	169.108	336.202	[M+H+H]2+	FALSE						0	0	0	0	1350	466	664	0	0	0	0	0
3.11	360.202	359.195	[M+H]+	TRUE		C16H23N8O2	SmartFormula - mzdev: 0.0002 mSigma: 19.59,	20100		0	522	0	4056	2122	3698	2836	0	0	0	0	0
3.11	385.343	384.335	[M+H]+	FALSE		C22H44N2O3	SmartFormula - mzdev: 0.0001 mSigma: 46.63,	20100		78	0	414	1854	2128	2782	442	258	118	250	262	314
3.11	357.214	358.222	[M-H]-	TRUE		C16H30N4O5	SmartFormula - mzdev: 0.0001 mSigma: Infinity,	20000		402	306	1268	144	0	90	538	638	760	410	614	684
3.11	725.469	726.476	[M-H]-	FALSE		C28H59N18O3P	SmartFormula - mzdev: 0.0006 mSigma: 43.90,	20100		1518	956	1744	0	382	0	0	184	76	0	0	0
3.11	132.116	131.108	[M+H]+	FALSE		C7H15O2	SmartFormula - mzdev: 0.0010 mSigma: Infinity,	10000		2458	848	1182	1826	0	0	0	0	0	958	0	0
3.11	854.61	853.603	[M+H]+	TRUE		C39H83N9O9S	SmartFormula - mzdev: -0.0005 mSigma: 2.55,	20200		4874	3204	3084	3308	1116	748	0	0	0	4578	0	536
3.11	733.501	734.508	[M-H]-	TRUE						710	648	1284	1062	1850	1350	86	294	0	2156	2894	3210
3.11	798.549	797.542	[M+H]+	FALSE		C42H65N14O2	SmartFormula - mzdev: -0.0003 mSigma: 25.82,	20100		432	508	404	700	286	656	0	78	0	868	3682	2474
3.11	761.472	760.465	[M+H]+	TRUE		C37H68N4O10S	SmartFormula - mzdev: -0.0007 mSigma: 5.33,	20200		2732	3332	2692	3546	5468	3450	0	1346	754	3348	4256	4588
3.11	690.359	689.352	[M+H]+	TRUE		C18H53N14O10S2	SmartFormula - mzdev: 0.0005 mSigma: 29.44,	20100		4240	630	0	2292	0	92	1368	456	310	5726	0	0
3.11	709.502	708.495	[M+H]+	FALSE		C24H54N25O	SmartFormula - mzdev: 0.0007 mSigma: 42.76,	20100		494	432	762	674	800	598	220	0	208	854	0	1096
3.11	312.155	311.148	[M+H]+	FALSE						0	174	0	262	0	0	1080	0	1054	126	148	362
3.11	399.333	398.326	[M+H]+	FALSE		C21H42N4O3	SmartFormula - mzdev: -0.0001 mSigma: Infinity,	20000		0	0	0	1700	0	600	0	0	0	108	156	0
3.11	403.225	404.232	[M-H]-	FALSE		C16H38NO8S	SmartFormula - mzdev: 0.0001 mSigma: 27.63,	20100		0	0	0	624	1080	1072	0	258	184	0	0	0
3.11	255.22	508.425	[M+H+H]2+	FALSE		C16H48N18O	SmartFormula - mzdev: -0.0006 mSigma: 17.92,	20100		238	0	2094	684	0	0	0	0	0	0	0	0
3.11	231.135	232.142	[M-H]-	TRUE		C10H20N2O4	SmartFormula - mzdev: -0.0000 mSigma: 19.45,	20100		1832	580	7040	342	192	144	702	1628	948	2118	1878	3766
3.11	391.284	390.277	[M+H]+	FALSE		C24H38O4	SmartFormula - mzdev: 0.0000 mSigma: Infinity,	20000		432	656	388	1402	470	588	252	248	176	1420	1112	1008
3.11	560.294	559.286	[M+H]+	FALSE		C18H53N7O2S5	SmartFormula - mzdev: 0.0000 mSigma: Infinity,	20000		892	0	1082	0	0	284	1704	1824	2192	0	0	0
3.11	603.336	602.329	[M+H]+	FALSE		C24H59O10PS2	SmartFormula - mzdev: 0.0000 mSigma: Infinity,	20000		638	0	758	0	144	0	1372	1336	1194	0	0	0
3.11	476.247	475.24	[M+H]+	FALSE		C22H40N2O5PS	SmartFormula - mzdev: 0.0000 mSigma: Infinity,	20000		0	0	0	0	0	0	1062	1118	1202	0	0	0
3.11	486.256	485.249	[M+H]+	FALSE		C25H42O5PS	SmartFormula - mzdev: 0.0000 mSigma: Infinity,	20000		612	0	0	502	0	254	1360	1244	1016	358	156	310
3.11	78.9593	79.9665	[M-H]-	TRUE						544	756	1330	1456	5706	3002	1394	1454	1408	1530	3938	3432
3.11	734.504	735.511	[M-H]-	FALSE		C38H76N2O7PS	SmartFormula - mzdev: -0.0000 mSigma: Infinity,	20000		156	384	558	870	770	512	0	0	0	92	1120	1218
3.11	965.573	966.581	[M-H]-	FALSE						68	386	764	428	654	798	148	468	354	1226	1218	1840
3.11	735.518	736.525	[M-H]-	TRUE		C24H56N28	SmartFormula - mzdev: 0.0004 mSigma: 38.61,	20100		1632	1912	2392	2178	5986	1704	120	624	190	2314	3216	2884
3.12	389.203	388.196	[M+H]+	FALSE		C16H36O6S2	SmartFormula - mzdev: 0.0002 mSigma: Infinity,	20000		0	228	342	434	260	404	3916	4012	4192	530	0	562
3.12	490.261	489.254	[M+H]+	FALSE		C14H42N4O12P	SmartFormula - mzdev: 0.0000 mSigma: Infinity,	20000		1250	278	0	534	236	390	0	1274	1002	758	0	0
3.12	372.177	371.17	[M+H]+	FALSE		C25H25NS	SmartFormula - mzdev: -0.0006 mSigma: 26.97,	20100		166	0	0	0	0	126	1354	1354	1254	348	0	338
3.12	67.0288	66.0215	[M+H]+	FALSE						1338	3476	1422	1728	1660	2198	2224	2664	2482	1894	2320	2174
3.12	697.297	696.29	[M+H]+	FALSE		C17H43N15O13P	SmartFormula - mzdev: -0.0003 mSigma: 32.99,	20100		1070	154	0	298	0	0	354	0	166	874	0	0
3.12	242.152	241.145	[M+H]+	FALSE		C14H17N4	SmartFormula - mzdev: -0.0005 mSigma: Infinity,	20000		0	2348	4232	1446	0	0	2294	2396	0	2258	3482	3590
3.12	444.281	443.274	[M+H]+, [M-H]-	FALSE		C20H45NO5S2	SmartFormula - mzdev: 0.0000 mSigma: Infinity,	20000		0	1524	1902	646	0	0	1682	0	1540	1812	1366	1394
3.12	298.116	297.109	[M+H]+	TRUE		C9H20N3O6P	SmartFormula - mzdev: -0.0001 mSigma: Infinity,	20000		274	0	1800	422	430	736	1422	0	0	1276	1680	1738
3.12	344.182	343.175	[M+H]+	TRUE		C11H28N4O6P	SmartFormula - mzdev: 0.0000 mSigma: 17.49,	20100		3864	1670	2224	1616	530	538	5292	2972	2564	3720	4734	2630
3.12	791.448	792.455	[M-H]-	TRUE						0	524	598	718	1200	1198	0	0	0	450	914	810
3.12	805.465	806.472	[M-H]-	FALSE		C53H64N3O2S	SmartFormula - mzdev: 0.0000 mSigma: Infinity,	20000		0	482	994	562	1230	138	0	0	174	604	746	572
3.12	537.488	536.48	[M+H]+	TRUE		C30H67NO4P	SmartFormula - mzdev: -0.0005 mSigma: 9.03,	20200		4646	5422	5428	4876	6190	4854	1582	2368	0	6982	7990	7040
3.12	840.596	839.588	[M+H]+	TRUE		C47H83O12	SmartFormula - mzdev: -0.0001 mSigma: 4.11,	20200		5188	2834	416	3762	1018	812	0	0	0	4532	984	0
3.12	747.456	746.449	[M+H]+	TRUE		C35H60N11O5S	SmartFormula - mzdev: -0.0008 mSigma: 7.90,	20200		3218	2658	3294	3302	4918	3486	708	1468	736	4296	5556	4698
3.12	102.091	101.084	[M+H]+	FALSE		C5H11NO	SmartFormula - mzdev: -0.0001 mSigma: Infinity,	20000		0	786	972	1860	1066	1818	1150	0	344	1230	1410	1684
3.12	372.141	373.148	[M-H]-	TRUE		C12H15N13O2	SmartFormula - mzdev: 0.0009 mSigma: 13.11,	20200		954	2042	708	312	0	196	982	610	738	490	742	586
3.12	274.176	273.168	[M+H]+	FALSE		C12H23N3O4	SmartFormula - mzdev: -0.0004 mSigma: Infinity,	20000		0	0	1106	0	0	0	5838	5430	2204	0	0	2916
3.12	562.291	561.284	[M+H]+	TRUE		C20H46N6O8PS	SmartFormula - mzdev: -0.0005 mSigma: 7.95,	20200		4622	506	392	3836	0	0	3804	1026	0	8314	422	270
3.12	390.187	389.18	[M+H]+	TRUE		C17H23N7O4	SmartFormula - mzdev: -0.0010 mSigma: 18.61,	20100		326	0	482	566	288	194	4478	3664	4084	938	0	412
3.12	486.257	487.264	[M-H]-	TRUE		C17H48N2O7PS2	SmartFormula - mzdev: -0.0001 mSigma: Infinity,	20000		316	670	558	906	366	846	512	558	1142	536	566	800
3.12	361.212	360.204	[M+H]+	TRUE		C12H32N4O6S	SmartFormula - mzdev: 0.0001 mSigma: Infinity,	20000		0	1064	1414	1322	0	0	4072	3468	3330	3142	1280	1400
3.12	771.396	770.389	[M+H]+	FALSE		C39H65NO8PS2	SmartFormula - mzdev: 0.0001 mSigma: 33.24,	20100		536	504	0	644	1052	1014	0	0	0	694	1360	1246
3.13	249.032	250.04	[M-H]-	TRUE		C19H6O	SmartFormula - mzdev: -0.0024 mSigma: 28.62,	10100		128	0	0	528	1134	1292	572	858	578	1752	1994	2684
3.13	347.195	346.188	[M+H]+	FALSE		C17H24N5O3	SmartFormula - mzdev: -0.0001 mSigma: Infinity,	20000		510	766	1154	0	0	0	1604	1654	0	2102	574	982
3.13	146.092	145.085	[M+H]+	FALSE						86	0	224	284	460	358	4746	640	1016	0	0	412
3.13	246.206	245.199	[M+H]+	TRUE		C13H27NO3	SmartFormula - mzdev: -0.0003 mSigma: Infinity,	20000		446	570	550	2036	1436	3116	484	476	0	0	980	636
3.13	132.102	131.095	[M+H]+	TRUE		C6H13NO2	SmartFormula - mzdev: -0.0000 mSigma: 3.39,	20200		184454	93804	122016	146372	42772	35092	28072	17982	6166	128166	39350	25958
3.13	822.453	823.46	[M-H]-	TRUE						1010	1228	1098	1318	916	678	168	196	184	1364	686	644
3.13	377.21	378.217	[M-H]-	TRUE		C18H35O6P	SmartFormula - mzdev: 0.0002 mSigma: 18.18,	20100		0	0	264	6210	7890	11218	1226	1118	1168	168	0	0
3.13	571.345	572.353	[M-H]-	FALSE		C17H46N15O5S	SmartFormula - mzdev: -0.0001 mSigma: Infinity,	20000		180	120	1252	0	0	0	0	298	294	188	130	150
3.13	635.29	636.298	[M-H]-	FALSE		C26H48N6O8S2	SmartFormula - mzdev: -0.0000 mSigma: Infinity,	20000		220	0	1226	0	164	0	0	0	0	0	0	0
3.13	94.0401	93.0328	[M+H]+	FALSE						0	2838	1528	1304	870	1598	2082	2162	1748	1350	1548	1490
3.13	563.294	562.286	[M+H]+	FALSE		C26H58S6	SmartFormula - mzdev: -0.0000 mSigma: Infinity,	20000		1708	224	534	1302	0	0	1650	474	0	1504	286	0
3.13	551.319	552.327	[M-H]-	TRUE		C19H54NO14S	SmartFormula - mzdev: 0.0000 mSigma: Infinity,	20000		1100	124	0	384	0	0	684	154	0	0	250	0
3.13	812.564	811.557	[M+H]+	FALSE		C37H89N5O3S5	SmartFormula - mzdev: 0.0000 mSigma: Infinity,	20000		1472	1670	1412	1108	140	722	116	0	0	1670	2432	1754
3.13	759.456	758.449	[M+H]+	FALSE		C36H76N3O3S5	SmartFormula - mzdev: -0.0000 mSigma: Infinity,	20000		1012	604	560	746	878	966	0	0	0	1224	998	1002
3.13	310.08	309.073	[M+H]+	FALSE		C9H16N3O7P	SmartFormula - mzdev: 0.0001 mSigma: Infinity,	20000		192	102	154	470	698	710	976	1652	1576	172	250	374
3.13	677.496	678.503	[M-H]-	FALSE		C33H58N16	SmartFormula - mzdev: -0.0000 mSigma: Infinity,	20000		914	942	990	276	1150	282	0	0	266	198	88	0
3.13	343.198	342.191	[M+H]+	FALSE		C11H29N5O5P	SmartFormula - mzdev: 0.0002 mSigma: Infinity,	20000		4592	0	2636	2668	524	784	2068	2510	0	0	736	964
3.13	360.213	359.206	[M+H]+	TRUE		C15H23N10O	SmartFormula - mzdev: 0.0001 mSigma: 12.19,	20200		3358	2076	0	0	0	0	0	3848	0	5608	7070	6830
3.13	371.229	740.444	[M+H+H]2+	FALSE		C20H62N13O16	SmartFormula - mzdev: 0.0003 mSigma: 49.31,	20100		318	0	996	0	0	0	2040	0	0	626	948	1030
3.13	218.158	217.15	[M+H]+	FALSE		C11H23NOS	SmartFormula - mzdev: 0.0003 mSigma: Infinity,	20000		0	0	0	408	468	618	1000	1216	946	610	348	296
3.13	475.24	474.233	[M+H]+	FALSE		C27H32N5OS	SmartFormula - mzdev: 0.0000 mSigma: Infinity,	20000		826	0	0	0	0	0	2276	2336	2130	0	0	546
3.13	268.14	267.133	[M+H]+	TRUE		C11H17N5O3	SmartFormula - mzdev: -0.0001 mSigma: 16.74,	20100		2264	1538	2042	1772	458	666	912	448	548	1114	632	460
3.13	272.161	271.153	[M+H]+	TRUE		C12H21N3O4	SmartFormula - mzdev: 0.0001 mSigma: 9.53,	20200		3288	374	1226	3548	0	716	5708	4038	1804	0	6896	1420
3.13	676.491	1350.97	[M+H+H]2+	FALSE						0	748	1488	264	714	0	0	102	262	378	70	554
3.13	332.151	331.144	[M+H]+	TRUE		C12H29O6P2	SmartFormula - mzdev: -0.0001 mSigma: Infinity,	20000		352	530	1238	0	372	356	0	520	684	356	0	624
3.13	57.033	56.0257	[M+H]+	TRUE						724	1166	1008	1504	1368	1836	1402	0	1286	946	814	1208
3.13	808.438	809.445	[M-H]-	TRUE		C21H58N22O10P	SmartFormula - mzdev: 0.0009 mSigma: 40.56,	20100		1352	1368	1176	1412	568	630	48	242	0	1446	658	634
3.13	371.327	370.319	[M+H]+	TRUE		C17H45N3O3P	SmartFormula - mzdev: -0.0006 mSigma: 14.64,	20200		1078	1946	2180	12120	12122	15830	2298	1738	1770	1520	2446	1622
3.13	277.118	276.111	[M+H]+	TRUE		C14H16N2O4	SmartFormula - mzdev: -0.0003 mSigma: Infinity,	20000		2248	2692	3330	0	0	0	0	0	0	0	0	0
3.14	400.148	399.141	[M+H]+	FALSE		C11H29NO12S	SmartFormula - mzdev: 0.0000 mSigma: Infinity,	20000		0	0	0	0	172	0	782	1300	990	132	0	0
3.14	371.193	370.186	[M+H]+	FALSE		C17H38S4	SmartFormula - mzdev: 0.0001 mSigma: Infinity,	20000		0	0	318	260	160	0	904	1240	1124	274	326	292
3.14	493.227	494.235	[M-H]-	TRUE		C27H42O2S3	SmartFormula - mzdev: 0.0000 mSigma: Infinity,	20000		0	156	426	198	0	238	696	1050	756	208	504	206
3.14	358.199	359.206	[M-H]-	TRUE		C15H23N10O	SmartFormula - mzdev: 0.0001 mSigma: 13.03,	20200		794	870	1370	0	0	0	1530	1238	1516	826	640	1324
3.14	41.0381	40.0308	[M+H]+	TRUE						16738	12336	17600	9306	3610	3478	3640	2386	1542	8544	3194	1846
3.14	731.481	1460.95	[M+H+H]2+	FALSE						0	0	0	0	1102	0	0	0	0	0	122	116
3.14	86.3592	256.056	[M+H+H2]3+	FALSE						13726	0	0	0	72	50	0	0	0	0	68	0
3.14	86.1508	85.1435	[M+H]+	FALSE						1336	106	252	604	0	0	0	42	0	228	0	0
3.14	523.472	522.465	[M+H]+	TRUE		C33H62O4	SmartFormula - mzdev: -0.0000 mSigma: 8.74,	20200		7536	8848	10442	7988	6474	7436	1952	3176	2194	11370	13216	13450
3.14	437.267	438.274	[M-H]-	TRUE		C24H34N6O2	SmartFormula - mzdev: 0.0000 mSigma: 25.06,	20100		0	0	0	2612	3116	5342	2068	2310	2338	240	0	0
3.14	457.268	912.522	[M+H+H]2+	FALSE						4584	638	928	0	498	468	4702	2012	0	1672	1736	0
3.14	155.082	154.074	[M+H]+	FALSE		C7H10N2O2	SmartFormula - mzdev: 0.0001 mSigma: Infinity,	20000		0	212	284	1032	358	0	3660	0	2364	3146	1918	304
3.14	459.283	458.276	[M+H]+	FALSE		C19H43N2O8P	SmartFormula - mzdev: 0.0000 mSigma: Infinity,	20000		0	0	0	434	0	0	832	840	712	0	1042	868
3.14	826.579	825.572	[M+H]+	TRUE		C45H75N7O7	SmartFormula - mzdev: -0.0010 mSigma: 4.42,	20200		6592	4762	5522	5054	1114	1324	90	0	0	6684	2782	1734
3.14	600.247	599.24	[M+H]+	FALSE		C18H25N21O4	SmartFormula - mzdev: -0.0007 mSigma: 26.36,	20100		1406	0	0	230	0	0	440	0	200	1106	0	0
3.14	251.185	250.178	[M+H]+	FALSE		C10H24N3O4	SmartFormula - mzdev: 0.0008 mSigma: 17.77,	20100		446	1576	1996	1234	1440	2014	616	732	0	1274	1638	1586
3.14	311.208	310.201	[M+H]+	FALSE		C11H29N5O3P	SmartFormula - mzdev: 0.0002 mSigma: Infinity,	20000		0	0	156	0	120	210	1072	736	898	214	0	304
3.14	69.033	68.0257	[M+H]+	FALSE		C4H4O	SmartFormula - mzdev: -0.0005 mSigma: Infinity,	20000		510	0	0	216	968	0	1668	0	1384	400	342	0
3.14	403.255	402.248	[M+H]+, [M-H]-	TRUE		C14H37N5O6P	SmartFormula - mzdev: -0.0003 mSigma: 40.57,	20100		0	0	0	152	0	280	0	2306	0	396	3608	2882
3.14	380.291	379.284	[M+H]+	FALSE		C17H40N4O3P	SmartFormula - mzdev: -0.0001 mSigma: Infinity,	20000		0	0	0	1828	876	776	244	0	0	0	0	0
3.14	386.241	385.234	[M+H]+	FALSE		C18H35N5S2	SmartFormula - mzdev: 0.0002 mSigma: Infinity,	20000		0	0	0	684	306	722	694	724	354	1044	2062	1708
3.14	65.038	42.0476	[M+Na]+, [M+H]+	TRUE		C3H6	SmartFormula - mzdev: 0.0019 mSigma: 11.21,	10200		17274	38038	37262	0	0	472	0	0	0	290	0	0
3.14	387.225	386.217	[M+H]+	FALSE		C16H24N11O	SmartFormula - mzdev: 0.0003 mSigma: 22.89,	20100		5852	4452	4180	3462	428	520	1274	1168	1500	3124	1316	1378
3.14	733.441	732.434	[M+H]+	TRUE		C35H64N4O10S	SmartFormula - mzdev: -0.0005 mSigma: 8.72,	20200		3800	3876	4210	5254	5162	5448	1272	2516	1040	7524	10112	9702
3.14	475.276	474.269	[M+H]+	FALSE		C28H36N5S	SmartFormula - mzdev: -0.0001 mSigma: Infinity,	20000		1138	1404	1996	0	0	0	1022	0	1654	1444	698	1062
3.14	430.266	429.259	[M+H]+	TRUE		C15H38N6O6P	SmartFormula - mzdev: -0.0002 mSigma: Infinity,	20000		1338	2604	2512	788	0	492	2420	2414	2272	4406	2204	2260
3.14	719.426	718.419	[M+H]+	FALSE						960	490	850	1180	986	1574	0	468	0	1434	2150	1678
3.14	142.051	143.058	[M-H]-	FALSE		C6H9NO3	SmartFormula - mzdev: -0.0001 mSigma: Infinity,	20000		410	448	436	500	428	396	614	548	1102	760	542	612
3.14	495.44	494.432	[M+H]+	FALSE		C25H59N4O3P	SmartFormula - mzdev: -0.0002 mSigma: 29.06,	20100		518	356	724	590	0	690	0	0	72	508	1458	1016
3.14	357.214	356.207	[M+H]+	TRUE		C12H31N5O5P	SmartFormula - mzdev: 0.0003 mSigma: Infinity,	20000		3228	1528	1616	1774	526	456	2832	1780	1300	4302	2276	1362
3.14	445.194	446.201	[M-H]-	TRUE		C13H27N12O4P	SmartFormula - mzdev: -0.0008 mSigma: 14.10,	20200		1892	474	0	1412	0	186	950	700	768	1642	532	432
3.14	402.236	401.228	[M+H]+	FALSE		C18H35N5OS2	SmartFormula - mzdev: -0.0000 mSigma: Infinity,	20000		1058	1292	0	0	0	0	1206	1256	1666	696	276	160
3.15	831.525	830.517	[M+H]+	FALSE						578	1312	1272	146	730	1708	376	782	216	1132	1628	1726
3.15	375.187	374.18	[M+H]+	FALSE		C15H26N4O7	SmartFormula - mzdev: 0.0000 mSigma: Infinity,	20000		0	0	0	520	186	270	1014	1214	998	212	234	0
3.15	238.094	237.087	[M+H]+	TRUE		C5H14N6O3P	SmartFormula - mzdev: 0.0001 mSigma: Infinity,	20000		214	250	244	1108	1230	1200	1284	1614	1520	766	1048	1232
3.15	284.101	283.094	[M+H]+	FALSE		C8H18N3O6P	SmartFormula - mzdev: 0.0002 mSigma: Infinity,	20000		1228	856	918	632	286	0	566	920	2238	564	434	596
3.15	67.0537	66.0464	[M+H]+	FALSE						1464	938	1526	0	628	0	0	0	1258	0	296	1424
3.15	719.486	720.493	[M-H]-	TRUE						6960	9356	11234	12630	12978	8278	1182	2518	1526	14970	15472	20232
3.15	159.065	158.058	[M+H]+	FALSE		C7H10O4	SmartFormula - mzdev: 0.0001 mSigma: Infinity,	20000		0	78	0	194	498	0	1366	876	654	0	0	0
3.15	530.287	529.279	[M+H]+	FALSE		C17H50N6O4PS3	SmartFormula - mzdev: 0.0000 mSigma: Infinity,	20000		0	530	0	0	0	0	1008	800	834	0	0	0
3.15	399.224	398.217	[M+H]+	FALSE		C19H42S4	SmartFormula - mzdev: -0.0000 mSigma: Infinity,	20000		0	530	0	238	0	0	1006	756	808	262	316	536
3.15	181.099	180.092	[M+H]+	FALSE		C7H17O3P	SmartFormula - mzdev: 0.0006 mSigma: Infinity,	20000		554	298	254	414	0	366	1072	908	564	288	330	398
3.15	173.129	172.121	[M+H]+	TRUE		C8H16N2O2	SmartFormula - mzdev: 0.0002 mSigma: 4.82,	20200		3308	2762	3538	1814	596	1172	1616	0	0	4228	5390	1684
3.15	253.118	252.111	[M+H]+	TRUE		C12H16N2O4	SmartFormula - mzdev: -0.0003 mSigma: 23.40,	20100		4280	6638	10658	2258	1136	2140	1186	0	0	1458	1290	0
3.15	316.221	315.214	[M+H]+	FALSE		C13H35N2O2S2	SmartFormula - mzdev: 0.0002 mSigma: Infinity,	20000		0	0	0	880	768	1000	2122	2462	2208	688	720	0
3.15	690.509	689.502	[M+H]+	FALSE		C23H64N17O5P	SmartFormula - mzdev: -0.0000 mSigma: 34.85,	20100		900	890	1706	0	1160	0	0	364	606	144	110	166
3.15	39.0225	38.0152	[M+H]+	TRUE						12362	6868	10386	3756	1552	1506	1066	0	2336	3268	0	996
3.15	460.277	459.27	[M+H]+, [M-H]-	TRUE		C16H40N6O7P	SmartFormula - mzdev: -0.0000 mSigma: Infinity,	20000		2438	4006	4206	1034	156	446	1438	1706	856	2128	1240	1566
3.15	86.0965	85.0892	[M+H]+	TRUE		C5H11N	SmartFormula - mzdev: 0.0000 mSigma: 2.12,	20200		794304	465204	599752	0	0	0	177646	163750	36024	672246	172162	127698
3.15	274.069	273.062	[M+H]+	TRUE		C8H20NO3PS2	SmartFormula - mzdev: -0.0006 mSigma: 5.05,	20200		0	0	0	1048	2008	1702	7538	11810	10422	510	918	1086
3.15	365.21	366.217	[M-H]-	TRUE		C13H38NO6P2	SmartFormula - mzdev: -0.0001 mSigma: Infinity,	20000		0	138	0	1254	1220	2228	72	98	0	0	0	212
3.15	342.238	341.231	[M+H]+	FALSE		C11H32N7O3P	SmartFormula - mzdev: 0.0005 mSigma: 11.45,	20200		286	1602	1336	2368	0	700	4270	3198	2950	2272	1832	1744
3.15	794.422	795.429	[M-H]-	TRUE		C22H66N15O10PS2	SmartFormula - mzdev: -0.0003 mSigma: 12.76,	20200		2028	1572	2056	2000	862	988	0	174	0	1802	1816	1558
3.15	542.32	541.312	[M+H]+	FALSE		C20H61O5S5	SmartFormula - mzdev: 0.0000 mSigma: Infinity,	20000		504	352	1020	364	0	0	532	264	286	444	552	0
3.15	477.238	476.231	[M+H]+	FALSE		C20H36N4O7S	SmartFormula - mzdev: 0.0000 mSigma: Infinity,	20000		366	0	364	560	1336	1052	1044	680	918	614	0	0
3.15	937.54	938.548	[M-H]-	TRUE		C52H81N3O8PS	SmartFormula - mzdev: -0.0006 mSigma: 18.83,	20100		0	1052	826	874	858	1426	428	770	408	2612	1644	2050
3.15	549.488	548.48	[M+H]+	FALSE		C29H65N4O3P	SmartFormula - mzdev: 0.0004 mSigma: 40.05,	20100		1644	1056	1612	1214	0	1214	476	536	278	1152	1726	1648
3.15	243.134	242.127	[M+H]+	TRUE		C11H18N2O4	SmartFormula - mzdev: -0.0000 mSigma: 5.27,	20200		7288	8256	7964	2636	1090	1562	19144	15094	12422	32968	27782	24628
3.15	86.359	85.3518	[M+H]+	TRUE						0	3342	7094	0	0	0	0	0	0	7800	0	0
3.15	299.029	298.022	[M+H]+	FALSE						0	0	0	508	1226	1382	1390	2526	1728	126	48	186
3.15	54.0082	53.0009	[M+H]+	TRUE						3936	3038	3038	2862	2338	2710	1968	1650	2158	3010	2618	2502
3.16	258.146	259.153	[M-H]-	TRUE		C11H21N3O4	SmartFormula - mzdev: 0.0001 mSigma: 20.37,	20100		194	566	2204	386	228	350	144	660	834	516	964	1642
3.16	549.489	1096.96	[M+H+H]2+	FALSE						0	0	0	0	1226	0	0	48	254	0	0	0
3.16	212.078	211.071	[M+H]+	TRUE						0	0	348	724	902	1310	2270	4300	2512	1744	3422	2994
3.16	423.224	422.217	[M+H]+	FALSE		C20H30N4O6	SmartFormula - mzdev: 0.0001 mSigma: Infinity,	20000		818	654	1088	0	0	292	904	1048	820	1206	652	654
3.16	276.171	275.164	[M+H]+	FALSE		C15H21N3O2	SmartFormula - mzdev: 0.0003 mSigma: Infinity,	20000		3392	436	0	830	0	460	1930	0	0	2026	2168	0
3.16	777.432	778.439	[M-H]-	TRUE		C38H71N2O8PS2	SmartFormula - mzdev: 0.0003 mSigma: 24.25,	20100		350	652	982	1414	1748	1470	70	442	0	1466	1776	2368
3.16	96.9669	97.9742	[M-H]-	FALSE						0	0	318	1142	1040	1350	0	342	0	0	322	0
3.16	509.456	508.449	[M+H]+	FALSE		C19H58N9O6	SmartFormula - mzdev: -0.0022 mSigma: 48.55,	10100		1370	1632	1952	1572	1018	1614	360	560	402	1834	2788	3148
3.16	435.252	436.259	[M-H]-	FALSE		C21H41O7P	SmartFormula - mzdev: 0.0001 mSigma: Infinity,	20000		0	0	0	1366	1112	882	1082	544	502	0	0	90
3.16	254.161	253.154	[M+H]+	TRUE		C11H19N5O2	SmartFormula - mzdev: -0.0005 mSigma: 8.01,	20200		0	0	2614	30762	1372	0	0	0	0	0	16532	4794
3.16	542.345	541.338	[M+H]+	FALSE		C28H43N7O4	SmartFormula - mzdev: 0.0001 mSigma: 49.31,	20100		0	0	0	1898	634	738	926	0	0	0	168	0
3.16	378.169	377.162	[M+H]+	FALSE		C14H29N6S3	SmartFormula - mzdev: 0.0000 mSigma: Infinity,	20000		502	1104	2278	306	0	0	1094	0	1038	1864	1258	1252
3.16	92.0496	91.0423	[M+H]+	TRUE		C6H5N	SmartFormula - mzdev: 0.0001 mSigma: 2.95,	20200		26880	38076	26944	372	138	206	94	0	124	162	110	104
3.16	283.175	282.168	[M+H]+	FALSE		C12H26O7	SmartFormula - mzdev: -0.0000 mSigma: Infinity,	20000		0	238	206	1082	644	1042	596	0	426	1362	2568	1808
3.16	424.208	423.201	[M+H]+	FALSE		C12H35N5O7P2	SmartFormula - mzdev: 0.0000 mSigma: Infinity,	20000		646	744	1312	164	280	0	704	952	1192	1362	398	472
3.16	705.471	706.478	[M-H]-	TRUE		C22H50N28	SmartFormula - mzdev: 0.0009 mSigma: 36.30,	20100		4876	5028	6494	9358	6510	5968	922	1396	984	7636	10448	13254
3.16	272.196	271.189	[M+H]+	FALSE		C13H25N3O3	SmartFormula - mzdev: -0.0003 mSigma: 24.02,	20100		334	150	500	640	568	518	1034	746	600	1100	1008	1152
3.16	653.304	654.312	[M-H]-	TRUE		C25H43N12O7P	SmartFormula - mzdev: 0.0001 mSigma: 41.79,	20100		0	0	98	760	944	1458	1138	856	1370	134	536	306
3.16	57.0567	56.0494	[M+H]+	TRUE		C3H6N	SmartFormula - mzdev: -0.0006 mSigma: Infinity,	20000		3872	2336	4220	1200	364	1094	0	0	0	778	638	112
3.16	148.06	147.053	[M+H]+	FALSE		C5H9NO4	SmartFormula - mzdev: -0.0000 mSigma: Infinity,	20000		2478	2312	1912	1910	1380	1360	1716	2004	1862	3128	1694	1454
3.16	449.206	410.243	[M+K]+, [M+H-H2O]+	TRUE		C15H35N6O5P	SmartFormula - mzdev: 0.0029 mSigma: 41.83,	10100		894	1454	1896	2374	4080	3438	2122	2130	1848	1604	1098	898
3.16	116.082	230.148	[M+H+H]2+	TRUE						0	0	0	0	850	246	754	0	1438	0	592	516
3.16	423.189	422.182	[M+H]+	FALSE		C17H31N2O8P	SmartFormula - mzdev: 0.0001 mSigma: Infinity,	20000		0	0	104	0	0	0	948	772	1012	0	144	0
3.16	345.13	346.138	[M-H]-	TRUE		C8H23N6O7P	SmartFormula - mzdev: 0.0010 mSigma: 18.10,	20100		384	522	588	246	0	350	756	474	862	1696	408	384
3.16	475.187	476.194	[M-H]-	TRUE		C14H41NO10P3	SmartFormula - mzdev: -0.0004 mSigma: 24.27,	20100		0	0	0	308	0	0	426	526	832	2302	764	526
3.16	82.0397	81.0324	[M+H]+	TRUE		C3H3N3	SmartFormula - mzdev: -0.0003 mSigma: Infinity,	20000		0	0	0	0	98	794	918	1024	664	0	1046	0
3.17	473.282	474.289	[M-H]-	FALSE		C23H38N8OS	SmartFormula - mzdev: -0.0001 mSigma: Infinity,	20000		140	328	626	532	542	556	0	0	0	440	982	1074
3.17	852.594	851.587	[M+H]+	FALSE						1294	162	744	650	0	0	0	0	0	754	390	0
3.17	431.25	430.243	[M+H]+	TRUE		C15H37N5O7P	SmartFormula - mzdev: -0.0001 mSigma: Infinity,	20000		1500	1928	2930	708	362	0	2948	4284	3974	3304	2024	2336
3.17	69.0695	68.0622	[M+H]+	TRUE						64758	43350	64086	23002	4888	10010	2192	1622	0	10598	1240	1680
3.17	515.318	514.311	[M+H]+	FALSE		C23H50N2O6S2	SmartFormula - mzdev: 0.0001 mSigma: Infinity,	20000		870	1196	1164	0	0	582	566	982	1052	690	576	592
3.17	803.554	802.547	[M+H]+	FALSE		C40H85NO8PS2	SmartFormula - mzdev: 0.0006 mSigma: 18.85,	20100		3466	1440	2942	0	74	0	0	0	0	0	0	0
3.17	225.123	224.116	[M+H]+	FALSE		C11H16N2O3	SmartFormula - mzdev: 0.0001 mSigma: Infinity,	20000		0	540	0	0	226	648	0	1288	0	1270	1176	1092
3.17	244.093	243.086	[M+H]+	TRUE						344	510	212	690	786	860	994	1108	1238	412	694	698
3.17	304.184	303.177	[M+H]+	FALSE		C15H28O4P	SmartFormula - mzdev: 0.0023 mSigma: 14.35,	10200		712	1330	3544	586	0	680	2100	2418	1910	0	1594	1492
3.17	1100.57	1099.57	[M+H]+	FALSE						1032	140	0	492	0	0	0	0	0	1136	0	0
3.17	316.188	317.195	[M-H]-	TRUE		C13H21N10	SmartFormula - mzdev: -0.0002 mSigma: Infinity,	20000		412	580	1580	218	406	0	584	580	668	462	1332	1026
3.17	241.217	242.225	[M-H]-	FALSE		C15H30O2	SmartFormula - mzdev: -0.0000 mSigma: 13.43,	20200		0	0	62	934	648	1156	256	314	258	0	72	70
3.17	327.265	326.257	[M+H]+	FALSE		C14H37N3O3P	SmartFormula - mzdev: 0.0000 mSigma: Infinity,	20000		0	0	0	636	1062	1332	844	786	748	1040	864	1094
3.17	855.614	854.606	[M+H]+	FALSE						2642	1380	1640	1572	616	0	0	0	0	2018	0	0
3.17	359.229	358.221	[M+H]+	FALSE		C15H24N11	SmartFormula - mzdev: -0.0001 mSigma: Infinity,	20000		1390	2034	2096	0	238	616	3078	0	0	2258	2878	3132
3.17	691.455	692.463	[M-H]-	TRUE		C23H50N25O	SmartFormula - mzdev: -0.0005 mSigma: 40.93,	20100		1836	2622	3216	4230	2574	3304	332	676	632	4150	5260	6378
3.17	487.293	486.285	[M+H]+	TRUE		C29H36N5O2	SmartFormula - mzdev: -0.0009 mSigma: 38.28,	20100		1300	3912	5564	1394	2052	3238	1418	1624	1904	1482	2580	3392
3.17	525.248	524.24	[M+H]+	FALSE		C20H28N16S	SmartFormula - mzdev: -0.0000 mSigma: Infinity,	20000		0	0	358	0	0	588	862	662	1160	0	550	822
3.17	227.067	226.059	[M+H]+	FALSE		C5H13N3O5P	SmartFormula - mzdev: 0.0002 mSigma: Infinity,	20000		342	0	112	550	306	520	0	0	1020	492	0	678
3.17	453.394	452.386	[M+H]+	FALSE						684	1060	644	686	440	624	152	142	260	1058	1906	1632
3.17	196.083	195.075	[M+H]+	FALSE		C7H9N5O2	SmartFormula - mzdev: -0.0001 mSigma: Infinity,	20000		182	244	0	628	356	404	1742	1140	1124	210	686	216
3.18	282.12	281.112	[M+H]+	TRUE		C17H17N2S	SmartFormula - mzdev: 0.0010 mSigma: 26.37,	20100		144	198	224	0	1090	1002	6644	4998	4022	978	246	854
3.18	238.155	237.147	[M+H]+	FALSE		C12H19N3O2	SmartFormula - mzdev: -0.0003 mSigma: Infinity,	20000		0	0	0	0	0	0	1062	734	614	0	0	0
3.18	677.44	678.447	[M-H]-	FALSE		C19H57N19O6P	SmartFormula - mzdev: 0.0001 mSigma: 31.89,	20100		294	480	874	1128	686	948	70	178	0	1066	1846	1628
3.18	240.232	239.225	[M+H]+	FALSE		C15H29NO	SmartFormula - mzdev: 0.0002 mSigma: 20.72,	20100		690	830	1368	1354	1094	966	578	360	1084	1168	2228	990
3.18	553.334	552.327	[M+H]+	TRUE		C18H38N19S	SmartFormula - mzdev: -0.0008 mSigma: 17.68,	20100		18520	3768	932	6022	302	0	8098	354	294	6980	1144	0
3.18	136.075	135.068	[M+H]+	FALSE		C8H9NO	SmartFormula - mzdev: -0.0003 mSigma: Infinity,	20000		1516	1256	1050	0	842	0	2388	2382	0	0	398	716
3.18	535.473	534.466	[M+H]+	FALSE						930	656	948	958	652	796	212	316	282	1170	806	934
3.18	380.181	379.174	[M+H]+	FALSE		C15H17N13	SmartFormula - mzdev: 0.0008 mSigma: 17.88,	20100		626	860	940	0	0	0	0	0	0	1708	662	530
3.18	200.139	199.132	[M+H]+	FALSE		C9H17N3O2	SmartFormula - mzdev: 0.0000 mSigma: Infinity,	20000		1312	1612	2126	494	454	638	1308	2790	0	938	466	694
3.18	344.213	686.411	[M+H+H]2+	FALSE						0	0	0	0	0	1022	676	0	586	500	0	306
3.18	202.18	201.173	[M+H]+	TRUE		C11H23NO2	SmartFormula - mzdev: 0.0000 mSigma: 4.30,	20200		11860	22586	21954	68446	53492	90080	18706	14160	9890	15976	21344	17966
3.18	368.194	367.187	[M+H]+	FALSE						0	0	0	320	578	522	1714	1678	2046	776	388	698
3.18	152.071	151.063	[M+H]+	TRUE						268	234	462	2760	1508	3932	3404	2484	2704	2972	3662	4186
3.18	343.198	684.381	[M+H+H]2+	FALSE						0	3800	1858	0	0	0	0	2488	0	3132	692	432
3.18	400.219	399.211	[M+H]+	FALSE		C17H37NO5S2	SmartFormula - mzdev: 0.0001 mSigma: Infinity,	20000		708	742	1562	0	0	0	1026	578	0	0	288	0
3.18	343.295	342.288	[M+H]+	FALSE		C15H41N3O3P	SmartFormula - mzdev: -0.0004 mSigma: 16.94,	20100		2088	1688	2840	4396	3076	2412	1012	812	1646	2846	5010	3234
3.18	479.277	480.285	[M-H]-	FALSE		C22H39N7O3P	SmartFormula - mzdev: -0.0006 mSigma: 25.20,	20100		0	0	0	1204	1128	1932	0	78	0	0	0	0
3.18	293.112	294.119	[M-H]-	TRUE		C11H20NO8	SmartFormula - mzdev: -0.0005 mSigma: 26.69,	20100		1018	1288	2350	412	0	238	0	0	0	1500	586	560
3.18	651.424	652.431	[M-H]-	TRUE		C19H50N21O5	SmartFormula - mzdev: 0.0005 mSigma: 30.93,	20100		706	1420	1752	1682	890	1592	0	294	0	2252	3420	2908
3.18	357.311	356.304	[M+H]+	FALSE		C16H43N3O3P	SmartFormula - mzdev: -0.0000 mSigma: 15.60,	20100		82	0	0	3068	2468	1950	520	504	200	572	230	348
3.18	346.197	345.19	[M+H]+	TRUE		C15H27N3O6	SmartFormula - mzdev: -0.0001 mSigma: 17.16,	20100		2796	4972	4854	0	348	652	4812	4170	3220	11324	4166	3860
3.18	817.569	816.562	[M+H]+	FALSE		C25H77N20O4PS2	SmartFormula - mzdev: 0.0000 mSigma: Infinity,	20000		1960	760	1816	0	0	0	0	0	0	0	38	0
3.18	175.108	174.101	[M+H]+, [M-H]-	FALSE						2844	2270	3212	1708	366	0	0	0	3324	0	0	0
3.18	440.25	439.243	[M+H]+	TRUE		C16H36N6O6P	SmartFormula - mzdev: -0.0002 mSigma: 18.22,	20100		4332	966	542	3842	316	0	2188	662	0	6358	348	0
3.18	561.277	560.27	[M+H]+	FALSE		C24H46N7S4	SmartFormula - mzdev: 0.0000 mSigma: Infinity,	20000		3870	1160	230	922	0	0	0	0	0	1186	0	0
3.18	227.175	678.504	[M+H+H2]3+	FALSE						0	3896	2744	0	0	1640	0	4564	0	1852	2346	3710
3.18	88.0757	87.0684	[M+H]+	FALSE						1096	1784	1506	752	312	456	1506	1230	1528	0	0	0
3.18	85.0107	84.0034	[M+H]+	FALSE		C4H4S	SmartFormula - mzdev: 0.0000 mSigma: Infinity,	20000		0	1628	726	100	0	0	236	198	0	90	0	0
3.18	343.238	342.231	[M+H]+	FALSE		C14H30N8S	SmartFormula - mzdev: -0.0003 mSigma: Infinity,	20000		260	178	554	754	658	456	2708	1000	1006	810	536	816
3.18	112.986	113.993	[M-H]-	TRUE		C4H2O4	SmartFormula - mzdev: -0.0025 mSigma: 10.06,	10200		1546	3312	8304	4426	8294	15138	0	17128	10588	21946	5816	10948
3.18	246.145	228.113	[M+NH4]+, [M+Na]+	TRUE		C10H16N2O4	SmartFormula - mzdev: -0.0001 mSigma: 22.66,	20100		8822	11156	12262	3184	1082	2052	0	3888	3560	4934	294	550
3.19	749.351	750.358	[M-H]-	TRUE		C29H48N15O7S	SmartFormula - mzdev: -0.0000 mSigma: Infinity,	20000		1118	280	170	0	0	0	846	160	0	922	0	0
3.19	314.171	626.328	[M+H+H]2+	FALSE						524	0	0	388	356	420	3068	1530	1276	2062	528	782
3.19	245.133	244.125	[M+H]+	FALSE		C19H16	SmartFormula - mzdev: 0.0000 mSigma: Infinity,	20000		1210	744	578	410	602	0	876	0	1256	1424	910	696
3.19	441.253	440.246	[M+H]+	TRUE						980	0	0	1170	232	0	720	0	0	1514	0	0
3.19	228.135	227.127	[M+H]+	TRUE		C10H17N3O3	SmartFormula - mzdev: 0.0004 mSigma: Infinity,	20000		2000	2070	2582	0	740	958	1434	1636	2152	1586	0	0
3.19	207.079	206.072	[M+H]+	FALSE		C13H8N3	SmartFormula - mzdev: 0.0001 mSigma: Infinity,	20000		1714	2978	3288	222	142	396	326	310	314	210	72	218
3.19	210.113	209.106	[M+H]+	FALSE		C7H18N2O3P	SmartFormula - mzdev: 0.0001 mSigma: Infinity,	20000		1272	1682	1190	228	0	0	388	92	264	296	322	0
3.19	215.103	214.095	[M+H]+	FALSE		C9H14N2O4	SmartFormula - mzdev: 0.0001 mSigma: Infinity,	20000		1436	976	1390	0	492	0	4140	4398	6124	1888	0	2466
3.19	309.182	308.174	[M+H]+	FALSE		C10H30NO7S	SmartFormula - mzdev: 0.0002 mSigma: Infinity,	20000		0	0	0	534	454	0	1088	1478	1312	0	360	536
3.19	201.123	200.116	[M+H]+	TRUE		C12H14N3	SmartFormula - mzdev: -0.0027 mSigma: 45.06,	10100		3018	2706	3550	1748	0	2916	3252	3372	3464	2962	1822	2846
3.19	637.408	638.415	[M-H]-	FALSE		C17H52N17O9	SmartFormula - mzdev: 0.0014 mSigma: 49.87,	10100		0	650	540	774	352	0	0	300	172	1120	1614	1516
3.19	428.251	427.244	[M+H]+	FALSE		C23H40O3PS	SmartFormula - mzdev: -0.0000 mSigma: Infinity,	20000		1554	1356	1310	514	0	208	1282	0	616	1090	254	154
3.19	501.303	500.295	[M+H]+	FALSE		C22H48N2O6S2	SmartFormula - mzdev: 0.0000 mSigma: Infinity,	20000		1106	1616	1590	646	0	450	1240	1340	660	1164	1060	0
3.19	354.178	353.171	[M+H]+	TRUE		C13H28N3O6P	SmartFormula - mzdev: -0.0003 mSigma: 29.74,	20100		498	522	186	404	1632	1246	2420	4188	4002	488	446	784
3.19	188.058	189.065	[M-H]-	FALSE		C8H7N5O	SmartFormula - mzdev: 0.0002 mSigma: Infinity,	20000		114	284	0	592	1010	792	270	372	386	290	542	782
3.19	465.262	466.269	[M-H]-	FALSE		C21H37N7O3P	SmartFormula - mzdev: -0.0003 mSigma: 21.95,	20100		0	0	0	1060	972	1318	322	130	0	142	0	100
3.19	417.234	416.227	[M+H]+	FALSE		C17H26N11O2	SmartFormula - mzdev: -0.0001 mSigma: 16.38,	20100		2960	4362	3570	1048	370	608	1836	2098	1956	3408	1330	1364
3.19	567.499	566.492	[M+H]+	FALSE		C19H56N19O	SmartFormula - mzdev: 0.0002 mSigma: 37.33,	20100		652	512	736	524	628	602	118	0	142	1000	1316	1122
3.19	693.342	1384.67	[M+H+H]2+	FALSE						0	0	0	1022	818	756	0	0	0	0	0	0
3.19	377.157	378.164	[M-H]-	TRUE		C10H23N10O4P	SmartFormula - mzdev: 0.0001 mSigma: 12.39,	20200		0	0	326	378	174	376	1272	526	808	492	416	0
3.19	232.191	231.183	[M+H]+	FALSE		C12H25NO3	SmartFormula - mzdev: -0.0001 mSigma: 19.07,	20100		1334	1162	1030	660	144	874	698	440	132	0	1070	1554
3.19	183.113	182.106	[M+H]+	FALSE		C9H14N2O2	SmartFormula - mzdev: -0.0000 mSigma: Infinity,	20000		3432	2638	2138	1558	540	796	1546	1972	0	0	392	0
3.19	323.21	644.406	[M+H+H]2+	FALSE		C18H51N19O5P	SmartFormula - mzdev: -0.0002 mSigma: 26.63,	20100		0	1048	1128	0	0	0	0	0	284	0	592	0
3.19	377.184	376.177	[M+H]+	FALSE						636	1270	1676	424	284	330	606	904	770	732	560	300
3.19	385.21	384.202	[M+H]+	FALSE		C15H33N2O7P	SmartFormula - mzdev: -0.0001 mSigma: Infinity,	20000		322	0	0	298	0	0	0	1048	724	314	272	0
3.19	392.182	782.349	[M+H+H]2+	FALSE						1302	0	932	0	212	234	0	0	2180	1712	0	806
3.19	443.251	442.244	[M+H]+	FALSE		C21H30N8O3	SmartFormula - mzdev: -0.0001 mSigma: Infinity,	20000		1044	1074	936	556	0	0	838	0	0	0	644	0
3.19	159.077	158.069	[M+H]+	FALSE		C6H10N2O3	SmartFormula - mzdev: 0.0001 mSigma: Infinity,	20000		1180	1464	2532	848	554	206	428	306	562	1372	138	194
3.19	389.239	388.232	[M+H]+	FALSE		C17H32N4O6	SmartFormula - mzdev: -0.0003 mSigma: 25.79,	20100		1878	2736	3512	752	334	568	2004	3000	1518	2440	0	1768
3.19	180.07	179.063	[M+H]+	FALSE		C9H11N2S	SmartFormula - mzdev: -0.0012 mSigma: Infinity,	10000		0	0	0	216	224	194	1384	0	1250	154	0	0
3.19	462.239	461.231	[M+H]+	FALSE		C12H35N11O4S2	SmartFormula - mzdev: -0.0000 mSigma: Infinity,	20000		834	1082	888	0	68	0	720	0	700	0	0	360
3.19	61.9887	188.988	[M-H-H2]3-	TRUE						62866	89026	106644	97606	0	0	108902	147992	173786	135312	108138	122870
3.19	332.074	331.067	[M+H]+	FALSE		C13H5N11O	SmartFormula - mzdev: -0.0009 mSigma: 22.48,	20100		780	1252	0	1230	1150	1460	2300	1798	1902	3256	0	1266
3.19	184.144	183.137	[M+H]+	TRUE		C9H17N3O	SmartFormula - mzdev: -0.0000 mSigma: Infinity,	20000		448	888	596	860	3370	1644	3848	3448	4034	574	680	594
3.19	441.306	440.299	[M+H]+	FALSE		C17H47NO9P	SmartFormula - mzdev: 0.0002 mSigma: Infinity,	20000		0	1602	824	1134	0	0	1264	0	796	1468	0	1134
3.2	254.186	253.179	[M+H]+	FALSE		C13H23N3O2	SmartFormula - mzdev: -0.0003 mSigma: Infinity,	20000		0	0	0	254	232	176	1654	958	1180	0	346	316
3.2	594.314	593.307	[M+H]+	FALSE		C29H47N5O4S2	SmartFormula - mzdev: -0.0000 mSigma: Infinity,	20000		302	426	274	0	0	236	890	720	826	1072	0	0
3.2	334.139	333.132	[M+H]+	FALSE		C22H21OS	SmartFormula - mzdev: 0.0008 mSigma: 26.29,	20100		1014	1058	912	404	0	0	444	332	292	1898	0	0
3.2	451.219	450.212	[M+H]+	FALSE		C21H30N4O7	SmartFormula - mzdev: 0.0001 mSigma: Infinity,	20000		968	870	782	244	0	0	716	560	838	1174	0	690
3.2	239.149	238.142	[M+H]+	TRUE		C9H16N7O	SmartFormula - mzdev: 0.0000 mSigma: 32.36,	20100		0	0	514	2664	1476	3174	856	676	734	3302	7458	6548
3.2	331.198	330.191	[M+H]+	FALSE		C15H30N4S2	SmartFormula - mzdev: -0.0001 mSigma: Infinity,	20000		2238	3448	3910	352	292	786	3134	3388	1536	2060	768	0
3.2	212.09	211.083	[M+H]+	FALSE		C11H15O2S	SmartFormula - mzdev: 0.0029 mSigma: 47.66,	10100		1718	1596	2154	690	0	178	0	0	532	0	0	0
3.2	110.976	111.983	[M-H]-	FALSE		C4H2NOS	SmartFormula - mzdev: -0.0027 mSigma: Infinity,	10000		444	0	118	3756	2510	5362	6012	0	0	1084	1834	2330
3.2	331.224	330.216	[M+H]+	FALSE		C17H34N2S2	SmartFormula - mzdev: -0.0000 mSigma: Infinity,	20000		1078	1552	1848	0	0	0	0	0	0	0	196	0
3.2	330.168	329.16	[M+H]+	FALSE		C12H28NO7P	SmartFormula - mzdev: -0.0001 mSigma: Infinity,	20000		544	890	1002	518	244	336	1778	2236	2038	1144	524	414
3.2	475.223	474.215	[M+H]+	TRUE		C27H24N9	SmartFormula - mzdev: -0.0001 mSigma: Infinity,	20000		7398	1100	380	1564	218	0	0	0	0	4816	786	0
3.2	763.453	762.446	[M+H]+	FALSE		C37H70N4O6S3	SmartFormula - mzdev: 0.0000 mSigma: Infinity,	20000		0	0	686	392	0	638	0	296	130	0	932	1082
3.2	217.118	199.084	[M+NH4]+, [M+H-H2O]+	FALSE		C9H13NO4	SmartFormula - mzdev: -0.0003 mSigma: 14.33,	20200		2506	1860	6530	802	322	474	0	0	0	398	314	566
3.2	627.394	626.387	[M+H]+	FALSE		C28H62N6OS4	SmartFormula - mzdev: 0.0000 mSigma: Infinity,	20000		642	658	880	1566	148	268	0	0	0	0	590	700
3.2	227.103	226.096	[M+H]+	FALSE						1062	840	234	1210	448	534	1590	0	1566	1024	490	768
3.2	547.293	546.285	[M+H]+	FALSE		C17H50N5O8P2S	SmartFormula - mzdev: -0.0002 mSigma: Infinity,	20000		342	0	0	1022	1154	1662	1274	0	0	636	744	1068
3.2	472.278	473.285	[M-H]-	FALSE		C17H42N6O7P	SmartFormula - mzdev: -0.0000 mSigma: Infinity,	20000		344	336	1112	0	0	0	226	448	372	358	358	482
3.2	429.235	430.243	[M-H]-	FALSE		C13H35N8O6P	SmartFormula - mzdev: 0.0008 mSigma: 17.20,	20100		768	242	1616	0	0	0	642	566	704	734	674	892
3.2	211.108	210.101	[M+H]+	FALSE						1094	818	932	218	0	478	0	0	0	340	340	396
3.2	326.171	325.164	[M+H]+	FALSE		C14H17N10	SmartFormula - mzdev: -0.0003 mSigma: 38.15,	20100		1954	764	512	884	0	302	0	1020	586	1140	226	592
3.2	213.16	212.152	[M+H]+	FALSE		C11H20N2O2	SmartFormula - mzdev: -0.0001 mSigma: 8.90,	20200		3882	0	2118	0	0	1818	5818	0	0	5906	3642	4128
3.2	407.195	406.188	[M+H]+	FALSE		C15H32N7S3	SmartFormula - mzdev: -0.0001 mSigma: Infinity,	20000		904	1508	1324	0	0	0	0	0	244	346	0	0
3.2	314.171	313.163	[M+H]+	FALSE		C20H25OS	SmartFormula - mzdev: 0.0014 mSigma: 26.69,	10100		0	1102	1402	0	0	340	0	0	0	0	0	350
3.2	393.24	394.247	[M-H]-	TRUE		C17H37N3O5P	SmartFormula - mzdev: 0.0002 mSigma: Infinity,	20000		340	700	92	818	360	776	334	502	570	808	896	1020
3.2	330.168	331.175	[M-H]-	FALSE		C12H30NO7P	SmartFormula - mzdev: -0.0009 mSigma: 13.53,	20200		494	856	946	422	266	324	854	602	1532	1122	212	362
3.2	199.144	396.274	[M+H+H]2+	FALSE						1074	1486	2126	760	546	912	0	0	0	0	0	0
3.2	143.081	142.074	[M+H]+	TRUE						396	304	2298	424	0	0	4642	0	1604	0	1282	1826
3.2	326.705	651.396	[M+H+H]2+	TRUE		C22H51N16O5S	SmartFormula - mzdev: 0.0006 mSigma: 4.22,	20200		5824	664	278	1502	0	94	0	484	232	9400	402	0
3.2	491.299	452.336	[M+K]+, [M+H]+	TRUE						520	184	0	878	776	1164	0	0	0	692	2898	1202
3.2	531.314	530.307	[M+H]+	TRUE		C19H45N7O8P	SmartFormula - mzdev: -0.0004 mSigma: 9.76,	20200		10590	17314	34524	0	0	278	0	0	714	4766	1370	1640
3.2	480.256	479.249	[M+H]+	FALSE		C13H37N9O8S	SmartFormula - mzdev: -0.0001 mSigma: Infinity,	20000		212	1050	864	0	0	166	0	330	338	172	268	0
3.2	617.332	616.324	[M+H]+	FALSE		C21H49N10O7PS	SmartFormula - mzdev: -0.0000 mSigma: Infinity,	20000		482	274	240	0	0	0	864	590	0	1152	0	0
3.2	409.28	408.273	[M+H]+	FALSE		C16H43NO8P	SmartFormula - mzdev: 0.0002 mSigma: Infinity,	20000		928	0	0	482	278	1280	632	0	122	1430	140	0
3.2	310.212	309.205	[M+H]+	FALSE		C11H34O7P	SmartFormula - mzdev: 0.0004 mSigma: Infinity,	20000		1662	1196	762	860	112	0	702	352	336	1320	338	314
3.2	306.058	307.065	[M-H]-	TRUE		C9H13N3O9	SmartFormula - mzdev: 0.0001 mSigma: 19.50,	20100		654	1554	1718	1486	552	2018	1236	1226	1496	1940	1194	1348
3.21	409.236	410.243	[M-H]-	TRUE		C19H39O7P	SmartFormula - mzdev: -0.0001 mSigma: 8.95,	20200		256	366	468	18078	23412	21908	11216	8730	11726	2014	1174	1292
3.21	205.047	204.04	[M+H]+	TRUE		C7H12N2OS2	SmartFormula - mzdev: 0.0010 mSigma: 14.29,	20200		214	294	292	2384	3712	3696	244	318	376	232	368	434
3.21	132.078	131.07	[M+H]+	TRUE						1290	1596	1314	232	0	138	100	164	252	344	214	0
3.21	737.497	738.504	[M-H]-	TRUE		C37H69N7O6P	SmartFormula - mzdev: -0.0000 mSigma: 9.52,	20200		3274	9158	11022	12734	10288	8284	730	1418	1192	14472	22958	19762
3.21	388.165	387.158	[M+H]+	FALSE		C15H25N5O5S	SmartFormula - mzdev: 0.0000 mSigma: Infinity,	20000		0	0	0	268	432	490	852	1130	1456	0	120	306
3.21	456.282	455.274	[M+H]+	FALSE		C20H31N12O	SmartFormula - mzdev: -0.0001 mSigma: Infinity,	20000		2294	1176	868	0	194	0	0	0	0	1786	1176	340
3.21	344.183	345.19	[M-H]-	TRUE		C16H23N7O2	SmartFormula - mzdev: -0.0008 mSigma: 13.79,	20200		592	824	2372	312	0	286	470	672	1286	1916	912	1078
3.21	569.27	568.263	[M+H]+	FALSE		C25H28N16O	SmartFormula - mzdev: -0.0002 mSigma: 32.69,	20100		1042	1302	1914	0	84	0	0	476	0	606	412	278
3.21	231.099	230.092	[M+H]+	FALSE		C10H10N6O	SmartFormula - mzdev: 0.0001 mSigma: Infinity,	20000		782	0	492	0	1216	996	0	1354	0	1188	416	802
3.21	156.113	155.106	[M+H]+	FALSE		C7H13N3O	SmartFormula - mzdev: -0.0001 mSigma: Infinity,	20000		0	126	136	482	244	122	1402	1370	1066	336	220	590
3.21	308.199	614.383	[M+H+H]2+, [M+H]+	TRUE		C29H54N6O6S	SmartFormula - mzdev: 0.0004 mSigma: 7.77,	20200		26644	39260	78134	3358	0	2088	334	660	488	3648	1678	486
3.21	130.065	129.057	[M+H]+	TRUE						3342	5360	4626	984	782	1166	922	778	1058	1292	1220	1458
3.21	354.212	353.205	[M+H]+	FALSE		C22H29N2S	SmartFormula - mzdev: 0.0000 mSigma: Infinity,	20000		0	0	0	1372	1004	1076	640	308	336	1146	1132	1252
3.21	362.76	361.752	[M+H]+	FALSE						270	668	334	1864	318	382	0	0	0	176	0	104
3.21	290.171	289.164	[M+H]+	FALSE		C12H23N3O5	SmartFormula - mzdev: 0.0003 mSigma: Infinity,	20000		1938	0	5216	1364	492	790	1200	1076	1442	4698	436	586
3.21	376.153	377.161	[M-H]-	FALSE		C17H24N5O3P	SmartFormula - mzdev: -0.0010 mSigma: 15.58,	20100		0	248	1488	0	0	0	0	398	434	734	404	374
3.21	394.756	787.497	[M+H+H]2+	FALSE		C27H79O24	SmartFormula - mzdev: 0.0006 mSigma: 10.50,	20200		1466	144	148	662	0	0	264	0	0	252	192	74
3.21	551.293	550.286	[M+H]+	FALSE		C20H49N5O6PS2	SmartFormula - mzdev: 0.0000 mSigma: Infinity,	20000		1594	0	0	530	0	0	626	0	0	1554	328	0
3.21	98.0601	97.0528	[M+H]+	FALSE		C5H7NO	SmartFormula - mzdev: 0.0001 mSigma: Infinity,	20000		0	1324	1330	304	262	364	1032	692	1144	228	130	194
3.21	118.067	234.119	[M+H+H]2+	FALSE						3146	0	1888	0	0	318	0	0	0	0	0	0
3.21	120.065	119.058	[M+H]+	FALSE		C4H9NO3	SmartFormula - mzdev: -0.0002 mSigma: Infinity,	20000		880	608	2136	472	348	240	1228	1768	1344	0	510	212
3.21	87.0556	86.0483	[M+H]+	FALSE		C3H6N2O	SmartFormula - mzdev: 0.0003 mSigma: Infinity,	20000		586	632	1102	316	0	322	346	398	266	234	376	300
3.21	575.338	574.33	[M+H]+	FALSE		C18H51N6O12P	SmartFormula - mzdev: 0.0000 mSigma: Infinity,	20000		284	0	1012	196	0	0	0	0	0	330	0	540
3.21	464.249	463.242	[M+H]+	FALSE		C28H35N2O2S	SmartFormula - mzdev: -0.0001 mSigma: Infinity,	20000		480	986	1194	330	0	0	834	780	768	582	754	916
3.21	459.21	460.217	[M-H]-	TRUE		C14H29N12O4P	SmartFormula - mzdev: -0.0002 mSigma: 16.21,	20100		372	0	252	1862	216	0	954	430	492	922	538	518
3.21	555.245	554.238	[M+H]+, [M-H]-	TRUE		C27H28N11O3	SmartFormula - mzdev: 0.0002 mSigma: 15.53,	20100		5422	310	0	200	0	0	558	0	660	4396	0	0
3.21	298.185	297.178	[M+H]+	TRUE		C11H29N4OS2	SmartFormula - mzdev: -0.0001 mSigma: Infinity,	20000		0	0	0	1380	422	1190	0	0	0	0	2080	2560
3.21	371.382	370.375	[M+H]+	FALSE		C15H46N8O2	SmartFormula - mzdev: 0.0007 mSigma: 43.13,	20100		0	0	0	1122	1124	1558	238	176	182	0	0	0
3.21	346.227	690.44	[M+H+H]2+	FALSE						412	2328	0	1950	0	0	852	0	0	952	424	576
3.21	546.312	545.304	[M+H]+	FALSE		C21H43N11O2S2	SmartFormula - mzdev: -0.0000 mSigma: Infinity,	20000		566	1070	0	0	0	0	576	808	540	722	574	530
3.21	532.313	531.306	[M+H]+	FALSE		C20H49N7O3S3	SmartFormula - mzdev: -0.0000 mSigma: Infinity,	20000		2822	4472	8756	0	0	0	0	0	0	2240	886	848
3.21	601.359	600.352	[M+H]+	FALSE		C28H59NO6PS2	SmartFormula - mzdev: 0.0000 mSigma: Infinity,	20000		676	664	596	0	0	0	0	574	402	1020	0	676
3.21	926.569	927.577	[M-H]-	FALSE		C38H70N23O3P	SmartFormula - mzdev: -0.0004 mSigma: 15.08,	20100		1474	1050	1082	722	110	0	0	0	0	1336	1596	1088
3.21	217.12	218.127	[M-H]-	TRUE		C9H18N2O4	SmartFormula - mzdev: 0.0002 mSigma: 8.36,	20200		1550	1594	2614	380	976	1572	144	406	252	714	572	356
3.22	313.273	312.266	[M+H]+	FALSE						932	846	874	0	1716	364	250	102	178	1114	1062	818
3.22	903.544	902.537	[M+H]+	FALSE						0	1048	1056	688	1786	0	0	58	270	1232	1298	1720
3.22	441.789	440.782	[M+H]+	FALSE						540	1940	2106	0	462	570	336	320	102	0	942	252
3.22	375.223	748.431	[M+H+H]2+	FALSE						2722	3030	3950	0	0	1222	0	0	0	0	0	0
3.22	53.0129	52.0056	[M+H]+	FALSE						2828	1118	1866	1596	1384	2078	1314	1390	1492	1316	1890	1890
3.22	330.203	329.196	[M+H]+	FALSE		C16H31N3S2	SmartFormula - mzdev: -0.0000 mSigma: Infinity,	20000		1302	1072	534	0	428	600	1996	1676	1710	568	760	392
3.22	937.611	938.618	[M-H]-	TRUE		C31H94N11O14P2S	SmartFormula - mzdev: 0.0000 mSigma: 17.61,	20100		464	0	76	338	2302	572	0	300	0	720	802	716
3.22	299.258	298.251	[M+H]+	TRUE		C14H37NO3P	SmartFormula - mzdev: -0.0004 mSigma: 10.46,	20200		3168	3860	3322	4188	4594	2760	0	0	3148	3424	3300	3710
3.22	247.129	246.122	[M+H]+	TRUE		C10H18N2O5	SmartFormula - mzdev: -0.0000 mSigma: 10.62,	20200		8694	6322	15404	4088	3188	2328	6550	5636	6326	2896	616	332
3.22	723.482	724.489	[M-H]-	TRUE		C36H67N7O6P	SmartFormula - mzdev: -0.0002 mSigma: 14.21,	20200		2676	6650	6884	7080	3184	5460	492	852	720	9760	11156	10730
3.22	266.196	265.189	[M+H]+	FALSE		C11H21N8	SmartFormula - mzdev: -0.0001 mSigma: 23.09,	20100		394	390	816	0	1444	2144	300	74	266	244	406	450
3.22	499.289	500.296	[M-H]-	FALSE		C21H34N13O2	SmartFormula - mzdev: 0.0002 mSigma: 24.74,	20100		458	354	1670	0	0	0	218	230	266	438	564	834
3.22	387.225	388.232	[M-H]-	TRUE						602	734	2240	322	0	294	176	614	424	746	746	748
3.22	302.173	303.18	[M-H]-	FALSE		C14H29N3S2	SmartFormula - mzdev: -0.0004 mSigma: Infinity,	20000		196	552	1152	122	0	162	446	420	604	354	402	424
3.22	384.773	383.765	[M+H]+	FALSE						966	0	1858	2400	318	180	0	0	0	0	102	180
3.22	728.418	727.41	[M+H]+	FALSE		C35H70NO6PS3	SmartFormula - mzdev: 0.0000 mSigma: Infinity,	20000		0	360	1332	0	0	0	0	312	0	296	204	0
3.22	560.332	559.325	[M+H]+	FALSE						486	928	1362	340	0	0	442	704	0	886	570	644
3.22	372.232	371.225	[M+H]+	FALSE		C14H36N4O3PS	SmartFormula - mzdev: 0.0001 mSigma: Infinity,	20000		430	794	1132	0	0	0	0	0	850	0	0	0
3.22	280.133	279.126	[M+H]+	FALSE		C18H17NO2	SmartFormula - mzdev: -0.0002 mSigma: Infinity,	20000		928	962	1250	610	160	0	0	422	0	0	246	0
3.22	72.0804	71.0732	[M+H]+	TRUE		C4H9N	SmartFormula - mzdev: -0.0003 mSigma: 2.25,	20200		18910	19228	32834	17524	6098	8364	33346	26706	25996	13180	6670	9852
3.22	205.036	206.043	[M-H]-	FALSE		C10H8NO4	SmartFormula - mzdev: -0.0025 mSigma: 32.10,	10100		604	262	328	1156	182	240	264	176	270	810	576	416
3.22	415.219	414.212	[M+H]+	FALSE		C19H42OS4	SmartFormula - mzdev: -0.0000 mSigma: Infinity,	20000		694	1020	854	512	506	690	934	0	0	1162	610	1014
3.22	102.04	101.033	[M+H]+	FALSE		C3H5N2O2	SmartFormula - mzdev: -0.0025 mSigma: Infinity,	10000		1146	1250	406	0	0	0	180	280	208	444	0	0
3.22	484.217	483.21	[M+H]+	FALSE		C15H43N6OS5	SmartFormula - mzdev: -0.0000 mSigma: Infinity,	20000		350	0	414	72	0	0	470	700	1044	0	0	352
3.22	366.175	365.168	[M+H]+	FALSE		C14H29N4O3S2	SmartFormula - mzdev: 0.0001 mSigma: Infinity,	20000		0	202	0	1564	0	0	1866	786	1034	0	0	0
3.22	502.289	501.281	[M+H]+	FALSE		C19H38N10O4P	SmartFormula - mzdev: -0.0000 mSigma: Infinity,	20000		1108	1398	1894	502	0	0	942	0	0	1376	912	0
3.22	276.108	275.101	[M+H]+	TRUE		C11H17NO7	SmartFormula - mzdev: 0.0001 mSigma: Infinity,	20000		0	1508	0	1470	0	0	3586	2016	2280	3652	1742	1636
3.22	657.324	658.331	[M-H]-	TRUE		C34H59O4PS3	SmartFormula - mzdev: 0.0000 mSigma: Infinity,	20000		1024	296	0	0	0	74	310	0	0	516	0	0
3.22	550.793	1099.57	[M+H+H]2+	FALSE		C51H70N23O4P	SmartFormula - mzdev: 0.0002 mSigma: 4.82,	20200		0	284	0	192	0	0	728	248	0	2082	200	0
3.22	636.32	635.313	[M+H]+	FALSE		C26H51O17	SmartFormula - mzdev: 0.0000 mSigma: Infinity,	20000		0	0	336	0	0	0	0	530	582	1352	0	278
3.22	323.208	322.201	[M+H]+	FALSE		C12H29N5O3P	SmartFormula - mzdev: -0.0000 mSigma: Infinity,	20000		404	0	0	282	0	222	480	386	550	1558	298	838
3.22	284.16	566.306	[M+H+H]2+	FALSE						0	476	0	316	0	440	0	1032	0	0	0	1734
3.23	306.095	305.087	[M+H]+	FALSE		C19H15NOS	SmartFormula - mzdev: 0.0000 mSigma: Infinity,	20000		0	0	0	0	0	0	1280	1486	1174	0	0	0
3.23	709.466	710.474	[M-H]-	TRUE		C36H71O11P	SmartFormula - mzdev: 0.0002 mSigma: 4.32,	20200		2064	4190	5642	4488	2100	3744	438	624	850	7738	11654	8816
3.23	396.224	395.217	[M+H]+	FALSE		C18H37NO4S2	SmartFormula - mzdev: 0.0001 mSigma: Infinity,	20000		110	614	0	0	148	0	1388	1422	1522	704	0	778
3.23	735.481	736.489	[M-H]-	TRUE		C27H74N7O11S2	SmartFormula - mzdev: -0.0000 mSigma: Infinity,	20000		868	1318	1108	730	532	658	0	0	0	1182	1752	1460
3.23	573.326	572.319	[M+H]+	FALSE		C42H40N2	SmartFormula - mzdev: -0.0000 mSigma: Infinity,	20000		0	1050	1256	0	0	174	682	2074	2180	820	418	0
3.23	560.274	559.267	[M+H]+	TRUE		C19H43N7O8P2	SmartFormula - mzdev: 0.0007 mSigma: 27.85,	20100		10842	2486	1434	2016	136	0	0	0	0	2898	522	0
3.23	513.298	512.291	[M+H]+	FALSE		C20H45N6O5PS	SmartFormula - mzdev: -0.0000 mSigma: Infinity,	20000		1706	948	0	730	0	318	870	0	466	1010	0	216
3.23	627.373	626.365	[M+H]+	FALSE		C26H49N11O5P	SmartFormula - mzdev: -0.0005 mSigma: 39.99,	20100		2786	1008	834	1368	0	0	0	0	0	518	0	560
3.23	202.072	203.079	[M-H]-	TRUE		C8H13NO5	SmartFormula - mzdev: 0.0001 mSigma: Infinity,	20000		264	440	510	500	562	444	1044	788	1012	1294	652	660
3.23	453.249	452.241	[M+H]+	FALSE		C19H33N8O3P	SmartFormula - mzdev: -0.0000 mSigma: Infinity,	20000		0	0	0	0	0	582	0	1676	1520	0	620	668
3.23	255.207	254.2	[M+H]+	FALSE		C14H26N2O2	SmartFormula - mzdev: 0.0002 mSigma: 21.63,	20100		0	0	0	710	576	688	230	324	226	706	884	1140
3.23	375.224	374.217	[M+H]+	TRUE		C17H42S4	SmartFormula - mzdev: 0.0002 mSigma: Infinity,	20000		2844	3238	6220	1216	474	0	4458	1680	2228	1670	796	474
3.23	70.0647	69.0574	[M+H]+	TRUE		C4H7N	SmartFormula - mzdev: -0.0004 mSigma: 3.15,	20200		42102	43132	41466	46268	12872	33644	24186	46126	0	39156	24214	0
3.23	434.78	433.772	[M+H]+	FALSE						470	980	1102	1032	438	108	126	86	0	258	226	200
3.23	514.325	515.332	[M-H]-	TRUE		C24H45N5O7	SmartFormula - mzdev: -0.0003 mSigma: 6.15,	20200		0	312	362	678	798	1498	174	0	248	710	5076	664
3.23	496.276	495.269	[M+H]+, [M-H]-	TRUE		C27H44O4PS	SmartFormula - mzdev: -0.0005 mSigma: 48.95,	20100		1582	602	0	2640	0	0	1788	0	0	2632	646	0
3.23	244.13	245.137	[M-H]-	FALSE		C10H19N3O4	SmartFormula - mzdev: -0.0002 mSigma: 20.86,	20100		542	946	1268	254	104	378	174	0	96	196	0	94
3.23	392.254	391.247	[M+H]+	FALSE		C21H33N3O4	SmartFormula - mzdev: 0.0002 mSigma: 22.27,	20100		658	1078	846	582	238	564	2126	2314	2130	1492	0	1052
3.23	363.261	724.508	[M+H+H]2+	FALSE						158	0	420	1010	352	314	0	0	106	0	124	0
3.23	379.75	378.743	[M+H]+	FALSE						578	1456	1114	0	134	0	0	198	0	124	0	116
3.23	115.086	114.079	[M+H]+	FALSE						380	572	1022	372	348	478	0	1120	470	406	0	0
3.23	650.388	651.395	[M-H]-	TRUE		C18H54N17O5PS	SmartFormula - mzdev: -0.0000 mSigma: 9.20,	20200		2566	310	0	412	0	0	412	0	0	1764	268	0
3.23	467.253	466.245	[M+H]+	FALSE		C25H32N5O4	SmartFormula - mzdev: 0.0001 mSigma: Infinity,	20000		892	1008	1414	0	0	442	470	1214	0	608	0	0
3.23	203.139	202.132	[M+H]+	FALSE		C9H18N2O3	SmartFormula - mzdev: 0.0000 mSigma: 12.77,	20200		1296	1844	0	5176	3186	3860	12416	11680	12016	5732	2848	4292
3.23	337.716	336.709	[M+H]+	FALSE						1322	2772	0	214	0	88	0	0	0	168	392	174
3.23	917.559	916.552	[M+H]+	FALSE						622	744	556	462	1452	0	0	0	268	0	846	780
3.23	442.291	441.284	[M+H]+	FALSE		C18H50O5PS2	SmartFormula - mzdev: 0.0000 mSigma: Infinity,	20000		532	1102	1274	0	0	584	0	0	0	686	448	0
3.23	338.218	674.421	[M+H+H]2+	FALSE		C22H51N20O3P	SmartFormula - mzdev: 0.0007 mSigma: 32.73,	20100		682	1126	1568	412	68	0	0	0	0	212	278	192
3.24	416.25	415.243	[M+H]+	FALSE		C18H33N5O6	SmartFormula - mzdev: 0.0001 mSigma: Infinity,	20000		1762	2020	2076	842	240	474	930	648	0	1446	676	764
3.24	480.222	479.214	[M+H]+	FALSE		C29H29N5S	SmartFormula - mzdev: -0.0001 mSigma: Infinity,	20000		2028	0	86	1474	0	298	482	722	450	756	0	258
3.24	227.175	452.336	[M+H+H]2+	FALSE						1752	0	0	1782	0	0	0	0	0	4580	2446	0
3.24	461.262	460.255	[M+H]+	TRUE		C17H35N9O4P	SmartFormula - mzdev: -0.0000 mSigma: 19.50,	20100		750	4046	4730	0	0	548	1010	1422	1576	2698	860	1100
3.24	63.9929	65.0002	[M-H]-	FALSE		C4HO	SmartFormula - mzdev: -0.0026 mSigma: Infinity,	10000		632	1016	1156	716	878	826	710	842	786	1002	1160	1296
3.24	923.596	924.603	[M-H]-	TRUE		C38H101O15PS3	SmartFormula - mzdev: -0.0005 mSigma: 48.51,	20100		658	0	488	616	1798	684	0	0	0	722	924	882
3.24	241.094	240.086	[M+H]+	TRUE						0	0	0	274	346	524	1030	1316	1258	0	0	560
3.24	730.36	729.353	[M+H]+	FALSE						2206	176	0	912	0	0	0	0	0	1512	0	0
3.24	342.21	341.203	[M+H]+	FALSE		C12H37O6S2	SmartFormula - mzdev: 0.0001 mSigma: Infinity,	20000		0	0	0	1190	506	1396	0	0	0	1110	2392	2130
3.24	225.221	224.214	[M+H]+	FALSE						412	390	514	1182	228	402	116	146	108	542	378	116
3.24	71.0851	70.0778	[M+H]+	TRUE		C5H10	SmartFormula - mzdev: -0.0004 mSigma: Infinity,	20000		844	720	756	1494	362	814	530	0	440	586	772	0
3.24	534.233	533.226	[M+H]+	FALSE		C26H37N4O4S2	SmartFormula - mzdev: 0.0000 mSigma: Infinity,	20000		700	0	0	1500	178	0	1212	0	0	1606	0	0
3.24	199.181	198.173	[M+H]+	FALSE		C11H22N2O	SmartFormula - mzdev: 0.0001 mSigma: 13.34,	20200		2134	3712	2946	1794	1920	1932	2838	2946	2886	4044	2154	2838
3.24	441.176	440.168	[M+H]+	FALSE		C28H26NO2S	SmartFormula - mzdev: -0.0000 mSigma: Infinity,	20000		402	0	432	0	0	0	758	0	1060	0	0	0
3.24	219.149	218.142	[M+H]+	TRUE		C13H18N2O	SmartFormula - mzdev: -0.0004 mSigma: 28.06,	20100		0	410	0	2948	4332	0	0	0	618	0	410	522
3.24	592.295	591.287	[M+H]+	FALSE		C25H51O11S2	SmartFormula - mzdev: 0.0000 mSigma: Infinity,	20000		1092	296	0	316	0	0	0	0	246	740	0	294
3.24	136.087	135.08	[M+H]+	FALSE						1410	638	602	0	0	0	0	0	0	0	0	0
3.24	439.291	438.284	[M+H]+	FALSE		C21H45NO4PS	SmartFormula - mzdev: 0.0028 mSigma: 32.51,	10100		3050	2950	1366	5462	1424	598	3986	1340	550	3868	1234	560
3.24	470.333	469.326	[M+H]+	FALSE						862	792	1816	0	242	180	0	0	98	326	144	0
3.24	346.228	345.221	[M+H]+	FALSE		C17H33N2O3S	SmartFormula - mzdev: -0.0001 mSigma: Infinity,	20000		0	0	1858	1944	0	374	1690	0	1950	0	0	0
3.24	285.202	284.195	[M+H]+	FALSE						738	884	1226	0	0	0	544	0	0	346	0	0
3.24	90.055	89.0477	[M+H]+	FALSE						0	884	4498	0	338	0	1684	1730	1462	0	358	0
3.24	261.182	260.174	[M+H]+	FALSE		C13H20N6	SmartFormula - mzdev: -0.0005 mSigma: Infinity,	20000		884	1132	1028	98	142	122	360	390	170	0	104	100
3.24	345.218	688.424	[M+H+H]2+, [M+H]+	TRUE		C36H58N5O8	SmartFormula - mzdev: -0.0008 mSigma: 3.49,	20200		29372	3532	4096	14280	594	0	2558	1932	0	4070	1504	0
3.24	91.0544	90.0471	[M+H]+	TRUE		C7H6	SmartFormula - mzdev: 0.0001 mSigma: Infinity,	20000		2452	1096	1604	0	150	252	0	0	0	0	304	268
3.24	497.236	496.228	[M+H]+	FALSE		C28H30N7S	SmartFormula - mzdev: -0.0000 mSigma: Infinity,	20000		0	0	0	164	0	238	704	1066	908	0	0	0
3.24	465.788	929.562	[M+H+H]2+	FALSE		C30H90N8O17PS2	SmartFormula - mzdev: 0.0008 mSigma: 1.79,	20200		738	1392	0	300	146	0	0	0	0	0	128	0
3.24	329.225	328.218	[M+H]+	FALSE		C15H30N5OS	SmartFormula - mzdev: 0.0006 mSigma: Infinity,	20000		7814	1130	620	2194	466	676	2248	1546	0	9228	822	780
3.25	245.114	246.121	[M-H]-	TRUE		C9H12N9	SmartFormula - mzdev: -0.0001 mSigma: Infinity,	20000		2138	2270	1506	826	548	890	712	880	1276	788	396	0
3.25	279.674	557.333	[M+H+H]2+	TRUE		C28H43N7O5	SmartFormula - mzdev: 0.0004 mSigma: 2.96,	20200		11262	512	0	7456	130	0	1370	278	0	2406	382	0
3.25	909.578	910.586	[M-H]-	TRUE		C50H88O10P2	SmartFormula - mzdev: 0.0004 mSigma: 7.68,	20200		890	1266	1116	1022	2124	1256	0	472	0	1748	2108	2552
3.25	529.299	530.306	[M-H]-	TRUE		C23H42N6O8	SmartFormula - mzdev: -0.0002 mSigma: 3.20,	20200		2502	3464	8996	280	144	224	0	218	194	980	652	612
3.25	231.135	230.127	[M+H]+	FALSE		C11H14N6	SmartFormula - mzdev: -0.0006 mSigma: Infinity,	20000		0	320	0	1344	708	1078	4934	2858	2746	1144	808	936
3.25	243.062	244.07	[M-H]-	TRUE		C9H12N2O6	SmartFormula - mzdev: 0.0001 mSigma: 12.02,	20200		1130	3392	0	3422	9532	0	0	0	0	8086	3902	0
3.25	245.077	244.07	[M+H]+	TRUE		C9H12N2O6	SmartFormula - mzdev: 0.0002 mSigma: Infinity,	20000		294	398	486	556	456	710	1320	856	1012	814	472	468
3.25	257.078	258.085	[M-H]-	TRUE		C6H17N3O6P	SmartFormula - mzdev: -0.0001 mSigma: Infinity,	20000		318	296	0	1534	436	334	1690	1096	1504	1328	502	632
3.25	140.118	139.111	[M+H]+	FALSE						0	0	0	276	344	216	1082	1002	964	148	86	106
3.25	159.077	160.085	[M-H]-	TRUE						0	0	1776	0	566	266	108	0	0	0	0	0
3.25	229.083	230.09	[M-H]-	TRUE		C9H14N2O5	SmartFormula - mzdev: 0.0000 mSigma: 19.27,	20100		422	334	124	728	418	322	1194	814	1154	810	428	250
3.25	336.717	335.71	[M+H]+	FALSE						1224	300	0	1256	206	178	224	0	78	298	0	0
3.25	560.275	561.283	[M-H]-	TRUE		C17H50N5O9P3	SmartFormula - mzdev: -0.0000 mSigma: 22.97,	20100		1912	100	322	654	0	0	676	442	0	1356	248	0
3.25	433.265	432.258	[M+H]+	FALSE						1178	840	1482	520	244	0	754	568	0	990	774	674
3.25	300.218	598.422	[M+H+H]2+	FALSE		C20H62N4O15	SmartFormula - mzdev: 0.0006 mSigma: 38.50,	20100		0	1368	2924	0	0	1092	0	0	0	264	0	0
3.25	619.293	618.286	[M+H]+	FALSE		C21H53N3O11PS2	SmartFormula - mzdev: 0.0000 mSigma: Infinity,	20000		1272	0	0	692	0	0	0	0	0	1040	0	182
3.25	261.09	260.083	[M+H]+	FALSE						1050	502	2574	594	0	176	382	204	416	242	204	290
3.25	231.116	230.109	[M+H]+	FALSE		C10H18N2O2S	SmartFormula - mzdev: 0.0001 mSigma: Infinity,	20000		1122	354	172	568	0	0	774	796	716	890	348	512
3.25	146.06	145.053	[M+H]+	FALSE		C9H7NO	SmartFormula - mzdev: -0.0000 mSigma: Infinity,	20000		8486	1954	3538	978	586	218	0	128	0	244	0	196
3.25	120.081	102.047	[M+NH4]+, [M+H]+	TRUE		C8H6	SmartFormula - mzdev: -0.0002 mSigma: 2.12,	20200		265490	61696	181260	8090	2648	1406	3872	5136	3952	3292	2640	1798
3.25	283.141	282.134	[M+H]+	FALSE		C13H14N8	SmartFormula - mzdev: -0.0004 mSigma: Infinity,	20000		0	758	0	760	336	618	1536	1056	1306	1082	982	1518
3.25	457.338	456.331	[M+H]+	FALSE		C19H47N5O5P	SmartFormula - mzdev: -0.0005 mSigma: 22.62,	20100		678	796	682	432	426	448	1108	1026	942	836	668	744
3.25	304.097	305.105	[M-H]-	FALSE		C19H15NO3	SmartFormula - mzdev: -0.0006 mSigma: 15.49,	20100		298	282	206	192	0	0	368	148	430	770	1242	902
3.25	495.245	494.238	[M+H]+	FALSE		C30H32N5S	SmartFormula - mzdev: -0.0000 mSigma: Infinity,	20000		1206	1246	2138	0	0	0	0	760	710	994	414	812
3.25	488.243	489.25	[M-H]-	TRUE		C24H44NO3PS2	SmartFormula - mzdev: 0.0001 mSigma: Infinity,	20000		184	0	0	140	0	0	194	684	1006	432	104	542
3.25	356.256	357.263	[M-H]-	FALSE		C14H38N4O4P	SmartFormula - mzdev: -0.0000 mSigma: 18.33,	20100		0	146	740	216	0	330	208	810	1198	598	512	680
3.25	382.172	381.164	[M+H]+	FALSE		C30H21	SmartFormula - mzdev: -0.0000 mSigma: Infinity,	20000		0	0	0	488	546	720	722	1102	898	522	218	276
3.25	459.792	458.785	[M+H]+	FALSE		C10H4O5PS7	SmartFormula - mzdev: 0.0006 mSigma: Infinity,	20000		416	1024	940	0	0	104	0	0	0	218	190	186
3.25	442.266	441.259	[M+H]+	TRUE		C19H29N12O	SmartFormula - mzdev: 0.0000 mSigma: 19.24,	20100		18768	3284	1416	11630	750	580	768	632	406	3474	680	550
3.26	453.261	454.268	[M-H]-	FALSE		C16H46N4O4S3	SmartFormula - mzdev: 0.0000 mSigma: Infinity,	20000		0	0	0	806	706	1106	0	394	0	0	0	0
3.26	545.329	544.322	[M+H]+	FALSE		C20H55N3O7PS2	SmartFormula - mzdev: -0.0001 mSigma: Infinity,	20000		926	1156	1480	226	0	242	342	784	720	598	554	622
3.26	587.339	586.332	[M+H]+	FALSE		C19H56NO16S	SmartFormula - mzdev: 0.0000 mSigma: Infinity,	20000		868	1114	1054	360	0	0	862	528	730	1316	548	900
3.26	84.0443	83.037	[M+H]+	FALSE		C4H5NO	SmartFormula - mzdev: -0.0002 mSigma: 3.97,	20200		2476	1218	1558	1848	1486	0	33188	16420	22904	1628	0	0
3.26	149.06	148.052	[M+H]+, [M+H-H2O]+	TRUE						11720	3134	7638	224	194	0	210	258	238	198	0	0
3.26	340.163	339.155	[M+H]+	TRUE		C17H27N2OS2	SmartFormula - mzdev: -0.0009 mSigma: 27.90,	20100		334	0	0	1454	2798	3624	3724	4320	5398	0	1152	1618
3.26	160.108	159.101	[M+H]+	FALSE						138	270	0	558	240	0	0	0	0	0	790	1036
3.26	291.119	290.112	[M+H]+	FALSE		C7H21N3O7P	SmartFormula - mzdev: -0.0001 mSigma: Infinity,	20000		1602	1160	1816	1138	488	692	2128	2168	2154	1446	2556	2528
3.26	79.054	78.0467	[M+H]+	FALSE						4248	1324	2764	414	158	96	306	190	130	144	224	218
3.26	291.684	290.677	[M+H]+	FALSE						490	424	694	1306	190	212	0	198	248	446	126	342
3.26	217.131	216.124	[M+H]+	FALSE		C10H18NO4	SmartFormula - mzdev: 0.0004 mSigma: Infinity,	20000		490	0	1688	0	0	442	0	4014	0	872	374	424
3.26	429.236	428.229	[M+H]+	FALSE		C15H40O11S	SmartFormula - mzdev: 0.0000 mSigma: Infinity,	20000		1292	0	1534	0	1136	0	0	0	0	0	0	0
3.26	592.295	593.302	[M-H]-	TRUE		C21H31N21O	SmartFormula - mzdev: 0.0001 mSigma: 27.83,	20100		1426	2124	3996	0	0	0	234	400	322	532	0	324
3.26	324.068	325.076	[M-H]-	TRUE		C9H15N3O10	SmartFormula - mzdev: 0.0000 mSigma: Infinity,	20000		324	526	364	416	172	522	0	270	210	1616	452	880
3.26	488.253	487.246	[M+H]+	TRUE		C26H35N2O7	SmartFormula - mzdev: 0.0002 mSigma: 26.39,	20100		11014	0	0	3444	326	0	0	0	0	2466	0	0
3.26	386.15	385.142	[M+H]+	FALSE		C11H26N6O5PS	SmartFormula - mzdev: 0.0001 mSigma: Infinity,	20000		136	0	0	2228	916	516	1018	1330	1580	222	0	428
3.26	598.228	597.22	[M+H]+	FALSE		C23H53N2OS7	SmartFormula - mzdev: -0.0000 mSigma: Infinity,	20000		1144	208	0	490	0	0	0	0	0	0	0	0
3.26	302.126	301.118	[M+H]+	FALSE		C16H17N2O4	SmartFormula - mzdev: -0.0004 mSigma: 23.52,	20100		1198	584	1028	0	0	240	0	0	0	610	630	644
3.26	144.081	143.074	[M+H]+	FALSE		C10H9N	SmartFormula - mzdev: 0.0002 mSigma: Infinity,	20000		2890	744	1388	472	184	268	846	0	0	346	266	174
3.26	591.29	590.283	[M+H]+	FALSE		C32H47O6PS	SmartFormula - mzdev: -0.0000 mSigma: Infinity,	20000		1912	0	0	684	0	158	834	0	0	518	0	0
3.26	147.077	146.069	[M+H]+	FALSE		C5H10N2O3	SmartFormula - mzdev: 0.0001 mSigma: Infinity,	20000		1130	942	884	1062	0	208	1826	3286	0	1630	582	0
3.26	159.092	158.084	[M+H]+	FALSE						2128	730	1306	378	256	138	210	264	0	0	0	310
3.26	55.0286	54.0213	[M+H]+	TRUE		C2H2N2	SmartFormula - mzdev: -0.0005 mSigma: 5.16,	20200		3958	4854	4530	3124	2458	3216	2548	3090	2598	3316	3616	3596
3.26	403.219	402.211	[M+H]+	FALSE		C16H24N11O2	SmartFormula - mzdev: 0.0001 mSigma: 16.25,	20100		2982	2070	3876	0	0	814	1732	0	1812	1048	0	770
3.26	145.051	144.044	[M+H]+	TRUE		C7H4N4	SmartFormula - mzdev: -0.0001 mSigma: 34.76,	20100		144	136	300	2054	3510	2972	2470	1564	2206	828	1264	2308
3.26	149.045	150.053	[M-H]-	TRUE						852	682	800	1190	750	1164	2270	2336	2630	3218	744	2090
3.26	183.149	182.142	[M+H]+	FALSE		C10H18N2O	SmartFormula - mzdev: 0.0000 mSigma: Infinity,	20000		732	850	574	940	396	622	1034	634	0	1052	898	1026
3.26	599.366	598.359	[M+H]+, [M-H]-	TRUE		C29H60O6P2S	SmartFormula - mzdev: -0.0001 mSigma: 19.75,	20100		4044	3444	5464	10926	484	862	0	0	1350	3786	2090	3662
3.26	81.0698	80.0625	[M+H]+	FALSE						750	626	1116	1436	668	280	626	588	472	812	430	0
3.26	248.08	498.174	[M-H-H]2-	TRUE		C19H23N12O3P	SmartFormula - mzdev: -0.0006 mSigma: 21.04,	20100		238	124	196	996	340	610	548	448	1116	236	556	814
3.26	399.179	400.186	[M-H]-	FALSE		C15H35N3O3PS2	SmartFormula - mzdev: 0.0007 mSigma: 8.26,	20200		0	0	0	1046	1090	1814	736	428	714	160	0	0
3.27	336.216	335.209	[M+H]+	FALSE						3134	0	0	2028	0	0	354	0	0	802	210	0
3.27	613.383	612.375	[M+H]+	FALSE		C24H48N14O3S	SmartFormula - mzdev: -0.0000 mSigma: Infinity,	20000		914	678	1060	1776	106	230	0	316	318	1070	360	780
3.27	93.0698	92.0625	[M+H]+	TRUE						2266	316	1114	90	90	70	198	146	74	128	86	154
3.27	49.0067	47.9994	[M+H]+	FALSE						1462	400	1070	98	226	98	134	0	0	168	80	116
3.27	113.035	112.027	[M+H]+	TRUE		C4H4N2O2	SmartFormula - mzdev: -0.0000 mSigma: Infinity,	20000		1596	1814	1904	1552	1442	3012	3420	3092	3440	3290	1488	2410
3.27	44.049	43.0417	[M+H]+	TRUE		C2H5N	SmartFormula - mzdev: -0.0005 mSigma: 2.46,	20200		0	0	190244	158990	132604	203864	113778	87810	161706	173774	320306	260078
3.27	122.976	123.983	[M-H]-	TRUE		C5H2NOS	SmartFormula - mzdev: -0.0028 mSigma: Infinity,	10000		246	464	0	2206	1234	3108	1534	1836	2828	944	2248	2172
3.27	245.113	244.106	[M+H]+	FALSE		C10H16N2O5	SmartFormula - mzdev: 0.0003 mSigma: Infinity,	20000		838	366	2306	848	728	462	2002	0	2212	1034	0	0
3.27	447.134	448.141	[M-H]-	TRUE		C19H30O8P2	SmartFormula - mzdev: 0.0000 mSigma: 21.85,	20100		2796	218	7426	11940	4106	4480	1434	1592	1798	3100	6426	4524
3.27	268.658	535.302	[M+H+H]2+	FALSE		C20H37N15OS	SmartFormula - mzdev: -0.0004 mSigma: 26.93,	20100		1320	294	236	562	94	102	198	88	0	392	166	0
3.27	245.077	246.085	[M-H]-	TRUE		C8H16N5S2	SmartFormula - mzdev: -0.0002 mSigma: Infinity,	20000		438	698	580	598	470	362	352	716	594	436	1296	952
3.27	289.104	290.111	[M-H]-	TRUE		C11H18N2O7	SmartFormula - mzdev: -0.0001 mSigma: 8.14,	20200		5768	7086	5192	1988	698	946	2358	1336	2758	4628	11534	7790
3.27	77.0384	76.0311	[M+H]+	TRUE						11852	2184	7704	1392	236	112	0	0	284	0	224	0
3.27	117.019	118.027	[M-H]-	FALSE		C4H6O4	SmartFormula - mzdev: -0.0001 mSigma: 27.32,	20100		390	380	486	640	620	634	1130	1138	878	1062	874	900
3.27	144.03	145.037	[M-H]-	TRUE						228	368	372	2646	1470	988	4216	2702	3464	2338	2128	2156
3.27	329.075	328.067	[M+H]+	TRUE		C6H14N7O7S	SmartFormula - mzdev: -0.0001 mSigma: Infinity,	20000		1230	2260	1930	790	836	942	1268	1286	1824	1488	2800	2236
3.27	84.0092	85.0165	[M-H]-	FALSE		C3H3NO2	SmartFormula - mzdev: 0.0001 mSigma: Infinity,	20000		114	0	504	522	654	718	426	750	1050	520	894	948
3.28	382.208	381.2	[M+H]+	FALSE		C12H34N2O9P	SmartFormula - mzdev: 0.0002 mSigma: Infinity,	20000		0	662	1066	648	166	324	1898	1276	1738	1818	948	1070
3.28	407.257	812.499	[M+H+H]2+	FALSE						0	0	0	0	0	2356	452	168	0	828	562	0
3.28	561.307	560.3	[M+H]+	FALSE		C25H48N6O2S3	SmartFormula - mzdev: -0.0000 mSigma: Infinity,	20000		0	0	0	0	922	1446	884	882	0	0	554	0
3.28	513.283	514.29	[M-H]-	TRUE		C14H42N8O12	SmartFormula - mzdev: -0.0019 mSigma: 44.18,	10100		0	0	0	1908	1140	2190	558	440	376	0	124	0
3.28	392.168	391.161	[M+H]+	FALSE		C12H24N8O5P	SmartFormula - mzdev: 0.0006 mSigma: 14.01,	20200		0	0	0	720	850	1240	0	0	0	976	898	1236
3.28	503.272	502.265	[M+H]+	FALSE		C17H35N12O4P	SmartFormula - mzdev: 0.0009 mSigma: 20.18,	20100		2962	2300	3422	982	1092	1908	0	0	1746	2750	1472	2326
3.28	488.272	487.265	[M+H]+	FALSE		C22H49NO2S4	SmartFormula - mzdev: 0.0000 mSigma: Infinity,	20000		0	1738	1918	0	0	548	2164	2060	1598	656	360	782
3.28	177.041	178.048	[M-H]-	TRUE		C6H10O6	SmartFormula - mzdev: 0.0001 mSigma: Infinity,	20000		628	1072	798	772	388	476	942	752	1216	1288	1372	1694
3.28	439.231	438.224	[M+H]+	TRUE		C20H26N10O2	SmartFormula - mzdev: -0.0000 mSigma: Infinity,	20000		0	0	0	588	812	1046	1170	2008	0	702	300	0
3.28	288.12	289.127	[M-H]-	TRUE		C10H13N10O	SmartFormula - mzdev: -0.0000 mSigma: Infinity,	20000		480	730	1108	666	314	520	200	492	262	714	850	674
3.28	473.276	472.269	[M+H]+	FALSE		C18H44N6O2S3	SmartFormula - mzdev: -0.0001 mSigma: Infinity,	20000		2336	1226	736	4560	886	482	0	0	0	2742	536	0
3.28	310.187	309.179	[M+H]+	FALSE		C14H31NO2S2	SmartFormula - mzdev: -0.0003 mSigma: Infinity,	20000		0	0	198	844	666	582	352	462	338	1226	544	680
3.28	463.223	462.216	[M+H]+	FALSE		C21H31N6O4P	SmartFormula - mzdev: 0.0002 mSigma: 24.53,	20100		476	356	830	1826	2736	2858	848	730	568	912	282	412
3.28	398.205	397.198	[M+H]+	FALSE		C15H32N3O7P	SmartFormula - mzdev: 0.0000 mSigma: Infinity,	20000		0	412	0	676	598	592	1172	1802	1916	298	440	698
3.28	373.209	374.216	[M-H]-	TRUE		C15H24N11O	SmartFormula - mzdev: -0.0001 mSigma: 18.53,	20100		858	1100	1348	512	0	542	80	0	0	676	266	260
3.28	301.116	300.109	[M+H]+	TRUE		C7H19N5O6P	SmartFormula - mzdev: 0.0010 mSigma: 14.21,	20200		1420	1760	1916	3962	0	214	0	572	754	2082	774	1354
3.28	402.238	802.461	[M+H+H]2+	FALSE						0	0	1198	494	370	252	0	0	774	0	0	536
3.28	316.191	315.184	[M+H]+	FALSE		C12H25N7OS	SmartFormula - mzdev: -0.0000 mSigma: Infinity,	20000		446	0	1142	390	0	0	1568	0	1388	638	828	520
3.28	50.0146	49.0073	[M+H]+	FALSE						4994	1570	3220	196	618	560	364	0	96	330	0	268
3.28	348.191	347.184	[M+H]+	FALSE		C10H29N5O6S	SmartFormula - mzdev: -0.0000 mSigma: Infinity,	20000		0	272	416	1012	472	496	762	858	856	0	0	0
3.28	322.214	321.207	[M+H]+	FALSE		C19H29O4	SmartFormula - mzdev: 0.0001 mSigma: Infinity,	20000		492	0	0	1000	0	408	0	468	0	316	302	140
3.28	604.297	603.29	[M+H]+	FALSE		C21H51N10S5	SmartFormula - mzdev: -0.0000 mSigma: Infinity,	20000		2240	0	0	770	0	226	426	0	0	930	0	0
3.28	654.384	653.377	[M+H]+	FALSE		C21H64N7O7PS3	SmartFormula - mzdev: 0.0005 mSigma: 11.76,	20200		1726	210	414	876	0	0	0	0	0	1318	0	0
3.28	63.0224	62.0151	[M+H]+	FALSE						1076	584	998	100	118	0	0	0	0	138	0	84
3.28	465.239	464.232	[M+H]+	FALSE		C13H40N10S4	SmartFormula - mzdev: 0.0000 mSigma: Infinity,	20000		588	0	1548	0	0	0	0	744	1012	0	740	404
3.28	284.203	566.392	[M+H+H]2+	FALSE						0	0	0	0	252	260	3166	0	0	264	0	0
3.28	352.185	351.178	[M+H]+	FALSE		C11H34N3O3PS2	SmartFormula - mzdev: -0.0001 mSigma: Infinity,	20000		0	0	228	0	0	0	1028	782	1100	0	0	634
3.28	419.249	418.242	[M+H]+	FALSE		C17H44N3S4	SmartFormula - mzdev: 0.0000 mSigma: Infinity,	20000		2078	1336	1564	642	148	502	0	374	298	662	0	488
3.28	136.076	135.068	[M+H]+	FALSE		C8H9NO	SmartFormula - mzdev: -0.0002 mSigma: Infinity,	20000		0	374	1152	1640	0	622	5622	4326	3902	1360	1164	1034
3.28	185.057	186.064	[M-H]-	TRUE		C7H10N2O4	SmartFormula - mzdev: 0.0001 mSigma: Infinity,	20000		326	138	138	1154	396	388	1514	1582	2290	1208	370	414
3.28	227.14	228.147	[M-H]-	TRUE		C11H20N2O3	SmartFormula - mzdev: -0.0002 mSigma: 22.45,	20100		110	226	434	2580	902	658	758	1904	1906	2616	938	1602
3.28	243.686	242.679	[M+H]+	FALSE						1426	1044	0	0	0	0	0	272	0	0	0	0
3.28	344.254	343.247	[M+H]+, [M-H]-	TRUE		C13H36N4O4P	SmartFormula - mzdev: -0.0004 mSigma: 17.06,	20100		2584	5164	4508	2666	1686	1776	8056	8264	7854	8450	4214	5556
3.28	499.268	500.276	[M-H]-	TRUE		C26H40N6S2	SmartFormula - mzdev: -0.0001 mSigma: Infinity,	20000		0	0	0	664	856	1320	366	300	382	0	0	0
3.28	44.2369	43.2296	[M+H]+	FALSE						0	48	0	122	0	350	0	0	204	202	1542	758
3.28	698.408	697.401	[M+H]+	TRUE		C40H54N6O3P	SmartFormula - mzdev: 0.0009 mSigma: 14.60,	20200		7618	362	0	3404	0	0	0	0	196	1250	0	0
3.28	343.243	344.25	[M-H]-	TRUE		C11H28N12O	SmartFormula - mzdev: -0.0005 mSigma: 9.41,	20200		0	96	194	286	208	272	616	662	1068	218	584	770
3.28	112.051	111.043	[M+H]+	FALSE		C4H5N3O	SmartFormula - mzdev: -0.0000 mSigma: Infinity,	20000		950	1214	1298	1822	1744	2178	5924	5216	5884	1842	0	3280
3.29	839.5	840.507	[M-H]-	TRUE						380	0	434	0	346	0	0	0	0	756	1502	1018
3.29	375.153	374.145	[M+H]+, [M+H-H2O]+	TRUE		C11H21N9O4P	SmartFormula - mzdev: 0.0000 mSigma: 15.41,	20100		3286	2852	4040	8604	370	1600	498	0	1298	3054	1382	2366
3.29	448.139	449.146	[M-H]-	TRUE		C16H37N2O2S5	SmartFormula - mzdev: 0.0000 mSigma: Infinity,	20000		520	1020	1396	2208	1168	1144	460	392	608	800	1320	1804
3.29	630.251	631.259	[M-H]-	TRUE		C19H30N21O3P	SmartFormula - mzdev: 0.0008 mSigma: 26.69,	20100		462	404	1202	0	0	0	0	0	0	0	124	0
3.29	289.687	288.68	[M+H]+	FALSE						2212	1588	1668	288	0	208	0	148	0	454	0	94
3.29	133.992	134.999	[M-H]-	TRUE		C3H5NO3S	SmartFormula - mzdev: -0.0002 mSigma: 7.93,	20200		2476	3118	150	10406	1448	4020	7698	3206	8474	5226	11144	6650
3.29	520.215	521.222	[M-H]-, [M+H]+	FALSE						0	0	0	174	128	0	1094	670	836	112	0	0
3.29	244.174	245.181	[M-H]-	FALSE		C8H21N8O	SmartFormula - mzdev: -0.0024 mSigma: 28.49,	10100		0	122	824	470	594	968	1092	1074	2784	1216	1084	902
3.29	459.246	458.239	[M+H]+	FALSE		C21H30N8O4	SmartFormula - mzdev: 0.0000 mSigma: Infinity,	20000		0	616	228	1250	1006	1952	876	728	756	1304	1518	1818
3.29	51.0223	50.0151	[M+H]+	FALSE						5218	2270	4604	0	856	236	184	0	380	0	0	0
3.29	451.232	450.224	[M+H]+	FALSE		C18H35N4O7P	SmartFormula - mzdev: -0.0000 mSigma: Infinity,	20000		0	248	0	1300	512	468	988	826	900	646	432	0
3.29	277.171	552.328	[M+H+H]2+	FALSE		C16H48N11O6P2	SmartFormula - mzdev: 0.0007 mSigma: 23.88,	20100		2842	814	0	794	0	0	0	0	0	786	546	0
3.29	130.05	129.043	[M+H]+	FALSE		C5H7NO3	SmartFormula - mzdev: -0.0000 mSigma: Infinity,	20000		1544	326	432	1036	0	308	978	0	0	0	0	582
3.29	416.193	415.185	[M+H]+	FALSE		C14H26N9O4P	SmartFormula - mzdev: 0.0009 mSigma: 14.34,	20200		2178	672	176	540	0	0	0	354	764	548	334	220
3.29	418.146	838.306	[M-H-H]2-	TRUE						1226	290	172	654	0	0	172	0	0	0	370	126
3.29	89.0245	90.0318	[M-H]-	FALSE		C3H6O3	SmartFormula - mzdev: 0.0001 mSigma: 8.30,	20200		1186	2040	2194	4770	3258	4382	4712	5262	4532	10572	4710	4950
3.29	533.275	532.267	[M+H]+	TRUE		C24H37N8O4P	SmartFormula - mzdev: -0.0002 mSigma: 32.04,	20100		1426	1452	2016	2968	1668	3048	692	402	486	1092	826	748
3.29	171.012	172.019	[M-H]-	FALSE		C7H8O3S	SmartFormula - mzdev: -0.0004 mSigma: Infinity,	20000		0	264	0	872	776	1430	368	420	480	878	1100	882
3.29	234.098	235.106	[M-H]-	FALSE		C9H17NO6	SmartFormula - mzdev: 0.0000 mSigma: Infinity,	20000		0	0	0	322	560	480	1066	1482	1526	398	252	280
3.29	421.236	422.243	[M-H]-	FALSE		C16H42NO7P2	SmartFormula - mzdev: -0.0002 mSigma: 18.49,	20100		0	0	0	2146	1570	1772	460	352	356	420	0	474
3.29	487.241	488.248	[M-H]-	FALSE		C16H33N12O4P	SmartFormula - mzdev: -0.0001 mSigma: 18.27,	20100		202	274	230	462	440	1068	1052	1556	2996	1936	688	1084
3.29	75.0438	74.0365	[M+H]+	TRUE						158	206	190	396	94	1416	8634	6034	4040	0	264	0
3.29	240.109	239.102	[M+H]+	FALSE		C9H13N5O3	SmartFormula - mzdev: -0.0001 mSigma: Infinity,	20000		222	138	210	356	426	618	480	0	774	440	1044	1030
3.29	401.287	400.279	[M+H]+	FALSE		C18H44N2O3S2	SmartFormula - mzdev: 0.0001 mSigma: Infinity,	20000		1578	1168	2430	668	356	666	0	0	0	382	0	0
3.29	521.223	522.23	[M-H]-	FALSE		C34H28N5O	SmartFormula - mzdev: 0.0003 mSigma: 44.50,	20100		0	0	0	336	244	134	828	1032	1250	784	660	448
3.3	141.019	142.027	[M-H]-	FALSE		C6H6O4	SmartFormula - mzdev: -0.0000 mSigma: Infinity,	20000		134	320	98	662	526	248	144	292	508	732	1462	1360
3.3	162.94	163.947	[M-H]-	TRUE						2282	4228	4610	2594	1606	2546	800	688	0	1492	2132	1458
3.3	310.116	309.109	[M+H]+	FALSE		C10H20N3O6P	SmartFormula - mzdev: -0.0001 mSigma: Infinity,	20000		402	384	132	102	450	626	940	1410	1598	282	340	392
3.3	395.22	396.228	[M-H]-	TRUE		C18H37O7P	SmartFormula - mzdev: 0.0000 mSigma: 9.59,	20200		958	2744	2238	32640	28306	26736	2588	2198	1958	6506	3860	4972
3.3	446.261	445.253	[M+H]+	FALSE		C15H46N2O6PS2	SmartFormula - mzdev: -0.0001 mSigma: Infinity,	20000		2702	1874	3742	800	276	330	804	0	0	696	642	564
3.3	235.983	236.99	[M-H]-	TRUE						590	1892	1260	788	414	664	0	0	148	338	198	764
3.3	324.168	323.161	[M+H]+	FALSE		C16H23N2O5	SmartFormula - mzdev: 0.0001 mSigma: Infinity,	20000		0	110	0	108	340	456	0	0	0	352	696	1010
3.3	153.025	154.033	[M-H]-	FALSE		C7H8NOS	SmartFormula - mzdev: -0.0001 mSigma: Infinity,	20000		106	0	338	1048	540	320	0	0	0	0	758	596
3.3	550.36	551.367	[M-H]-	TRUE		C34H51N2O2S	SmartFormula - mzdev: -0.0001 mSigma: Infinity,	20000		1122	352	0	1494	334	0	602	248	0	2064	818	238
3.3	494.261	493.254	[M+H]+	FALSE		C17H49O9S3	SmartFormula - mzdev: 0.0000 mSigma: Infinity,	20000		552	736	1114	296	0	284	0	390	360	0	548	602
3.3	559.346	558.338	[M+H]+	FALSE		C17H52N8O8P2	SmartFormula - mzdev: -0.0001 mSigma: Infinity,	20000		818	996	1182	242	0	0	864	666	422	394	380	532
3.3	536.275	535.267	[M+H]+	FALSE						692	696	1076	0	0	0	0	334	452	0	0	362
3.3	350.171	349.164	[M+H]+	FALSE		C13H26N4O5P	SmartFormula - mzdev: 0.0001 mSigma: Infinity,	20000		826	978	1992	668	244	348	670	642	546	294	316	278
3.3	260.197	259.189	[M+H]+	FALSE		C12H25N3O3	SmartFormula - mzdev: -0.0003 mSigma: Infinity,	20000		684	624	1084	298	144	224	0	366	0	0	80	232
3.3	270.182	269.174	[M+H]+	FALSE		C9H26N4O3P	SmartFormula - mzdev: 0.0001 mSigma: Infinity,	20000		678	594	1338	0	434	458	0	0	0	890	578	744
3.3	396.224	397.231	[M-H]-	TRUE		C16H29N8O4	SmartFormula - mzdev: 0.0002 mSigma: 17.54,	20100		290	624	530	7048	5000	5730	568	512	740	1248	978	1238
3.3	401.763	400.756	[M+H]+	FALSE						2306	0	0	1120	0	0	506	86	0	706	154	0
3.3	197.098	196.09	[M+H]+	FALSE		C9H14N3S	SmartFormula - mzdev: -0.0004 mSigma: Infinity,	20000		172	534	212	744	0	342	0	1426	1200	734	592	352
3.3	485.216	484.208	[M+H]+	FALSE		C19H31N7O6P	SmartFormula - mzdev: 0.0010 mSigma: 22.98,	20100		0	128	252	3762	932	662	664	980	828	388	238	298
3.3	528.331	527.324	[M+H]+	FALSE		C14H39N16O6	SmartFormula - mzdev: -0.0001 mSigma: Infinity,	20000		0	240	0	1546	616	438	0	0	0	488	0	0
3.3	313.154	312.147	[M+H]+	TRUE		C9H18N11S	SmartFormula - mzdev: -0.0000 mSigma: Infinity,	20000		436	0	278	0	0	300	1252	1382	1432	0	248	0
3.3	78.9592	79.9665	[M-H]-	TRUE						774	3360	4370	7052	2938	2992	1378	1456	1358	5938	6390	2228
3.3	192.035	193.043	[M-H]-	FALSE						0	178	158	794	432	560	726	696	1224	780	1866	988
3.3	372.135	371.128	[M+H]+	TRUE		C15H17N9OS	SmartFormula - mzdev: -0.0001 mSigma: Infinity,	20000		0	0	240	4248	1086	562	960	1410	1202	260	402	240
3.3	437.216	436.209	[M+H]+	FALSE		C15H36N2O10S	SmartFormula - mzdev: 0.0000 mSigma: Infinity,	20000		364	212	0	988	458	678	576	1358	838	0	552	674
3.3	157.097	156.09	[M+H]+	TRUE		C7H12N2O2	SmartFormula - mzdev: 0.0001 mSigma: 12.02,	20200		2666	6536	4092	4704	8296	8578	3714	2662	3228	4696	6282	3306
3.3	226.083	225.076	[M+H]+	TRUE		C9H11N3O4	SmartFormula - mzdev: 0.0002 mSigma: 7.93,	20200		1456	1966	2192	4602	3176	5390	8964	8004	8912	7050	14782	12330
3.3	244.065	245.073	[M-H]-	TRUE		C11H11N5S	SmartFormula - mzdev: -0.0009 mSigma: 49.28,	20100		260	736	736	1706	1126	1958	1152	1596	1762	2540	764	1900
3.3	291.181	290.174	[M+H]+	FALSE		C15H30OS2	SmartFormula - mzdev: 0.0002 mSigma: Infinity,	20000		1400	1302	1660	3018	204	368	426	424	502	926	578	926
3.3	213.16	424.305	[M+H+H]2+	TRUE						3762	4402	4252	2728	1532	2352	9060	7164	7436	6224	3866	5172
3.3	196.029	197.036	[M-H]-	FALSE		C5H11NO5S	SmartFormula - mzdev: 0.0000 mSigma: Infinity,	20000		0	96	0	448	116	162	1084	572	1136	652	2010	0
3.3	38.0146	37.0074	[M+H]+	TRUE		C3H	SmartFormula - mzdev: -0.0005 mSigma: Infinity,	20000		2534	1384	1514	346	124	132	138	260	282	382	122	182
3.3	179.071	178.063	[M+H]+	TRUE		C10H10O3	SmartFormula - mzdev: 0.0004 mSigma: 36.91,	20100		0	0	222	2116	1364	886	6388	5150	4486	1776	1228	1218
3.3	449.15	450.157	[M-H]-	TRUE		C22H23N6O3P	SmartFormula - mzdev: -0.0001 mSigma: 23.68,	20100		760	1980	2002	3978	1106	1802	1088	778	914	1704	1770	2054
3.3	379.224	378.217	[M+H]+	TRUE		C21H34N2S2	SmartFormula - mzdev: 0.0008 mSigma: 14.17,	20200		0	894	1038	5698	4404	4358	880	0	0	1514	1142	986
3.3	304.153	303.145	[M+H]+	FALSE		C15H27O2S2	SmartFormula - mzdev: 0.0002 mSigma: Infinity,	20000		448	0	350	824	980	1302	896	1692	938	0	230	0
3.31	300.194	299.187	[M+H]+	TRUE						638	1066	1424	3736	0	0	2770	2172	2682	1920	1972	2520
3.31	278.186	277.179	[M+H]+	TRUE		C15H23N3O2	SmartFormula - mzdev: -0.0004 mSigma: Infinity,	20000		850	1028	988	0	1156	1360	0	0	0	0	0	0
3.31	148.097	147.089	[M+H]+	FALSE						956	1654	1270	154	138	178	378	84	290	224	272	174
3.31	105.019	106.026	[M-H]-	FALSE		C6H4NO	SmartFormula - mzdev: -0.0028 mSigma: 3.45,	10200		534	532	436	792	458	572	1156	500	818	4574	6322	5850
3.31	227.175	226.168	[M+H]+	TRUE		C12H22N2O2	SmartFormula - mzdev: 0.0000 mSigma: Infinity,	20000		1612	2756	3340	0	1222	1994	5258	5434	4764	4734	3680	4214
3.31	378.239	377.231	[M+H]+	FALSE		C16H42O3PS2	SmartFormula - mzdev: 0.0000 mSigma: Infinity,	20000		1258	1638	1516	496	0	612	1880	2440	2208	1824	1408	1698
3.31	470.783	469.776	[M+H]+	FALSE		C11H3O5PS7	SmartFormula - mzdev: -0.0005 mSigma: Infinity,	20000		1000	1202	2176	124	0	0	0	0	0	0	0	80
3.31	129.019	130.026	[M-H]-	FALSE		C5H6O4	SmartFormula - mzdev: -0.0002 mSigma: Infinity,	20000		1360	794	1168	880	238	268	394	386	424	1486	470	542
3.31	416.3	415.293	[M+H]+	FALSE		C16H42N5O5P	SmartFormula - mzdev: 0.0003 mSigma: 18.37,	20100		0	0	620	2162	1366	672	1058	284	0	0	242	0
3.31	137.027	138.034	[M-H]-	FALSE						86	314	0	1162	596	678	626	910	846	640	2626	1818
3.31	558.314	1114.61	[M+H+H]2+	FALSE						636	252	1324	0	240	0	0	0	338	554	0	0
3.31	317.183	316.175	[M+H]+	FALSE		C14H28N4S2	SmartFormula - mzdev: -0.0000 mSigma: Infinity,	20000		946	796	1202	630	328	282	906	0	964	642	226	214
3.31	588.326	587.319	[M+H]+	FALSE		C16H44N16O4PS	SmartFormula - mzdev: -0.0000 mSigma: Infinity,	20000		738	634	1236	0	0	0	820	518	1030	0	238	480
3.31	216.143	215.135	[M+H]+	FALSE		C11H21NOS	SmartFormula - mzdev: 0.0009 mSigma: Infinity,	20000		1404	1288	1306	2236	1000	1146	2628	1740	1768	2534	1552	1754
3.31	414.235	413.228	[M+H]+	FALSE		C14H34N6O6P	SmartFormula - mzdev: -0.0001 mSigma: Infinity,	20000		510	786	1638	0	150	482	484	398	448	160	0	444
3.31	130.086	129.079	[M+H]+	FALSE		C6H11NO2	SmartFormula - mzdev: -0.0000 mSigma: Infinity,	20000		848	1124	1386	1808	576	612	2686	2734	890	908	954	708
3.31	585.349	584.342	[M+H]+	FALSE		C24H59NO8PS2	SmartFormula - mzdev: 0.0000 mSigma: Infinity,	20000		0	782	1088	1504	0	658	0	0	0	796	0	686
3.31	385.272	384.265	[M+H]+	FALSE		C15H38N5O4S	SmartFormula - mzdev: 0.0002 mSigma: Infinity,	20000		0	446	1020	1330	316	342	0	0	0	0	0	0
3.31	532.299	531.292	[M+H]+	FALSE		C33H42NO3P	SmartFormula - mzdev: 0.0012 mSigma: 45.48,	10100		1594	2378	2736	644	178	0	0	802	0	640	868	802
3.31	211.144	210.137	[M+H]+	FALSE		C11H18N2O2	SmartFormula - mzdev: 0.0000 mSigma: Infinity,	20000		1304	782	0	1314	0	178	1912	0	1180	1298	0	1474
3.31	361.209	720.404	[M+H+H]2+	FALSE						1128	0	808	0	572	1006	2316	2494	2260	0	0	0
3.31	371.229	740.444	[M+H+H]2+	FALSE						1226	794	550	0	112	614	2242	1428	1730	492	516	578
3.31	528.306	527.299	[M+H]+	FALSE		C28H43N6S2	SmartFormula - mzdev: 0.0000 mSigma: Infinity,	20000		1134	0	362	600	0	0	760	410	844	280	386	534
3.31	558.258	559.266	[M-H]-	TRUE		C14H43N10O9S2	SmartFormula - mzdev: 0.0000 mSigma: Infinity,	20000		1378	470	0	410	0	0	0	0	0	460	0	0
3.31	440.251	441.258	[M-H]-	TRUE		C17H27N15	SmartFormula - mzdev: 0.0005 mSigma: 15.53,	20100		1560	452	160	912	288	0	100	46	146	298	88	146
3.31	376.21	375.202	[M+H]+	FALSE		C14H34NO8P	SmartFormula - mzdev: 0.0001 mSigma: Infinity,	20000		0	0	0	0	0	0	1374	1014	1474	0	0	0
3.31	491.236	492.243	[M-H]-	FALSE		C17H51NO4PS4	SmartFormula - mzdev: -0.0008 mSigma: 24.29,	20100		0	0	0	192	0	0	0	0	0	1576	486	642
3.31	328.128	327.121	[M+H]+	TRUE		C12H24O8P	SmartFormula - mzdev: 0.0001 mSigma: Infinity,	20000		0	0	718	328	116	0	1006	1370	2252	582	272	0
3.31	268.175	267.168	[M+H]+	FALSE		C10H27N4S2	SmartFormula - mzdev: -0.0001 mSigma: Infinity,	20000		0	210	0	0	174	276	1498	748	1140	0	0	0
3.31	67.0286	66.0213	[M+H]+	FALSE						2990	3500	4412	2528	1626	2622	2970	3160	2878	2796	3312	2436
3.31	443.322	442.315	[M+H]+	FALSE		C20H40N7O4	SmartFormula - mzdev: 0.0005 mSigma: 22.22,	20100		966	950	1212	506	706	726	1008	1142	1182	1170	810	960
3.31	435.192	434.185	[M+H]+	TRUE		C19H34NO6P2	SmartFormula - mzdev: -0.0010 mSigma: 20.44,	20100		594	612	992	5884	7306	7832	798	686	814	1606	714	882
3.31	119.035	118.028	[M+H]+	TRUE		C5H2N4	SmartFormula - mzdev: -0.0001 mSigma: 8.56,	20200		6582	9608	8434	5956	5450	7730	8070	7594	7306	7200	8210	8426
3.31	357.742	356.735	[M+H]+	FALSE						1090	1000	1820	0	0	112	0	214	0	294	192	154
3.31	111.009	112.016	[M-H]-	FALSE		C5H4O3	SmartFormula - mzdev: -0.0002 mSigma: 3.94,	20200		6840	4862	3122	4014	956	858	618	0	248	2196	3102	914
3.31	208.072	207.065	[M+H]+	FALSE		C5H12N4O3P	SmartFormula - mzdev: -0.0001 mSigma: Infinity,	20000		168	204	146	610	574	1070	540	280	678	574	1280	1126
3.31	479.181	480.188	[M-H]-	TRUE		C20H37N2O5PS2	SmartFormula - mzdev: 0.0003 mSigma: 22.06,	20100		140	0	0	1180	1416	1622	122	0	294	0	346	434
3.31	524.284	523.277	[M+H]+	FALSE		C25H39N4O8	SmartFormula - mzdev: 0.0000 mSigma: Infinity,	20000		0	688	0	512	432	526	850	1172	818	534	200	426
3.31	264.073	265.081	[M-H]-	FALSE		C10H19NO3S2	SmartFormula - mzdev: -0.0001 mSigma: Infinity,	20000		0	218	108	404	398	480	562	740	1120	582	690	942
3.31	285.085	284.078	[M+H]+	TRUE		C11H8N8O2	SmartFormula - mzdev: 0.0005 mSigma: 17.16,	20100		724	156	612	702	754	1292	2968	5672	5022	416	184	0
3.31	352.163	351.156	[M+H]+	FALSE		C10H23N8O4S	SmartFormula - mzdev: -0.0001 mSigma: Infinity,	20000		0	344	190	3198	1206	1176	1320	1524	1622	984	712	976
3.31	473.147	472.139	[M+H]+	TRUE		C14H35O11P3	SmartFormula - mzdev: 0.0004 mSigma: 36.88,	20100		0	308	118	1214	2524	2188	0	0	0	0	0	0
3.31	321.731	320.724	[M+H]+	FALSE						1500	914	1672	0	0	70	0	212	0	0	80	0
3.31	410.192	409.185	[M+H]+	FALSE		C16H19N13O	SmartFormula - mzdev: 0.0003 mSigma: 16.93,	20100		1192	690	1304	300	168	0	0	864	0	618	260	462
3.31	298.213	297.206	[M+H]+	FALSE		C11H30N4O3P	SmartFormula - mzdev: 0.0001 mSigma: Infinity,	20000		318	254	0	268	200	356	1188	824	1100	208	606	712
3.31	111.02	112.027	[M-H]-	FALSE		C4H4N2O2	SmartFormula - mzdev: 0.0000 mSigma: Infinity,	20000		0	434	500	1528	1086	1622	828	1208	1324	1912	1356	1398
3.32	120.019	119.012	[M+H]+	FALSE		C5HN3O	SmartFormula - mzdev: -0.0000 mSigma: Infinity,	20000		1174	1126	1758	1022	846	1080	688	992	744	1058	1162	0
3.32	85.0296	86.0369	[M-H]-	FALSE						2242	2466	1384	574	310	286	598	446	246	1982	3286	1328
3.32	395.241	394.233	[M+H]+	FALSE		C15H39O9P	SmartFormula - mzdev: 0.0001 mSigma: Infinity,	20000		136	296	0	0	274	148	0	316	424	0	266	1000
3.32	285.121	284.114	[M+H]+	FALSE		C6H18N7O4S	SmartFormula - mzdev: -0.0001 mSigma: Infinity,	20000		0	596	0	920	604	886	1220	1528	1648	772	532	828
3.32	626.388	625.381	[M+H]+	FALSE		C30H55N7O3S2	SmartFormula - mzdev: -0.0001 mSigma: Infinity,	20000		1118	0	290	718	0	0	220	224	0	302	0	0
3.32	370.379	369.372	[M+H]+	TRUE		C22H47N3O	SmartFormula - mzdev: -0.0001 mSigma: 39.05,	20100		78	138	162	3576	3572	4446	580	174	394	224	114	122
3.32	546.316	1090.62	[M+H+H]2+	FALSE						840	0	1232	0	0	0	798	642	848	740	0	0
3.32	374.739	373.732	[M+H]+	FALSE						970	620	1064	0	0	194	0	90	0	186	84	126
3.32	243.686	485.358	[M+H+H]2+	FALSE		C18H48N9O4P	SmartFormula - mzdev: 0.0008 mSigma: 21.78,	20100		0	0	2026	402	158	244	150	0	108	230	190	230
3.32	415.253	414.246	[M+H]+	FALSE		C17H40N3O4S2	SmartFormula - mzdev: -0.0002 mSigma: Infinity,	20000		566	304	1032	490	340	0	840	502	628	516	592	416
3.32	409.263	408.256	[M+H]+	FALSE		C14H38N3O10	SmartFormula - mzdev: 0.0000 mSigma: Infinity,	20000		0	636	1032	0	0	0	0	0	0	0	280	236
3.32	200.057	201.064	[M-H]-	TRUE		C8H11NO5	SmartFormula - mzdev: 0.0001 mSigma: Infinity,	20000		362	566	784	1578	1094	1976	1112	1918	1854	2480	1442	1894
3.32	269.126	268.118	[M+H]+	FALSE		C12H12N8	SmartFormula - mzdev: 0.0000 mSigma: Infinity,	20000		1956	648	0	1024	0	0	2104	846	996	2142	1114	924
3.32	326.148	325.14	[M+H]+	TRUE		C11H24N3O6P	SmartFormula - mzdev: 0.0001 mSigma: 12.25,	20200		690	1494	230	3748	2844	3632	5890	7784	7740	1382	1806	1692
3.32	327.151	326.144	[M+H]+	TRUE		C9H16N11O3	SmartFormula - mzdev: -0.0001 mSigma: Infinity,	20000		176	0	0	716	540	802	892	1438	1362	248	0	474
3.32	44.9988	46.0061	[M-H]-	FALSE						1020	1306	1534	1974	4942	4532	4006	6326	6156	2060	4932	5608
3.32	413.276	412.269	[M+H]+	FALSE		C19H30N11	SmartFormula - mzdev: -0.0007 mSigma: 17.13,	20100		636	1026	1020	1232	560	498	1530	1164	430	1306	648	286
3.32	335.734	334.727	[M+H]+	FALSE						0	562	2410	1048	846	0	0	0	0	312	322	0
3.32	65.0129	64.0057	[M+H]+	TRUE						3158	4298	3840	2630	1990	3388	3648	3850	3314	3478	3478	3342
3.32	110.025	111.032	[M-H]-	TRUE		C5H5NO2	SmartFormula - mzdev: -0.0001 mSigma: Infinity,	20000		228	524	422	1268	1056	1804	910	1196	1604	1724	1078	1102
3.32	92.0244	91.0172	[M+H]+	TRUE		C4HN3	SmartFormula - mzdev: 0.0001 mSigma: Infinity,	20000		1364	1076	1206	1208	578	610	1316	1190	1326	948	936	854
3.32	314.207	313.2	[M+H]+	FALSE		C15H27N3O4	SmartFormula - mzdev: -0.0003 mSigma: Infinity,	20000		720	716	1144	1382	604	0	2356	2186	2042	2186	1158	1542
3.32	344.218	345.226	[M-H]-	TRUE		C14H29N6O4	SmartFormula - mzdev: 0.0005 mSigma: 14.01,	20200		0	0	0	1016	806	1238	402	938	754	344	284	262
3.32	244.202	243.195	[M+H]+	TRUE		C12H25N3O2	SmartFormula - mzdev: 0.0002 mSigma: Infinity,	20000		638	858	420	720	566	680	728	760	654	892	1016	1524
3.32	540.167	541.175	[M-H]-	TRUE		C17H19N17O5	SmartFormula - mzdev: -0.0008 mSigma: 24.72,	20100		296	1202	604	0	0	172	0	198	46	0	0	212
3.32	429.307	428.299	[M+H]+, [M-H]-	TRUE		C20H34N11	SmartFormula - mzdev: -0.0006 mSigma: 22.80,	20100		1790	2826	2310	294	574	662	1506	1680	1844	4092	3474	3484
3.32	385.246	386.254	[M-H]-	FALSE		C11H34N10O3S	SmartFormula - mzdev: -0.0001 mSigma: Infinity,	20000		368	0	622	878	1160	768	140	166	348	0	0	476
3.33	92.0496	91.0423	[M+H]+	TRUE						62612	23826	33736	438	92	72	184	194	164	76	872	0
3.33	551.319	552.326	[M-H]-	TRUE		C16H48N11O6P2	SmartFormula - mzdev: -0.0004 mSigma: 21.51,	20100		1160	258	124	712	0	0	250	160	0	556	284	170
3.33	485.251	486.259	[M-H]-	FALSE		C15H44N4O9P2	SmartFormula - mzdev: 0.0004 mSigma: 21.13,	20100		358	280	788	1594	2374	2120	418	420	450	0	344	0
3.33	231.135	232.142	[M-H]-	TRUE		C10H20N2O4	SmartFormula - mzdev: -0.0001 mSigma: 8.56,	20200		0	96	0	612	110	302	1568	2892	3536	2006	1548	2252
3.33	279.204	556.394	[M+H+H]2+	FALSE		C28H48N10O2	SmartFormula - mzdev: -0.0009 mSigma: 11.42,	20200		1264	724	1702	380	0	146	0	294	0	212	0	0
3.33	381.743	761.472	[M+H+H]2+	FALSE						814	212	1012	88	0	0	0	0	98	100	206	184
3.33	327.727	653.44	[M+H+H]2+	FALSE						912	210	1262	72	0	72	0	0	0	0	62	0
3.33	209.092	208.084	[M+H]+	FALSE		C10H12N2O3	SmartFormula - mzdev: -0.0005 mSigma: Infinity,	20000		256	144	1034	204	296	318	328	0	326	182	168	364
3.33	489.258	488.251	[M+H]+	FALSE		C23H28N12O	SmartFormula - mzdev: -0.0000 mSigma: Infinity,	20000		4572	1074	1932	1470	0	0	2242	0	0	1458	622	584
3.33	373.281	372.273	[M+H]+	FALSE		C14H39N5O4P	SmartFormula - mzdev: -0.0005 mSigma: 17.87,	20100		858	972	1534	658	0	398	124	506	90	186	246	202
3.33	582.268	581.261	[M+H]+	FALSE		C36H39NO4S	SmartFormula - mzdev: 0.0009 mSigma: 11.62,	20200		104	0	0	3206	544	0	0	806	324	0	0	0
3.33	552.375	551.368	[M+H]+	TRUE		C27H43N12O	SmartFormula - mzdev: 0.0001 mSigma: 6.41,	20200		24810	4884	1028	17300	3290	826	8366	2352	344	23030	5918	1018
3.33	234.117	233.11	[M+H]+	FALSE		C13H17N2S	SmartFormula - mzdev: -0.0011 mSigma: Infinity,	10000		376	0	0	0	270	0	774	508	1012	204	0	0
3.33	284.161	283.154	[M+H]+	FALSE		C9H24N4O4P	SmartFormula - mzdev: 0.0003 mSigma: Infinity,	20000		172	0	268	0	194	0	1200	0	0	184	0	0
3.33	64.0069	65.0142	[M-H]-	FALSE		C3HN2	SmartFormula - mzdev: 0.0002 mSigma: Infinity,	20000		262	860	484	590	714	838	344	522	574	588	1022	990
3.33	447.248	446.241	[M+H]+	FALSE		C18H35N6O5P	SmartFormula - mzdev: 0.0001 mSigma: Infinity,	20000		1212	0	1180	0	0	0	0	1236	1258	698	238	0
3.33	425.216	424.208	[M+H]+	FALSE		C20H30N3O7	SmartFormula - mzdev: 0.0000 mSigma: Infinity,	20000		308	654	332	1622	1302	1644	1910	3392	3198	590	708	1112
3.33	304.044	303.037	[M+H]+	FALSE		C8H10N5O6P	SmartFormula - mzdev: -0.0000 mSigma: Infinity,	20000		360	502	438	884	0	718	0	1528	1138	892	0	1234
3.33	431.179	432.187	[M-H]-	FALSE						0	0	0	0	66	200	366	738	1126	616	508	500
3.33	221.093	222.1	[M-H]-	TRUE		C7H17N3O3P	SmartFormula - mzdev: -0.0005 mSigma: 9.06,	20200		0	198	134	0	0	0	418	826	1868	460	560	476
3.33	231.098	232.106	[M-H]-	FALSE		C12H14N3O2	SmartFormula - mzdev: -0.0029 mSigma: 41.08,	10100		0	0	0	230	164	160	1076	2142	3324	300	228	110
3.33	136.034	137.041	[M-H]-	TRUE		C8H9S	SmartFormula - mzdev: -0.0015 mSigma: Infinity,	10000		426	666	540	1080	998	1314	658	762	764	1286	1388	1564
3.33	187.109	188.116	[M-H]-	TRUE		C8H16N2O3	SmartFormula - mzdev: -0.0000 mSigma: 25.90,	20100		400	388	254	998	502	578	2332	4806	6748	2274	1466	3108
3.33	475.29	474.282	[M+H]+	FALSE		C23H44N3O3S2	SmartFormula - mzdev: -0.0001 mSigma: Infinity,	20000		1004	512	784	708	186	0	1018	970	1014	1088	860	876
3.33	399.359	796.703	[M+H+H]2+	FALSE						0	86	0	0	0	2232	182	88	112	384	286	266
3.33	175.002	173.994	[M+H]+	TRUE		C9H2O4	SmartFormula - mzdev: -0.0009 mSigma: 18.79,	20100		9268	11676	5738	6098	5406	7508	3438	3962	4156	8348	10372	7376
3.33	282.158	281.15	[M+H]+	FALSE		C14H21N2O4	SmartFormula - mzdev: 0.0001 mSigma: Infinity,	20000		830	938	0	704	1018	828	508	744	606	1130	1404	1398
3.34	591.333	590.326	[M+H]+	FALSE		C33H45N5O3P	SmartFormula - mzdev: -0.0000 mSigma: Infinity,	20000		224	0	0	646	0	178	704	0	0	1198	352	0
3.34	244.166	243.159	[M+H]+	FALSE		C11H21N3O3	SmartFormula - mzdev: 0.0006 mSigma: Infinity,	20000		558	254	158	0	252	0	368	308	376	1036	836	868
3.34	243.062	244.069	[M-H]-	TRUE		C9H12N2O6	SmartFormula - mzdev: -0.0000 mSigma: 12.01,	20200		1550	4466	3628	12086	7848	15678	8114	13496	12624	24388	9422	12958
3.34	318.182	634.349	[M+H+H]2+	FALSE						0	1648	2070	0	0	0	0	0	0	0	0	2026
3.34	256.202	255.195	[M+H]+	TRUE		C13H25N3O2	SmartFormula - mzdev: 0.0000 mSigma: 12.40,	20200		0	212	246	776	302	252	6570	3980	4038	294	474	458
3.34	320.988	319.981	[M+H]+	TRUE		C10H3N5O6P	SmartFormula - mzdev: -0.0010 mSigma: 10.58,	20200		282	740	364	600	1170	1276	316	792	542	738	528	704
3.34	473.226	474.233	[M-H]-	TRUE		C12H36N13OS3	SmartFormula - mzdev: -0.0001 mSigma: 16.06,	20100		0	352	332	1498	312	666	3584	2066	3136	8454	3168	4102
3.34	185.165	184.158	[M+H]+	TRUE		C10H20N2O	SmartFormula - mzdev: 0.0001 mSigma: 3.66,	20200		4054	3622	3650	23214	30366	40112	16478	13922	10636	28078	29432	30176
3.34	474.228	475.235	[M-H]-	TRUE		C16H46O9P3	SmartFormula - mzdev: 0.0000 mSigma: Infinity,	20000		0	0	0	702	0	322	994	216	986	2306	998	1132
3.34	263.141	224.177	[M+K]+, [M+Na]+	TRUE		C14H24O2	SmartFormula - mzdev: 0.0002 mSigma: 42.32,	20100		13410	13592	14062	16158	3664	5094	18544	12200	13336	16990	10902	11030
3.34	341.167	680.319	[M+H+H]2+	FALSE		C24H56N8O6S4	SmartFormula - mzdev: -0.0008 mSigma: 41.08,	20100		928	578	1790	570	340	628	778	1042	1212	568	206	710
3.34	496.287	495.28	[M+H]+	FALSE		C17H44N4O10P	SmartFormula - mzdev: 0.0001 mSigma: Infinity,	20000		620	520	1402	400	422	488	0	0	0	428	698	614
3.34	471.285	470.277	[M+H]+	FALSE						558	1324	1352	1074	0	0	2786	0	1434	292	544	598
3.34	755.427	756.434	[M-H]-	FALSE						0	0	0	1070	824	904	0	384	0	294	224	338
3.34	551.363	552.37	[M-H]-	TRUE						270	86	0	1062	346	0	380	0	0	508	362	0
3.34	168.981	169.988	[M-H]-	FALSE						170	156	156	144	144	212	232	92	180	294	1130	1074
3.34	163.025	164.032	[M-H]-	TRUE		C4H10N3S2	SmartFormula - mzdev: 0.0006 mSigma: Infinity,	20000		494	594	358	522	276	564	648	482	186	560	2108	1808
3.34	338.148	337.14	[M+H]+	TRUE		C15H15N9O	SmartFormula - mzdev: 0.0004 mSigma: 13.42,	20200		224	610	196	13588	3102	1850	2498	2326	1828	1826	1124	1336
3.34	59.0599	58.0526	[M+H]+	TRUE						1274	1312	1064	626	676	936	2804	1730	2088	23256	20782	21700
3.34	463.288	924.561	[M+H+H]2+	FALSE						1626	0	0	748	138	0	0	0	1050	764	0	826
3.34	314.113	313.106	[M+H]+	FALSE		C8H19N5O6S	SmartFormula - mzdev: -0.0001 mSigma: Infinity,	20000		0	0	0	0	0	0	804	1194	1760	0	0	130
3.34	483.2	482.193	[M+H]+	FALSE		C21H31N4O7P	SmartFormula - mzdev: 0.0000 mSigma: Infinity,	20000		154	0	0	3040	566	0	0	0	0	314	0	0
3.34	98.0968	97.0895	[M+H]+	FALSE		C6H11N	SmartFormula - mzdev: 0.0004 mSigma: 22.20,	20100		136	118	408	1008	570	954	0	0	792	642	616	180
3.34	334.176	333.169	[M+H]+	FALSE		C13H26N4O4P	SmartFormula - mzdev: -0.0001 mSigma: 18.96,	20100		0	416	0	1180	272	0	896	896	616	508	532	282
3.34	148.992	149.999	[M-H]-	FALSE		C4H6O4S	SmartFormula - mzdev: 0.0004 mSigma: Infinity,	20000		0	382	0	194	214	208	420	0	388	420	1156	264
3.34	384.19	383.182	[M+H]+	TRUE		C9H25N11O4S	SmartFormula - mzdev: 0.0008 mSigma: 46.49,	20100		0	234	308	2294	1262	1622	2694	4116	4394	1694	1318	1614
3.34	322.135	321.128	[M+H]+	TRUE		C12H24N3O3PS	SmartFormula - mzdev: 0.0001 mSigma: Infinity,	20000		124	0	0	812	700	1060	288	336	210	1054	1084	1474
3.34	410.211	409.203	[M+H]+	FALSE		C16H42O3PS3	SmartFormula - mzdev: 0.0000 mSigma: Infinity,	20000		0	0	0	0	0	0	880	1054	908	0	456	614
3.34	212.14	211.133	[M+H]+	TRUE		C10H17N3O2	SmartFormula - mzdev: 0.0007 mSigma: Infinity,	20000		0	98	166	344	108	180	1960	1124	1288	346	0	168
3.34	360.133	359.126	[M+H]+	FALSE		C13H29NO4S3	SmartFormula - mzdev: -0.0001 mSigma: Infinity,	20000		0	0	0	356	278	454	456	1034	686	0	0	138
3.34	590.331	589.324	[M+H]+	FALSE		C29H39N11O3	SmartFormula - mzdev: -0.0000 mSigma: Infinity,	20000		950	352	0	1818	166	0	1374	0	0	2620	654	0
3.34	72.0804	71.0731	[M+H]+	FALSE						47002	34350	35622	36008	11218	15152	73248	56658	56094	77576	29200	43270
3.34	163.043	164.051	[M-H]-	TRUE		C6H12O3S	SmartFormula - mzdev: -0.0001 mSigma: 26.34,	20100		4252	4608	6242	1822	872	1110	1298	1020	856	2314	2862	2150
3.34	318.181	317.174	[M+H]+	FALSE		C10H31N5S3	SmartFormula - mzdev: 0.0000 mSigma: Infinity,	20000		1674	0	0	942	706	0	2744	2098	2182	2446	1286	0
3.35	525.225	524.218	[M+H]+	FALSE		C16H42N7O4S4	SmartFormula - mzdev: -0.0000 mSigma: Infinity,	20000		124	354	0	0	1038	722	0	0	508	204	0	0
3.35	170.129	338.243	[M+H+H]2+	TRUE						0	0	0	0	4822	1630	0	966	0	0	280	530
3.35	505.197	506.204	[M-H]-	FALSE		C22H39N2O5PS2	SmartFormula - mzdev: 0.0001 mSigma: Infinity,	20000		0	0	0	446	0	220	678	508	728	1482	712	900
3.35	327.023	328.03	[M-H]-	FALSE		C7H15N5O4PS2	SmartFormula - mzdev: 0.0002 mSigma: 49.88,	20100		0	340	218	630	990	1120	454	726	690	1584	598	964
3.35	364.257	726.5	[M+H+H]2+	FALSE		C28H54N24	SmartFormula - mzdev: 0.0020 mSigma: 48.55,	10100		778	580	1546	156	0	230	194	312	210	300	882	424
3.35	118.099	234.183	[M+H+H]2+	FALSE						0	0	15916	520	5820	90	702	0	498	0	0	494
3.35	493.283	492.276	[M+H]+	FALSE		C19H41N8O3PS	SmartFormula - mzdev: -0.0000 mSigma: Infinity,	20000		1196	1186	1372	502	0	0	0	512	0	1322	466	736
3.35	184.083	183.075	[M+H]+	FALSE						0	0	112	406	612	540	2342	2534	2692	314	0	0
3.35	278.186	554.358	[M+H+H]2+	TRUE		C16H48N11O10	SmartFormula - mzdev: -0.0003 mSigma: 29.72,	20100		218	0	516	1932	0	0	364	234	386	748	872	832
3.35	575.106	574.098	[M+H]+	FALSE		C29H34S6	SmartFormula - mzdev: -0.0000 mSigma: Infinity,	20000		314	316	438	1396	1490	1704	694	930	452	1140	266	500
3.35	385.342	384.335	[M+H]+	FALSE		C22H44N2O3	SmartFormula - mzdev: -0.0006 mSigma: Infinity,	20000		444	500	0	2530	0	2416	132	0	120	804	560	552
3.35	112.986	113.993	[M-H]-	TRUE		C4H2O4	SmartFormula - mzdev: -0.0025 mSigma: 8.75,	10200		764	10506	13592	15734	8056	0	14670	14578	20494	0	19962	19266
3.35	273.084	272.077	[M+H]+	FALSE		C11H14NO7	SmartFormula - mzdev: -0.0003 mSigma: 30.12,	20100		674	1166	1342	588	456	848	352	308	330	822	828	612
3.35	376.224	375.217	[M+H]+	FALSE		C14H35N2O7S	SmartFormula - mzdev: 0.0001 mSigma: Infinity,	20000		2598	1104	1972	4384	788	854	2938	1512	1434	3328	1110	1038
3.35	385.151	384.143	[M+H]+	FALSE						0	0	0	0	140	0	782	1562	1250	294	128	0
3.35	168.138	167.131	[M+H]+	FALSE						352	264	410	966	1078	1064	620	514	440	1678	1310	1328
3.35	96.9606	97.9679	[M-H]-	TRUE						1548	1098	1650	1360	594	632	366	334	598	668	4702	2662
3.35	104.053	103.046	[M+H]+	FALSE		C4H9NS	SmartFormula - mzdev: 0.0001 mSigma: Infinity,	20000		1502	1348	2232	584	562	446	2250	2346	3190	2048	1268	1350
3.35	266.089	265.082	[M+H]+	TRUE		C12H13N2O5	SmartFormula - mzdev: -0.0003 mSigma: 12.75,	20200		1866	1904	2314	2680	2146	0	7368	7294	8724	4302	4944	6998
3.35	58.0646	57.0573	[M+H]+	TRUE						10240	10104	261350	4644	3452	3888	2608	2670	2314	5026	4692	5976
3.36	410.133	409.126	[M+H]+	FALSE						624	240	50	744	66	78	720	0	0	1750	282	0
3.36	276.678	551.342	[M+H+H]2+	FALSE						0	342	1098	0	116	196	0	0	0	110	0	126
3.36	400.724	399.717	[M+H]+	FALSE						524	528	1084	0	66	0	172	0	122	0	274	210
3.36	123.117	122.109	[M+H]+	FALSE		C9H14	SmartFormula - mzdev: -0.0001 mSigma: 4.84,	20200		1170	1604	1468	1144	1072	1270	160	848	0	1170	1214	958
3.36	374.157	375.164	[M-H]-	FALSE		C15H25N3O8	SmartFormula - mzdev: 0.0000 mSigma: Infinity,	20000		112	332	236	654	60	304	378	282	402	1208	384	360
3.36	86.0965	85.0892	[M+H]+	TRUE		C5H11N	SmartFormula - mzdev: 0.0001 mSigma: 3.02,	20200		216756	70942	38112	297006	63162	44664	111866	97856	49378	397030	0	62542
3.36	364.223	726.431	[M+H+H]2+	FALSE						548	522	772	316	468	692	0	0	1770	2504	930	900
3.36	441.305	440.298	[M+H]+	TRUE		C14H39N11O3P	SmartFormula - mzdev: 0.0007 mSigma: 15.52,	20100		1232	0	698	0	0	546	1600	842	844	1738	966	0
3.36	128.071	127.063	[M+H]+	FALSE						572	630	454	270	194	440	0	1226	1418	352	286	536
3.36	475.278	474.271	[M+H]+	FALSE		C16H48N3O6S3	SmartFormula - mzdev: 0.0000 mSigma: Infinity,	20000		604	0	0	594	0	0	894	0	1122	0	0	534
3.36	57.0441	56.0368	[M+H]+	FALSE		C2H4N2	SmartFormula - mzdev: -0.0006 mSigma: Infinity,	20000		378	0	0	974	1574	2026	1418	0	1662	662	1096	1616
3.36	287.172	286.164	[M+H]+	FALSE		C12H22N4O4	SmartFormula - mzdev: 0.0003 mSigma: Infinity,	20000		602	766	678	836	0	0	1466	1500	1366	756	1160	1168
3.36	110.035	109.027	[M+H]+	TRUE		C4H3N3O	SmartFormula - mzdev: -0.0001 mSigma: 9.31,	20200		5102	6146	6916	4310	2432	3888	3604	3848	4138	4362	4772	4488
3.36	399.166	398.158	[M+H]+	FALSE		C12H26N6O7S	SmartFormula - mzdev: 0.0001 mSigma: Infinity,	20000		0	0	124	0	0	0	1058	1536	2054	0	0	0
3.36	265.155	264.148	[M+H]+	FALSE		C14H20N2O3	SmartFormula - mzdev: 0.0006 mSigma: 28.86,	20100		4366	3912	4460	2678	1736	2452	7826	6272	7642	5824	4864	2156
3.36	261.127	262.135	[M-H]-	TRUE		C9H20N5O2S	SmartFormula - mzdev: 0.0007 mSigma: 26.16,	20100		396	1878	582	1826	706	904	3744	2840	6048	4338	4892	4390
3.36	372.176	371.169	[M+H]+, [M-H]-	TRUE		C15H27N6OS2	SmartFormula - mzdev: 0.0000 mSigma: Infinity,	20000		1648	226	186	650	218	264	0	1154	998	1402	388	420
3.36	80.9653	81.9725	[M-H]-	TRUE						2586	3118	3272	580	944	558	1338	1134	1156	918	6164	3264
3.36	146.028	147.035	[M-H]-	FALSE		C5H9NO2S	SmartFormula - mzdev: -0.0003 mSigma: 41.42,	20100		204	1082	590	272	164	262	222	246	128	540	240	20
3.36	521.296	520.289	[M+H]+	FALSE		C16H44N9O6P2	SmartFormula - mzdev: -0.0001 mSigma: Infinity,	20000		378	416	0	0	460	338	1430	1658	1780	590	0	316
3.36	461.284	460.277	[M+H]+	TRUE		C16H49N2O6PS2	SmartFormula - mzdev: -0.0000 mSigma: Infinity,	20000		18454	640	0	9804	0	0	2672	0	0	3798	1118	0
3.36	328.224	329.231	[M-H]-	TRUE		C16H31N3O4	SmartFormula - mzdev: -0.0001 mSigma: 15.84,	20100		144	460	446	546	316	432	1852	1584	2466	1270	1694	1942
3.36	351.177	350.169	[M+H]+	FALSE		C10H29N3O8P	SmartFormula - mzdev: 0.0002 mSigma: Infinity,	20000		358	344	508	426	100	494	1858	858	1132	662	552	458
3.36	75.0551	74.0478	[M+H]+	TRUE		C2H6N2O	SmartFormula - mzdev: -0.0003 mSigma: 4.40,	20200		0	220	166	2298	1582	2252	20830	19008	19978	1388	1318	2056
3.36	326.209	650.402	[M+H+H]2+	TRUE						0	0	1718	4476	0	760	3502	1320	542	4352	1182	0
3.36	39.0225	38.0152	[M+H]+	TRUE						17308	8118	8414	2340	972	1144	1500	1006	0	1642	1034	1356
3.36	348.142	347.135	[M+H]+	TRUE		C11H26NO9P	SmartFormula - mzdev: 0.0006 mSigma: 22.00,	20100		82	0	126	1672	2650	3460	1058	750	828	2618	3228	2810
3.37	331.242	330.235	[M+H]+	FALSE		C25H30	SmartFormula - mzdev: 0.0002 mSigma: Infinity,	20000		0	1120	924	500	600	660	1172	1144	1106	1166	784	1278
3.37	86.035	68.0009	[M+NH4]+, [M+H]+	TRUE						516	480	0	3282	4130	4272	5524	4806	7500	0	3216	5422
3.37	483.258	482.251	[M+H]+	FALSE		C24H40N3O3S2	SmartFormula - mzdev: 0.0001 mSigma: Infinity,	20000		0	0	0	892	0	0	1124	1332	1294	1958	1160	960
3.37	118.062	117.055	[M+H]+	FALSE		C3H7N3O2	SmartFormula - mzdev: 0.0006 mSigma: 12.66,	20200		1508	932	380	2328	3792	3602	4040	2848	5006	1754	4354	3450
3.37	132.03	133.037	[M-H]-	FALSE		C4H7NO4	SmartFormula - mzdev: -0.0002 mSigma: Infinity,	20000		1394	1418	538	920	774	344	486	696	560	1144	1886	860
3.37	300.262	299.255	[M+H]+	FALSE		C13H35N2O5	SmartFormula - mzdev: -0.0000 mSigma: Infinity,	20000		558	744	760	1264	638	1886	1324	984	954	634	718	744
3.37	199.144	198.137	[M+H]+	FALSE						1270	2432	1690	0	960	1380	2914	2380	3114	2268	1888	2548
3.37	112.076	111.069	[M+H]+	FALSE		C6H9NO	SmartFormula - mzdev: 0.0002 mSigma: Infinity,	20000		0	0	0	846	748	864	1238	442	630	848	1006	1196
3.37	475.225	474.218	[M+H]+	FALSE		C19H35N6O4PS	SmartFormula - mzdev: 0.0001 mSigma: Infinity,	20000		554	0	486	0	0	0	2310	0	0	1512	0	0
3.37	586.335	585.328	[M+H]+	FALSE		C23H57N2O8S3	SmartFormula - mzdev: 0.0000 mSigma: Infinity,	20000		1306	0	1110	806	0	0	0	0	0	1100	1024	602
3.37	100.04	101.048	[M-H]-	FALSE		C4H7NO2	SmartFormula - mzdev: -0.0001 mSigma: 23.17,	20100		468	812	82	544	794	860	468	1202	968	524	1248	788
3.37	330.238	329.231	[M+H]+	TRUE		C12H34N4O4P	SmartFormula - mzdev: -0.0008 mSigma: 11.45,	20200		2214	2912	4012	1834	1298	2616	5074	4896	5420	5408	3926	4558
3.37	212.958	211.95	[M+H]+	TRUE		C4H6NO3S3	SmartFormula - mzdev: -0.0007 mSigma: 25.40,	20100		1896	5354	4358	1902	3930	3398	476	1232	814	2444	3298	2982
3.37	325.02	326.027	[M-H]-	FALSE		C18H6N4OS	SmartFormula - mzdev: 0.0008 mSigma: 31.36,	20100		276	1034	228	412	378	564	0	50	332	876	834	480
3.37	388.244	387.237	[M+H]+, [M+K]+	TRUE		C19H37N3OS2	SmartFormula - mzdev: -0.0009 mSigma: 17.53,	20100		0	386	586	1346	998	948	8134	7156	7496	566	622	488
3.37	418.175	417.168	[M+H]+	FALSE		C30H25S	SmartFormula - mzdev: 0.0000 mSigma: Infinity,	20000		0	292	236	540	242	470	700	1194	774	270	0	564
3.37	342.263	341.256	[M+H]+	TRUE		C17H33N4O3	SmartFormula - mzdev: 0.0010 mSigma: 15.91,	20100		4786	6428	5948	0	706	822	0	0	430	0	1168	1622
3.37	241.204	480.393	[M+H+H]2+, [M+K]+, [M+H]+	TRUE		C26H57O5P	SmartFormula - mzdev: -0.0006 mSigma: 3.10,	20200		61310	70924	64724	10772	9642	10774	0	4172	3516	8962	13404	17676
3.37	422.228	421.221	[M+H]+, [M-H]-	FALSE		C20H25N10O	SmartFormula - mzdev: -0.0002 mSigma: 21.44,	20100		0	284	134	356	216	0	2678	2928	3370	278	0	366
3.37	326.207	325.2	[M+H]+	FALSE		C16H27N3O4	SmartFormula - mzdev: -0.0002 mSigma: Infinity,	20000		2196	1422	0	0	1016	0	0	0	1036	4206	0	1176
3.37	309.025	310.033	[M-H]-	TRUE		C10H17NO4PS2	SmartFormula - mzdev: -0.0009 mSigma: 10.17,	20200		664	3348	478	1514	1512	1770	468	612	632	1670	3768	2364
3.37	259.165	258.158	[M+H]+	FALSE		C12H22N2O4	SmartFormula - mzdev: -0.0002 mSigma: Infinity,	20000		770	754	582	1094	818	668	2180	2062	2264	990	1220	1444
3.37	163.165	162.158	[M+H]+	FALSE						0	0	0	898	1518	0	0	80	0	0	0	0
3.37	713.327	714.334	[M-H]-	FALSE						0	338	0	1250	676	1190	1266	642	1264	422	162	0
3.37	92.0255	93.0327	[M-H]-, [M+H]+	TRUE						1712	6312	2750	4084	4572	4670	2416	3208	3124	0	0	5914
3.37	262.097	261.09	[M+H]+	FALSE		C14H9N6	SmartFormula - mzdev: 0.0009 mSigma: 29.41,	20100		3324	820	516	754	90	162	794	0	328	658	346	272
3.37	53.0016	51.9943	[M+H]+	FALSE						1022	368	752	114	124	124	208	100	82	100	0	0
3.37	417.057	418.064	[M-H]-	FALSE		C8H18N7O9P2	SmartFormula - mzdev: -0.0003 mSigma: 37.53,	20100		0	382	0	566	384	728	336	668	656	1012	684	678
3.37	445.192	444.185	[M+H]+, [M-H]-	FALSE		C17H22N11O4	SmartFormula - mzdev: -0.0009 mSigma: 19.30,	20100		1280	358	192	652	0	358	712	646	360	1194	502	0
3.37	568.298	567.291	[M+H]+, [M-H]-	TRUE		C21H38N13O4P	SmartFormula - mzdev: 0.0002 mSigma: 27.84,	20100		4436	606	0	1316	0	0	1596	698	0	3126	1030	0
3.38	65.0381	64.0308	[M+H]+	TRUE		C5H4	SmartFormula - mzdev: -0.0005 mSigma: 2.68,	20200		109976	44720	55166	0	468	252	392	352	336	318	1618	188
3.38	687.419	688.427	[M-H]-	TRUE						1086	94	0	1230	0	0	152	166	0	1276	0	0
3.38	627.397	626.39	[M+H]+	FALSE		C28H69NO3PS4	SmartFormula - mzdev: 0.0000 mSigma: Infinity,	20000		0	0	640	0	0	0	0	454	272	1128	0	0
3.38	43.0409	42.0336	[M+H]+	FALSE		C2H4N	SmartFormula - mzdev: -0.0007 mSigma: Infinity,	20000		100	338	3176	144	124	326	0	0	0	84	0	172
3.38	266.124	265.117	[M+H]+	FALSE						702	494	506	580	532	728	0	898	0	708	1412	1202
3.38	369.312	370.32	[M-H]-	TRUE						0	0	0	1556	940	1272	0	0	0	236	68	110
3.38	86.025	87.0322	[M-H]-	FALSE		C3H5NO2	SmartFormula - mzdev: 0.0002 mSigma: Infinity,	20000		410	662	186	766	678	1012	336	572	536	2306	752	1198
3.38	572.344	571.337	[M+H]+	FALSE		C30H53NO5S2	SmartFormula - mzdev: 0.0000 mSigma: Infinity,	20000		3848	1752	840	2786	982	724	1174	800	0	3132	1698	448
3.38	86.1076	85.1003	[M+H]+	FALSE						4164	622	0	8558	574	0	0	1184	0	12646	1480	0
3.38	130.097	129.09	[M+H]+, [M+H-H2O]+	TRUE		C5H11N3O	SmartFormula - mzdev: -0.0000 mSigma: 11.12,	20200		7972	7058	15096	8132	9778	9418	27038	18394	27216	7440	16122	15194
3.38	295.129	294.121	[M+H]+	FALSE						0	282	0	0	0	0	0	0	0	0	1398	1274
3.38	242.15	241.143	[M+H]+	TRUE		C11H19N3O3	SmartFormula - mzdev: 0.0005 mSigma: Infinity,	20000		626	254	548	290	376	802	3702	2352	3668	0	1402	1406
3.38	65.0148	66.0221	[M-H]-	TRUE						418	0	698	1330	0	1524	938	1470	1076	2434	2012	1786
3.38	250.913	249.906	[M+H]+	FALSE		C6H2O5S3	SmartFormula - mzdev: -0.0003 mSigma: 36.06,	20100		698	1398	1010	800	1518	1458	186	302	334	702	906	1058
3.38	240.171	239.163	[M+H]+	FALSE		C12H21N3O2	SmartFormula - mzdev: -0.0000 mSigma: Infinity,	20000		0	224	144	646	292	238	3826	2216	1988	422	246	532
3.38	211.065	212.072	[M-H]-	TRUE		C13H10NO2	SmartFormula - mzdev: 0.0007 mSigma: 8.39,	20200		2988	4654	5908	128	0	0	0	48	0	0	0	0
3.38	65.0148	132.044	[M-H-H]2-	FALSE						0	1938	0	1276	1662	0	0	0	812	0	1888	0
3.38	389.241	388.233	[M+H]+	TRUE		C13H35N5O6P	SmartFormula - mzdev: 0.0008 mSigma: 14.99,	20200		424	288	238	0	0	0	2252	2000	2934	654	1156	1250
3.38	606.255	605.247	[M+H]+	FALSE		C45H33O2	SmartFormula - mzdev: -0.0004 mSigma: 37.62,	20100		1610	358	0	0	0	0	966	0	0	1874	228	0
3.38	573.345	572.338	[M+H]+	FALSE		C20H44N16S2	SmartFormula - mzdev: -0.0000 mSigma: Infinity,	20000		1386	742	650	1116	460	0	0	0	0	1188	550	0
3.39	221.095	220.088	[M+H]+	FALSE						0	442	154	336	192	266	0	1228	1192	0	526	1330
3.39	215.103	214.096	[M+H]+	TRUE		C9H14N2O4	SmartFormula - mzdev: 0.0004 mSigma: Infinity,	20000		352	272	558	0	0	0	3778	4072	6024	0	880	1212
3.39	350.208	349.2	[M+H]+	FALSE		C18H27N3O4	SmartFormula - mzdev: 0.0001 mSigma: 22.10,	20100		498	618	806	930	650	884	1396	1472	1626	944	1168	1154
3.39	378.275	377.268	[M+H]+	FALSE		C13H39N5O5S	SmartFormula - mzdev: 0.0006 mSigma: 49.61,	20100		0	0	0	1048	1792	0	908	342	566	928	1224	634
3.39	380.192	379.185	[M+H]+	FALSE		C12H32N2O9P	SmartFormula - mzdev: 0.0002 mSigma: Infinity,	20000		720	0	136	900	210	0	1360	740	1176	1344	0	0
3.39	218.993	220	[M-H]-	TRUE		C9H6N3S2	SmartFormula - mzdev: -0.0003 mSigma: 9.74,	20200		544	1528	860	1228	1796	1974	294	772	572	1248	1900	1786
3.39	499.302	498.295	[M+H]+	FALSE		C26H38N6O4	SmartFormula - mzdev: -0.0002 mSigma: 34.54,	20100		0	0	574	3220	0	3064	1578	1872	1288	852	444	752
3.39	371.327	370.319	[M+H]+, [M+K]+	TRUE		C21H42N2O3	SmartFormula - mzdev: -0.0001 mSigma: 16.62,	20100		256	112	268	11110	7662	10692	588	882	384	938	124	0
3.39	460.183	459.176	[M+H]+	FALSE		C13H31N7O7P2	SmartFormula - mzdev: -0.0001 mSigma: 16.44,	20100		0	0	0	0	0	0	1076	660	998	0	0	0
3.39	423.227	422.22	[M+H]+	FALSE		C17H34N4O6S	SmartFormula - mzdev: 0.0001 mSigma: Infinity,	20000		318	0	0	0	210	0	1098	1128	1440	518	0	646
3.39	263.14	264.147	[M-H]-	FALSE		C7H20N8OS	SmartFormula - mzdev: -0.0006 mSigma: 30.72,	20100		122	558	372	636	474	660	1824	1418	2268	1290	1840	716
3.39	469.184	468.177	[M+H]+	FALSE		C23H28N6OS2	SmartFormula - mzdev: 0.0000 mSigma: Infinity,	20000		0	0	0	3540	758	268	0	0	0	0	0	0
3.39	449.211	448.204	[M+H]+	FALSE		C19H35N3O5PS	SmartFormula - mzdev: 0.0000 mSigma: 44.82,	20100		0	0	0	2924	2240	342	736	670	0	936	792	674
3.39	191.085	190.077	[M+H]+	FALSE		C15H10	SmartFormula - mzdev: -0.0009 mSigma: 31.49,	20100		494	380	320	496	438	500	544	588	320	2270	1250	582
3.39	427.291	426.284	[M+H]+	FALSE		C15H44N3O8S	SmartFormula - mzdev: -0.0007 mSigma: 27.93,	20100		1716	762	328	2498	452	232	2122	740	824	2164	776	440
3.39	37.0068	35.9995	[M+H]+	FALSE						2662	1210	1342	354	134	124	250	78	262	426	206	162
3.39	264.038	263.031	[M+H]+	TRUE		C12H3N6O2	SmartFormula - mzdev: -0.0010 mSigma: 41.17,	20100		128	218	194	644	0	858	1384	1120	1412	1078	978	1408
3.4	480.19	479.183	[M+H]+	TRUE		C27H23N6O3	SmartFormula - mzdev: -0.0001 mSigma: Infinity,	20000		1066	982	1490	482	290	830	490	626	652	608	872	494
3.4	82.0399	81.0326	[M+H]+	FALSE		C3H3N3	SmartFormula - mzdev: -0.0001 mSigma: Infinity,	20000		806	1156	1054	744	188	200	378	1000	538	802	136	722
3.4	417.235	416.228	[M+H]+	FALSE		C19H44OS4	SmartFormula - mzdev: 0.0001 mSigma: Infinity,	20000		468	844	574	0	0	528	2312	2338	2566	1478	1190	1336
3.4	228.172	227.165	[M+H]+	TRUE		C13H23O3	SmartFormula - mzdev: 0.0001 mSigma: Infinity,	20000		600	456	834	752	682	816	1768	0	1636	0	1314	1556
3.4	327.289	326.282	[M+H]+	TRUE		C20H38O3	SmartFormula - mzdev: -0.0002 mSigma: Infinity,	20000		200	174	214	1930	1724	2132	1218	1084	914	746	344	274
3.4	488.314	487.307	[M+H]+	FALSE		C21H49N2O6P2	SmartFormula - mzdev: 0.0000 mSigma: Infinity,	20000		314	440	282	344	0	216	1082	1276	1166	502	650	0
3.4	357.311	356.304	[M+H]+	FALSE		C16H43N3O3P	SmartFormula - mzdev: -0.0005 mSigma: 17.65,	20100		0	0	0	1916	1360	1282	286	0	0	348	408	0
3.4	136.994	138.002	[M-H]-	FALSE		C6H4NOS	SmartFormula - mzdev: 0.0003 mSigma: Infinity,	20000		1966	1388	1164	1734	398	1100	0	770	1150	1046	120	1366
3.4	236.078	235.071	[M+H]+	TRUE		C5H12N6O3P	SmartFormula - mzdev: 0.0001 mSigma: Infinity,	20000		498	406	104	822	826	866	1272	262	422	698	832	828
3.4	402.231	401.223	[M+H]+	FALSE		C11H25N14O3	SmartFormula - mzdev: -0.0002 mSigma: Infinity,	20000		790	436	708	0	230	0	820	824	1238	0	0	0
3.4	630.398	629.39	[M+H]+	FALSE		C17H47N19O7	SmartFormula - mzdev: -0.0003 mSigma: 30.30,	20100		0	0	0	2064	822	656	0	0	0	0	0	0
3.4	196.083	195.076	[M+H]+	TRUE						334	86	0	0	498	392	2106	1348	1494	0	336	0
3.4	537.258	498.295	[M+K]+, [M+H-H2O]+	TRUE		C16H47N6O7PS	SmartFormula - mzdev: -0.0010 mSigma: 2.53,	20200		348	628	648	8072	8700	10256	2822	3994	2724	1638	916	1298
3.4	411.236	410.228	[M+H]+	FALSE						492	538	546	1080	426	904	0	0	0	446	610	1048
3.4	107.036	108.044	[M-H]-	TRUE		C4H4N4	SmartFormula - mzdev: -0.0000 mSigma: Infinity,	20000		588	808	1702	2444	2654	2932	820	1650	1414	3496	1622	1932
3.4	78.0337	77.0264	[M+H]+	FALSE		C5H3N	SmartFormula - mzdev: -0.0001 mSigma: Infinity,	20000		4872	1574	1514	176	208	88	202	170	226	154	90	232
3.4	38.9627	37.9554	[M+H]+	TRUE						27958	31000	29252	24410	26118	27968	17656	22628	25004	23342	25836	24228
3.4	428.179	427.171	[M+H]+	FALSE		C14H32N6O3PS2	SmartFormula - mzdev: -0.0000 mSigma: Infinity,	20000		0	0	0	0	0	0	622	1184	1362	0	0	0
3.4	632.339	631.332	[M+H]+	FALSE		C32H58NO3PS3	SmartFormula - mzdev: -0.0000 mSigma: Infinity,	20000		0	0	304	0	0	0	2120	886	1046	0	0	0
3.4	372.214	371.206	[M+H]+	FALSE		C18H25N7O2	SmartFormula - mzdev: -0.0010 mSigma: 18.29,	20100		0	0	264	1042	214	498	4588	2776	3392	420	0	0
3.41	51.9937	50.9864	[M+H]+	FALSE						900	930	1022	134	242	190	196	116	0	88	0	118
3.41	130.087	131.094	[M-H]-	FALSE		C6H13NO2	SmartFormula - mzdev: -0.0002 mSigma: 3.72,	20200		5194	0	0	6762	3042	2546	760	1384	964	3800	3338	2702
3.41	302.15	301.143	[M+H]+	FALSE		C16H19N3O3	SmartFormula - mzdev: 0.0002 mSigma: 24.55,	20100		1146	872	832	1676	256	0	2604	818	636	2206	540	876
3.41	518.286	517.278	[M+H]+	FALSE		C15H46N6O9PS	SmartFormula - mzdev: 0.0000 mSigma: Infinity,	20000		570	640	1084	422	208	0	0	0	1224	290	0	0
3.41	485.29	484.283	[M+H]+	FALSE		C21H46N2O6P2	SmartFormula - mzdev: -0.0002 mSigma: 24.30,	20100		0	0	598	0	2728	3328	2000	1968	1764	904	468	842
3.41	570.209	571.216	[M-H]-	TRUE		C19H39N8O6S3	SmartFormula - mzdev: 0.0005 mSigma: 4.79,	20200		576	742	2424	428	0	314	0	0	190	0	112	0
3.41	444.283	443.276	[M+H]+	FALSE		C18H42N3O7P	SmartFormula - mzdev: -0.0001 mSigma: Infinity,	20000		290	0	1854	424	576	350	1512	1526	1026	398	944	0
3.41	497.283	496.276	[M+H]+	FALSE		C20H30N15O	SmartFormula - mzdev: -0.0000 mSigma: Infinity,	20000		352	0	0	1940	900	1254	1358	1094	992	250	234	0
3.41	501.087	500.079	[M+H]+	FALSE		C18H24N6O3S4	SmartFormula - mzdev: -0.0000 mSigma: Infinity,	20000		316	362	510	852	624	1950	348	478	382	242	186	160
3.41	581.25	582.257	[M-H]-	TRUE		C21H42N7O8P2	SmartFormula - mzdev: -0.0002 mSigma: 29.16,	20100		0	0	70	1268	1880	1936	322	644	674	0	238	0
3.41	463.285	462.278	[M+H]+	FALSE		C23H38N6O2S	SmartFormula - mzdev: 0.0001 mSigma: Infinity,	20000		0	0	0	1058	1102	1058	1184	982	0	0	832	0
3.41	173.129	172.121	[M+H]+	TRUE		C8H16N2O2	SmartFormula - mzdev: 0.0001 mSigma: 5.76,	20200		2754	1172	714	968	486	786	1686	1420	1594	11950	2208	8100
3.41	210.124	209.117	[M+H]+	FALSE		C10H15N3O2	SmartFormula - mzdev: 0.0001 mSigma: Infinity,	20000		2022	1078	1178	0	184	0	268	358	332	76	0	180
3.41	423.198	422.191	[M+H]+	FALSE		C14H37N3O5PS2	SmartFormula - mzdev: -0.0001 mSigma: Infinity,	20000		590	524	0	316	450	462	0	1160	918	0	504	704
3.41	170.129	169.121	[M+H]+	TRUE		C8H15N3O	SmartFormula - mzdev: -0.0001 mSigma: Infinity,	20000		0	0	0	1002	0	0	1192	0	1250	0	0	306
3.41	371.23	372.237	[M-H]-	TRUE		C17H32N4O5	SmartFormula - mzdev: 0.0000 mSigma: Infinity,	20000		258	652	220	1268	1306	1280	746	1610	756	682	170	978
3.41	357.08	358.087	[M-H]-	FALSE		C11H22N2O7S2	SmartFormula - mzdev: 0.0000 mSigma: Infinity,	20000		236	176	0	274	216	162	574	534	492	1212	346	218
3.41	279.674	278.667	[M+H]+	TRUE						0	264	114	7020	120	0	1582	0	0	2470	316	0
3.41	296.044	295.037	[M+H]+	FALSE						1026	586	372	0	0	0	0	0	0	0	0	0
3.41	57.0568	56.0495	[M+H]+	FALSE		C3H6N	SmartFormula - mzdev: -0.0005 mSigma: Infinity,	20000		1888	642	776	1080	566	436	0	0	1990	716	210	0
3.41	509.289	510.296	[M-H]-	FALSE		C20H38N12O2S	SmartFormula - mzdev: -0.0000 mSigma: Infinity,	20000		0	0	0	824	852	1170	612	534	530	0	126	0
3.41	745.423	744.416	[M+H]+	FALSE		C38H61N6O5PS	SmartFormula - mzdev: 0.0000 mSigma: Infinity,	20000		0	180	162	572	0	0	1342	1272	1022	0	0	0
3.42	324.132	323.125	[M+H]+	FALSE		C11H22N3O6P	SmartFormula - mzdev: 0.0001 mSigma: Infinity,	20000		218	274	436	4056	1200	906	1698	1628	1442	1302	938	1122
3.42	299.258	298.251	[M+H]+	TRUE		C18H34O3	SmartFormula - mzdev: -0.0001 mSigma: 17.48,	20100		1922	4756	5410	8874	8378	9360	4352	4494	3682	4424	1096	1356
3.42	441.199	442.206	[M-H]-	TRUE		C11H34N6O10S	SmartFormula - mzdev: 0.0003 mSigma: 36.77,	20100		1364	144	0	606	324	470	836	186	0	1862	312	146
3.42	415.291	414.284	[M+H]+, [M-H]-	TRUE		C14H39N8O4P	SmartFormula - mzdev: 0.0007 mSigma: 14.53,	20200		1438	2002	2466	1092	1098	1430	3110	3348	3718	2448	2682	3964
3.42	112.937	113.944	[M-H]-	TRUE						914	1398	1118	230	206	0	136	88	290	922	684	678
3.42	607.311	606.304	[M+H]+	FALSE		C18H53N6O10P3	SmartFormula - mzdev: -0.0001 mSigma: 26.16,	20100		1036	2240	2464	2694	2158	3266	1552	1584	1368	960	700	654
3.42	367.139	366.131	[M+H]+	FALSE		C17H16N7O3	SmartFormula - mzdev: -0.0001 mSigma: Infinity,	20000		156	148	0	172	130	0	412	834	1234	0	0	0
3.42	273.157	272.15	[M+H]+	FALSE		C13H22NO5	SmartFormula - mzdev: 0.0000 mSigma: Infinity,	20000		328	272	370	402	0	424	922	860	1006	458	754	800
3.42	621.328	620.32	[M+H]+	FALSE		C33H46N7OS2	SmartFormula - mzdev: -0.0001 mSigma: Infinity,	20000		0	0	0	1022	656	1232	338	640	496	0	306	0
3.42	40.0179	39.0106	[M+H]+	FALSE		C2HN	SmartFormula - mzdev: -0.0003 mSigma: Infinity,	20000		0	908	0	316	320	1008	0	336	0	224	0	764
3.42	597.352	598.36	[M-H]-	TRUE		C27H55N2O10P	SmartFormula - mzdev: 0.0001 mSigma: Infinity,	20000		0	1054	0	1336	0	0	138	422	582	2098	626	1384
3.42	575.215	574.207	[M+H]+	FALSE		C25H40N3O6S3	SmartFormula - mzdev: -0.0005 mSigma: 19.64,	20100		0	84	0	1548	3102	3052	0	802	766	478	382	0
3.42	449.273	448.266	[M+H]+	FALSE		C16H49O7PS2	SmartFormula - mzdev: -0.0000 mSigma: Infinity,	20000		1120	1518	1686	1036	0	1448	1212	1162	1176	1470	1252	1548
3.42	54.008	53.0008	[M+H]+	FALSE		C3HO	SmartFormula - mzdev: -0.0020 mSigma: Infinity,	10000		3066	2414	2212	2258	2316	2052	1756	2078	1800	2094	1860	2086
3.42	481.17	480.162	[M+H]+	FALSE		C13H32N5O10P2	SmartFormula - mzdev: 0.0000 mSigma: Infinity,	20000		1184	0	0	168	0	0	186	190	0	1980	0	0
3.42	671.413	670.406	[M+H]+	TRUE		C27H48N19S	SmartFormula - mzdev: -0.0000 mSigma: 3.64,	20200		5014	0	0	4214	442	0	1970	0	0	6226	868	0
3.42	460.278	459.271	[M+H]+	FALSE		C18H42N3O8P	SmartFormula - mzdev: 0.0000 mSigma: Infinity,	20000		0	796	780	0	398	332	1548	1684	2046	1036	1058	1138
3.42	461.262	460.255	[M+H]+	FALSE		C22H38NO9	SmartFormula - mzdev: 0.0000 mSigma: Infinity,	20000		0	1160	1348	0	0	532	1246	0	0	0	0	1048
3.42	535.243	534.236	[M+H]+	FALSE		C20H38N7O6P2	SmartFormula - mzdev: 0.0005 mSigma: 25.89,	20100		0	60	302	2238	1610	2704	1478	1386	1154	706	0	724
3.42	482.259	483.267	[M-H]-	FALSE		C17H27N18	SmartFormula - mzdev: -0.0000 mSigma: Infinity,	20000		0	0	0	1122	840	910	868	836	900	0	0	172
3.42	600.55	599.542	[M+H]+	FALSE		C35H73N3O2S	SmartFormula - mzdev: 0.0000 mSigma: Infinity,	20000		1014	956	694	540	0	466	146	258	140	578	660	640
3.42	92.0496	182.085	[M+H+H]2+	FALSE		C5H14N2O5	SmartFormula - mzdev: -0.0028 mSigma: 48.98,	10100		54924	2714	0	0	0	116	0	0	0	0	0	0
3.42	96.0445	95.0372	[M+H]+	FALSE		C5H5NO	SmartFormula - mzdev: 0.0001 mSigma: Infinity,	20000		1030	258	472	158	100	80	356	200	354	228	172	240
3.42	291.101	290.094	[M+H]+	FALSE		C7H21N3O5PS	SmartFormula - mzdev: -0.0003 mSigma: 29.22,	20100		1868	110	0	128	112	0	0	0	0	0	0	0
3.42	443.214	442.207	[M+H]+	FALSE		C18H24N11O3	SmartFormula - mzdev: 0.0009 mSigma: 19.31,	20100		1860	0	0	808	236	0	994	766	906	0	586	364
3.42	671.283	672.29	[M-H]-	FALSE		C19H46N17O2S4	SmartFormula - mzdev: -0.0000 mSigma: Infinity,	20000		0	0	56	676	622	1032	0	0	0	406	0	0
3.42	505.266	504.259	[M+H]+	FALSE		C17H42N6O7P2	SmartFormula - mzdev: 0.0000 mSigma: Infinity,	20000		154	0	0	992	0	0	1148	1112	1136	726	584	554
3.43	313.274	312.267	[M+H]+	FALSE		C15H39NO3P	SmartFormula - mzdev: -0.0002 mSigma: 11.80,	20200		220	236	138	1822	2012	2008	984	1032	792	0	432	260
3.43	312.132	311.125	[M+H]+	TRUE		C10H22N3O6P	SmartFormula - mzdev: -0.0001 mSigma: 11.75,	20200		902	1410	564	6028	4816	6840	17224	18874	23266	3906	3298	3664
3.43	411.2	410.193	[M+H]+	FALSE		C12H36N5O4S3	SmartFormula - mzdev: -0.0000 mSigma: Infinity,	20000		298	442	274	1992	1568	1948	3444	4818	4746	0	1068	1380
3.43	297.127	296.12	[M+H]+	FALSE		C10H23N3O3PS	SmartFormula - mzdev: -0.0000 mSigma: Infinity,	20000		658	754	594	432	74	510	2526	2174	1758	742	762	524
3.43	495.273	496.28	[M-H]-	TRUE		C20H42N5O7S	SmartFormula - mzdev: -0.0007 mSigma: 26.01,	20100		654	744	1766	10842	7274	10998	5810	4834	6058	2282	1210	1610
3.43	69.0696	68.0623	[M+H]+	TRUE						14060	6782	2988	11222	5394	4072	38468	1750	2164	6248	2350	1452
3.43	471.273	470.266	[M+H]+	TRUE		C22H39N4O5P	SmartFormula - mzdev: 0.0005 mSigma: 25.06,	20100		2542	5350	5060	11634	9068	12634	6268	5642	5576	2060	1754	1120
3.43	316.223	315.216	[M+H]+, [M-H]-	TRUE		C15H29N3O4	SmartFormula - mzdev: -0.0000 mSigma: 12.50,	20200		706	2108	3238	1778	0	1010	5456	6036	6054	6520	4432	4754
3.43	616.383	615.375	[M+H]+	FALSE		C23H55N9O6P2	SmartFormula - mzdev: 0.0004 mSigma: 30.90,	20100		0	0	0	1978	724	686	0	0	0	374	0	0
3.43	376.102	375.095	[M+H]+	FALSE		C17H27OS4	SmartFormula - mzdev: 0.0001 mSigma: Infinity,	20000		0	0	258	284	0	0	2142	1750	1354	0	0	156
3.43	225.16	224.153	[M+H]+	FALSE		C12H20N2O2	SmartFormula - mzdev: 0.0003 mSigma: Infinity,	20000		288	0	150	216	68	78	964	584	1054	246	224	290
3.43	386.192	385.185	[M+H]+	FALSE		C23H29O3S	SmartFormula - mzdev: 0.0006 mSigma: 29.37,	20100		0	122	196	300	0	394	1220	952	1170	0	160	164
3.43	643.251	644.259	[M-H]-	TRUE		C35H41N4O4PS	SmartFormula - mzdev: -0.0000 mSigma: Infinity,	20000		384	1358	736	1796	1554	2226	312	786	798	672	308	406
3.43	406.2	405.193	[M+H]+	FALSE		C19H28N5O3P	SmartFormula - mzdev: -0.0004 mSigma: 23.86,	20100		0	0	0	522	316	0	3232	3742	4486	252	374	322
3.43	635.341	634.334	[M+H]+	FALSE		C39H54OS3	SmartFormula - mzdev: -0.0000 mSigma: Infinity,	20000		0	0	272	908	828	1178	798	876	840	256	140	318
3.43	567.234	568.241	[M-H]-	FALSE		C20H40N7O8P2	SmartFormula - mzdev: 0.0004 mSigma: 26.75,	20100		0	0	0	1322	1628	1476	410	480	582	0	0	296
3.43	234.152	233.145	[M+H]+	FALSE		C11H23NO2S	SmartFormula - mzdev: 0.0006 mSigma: 34.03,	20100		310	244	614	842	574	488	2044	1726	2090	1786	1014	1144
3.43	469.242	468.235	[M+H]+	FALSE		C29H32N4S	SmartFormula - mzdev: -0.0001 mSigma: Infinity,	20000		470	642	594	0	686	752	1260	1546	1302	384	0	662
3.43	244.215	486.415	[M+H+H]2+	FALSE						1218	0	2388	0	738	982	0	0	368	972	0	1356
3.43	570.351	571.359	[M-H]-	FALSE		C31H56O5PS	SmartFormula - mzdev: -0.0000 mSigma: Infinity,	20000		0	102	90	0	0	0	736	1142	664	0	0	0
3.43	175.108	174.1	[M+H]+	FALSE		C7H14N2O3	SmartFormula - mzdev: 0.0001 mSigma: 17.21,	20100		0	0	1552	976	742	1448	3246	4452	5106	2108	2954	3208
3.43	561.2	560.193	[M+H]+	FALSE		C17H38N9O4S4	SmartFormula - mzdev: -0.0005 mSigma: 9.34,	20200		122	130	0	1662	2696	2556	672	754	0	350	0	0
3.43	413.183	412.176	[M+H]+	FALSE		C22H20N8O	SmartFormula - mzdev: -0.0000 mSigma: Infinity,	20000		390	0	692	180	0	546	1726	1044	1630	296	360	0
3.43	271.105	270.098	[M+H]+	FALSE						198	246	310	1802	846	1324	2380	2072	2692	1242	806	778
3.43	247.144	246.136	[M+H]+	FALSE		C14H18N2O2	SmartFormula - mzdev: -0.0001 mSigma: 14.55,	20200		514	0	1500	0	0	0	0	0	0	1296	812	1272
3.43	354.178	353.171	[M+H]+	FALSE		C16H19N9O	SmartFormula - mzdev: -0.0001 mSigma: Infinity,	20000		0	562	0	638	448	486	1882	1820	1870	1216	1086	1066
3.43	459.262	458.254	[M+H]+	FALSE						1120	462	270	0	0	0	0	0	0	762	0	568
3.43	146.06	145.053	[M+H]+	FALSE		C9H7NO	SmartFormula - mzdev: 0.0000 mSigma: 9.72,	20200		3930	920	590	2020	0	0	0	0	0	2008	0	0
3.43	356.961	355.954	[M+H]+	FALSE		C8H9N2O8PS2	SmartFormula - mzdev: 0.0001 mSigma: 39.23,	20100		2238	162	702	0	0	0	0	0	282	0	0	0
3.43	170.057	169.05	[M+H]+	FALSE		C8H9O4	SmartFormula - mzdev: -0.0004 mSigma: Infinity,	20000		938	996	1074	356	196	320	192	190	154	172	0	0
3.43	967.553	968.56	[M-H]-	TRUE		C35H76N20O8S2	SmartFormula - mzdev: 0.0008 mSigma: 12.94,	20200		0	0	0	1754	0	2188	674	0	0	0	0	0
3.43	727.213	728.221	[M-H]-	FALSE						0	756	490	910	952	1026	390	356	278	0	0	0
3.43	435.252	434.245	[M+H]+	FALSE		C22H35N4O3P	SmartFormula - mzdev: -0.0002 mSigma: 24.13,	20100		1016	1974	0	3636	4362	5112	2212	1734	1852	930	1128	0
3.44	447.261	446.254	[M+H]+	FALSE		C24H30N8O	SmartFormula - mzdev: -0.0005 mSigma: 28.12,	20100		0	908	620	570	0	0	1062	1054	792	966	1046	868
3.44	223.108	222.101	[M+H]+	FALSE		C11H14N2O3	SmartFormula - mzdev: 0.0001 mSigma: 17.03,	20100		784	388	208	156	232	396	1296	1552	2316	1048	1456	1922
3.44	92.0255	279.098	[M-H-H2]3-	TRUE						2632	0	1758	3336	1954	2860	1808	0	0	4802	6550	0
3.44	472.276	471.268	[M+H]+	TRUE		C20H47N4S4	SmartFormula - mzdev: 0.0000 mSigma: Infinity,	20000		830	1378	1300	3370	2810	3478	1716	1832	2254	690	698	644
3.44	453.26	452.253	[M+H]+	TRUE		C24H32N6O3	SmartFormula - mzdev: 0.0000 mSigma: 15.56,	20100		3024	4996	5268	10084	12604	12526	6542	5650	4536	0	876	988
3.44	370.174	369.167	[M+H]+	TRUE		C12H35NO5S3	SmartFormula - mzdev: -0.0011 mSigma: 23.77,	10100		856	996	606	1626	1076	1312	2684	3812	3384	1594	1372	1300
3.44	666.211	667.219	[M-H]-	FALSE		C18H51O19S3	SmartFormula - mzdev: 0.0000 mSigma: 25.16,	20100		818	1058	522	98	268	0	0	0	0	48	0	0
3.44	202.072	203.08	[M-H]-	TRUE		C8H13NO5	SmartFormula - mzdev: 0.0003 mSigma: Infinity,	20000		572	840	1146	468	554	850	492	602	648	766	938	920
3.44	361.197	360.19	[M+H]+	TRUE						4288	1252	626	4376	940	0	3670	0	0	5040	1200	550
3.44	246.145	245.137	[M+H]+	FALSE		C10H19N3O4	SmartFormula - mzdev: -0.0003 mSigma: Infinity,	20000		1728	1078	610	834	434	612	1906	1932	1346	0	250	336
3.44	267.134	266.126	[M+H]+	TRUE		C13H18N2O4	SmartFormula - mzdev: -0.0003 mSigma: Infinity,	20000		376	332	402	876	580	534	2570	2880	3318	888	1014	992
3.44	444.156	443.149	[M+H]+	FALSE		C21H24N4O5P	SmartFormula - mzdev: 0.0004 mSigma: 24.00,	20100		112	0	0	0	0	0	1150	802	834	0	0	0
3.44	296.101	295.093	[M+H]+	FALSE		C9H18N3O6P	SmartFormula - mzdev: 0.0002 mSigma: Infinity,	20000		0	96	208	346	356	436	1620	3200	1638	220	330	354
3.44	329.223	328.216	[M+H]+	FALSE		C13H28N8S	SmartFormula - mzdev: -0.0003 mSigma: Infinity,	20000		0	2534	922	8026	1562	646	6124	0	1076	0	2464	1088
3.44	245.13	244.123	[M+H]+	TRUE		C9H26NS3	SmartFormula - mzdev: -0.0002 mSigma: Infinity,	20000		1442	816	624	1330	464	0	2096	1390	1532	1746	1104	1038
3.44	468.28	467.273	[M+H]+	FALSE		C21H41NO10	SmartFormula - mzdev: 0.0001 mSigma: Infinity,	20000		0	410	0	666	670	1150	652	608	660	542	0	274
3.44	261.073	262.08	[M-H]-	TRUE		C8H8N9O2	SmartFormula - mzdev: 0.0000 mSigma: 22.91,	20100		896	1128	692	1606	1106	1758	566	602	592	3850	1464	1818
3.44	509.227	508.22	[M+H]+, [M+K]+	TRUE		C15H41N8O3PS3	SmartFormula - mzdev: -0.0001 mSigma: 22.15,	20100		7186	18418	17364	34006	40900	48590	13108	14666	10298	4758	3068	2822
3.44	404.186	405.193	[M-H]-	TRUE		C16H25N10OS	SmartFormula - mzdev: -0.0000 mSigma: 32.65,	20100		0	0	56	0	0	292	2228	1988	2998	0	0	276
3.44	602.365	601.358	[M+H]+	TRUE		C23H71NOS7	SmartFormula - mzdev: -0.0001 mSigma: Infinity,	20000		1094	1294	0	7834	1872	1614	902	920	0	1324	422	342
3.44	247.111	246.104	[M+H]+	TRUE		C10H18N2O3S	SmartFormula - mzdev: -0.0002 mSigma: Infinity,	20000		1386	1058	1310	1858	506	0	3930	2066	1674	3052	1178	1858
3.44	274.176	273.169	[M+H]+	TRUE		C12H23N3O4	SmartFormula - mzdev: -0.0002 mSigma: Infinity,	20000		0	332	0	1220	0	0	8172	5594	6132	0	1278	1416
3.44	78.919	79.9263	[M-H]-	TRUE						10966	13882	33500	5664	3838	9574	9956	9524	13614	8932	11778	8416
3.44	275.16	274.153	[M+H]+, [M+H-H2O]+, [M+K]+, [M-H]-	TRUE		C12H22N2O5	SmartFormula - mzdev: -0.0000 mSigma: 11.58,	20200		646	910	822	8240	4818	4934	75318	60340	64534	4812	2776	3764
3.44	346.117	345.11	[M+H]+	FALSE		C18H13N6O2	SmartFormula - mzdev: -0.0001 mSigma: Infinity,	20000		0	0	92	648	556	890	1130	1400	1376	708	266	552
3.44	144.081	143.074	[M+H]+	FALSE						1434	612	340	368	0	0	0	0	0	0	0	0
3.44	394.916	393.909	[M+H]+	FALSE		C7H10N2O7S5	SmartFormula - mzdev: -0.0001 mSigma: Infinity,	20000		1258	158	420	0	0	0	0	0	0	0	0	0
3.44	953.537	954.544	[M-H]-	TRUE		C33H60N31O4	SmartFormula - mzdev: -0.0002 mSigma: 8.07,	20200		0	0	0	2160	1092	2798	710	578	418	0	0	304
3.44	439.291	438.283	[M+H]+, [M+K]+	TRUE		C21H32N11	SmartFormula - mzdev: -0.0002 mSigma: 22.87,	20100		13836	4122	1324	13388	2238	920	8858	2928	826	14494	4684	1014
3.44	487.312	486.305	[M+H]+, [M-H]-	FALSE		C19H53NO6PS2	SmartFormula - mzdev: -0.0001 mSigma: Infinity,	20000		540	590	618	522	426	472	2406	2992	3114	1988	366	1170
3.44	231.144	230.137	[M+H]+	FALSE		C8H22O7	SmartFormula - mzdev: 0.0004 mSigma: Infinity,	20000		0	724	0	650	636	800	3360	1868	2178	0	0	0
3.44	289.141	288.134	[M+H]+	FALSE		C10H25O7P	SmartFormula - mzdev: 0.0001 mSigma: 32.71,	20100		1052	1592	1702	1692	1820	2498	1646	1808	1518	1738	1926	1608
3.45	977.476	978.484	[M-H]-	TRUE		C34H74N15O12P2S	SmartFormula - mzdev: -0.0000 mSigma: 4.81,	20200		78	476	904	2076	1562	3032	392	598	384	0	0	0
3.45	473.296	472.289	[M+H]+	FALSE		C24H45N2O3PS	SmartFormula - mzdev: 0.0001 mSigma: Infinity,	20000		0	0	342	756	610	572	3244	3284	3464	4504	0	0
3.45	207.113	206.106	[M+H]+	FALSE		C11H14N2O2	SmartFormula - mzdev: 0.0001 mSigma: 8.22,	20200		234	208	140	294	174	204	576	350	484	2752	1064	1912
3.45	403.218	404.225	[M-H]-	TRUE		C14H24N14O	SmartFormula - mzdev: -0.0006 mSigma: 12.19,	20200		0	0	0	0	0	0	196	856	1098	0	0	258
3.45	503.255	504.262	[M-H]-	FALSE		C22H40N4O7S	SmartFormula - mzdev: 0.0001 mSigma: Infinity,	20000		0	0	0	200	0	0	600	628	1026	0	0	0
3.45	375.224	374.217	[M+H]+	FALSE						374	1002	1450	0	0	744	0	1610	0	0	666	0
3.45	496.217	495.209	[M+H]+	FALSE		C29H29N5OS	SmartFormula - mzdev: 0.0000 mSigma: Infinity,	20000		550	606	802	1098	1534	1838	556	738	576	318	0	0
3.45	553.219	554.226	[M-H]-	TRUE		C16H35N12O6PS	SmartFormula - mzdev: -0.0000 mSigma: 2.23,	20200		1296	2534	4230	5696	7760	7270	1580	2150	2334	1248	770	558
3.45	86.0965	85.0892	[M+H]+	TRUE		C5H11N	SmartFormula - mzdev: 0.0000 mSigma: 2.83,	20200		169072	0	24442	327756	0	0	0	132546	0	307298	105292	74346
3.45	277.105	276.098	[M+H]+	TRUE		C13H14N3O4	SmartFormula - mzdev: -0.0008 mSigma: 10.56,	20200		198	368	604	7320	7886	9764	2216	2708	2280	9750	11812	15652
3.45	314.129	313.121	[M+H]+	FALSE		C8H22N6O3PS	SmartFormula - mzdev: 0.0001 mSigma: Infinity,	20000		336	306	150	794	436	572	2036	3124	2922	766	558	816
3.45	147.121	146.114	[M+H]+	FALSE		C8H18S	SmartFormula - mzdev: 0.0007 mSigma: Infinity,	20000		0	0	0	76	70	108	824	796	1052	148	134	272
3.45	939.522	940.529	[M-H]-	TRUE		C43H80N4O16S	SmartFormula - mzdev: -0.0001 mSigma: 0.69,	20200		496	752	884	4094	2510	6572	1814	904	932	92	0	62
3.45	521.228	520.22	[M+H]+	FALSE		C28H34N5OS2	SmartFormula - mzdev: -0.0000 mSigma: Infinity,	20000		0	0	210	1310	718	1030	658	630	440	252	0	254
3.45	131.101	130.093	[M+H]+	TRUE						118	716	1050	792	752	194	2172	1606	350	454	1360	1196
3.45	245.147	244.14	[M+H]+	FALSE		C9H26NO2S2	SmartFormula - mzdev: -0.0003 mSigma: Infinity,	20000		0	334	474	442	0	648	1390	1482	1372	854	792	942
3.45	770.48	769.472	[M+H]+	FALSE		C25H74N9O11P3	SmartFormula - mzdev: 0.0008 mSigma: 41.77,	20100		996	0	62	1660	0	0	0	90	0	1196	0	0
3.45	636.349	635.342	[M+H]+	FALSE		C28H60O9PS2	SmartFormula - mzdev: 0.0000 mSigma: Infinity,	20000		1728	878	970	1438	1424	1044	0	0	0	0	0	0
3.45	163.146	486.417	[M+H+H2]3+	FALSE		C20H60N3O7S	SmartFormula - mzdev: 0.0005 mSigma: 44.06,	20100		660	1016	1126	696	826	1056	0	118	420	854	524	732
3.45	204.087	203.079	[M+H]+	TRUE		C8H13NO5	SmartFormula - mzdev: 0.0001 mSigma: Infinity,	20000		1902	1946	2884	1180	1212	1598	0	3962	0	1340	2024	2132
3.45	326.184	325.177	[M+H]+	FALSE		C12H28N3O5P	SmartFormula - mzdev: -0.0000 mSigma: Infinity,	20000		1016	1000	624	550	0	430	0	0	328	524	936	1076
3.45	495.213	494.205	[M+H]+	TRUE		C21H31N6O6P	SmartFormula - mzdev: 0.0003 mSigma: 25.09,	20100		1362	2254	3070	4464	5144	6282	2132	1890	1688	958	558	0
3.45	131.049	130.042	[M+H]+	FALSE		C9H6O	SmartFormula - mzdev: -0.0000 mSigma: 24.23,	20100		4558	1218	778	2218	0	0	0	96	0	1772	334	0
3.45	93.0702	92.0629	[M+H]+	TRUE		C7H8	SmartFormula - mzdev: 0.0003 mSigma: Infinity,	20000		1108	246	176	442	150	0	100	162	0	0	108	124
3.45	432.873	431.866	[M+H]+	FALSE		C10H2N5O5S5	SmartFormula - mzdev: -0.0004 mSigma: 21.07,	20100		1704	270	552	406	0	0	170	0	0	246	0	0
3.45	112.051	111.043	[M+H]+	TRUE		C4H5N3O	SmartFormula - mzdev: 0.0002 mSigma: 6.89,	20200		1124	0	1644	1736	2098	2088	3914	2944	5188	1268	2944	3568
3.45	481.257	482.264	[M-H]-	FALSE		C25H34N6O4	SmartFormula - mzdev: 0.0001 mSigma: 35.77,	20100		0	626	430	4166	2926	5110	2516	2412	2940	716	682	732
3.45	404.158	403.151	[M+H]+	FALSE		C20H23N2O7	SmartFormula - mzdev: 0.0001 mSigma: Infinity,	20000		210	256	0	630	0	480	1142	1324	1588	258	330	0
3.45	374.229	373.222	[M+H]+, [M+K]+	TRUE		C16H25N10O	SmartFormula - mzdev: 0.0000 mSigma: 19.42,	20100		968	0	0	1972	1006	1492	18902	17308	18632	2504	1342	1628
3.45	467.242	468.249	[M-H]-	TRUE		C20H35N7O4P	SmartFormula - mzdev: -0.0001 mSigma: 23.49,	20100		316	550	608	1508	1302	2246	846	728	1026	510	0	196
3.45	272.161	271.153	[M+H]+	FALSE		C12H21N3O4	SmartFormula - mzdev: 0.0001 mSigma: Infinity,	20000		1434	0	432	0	348	554	3502	2514	2390	1612	1640	524
3.45	244.136	243.129	[M+H]+	TRUE		C12H21NO2S	SmartFormula - mzdev: -0.0004 mSigma: Infinity,	20000		346	202	0	534	282	214	5308	4144	2582	1112	1284	1496
3.45	331.109	330.102	[M+H]+	FALSE		C10H23N2O6PS	SmartFormula - mzdev: 0.0001 mSigma: Infinity,	20000		0	44	0	1504	1290	1742	898	1918	1348	716	666	554
3.45	158.995	160.002	[M-H]-	FALSE		C6H8OS2	SmartFormula - mzdev: 0.0001 mSigma: Infinity,	20000		4236	1082	2204	0	0	0	0	0	0	0	0	0
3.45	188.071	187.063	[M+H]+, [M+NH4]+	TRUE		C11H9NO2	SmartFormula - mzdev: -0.0000 mSigma: 5.84,	20200		41950	8788	5786	20972	0	5554	0	0	0	16610	0	198
3.45	437.278	438.285	[M-H]-	TRUE		C15H38N10O3S	SmartFormula - mzdev: -0.0000 mSigma: Infinity,	20000		350	242	0	1042	0	0	392	200	0	942	308	0
3.45	527.299	528.306	[M-H]-	FALSE		C27H40N6O5	SmartFormula - mzdev: 0.0000 mSigma: Infinity,	20000		0	0	0	1002	786	938	652	750	686	0	0	0
3.45	330.203	331.21	[M-H]-	FALSE		C21H31OS	SmartFormula - mzdev: 0.0009 mSigma: 26.68,	20100		160	126	0	1182	884	916	658	1322	1070	522	540	698
3.46	637.18	638.187	[M-H]-	TRUE		C25H40N3O10S3	SmartFormula - mzdev: -0.0005 mSigma: 10.97,	20200		556	846	1384	1364	2496	1950	0	546	504	356	0	0
3.46	721.141	722.148	[M-H]-	TRUE						416	588	1024	904	1752	1424	0	350	0	0	0	0
3.46	43.0538	42.0465	[M+H]+	TRUE						6770	2666	1124	9698	2186	1910	2098	2544	1470	8322	4296	2996
3.46	402.144	401.137	[M+H]+	FALSE		C11H34N2O5PS3	SmartFormula - mzdev: -0.0001 mSigma: Infinity,	20000		0	0	0	1110	412	496	782	860	996	0	382	280
3.46	599.548	598.541	[M+H]+	FALSE		C23H70N10O7	SmartFormula - mzdev: -0.0020 mSigma: 49.18,	10100		2066	2178	1736	1068	750	1200	278	500	724	1322	1340	1180
3.46	134.118	133.11	[M+H]+	FALSE		C6H15NO2	SmartFormula - mzdev: -0.0001 mSigma: Infinity,	20000		984	1076	1532	2726	2970	4106	1350	1224	1050	1766	1760	1532
3.46	285.243	284.235	[M+H]+	FALSE		C13H35NO3P	SmartFormula - mzdev: -0.0003 mSigma: 10.35,	20200		664	836	848	1200	1110	1608	638	504	512	404	206	220
3.46	293.152	292.144	[M+H]+	FALSE		C10H22N5O3S	SmartFormula - mzdev: -0.0000 mSigma: Infinity,	20000		0	0	172	238	354	702	1000	932	1244	148	404	398
3.46	348.175	347.168	[M+H]+	FALSE		C12H31N2O5S2	SmartFormula - mzdev: 0.0001 mSigma: Infinity,	20000		0	0	234	0	0	0	1346	0	1076	0	0	0
3.46	145.108	144.101	[M+H]+	TRUE		C5H12N4O	SmartFormula - mzdev: -0.0004 mSigma: Infinity,	20000		274	194	64	590	90	712	0	644	1186	368	852	1232
3.46	241.119	242.127	[M-H]-	TRUE		C11H18N2O4	SmartFormula - mzdev: -0.0000 mSigma: 12.74,	20200		0	0	0	418	308	376	2122	2476	2778	406	154	342
3.46	979.493	978.486	[M+H]+	FALSE						0	228	0	878	1062	1080	0	216	0	42	94	124
3.46	360.212	359.205	[M+H]+	TRUE		C10H30N7O5P	SmartFormula - mzdev: 0.0006 mSigma: 19.79,	20100		664	0	0	896	748	832	10516	10924	11484	0	1714	2426
3.46	599.366	598.359	[M+H]+	FALSE		C30H54N4O4S2	SmartFormula - mzdev: 0.0001 mSigma: Infinity,	20000		0	0	0	2478	154	548	1038	1880	0	5520	0	2108
3.46	347.145	346.138	[M+H]+	FALSE		C21H20N3S	SmartFormula - mzdev: -0.0001 mSigma: Infinity,	20000		648	688	694	434	300	310	594	464	598	1056	546	648
3.46	510.268	509.261	[M+H]+	FALSE		C20H48NO7PS2	SmartFormula - mzdev: -0.0000 mSigma: Infinity,	20000		206	386	262	570	490	412	816	1290	958	604	264	522
3.46	284.197	283.19	[M+H]+	FALSE		C14H25N3O3	SmartFormula - mzdev: 0.0001 mSigma: Infinity,	20000		448	506	652	574	346	370	0	1082	0	850	732	1098
3.46	319.005	317.998	[M+H]+	FALSE		C10H2N6O7	SmartFormula - mzdev: -0.0007 mSigma: 12.80,	20200		1066	0	204	0	290	166	0	0	0	0	0	0
3.46	364.097	363.089	[M+H]+	FALSE		C12H20N4O5PS	SmartFormula - mzdev: 0.0002 mSigma: Infinity,	20000		1024	198	98	270	210	0	144	0	0	0	104	0
3.46	736.363	735.356	[M+H]+	FALSE		C20H46N23O4PS	SmartFormula - mzdev: -0.0000 mSigma: Infinity,	20000		1298	0	0	316	0	0	388	0	286	632	0	0
3.46	355.235	356.243	[M-H]-	FALSE		C13H35N5O4P	SmartFormula - mzdev: -0.0000 mSigma: Infinity,	20000		332	618	550	444	334	394	0	218	264	556	896	1020
3.46	280.142	279.135	[M+H]+	FALSE		C14H19N2O4	SmartFormula - mzdev: -0.0001 mSigma: 22.40,	20100		654	740	250	858	482	596	756	846	678	1050	1366	1046
3.46	356.218	355.211	[M+H]+	TRUE		C13H32N4O5P	SmartFormula - mzdev: -0.0001 mSigma: Infinity,	20000		246	316	290	232	212	348	1892	1632	1740	372	632	522
3.46	517.288	516.281	[M+H]+	FALSE		C20H47N5O4PS2	SmartFormula - mzdev: -0.0000 mSigma: Infinity,	20000		0	0	0	526	138	0	2120	1600	1654	500	0	0
3.46	58.0646	57.0574	[M+H]+	TRUE						14068	6466	29096	3624	3298	3598	0	2456	3382	4002	4820	4812
3.46	454.265	453.257	[M+H]+	TRUE		C20H39NO10	SmartFormula - mzdev: 0.0001 mSigma: Infinity,	20000		1046	1430	1412	3302	2858	3712	1822	1572	1490	698	0	0
3.46	213.16	212.152	[M+H]+	TRUE						3770	3098	3124	5508	2062	2404	9974	8110	8790	7668	5606	6320
3.46	312.169	311.161	[M+H]+	FALSE		C8H23N8O3S	SmartFormula - mzdev: -0.0001 mSigma: Infinity,	20000		502	594	162	0	390	168	0	0	0	464	712	1036
3.46	379.21	378.203	[M+H]+	FALSE		C12H36N5O2S3	SmartFormula - mzdev: 0.0000 mSigma: Infinity,	20000		632	956	400	498	722	666	488	470	660	940	1224	1810
3.46	442.23	443.237	[M-H]-	TRUE		C18H43N4S4	SmartFormula - mzdev: 0.0000 mSigma: Infinity,	20000		0	1094	844	530	680	958	362	456	384	0	0	0
3.46	373.213	374.221	[M-H]-	TRUE		C14H38N4OS3	SmartFormula - mzdev: -0.0001 mSigma: Infinity,	20000		0	208	0	248	636	286	1590	1504	1780	352	396	136
3.46	300.278	598.541	[M+H+H]2+	TRUE		C35H66N8	SmartFormula - mzdev: 0.0001 mSigma: 9.14,	20200		8880	12426	15624	6108	4762	7672	922	0	1994	5720	5864	8576
3.47	368.122	367.115	[M+H]+	TRUE		C17H23N2O3S2	SmartFormula - mzdev: 0.0000 mSigma: Infinity,	20000		534	356	440	188	382	236	870	1058	1038	624	108	146
3.47	341.122	340.115	[M+H]+	FALSE		C7H18N9O5S	SmartFormula - mzdev: -0.0001 mSigma: Infinity,	20000		0	0	0	152	174	142	528	1334	1166	0	0	202
3.47	397.184	396.177	[M+H]+	FALSE		C14H37O6PS2	SmartFormula - mzdev: -0.0000 mSigma: Infinity,	20000		0	0	0	1458	1198	1664	2508	4442	3814	940	806	268
3.47	446.261	445.253	[M+H]+	FALSE		C15H46N2O6PS2	SmartFormula - mzdev: -0.0001 mSigma: Infinity,	20000		1142	1398	1972	252	436	506	0	0	0	564	518	694
3.47	587.306	588.313	[M-H]-	FALSE		C25H34N17O	SmartFormula - mzdev: 0.0002 mSigma: 49.30,	20100		0	0	0	0	0	0	646	546	1078	0	266	0
3.47	291.134	290.126	[M+H]+	TRUE		C15H18N2O4	SmartFormula - mzdev: -0.0003 mSigma: 29.95,	20100		0	0	0	690	648	622	5564	5218	5322	740	432	520
3.47	304.116	303.109	[M+H]+	FALSE		C14H23O3S2	SmartFormula - mzdev: -0.0001 mSigma: Infinity,	20000		254	0	118	1436	1516	1896	728	806	254	1482	1980	1710
3.47	382.175	381.167	[M+H]+	FALSE		C19H21N6O3	SmartFormula - mzdev: -0.0000 mSigma: Infinity,	20000		0	0	174	1054	498	530	0	0	938	0	0	562
3.47	585.397	584.389	[M+H]+	FALSE		C21H64NO12P2	SmartFormula - mzdev: -0.0013 mSigma: 40.67,	10100		244	394	290	0	0	308	980	1192	878	510	824	1518
3.47	233.079	232.071	[M+H]+	TRUE		C6H17O7P	SmartFormula - mzdev: 0.0001 mSigma: 15.71,	20100		394	666	622	2852	4302	6444	1330	1888	1844	5714	7492	8024
3.47	631.145	630.138	[M+H]+	FALSE		C14H41N5O12PS4	SmartFormula - mzdev: 0.0006 mSigma: 18.59,	20100		0	0	490	584	1934	1274	0	0	32	0	0	54
3.47	235.918	234.911	[M+H]+	TRUE						8496	3518	6316	0	0	0	0	0	0	0	120	0
3.47	504.273	1006.53	[M+H+H]2+	FALSE						0	0	0	0	416	874	1148	836	0	856	0	0
3.47	345.216	344.209	[M+H]+	FALSE		C18H26N5O2	SmartFormula - mzdev: 0.0003 mSigma: Infinity,	20000		330	0	0	5446	0	486	3334	1792	1560	4444	1292	1368
3.47	256.166	255.159	[M+H]+	TRUE		C8H24N4O3P	SmartFormula - mzdev: 0.0000 mSigma: Infinity,	20000		324	590	666	916	554	490	2942	2570	2680	980	606	880
3.47	359.2	358.192	[M+H]+	FALSE		C9H26N8O7	SmartFormula - mzdev: -0.0002 mSigma: Infinity,	20000		0	0	0	332	248	0	1302	1030	1316	404	548	532
3.47	304.164	303.156	[M+H]+	FALSE		C14H27N2OS2	SmartFormula - mzdev: -0.0001 mSigma: Infinity,	20000		912	820	840	640	0	0	1292	1478	1280	1478	686	922
3.47	305.09	304.083	[M+H]+	FALSE		C16H10N5O2	SmartFormula - mzdev: -0.0006 mSigma: 16.49,	20100		0	94	0	968	246	494	746	1508	1314	762	432	468
3.47	136.014	135.007	[M+H]+	TRUE		C5HN3O2	SmartFormula - mzdev: -0.0000 mSigma: Infinity,	20000		1180	1436	1340	692	726	716	774	820	802	962	1086	1080
3.47	321.095	320.087	[M+H]+	FALSE		C14H14N3O6	SmartFormula - mzdev: -0.0008 mSigma: 17.91,	20100		666	1048	558	0	88	0	128	150	0	0	0	0
3.47	268.142	267.134	[M+H]+	FALSE						226	1042	862	896	704	834	462	824	764	1272	1492	1946
3.47	471.283	472.29	[M-H]-	FALSE		C16H46N3O10S	SmartFormula - mzdev: -0.0000 mSigma: Infinity,	20000		0	0	0	0	0	0	1064	1204	1378	0	0	0
3.47	539.203	540.21	[M-H]-	FALSE		C13H28N14O10	SmartFormula - mzdev: -0.0008 mSigma: 22.85,	20100		0	404	888	658	928	1382	0	362	0	150	0	0
3.47	260.161	259.153	[M+H]+	FALSE		C11H21N3O4	SmartFormula - mzdev: 0.0000 mSigma: Infinity,	20000		1166	574	1364	2008	1226	1500	6180	6390	7082	1478	2220	3460
3.47	401.24	402.248	[M-H]-, [M+H]+	TRUE		C14H37N5O6P	SmartFormula - mzdev: -0.0004 mSigma: 18.91,	20100		152	0	0	1906	1282	1268	658	2434	1768	1382	874	940
3.47	439.245	438.238	[M+H]+	TRUE		C23H30N6O3	SmartFormula - mzdev: -0.0001 mSigma: Infinity,	20000		0	0	1026	1744	1528	1672	1042	846	0	314	0	0
3.47	352.369	351.361	[M+H]+	FALSE		C17H52O4P	SmartFormula - mzdev: 0.0011 mSigma: 24.90,	10100		0	0	0	368	962	884	894	1630	938	0	0	0
3.47	414.166	413.159	[M+H]+	FALSE		C14H31N5O3S3	SmartFormula - mzdev: -0.0000 mSigma: Infinity,	20000		0	0	0	224	412	0	0	1650	1608	0	0	0
3.47	375.152	374.145	[M+H]+	FALSE		C16H24NO9	SmartFormula - mzdev: 0.0001 mSigma: Infinity,	20000		254	628	0	0	182	308	832	1186	0	2976	488	1666
3.47	309.144	308.137	[M+H]+, [M+K]+, [M-H]-	TRUE		C14H14N9	SmartFormula - mzdev: 0.0001 mSigma: 21.22,	20100		0	0	0	1312	850	706	9794	9156	9442	896	554	698
3.47	252.109	251.102	[M+H]+	FALSE						544	846	672	1546	1146	1864	4360	2626	3036	3108	1908	2364
3.47	455.225	454.218	[M+H]+	FALSE		C27H34O4S	SmartFormula - mzdev: 0.0000 mSigma: Infinity,	20000		366	562	206	1678	1004	1394	2066	3484	3096	1212	754	718
3.47	533.168	532.161	[M+H]+	FALSE		C21H28N10OS3	SmartFormula - mzdev: 0.0002 mSigma: 3.52,	20200		316	760	898	1316	1804	2032	264	460	340	0	0	78
3.47	555.247	554.24	[M+H]+	FALSE		C27H43N2O4PS2	SmartFormula - mzdev: -0.0000 mSigma: Infinity,	20000		302	0	0	182	0	0	1210	842	1188	344	0	0
3.47	255.064	256.071	[M-H]-	FALSE		C8H17O7P	SmartFormula - mzdev: -0.0001 mSigma: 12.18,	20200		0	0	218	0	188	0	1176	1286	850	0	0	0
3.47	429.239	428.231	[M+H]+	FALSE		C17H40N4O2S3	SmartFormula - mzdev: -0.0000 mSigma: Infinity,	20000		626	758	664	1420	0	1180	1652	1632	1918	1956	1708	1706
3.47	72.0804	71.0731	[M+H]+	TRUE		C4H9N	SmartFormula - mzdev: -0.0004 mSigma: 2.25,	20200		28220	20438	16204	15660	7236	10918	50376	38302	42402	37948	23884	30388
3.47	323.13	322.123	[M+H]+	FALSE		C11H23N4O3PS	SmartFormula - mzdev: -0.0000 mSigma: Infinity,	20000		0	0	0	602	590	774	104	0	0	732	1192	0
3.48	415.256	416.263	[M-H]-	TRUE		C19H44O5S2	SmartFormula - mzdev: 0.0002 mSigma: Infinity,	20000		312	352	422	1476	1202	1290	684	2408	2240	768	540	658
3.48	496.252	495.245	[M+H]+	FALSE		C23H43O7S2	SmartFormula - mzdev: 0.0001 mSigma: Infinity,	20000		530	500	722	670	608	776	1184	1436	1444	680	422	692
3.48	318.166	317.159	[M+H]+	FALSE		C9H26N4O6P	SmartFormula - mzdev: -0.0001 mSigma: Infinity,	20000		1078	836	1234	152	302	834	2738	2062	3320	668	0	0
3.48	318.202	317.194	[M+H]+	FALSE		C14H27N3O5	SmartFormula - mzdev: -0.0006 mSigma: 29.27,	20100		552	0	326	896	574	530	2956	2478	3174	672	1110	1646
3.48	577.104	576.096	[M+H]+	FALSE		C16H15N15O8P	SmartFormula - mzdev: -0.0003 mSigma: 24.69,	20100		152	0	304	856	836	1010	394	352	230	684	124	134
3.48	456.244	457.251	[M-H]-	TRUE		C15H25N18	SmartFormula - mzdev: -0.0000 mSigma: Infinity,	20000		1046	1678	2234	3356	3310	5892	1968	1602	2030	390	366	390
3.48	596.305	1190.6	[M+H+H]2+	FALSE						148	0	0	0	0	0	850	878	1360	0	214	0
3.48	493.266	492.259	[M+H]+	FALSE		C25H48OS4	SmartFormula - mzdev: 0.0000 mSigma: Infinity,	20000		0	0	0	0	0	0	1046	1538	1786	816	0	0
3.48	298.116	297.109	[M+H]+	TRUE		C9H20N3O6P	SmartFormula - mzdev: -0.0001 mSigma: 10.35,	20200		578	790	946	2978	2850	3052	9234	12642	8876	4154	3094	3952
3.48	481.195	480.188	[M+H]+	FALSE		C20H37N2O5PS2	SmartFormula - mzdev: -0.0000 mSigma: Infinity,	20000		774	1336	1332	800	796	1246	0	0	726	0	230	0
3.48	599.349	1196.68	[M+H+H]2+	TRUE		C54H85N24O6P	SmartFormula - mzdev: 0.0004 mSigma: 6.57,	20200		3274	980	0	976	0	0	600	0	0	0	754	0
3.48	297.085	296.077	[M+H]+	FALSE		C9H17N2O7P	SmartFormula - mzdev: -0.0001 mSigma: Infinity,	20000		0	0	0	424	226	342	1894	1212	1540	112	0	126
3.48	375.337	374.33	[M+H]+	FALSE		C18H48NO4S	SmartFormula - mzdev: -0.0007 mSigma: 27.70,	20100		0	0	0	1768	394	1384	0	196	338	2514	2480	3710
3.48	218.132	217.124	[M+H]+	FALSE		C9H19N3OS	SmartFormula - mzdev: -0.0004 mSigma: Infinity,	20000		124	0	0	332	404	868	826	1382	1714	0	0	270
3.48	162.113	161.106	[M+H]+	TRUE		C7H15NO3	SmartFormula - mzdev: 0.0003 mSigma: Infinity,	20000		536	414	238	736	196	704	1094	1328	1338	510	154	316
3.48	219.175	218.167	[M+H]+	FALSE		C15H22O	SmartFormula - mzdev: 0.0003 mSigma: 49.63,	20100		0	0	0	520	270	488	0	58	0	860	1208	1340
3.48	395.205	394.198	[M+H]+	FALSE		C12H36N5O3S3	SmartFormula - mzdev: -0.0000 mSigma: Infinity,	20000		278	516	216	430	286	412	152	508	732	718	898	1028
3.48	367.209	366.202	[M+H]+	FALSE		C13H35O9P	SmartFormula - mzdev: 0.0003 mSigma: Infinity,	20000		704	676	472	758	648	782	596	838	898	812	760	1306
3.48	356.158	355.151	[M+H]+	FALSE						496	986	618	2114	1528	2256	3636	7652	5962	2118	2342	2504
3.48	403.219	402.211	[M+H]+	FALSE						628	856	1076	216	0	0	1852	1654	1862	1038	330	446
3.48	159.988	160.995	[M-H]-	FALSE		C8H3NOS	SmartFormula - mzdev: 0.0014 mSigma: Infinity,	10000		1332	1010	1676	0	0	0	0	0	0	0	0	0
3.48	229.083	230.09	[M-H]-	TRUE		C8H8N9	SmartFormula - mzdev: -0.0002 mSigma: Infinity,	20000		198	0	0	1002	218	0	960	566	494	540	358	0
3.48	259.129	258.122	[M+H]+, [M-H]-	FALSE		C11H18N2O5	SmartFormula - mzdev: -0.0001 mSigma: 15.63,	20100		0	312	98	3110	1426	1678	25838	16688	15810	1452	708	946
3.48	204.052	205.06	[M-H]-	FALSE		C8H7N5O2	SmartFormula - mzdev: -0.0002 mSigma: Infinity,	20000		0	330	334	594	1144	1118	670	476	558	472	1008	724
3.49	491.25	492.258	[M-H]-	FALSE		C26H41N2O3PS	SmartFormula - mzdev: 0.0001 mSigma: Infinity,	20000		0	222	392	0	100	234	676	730	1032	388	0	0
3.49	357.214	358.221	[M-H]-	TRUE		C16H38O4S2	SmartFormula - mzdev: -0.0001 mSigma: Infinity,	20000		264	290	302	1066	764	860	464	1602	1806	788	758	746
3.49	524.345	523.338	[M+H]+	FALSE		C21H63O3S5	SmartFormula - mzdev: -0.0000 mSigma: Infinity,	20000		280	0	0	1574	0	0	116	0	188	376	0	0
3.49	619.325	1236.64	[M+H+H]2+	FALSE						0	516	462	1182	0	0	0	374	0	904	600	0
3.49	219.134	218.127	[M+H]+	TRUE		C9H18N2O4	SmartFormula - mzdev: -0.0001 mSigma: 19.58,	20100		6204	3186	1750	3178	1260	1528	4418	5508	3778	4586	3058	3082
3.49	261.145	260.137	[M+H]+, [M-H]-	TRUE		C11H20N2O5	SmartFormula - mzdev: -0.0000 mSigma: 11.94,	20200		2304	1722	1334	11166	3790	2776	63110	50356	50334	10908	7858	11030
3.49	279.1	278.092	[M+H]+	FALSE		C8H16N5O4S	SmartFormula - mzdev: -0.0001 mSigma: Infinity,	20000		2088	714	1060	894	674	1254	1954	1914	1610	1364	1280	1348
3.49	230.186	229.179	[M+H]+	FALSE		C11H23N3O2	SmartFormula - mzdev: 0.0000 mSigma: Infinity,	20000		660	772	768	548	602	750	858	968	1200	700	944	1754
3.49	416.25	415.243	[M+H]+	FALSE		C17H27N12O	SmartFormula - mzdev: -0.0001 mSigma: Infinity,	20000		0	0	554	272	0	402	798	728	1028	708	644	548
3.49	413.275	412.268	[M+H]+	FALSE		C20H44O4S2	SmartFormula - mzdev: 0.0001 mSigma: Infinity,	20000		766	930	826	1044	240	734	0	1318	1166	1180	1184	1396
3.49	787.453	788.46	[M-H]-	FALSE		C38H76O10S3	SmartFormula - mzdev: 0.0000 mSigma: Infinity,	20000		0	0	0	772	1182	602	618	436	438	0	0	0
3.49	540.281	539.273	[M+H]+	FALSE		C22H38N9O5P	SmartFormula - mzdev: -0.0000 mSigma: Infinity,	20000		116	0	0	566	566	566	556	1208	1288	976	258	0
3.49	474.257	473.25	[M+H]+	FALSE		C14H39N11OS3	SmartFormula - mzdev: -0.0000 mSigma: Infinity,	20000		500	432	622	386	0	0	1220	1016	1436	420	360	208
3.49	558.349	557.342	[M+H]+	FALSE		C22H58N2O7PS2	SmartFormula - mzdev: -0.0001 mSigma: Infinity,	20000		0	0	0	0	0	332	1756	1762	1614	1268	668	810
3.49	197.128	196.121	[M+H]+	TRUE						1224	1032	1112	1954	1102	938	7920	5590	6322	1766	1940	2760
3.49	491.249	490.242	[M+H]+	FALSE		C30H36NO3S	SmartFormula - mzdev: -0.0000 mSigma: Infinity,	20000		0	0	0	0	0	0	0	1098	806	0	484	406
3.49	409.185	408.177	[M+H]+	FALSE		C12H34N5O4S3	SmartFormula - mzdev: -0.0001 mSigma: Infinity,	20000		290	178	182	2012	1026	1046	1914	1910	2080	1144	1108	1188
3.49	174.149	173.142	[M+H]+	FALSE						788	1226	1114	194	472	882	260	262	184	258	622	454
3.49	579.351	580.359	[M-H]-	TRUE		C27H42N13O2	SmartFormula - mzdev: 0.0002 mSigma: 4.65,	20200		110	0	0	5134	0	0	518	0	0	652	0	174
3.49	252.073	251.065	[M+H]+	FALSE		C9H9N5O4	SmartFormula - mzdev: -0.0000 mSigma: Infinity,	20000		1620	1066	1026	982	632	560	482	466	412	1016	740	678
3.49	368.159	367.151	[M+H]+	TRUE		C11H29NO10S	SmartFormula - mzdev: 0.0001 mSigma: Infinity,	20000		0	198	0	2654	646	722	1152	1374	1302	892	702	918
3.49	166.072	165.065	[M+H]+	FALSE		C6H7N5O	SmartFormula - mzdev: 0.0001 mSigma: Infinity,	20000		1086	838	1030	392	600	810	1758	1370	1286	718	674	1176
3.5	332.074	331.067	[M+H]+	TRUE		C9H18NO10P	SmartFormula - mzdev: 0.0003 mSigma: Infinity,	20000		1552	2068	2484	1610	1220	1750	1820	2068	1716	5998	1914	1804
3.5	376.34	1126	[M+H+H2]3+	FALSE						0	0	0	528	234	270	0	0	166	1096	782	844
3.5	394.18	786.346	[M+H+H]2+	FALSE						634	0	188	788	0	0	680	0	0	1384	0	0
3.5	364.26	363.252	[M+H]+	FALSE		C20H33N3O3	SmartFormula - mzdev: 0.0001 mSigma: 42.26,	20100		124	170	0	680	1364	1100	390	0	278	622	0	0
3.5	103.054	102.047	[M+H]+	FALSE		C8H6	SmartFormula - mzdev: -0.0004 mSigma: Infinity,	20000		4340	2364	1738	3986	1146	1266	1402	792	394	3752	134	0
3.5	340.163	339.156	[M+H]+	FALSE		C15H17N9O	SmartFormula - mzdev: 0.0001 mSigma: 14.84,	20200		752	1120	1516	1800	526	0	2312	2400	3090	2132	1840	2534
3.5	327.24	328.248	[M-H]-	TRUE		C16H32N4O3	SmartFormula - mzdev: 0.0000 mSigma: 20.42,	20100		368	500	528	838	650	616	0	278	376	838	1070	1124
3.5	111.009	112.016	[M-H]-	FALSE		C5H4O3	SmartFormula - mzdev: -0.0001 mSigma: Infinity,	20000		1052	584	570	1254	1058	730	154	0	0	774	710	426
3.5	241.953	242.96	[M-H]-	TRUE		C8H3O7S	SmartFormula - mzdev: 0.0001 mSigma: 27.39,	20100		1762	1160	1908	0	0	0	0	0	0	0	0	0
3.5	373.215	372.208	[M+H]+	FALSE		C11H34NO12	SmartFormula - mzdev: 0.0000 mSigma: Infinity,	20000		100	0	64	322	126	0	1214	946	1148	0	0	0
3.5	394.198	393.19	[M+H]+	FALSE		C18H21N10O	SmartFormula - mzdev: 0.0005 mSigma: 16.39,	20100		0	284	120	0	254	0	0	2054	2276	0	498	616
3.5	149.06	148.052	[M+H]+	TRUE						3654	1782	1890	3386	1472	800	0	568	2366	2152	0	0
3.5	443.25	442.243	[M+H]+	FALSE		C16H37N5O7P	SmartFormula - mzdev: -0.0001 mSigma: Infinity,	20000		0	0	0	484	0	0	1364	1404	1434	350	780	532
3.5	500.308	501.315	[M-H]-	FALSE		C25H48N3O3PS	SmartFormula - mzdev: 0.0000 mSigma: Infinity,	20000		0	0	324	754	710	566	352	1008	920	522	348	628
3.5	130.087	131.094	[M-H]-	FALSE		C6H13NO2	SmartFormula - mzdev: -0.0001 mSigma: 18.05,	20100		0	2478	598	9810	2174	1354	1834	2608	1596	12266	6184	4616
3.5	550.254	551.261	[M-H]-	FALSE		C25H27N16	SmartFormula - mzdev: 0.0007 mSigma: 36.70,	20100		0	112	0	1244	1446	1502	316	372	498	562	476	382
3.5	247.112	248.119	[M-H]-	TRUE		C16H14N3	SmartFormula - mzdev: 0.0005 mSigma: 19.54,	20100		1360	4432	1726	3116	580	1400	3236	2388	2444	5020	3124	1742
3.5	358.158	357.151	[M+H]+	FALSE		C12H25N2O10	SmartFormula - mzdev: 0.0000 mSigma: 24.36,	20100		292	0	0	0	276	382	1116	1206	1162	626	420	936
3.5	497.238	496.23	[M+H]+	FALSE		C20H49O3PS4	SmartFormula - mzdev: 0.0001 mSigma: Infinity,	20000		356	358	298	0	0	0	1632	1944	2428	904	532	320
3.5	409.222	408.214	[M+H]+	FALSE		C21H34N3OS2	SmartFormula - mzdev: 0.0000 mSigma: Infinity,	20000		342	724	720	602	442	684	0	0	0	686	808	1146
3.5	443.285	442.277	[M+H]+	FALSE		C19H44N3O4S2	SmartFormula - mzdev: 0.0000 mSigma: Infinity,	20000		512	938	356	596	540	700	760	376	790	814	618	1054
3.5	507.268	1012.52	[M+H+H]2+	FALSE						244	0	168	1806	1602	2242	0	1068	0	522	268	854
3.5	144.102	143.095	[M+H]+	TRUE		C7H13NO2	SmartFormula - mzdev: 0.0001 mSigma: Infinity,	20000		568	602	180	566	496	556	1300	1332	1344	506	574	598
3.5	217.128	216.121	[M+H]+	FALSE		C6H14N7O2	SmartFormula - mzdev: -0.0005 mSigma: 22.70,	20100		658	0	246	2360	2956	3496	15614	12516	14448	754	1612	1866
3.5	217.119	218.127	[M-H]-	TRUE		C9H18N2O4	SmartFormula - mzdev: -0.0001 mSigma: Infinity,	20000		578	1152	556	1278	402	910	426	680	420	2230	716	1312
3.5	313.225	314.232	[M-H]-	TRUE						502	842	800	480	724	668	76	332	312	858	1186	1918
3.5	249.2	496.385	[M+H+H]2+	FALSE						0	906	1142	0	144	198	0	0	0	0	182	118
3.5	276.108	275.1	[M+H]+	FALSE						996	1458	1864	0	324	440	1900	0	806	3200	1316	1170
3.5	419.222	418.215	[M+H]+	FALSE						0	0	0	0	128	0	1672	1490	1198	0	0	0
3.5	312.192	311.184	[M+H]+	TRUE		C15H25N3O4	SmartFormula - mzdev: -0.0000 mSigma: Infinity,	20000		630	452	204	886	428	248	1016	638	710	860	602	542
3.5	277.14	276.132	[M+H]+	FALSE		C11H20N2O6	SmartFormula - mzdev: 0.0003 mSigma: Infinity,	20000		0	0	0	0	0	0	1854	864	896	0	0	0
3.5	187.108	186.1	[M+H]+	FALSE		C8H14N2O3	SmartFormula - mzdev: -0.0001 mSigma: 10.54,	20200		2814	3206	3012	2942	1428	1098	9256	4408	7532	3038	3558	1496
3.5	84.0441	83.0368	[M+H]+	TRUE		C4H5NO	SmartFormula - mzdev: -0.0003 mSigma: 2.13,	20200		1588	1190	1048	0	3232	1768	127068	0	0	1698	938	1104
3.5	345.723	344.716	[M+H]+	FALSE						11490	290	0	138	0	82	1192	182	0	2014	252	0
3.5	503.272	502.265	[M+H]+	FALSE		C23H42N4O4S2	SmartFormula - mzdev: 0.0001 mSigma: Infinity,	20000		0	0	838	170	108	0	1760	1472	1940	0	0	0
3.5	185.057	186.064	[M-H]-	FALSE		C7H10N2O4	SmartFormula - mzdev: 0.0001 mSigma: Infinity,	20000		564	314	118	1414	346	260	938	572	582	912	640	418
3.5	456.175	455.168	[M+H]+	FALSE		C21H23N6O6	SmartFormula - mzdev: 0.0000 mSigma: Infinity,	20000		0	0	0	122	0	294	1492	1296	1426	0	0	0
3.5	302.207	301.2	[M+H]+	TRUE		C14H27N3O4	SmartFormula - mzdev: -0.0006 mSigma: 11.41,	20200		1892	3906	6244	2354	1614	2122	10918	10966	12056	10638	7982	9320
3.5	332.101	331.094	[M+H]+	FALSE		C17H19N2OS2	SmartFormula - mzdev: 0.0002 mSigma: Infinity,	20000		570	198	0	488	0	590	1304	1826	1388	1080	614	798
3.5	158.081	157.074	[M+H]+	TRUE		C7H11NO3	SmartFormula - mzdev: -0.0001 mSigma: 16.99,	20100		4440	6018	5506	0	164	172	1164	808	1116	202	0	0
3.5	248.08	498.175	[M-H-H]2-	TRUE		C11H24N13O10	SmartFormula - mzdev: -0.0009 mSigma: 22.29,	20100		642	0	2020	1192	0	1768	778	852	506	1168	1380	892
3.5	480.223	479.216	[M+H]+	FALSE						0	0	0	0	356	606	762	1444	1090	704	0	0
3.5	200.103	199.096	[M+H]+	TRUE		C8H13N3O3	SmartFormula - mzdev: 0.0002 mSigma: Infinity,	20000		202	0	156	120	212	246	1388	1324	1358	198	308	398
3.51	195.113	194.106	[M+H]+	FALSE		C10H14N2O2	SmartFormula - mzdev: 0.0005 mSigma: 45.16,	20100		766	544	590	698	1296	806	608	404	424	0	230	0
3.51	276.109	277.116	[M-H]-	TRUE		C11H19NO7	SmartFormula - mzdev: 0.0002 mSigma: 40.20,	20100		712	586	1200	328	480	534	490	748	906	1356	1528	2054
3.51	492.248	491.241	[M+H]+	TRUE		C26H31N6O4	SmartFormula - mzdev: -0.0001 mSigma: 13.81,	20200		0	512	506	6632	6694	8944	472	1042	1060	3036	1302	2074
3.51	859.393	858.386	[M+H]+	FALSE		C30H74N4O13S5	SmartFormula - mzdev: 0.0000 mSigma: Infinity,	20000		1314	0	0	154	0	0	350	0	86	1472	0	0
3.51	316.188	317.195	[M-H]-	FALSE		C10H30N4O5P	SmartFormula - mzdev: -0.0007 mSigma: 16.57,	20100		346	240	386	1120	1160	672	840	1502	1620	778	976	904
3.51	120.081	119.073	[M+H]+	TRUE		C8H9N	SmartFormula - mzdev: -0.0002 mSigma: 2.15,	20200		141630	33944	26750	71964	15650	15558	5774	6642	4778	55162	5192	2036
3.51	544.219	543.212	[M+H]+	FALSE		C25H40N2O5PS2	SmartFormula - mzdev: 0.0000 mSigma: Infinity,	20000		0	124	0	732	1080	1260	0	370	0	168	0	0
3.51	488.251	487.244	[M+H]+	FALSE		C13H36N12O4PS	SmartFormula - mzdev: -0.0000 mSigma: Infinity,	20000		6926	1664	0	2100	0	0	0	0	0	2420	0	0
3.51	62.0597	61.0524	[M+H]+	TRUE						182	180	176	1808	1636	1518	648	558	0	970	532	462
3.51	742.449	741.442	[M+H]+	FALSE		C34H78O6PS4	SmartFormula - mzdev: -0.0000 mSigma: Infinity,	20000		1524	0	0	1462	0	0	670	224	0	2154	0	0
3.51	315.096	314.089	[M+H]+	FALSE		C10H23N2O3PS2	SmartFormula - mzdev: 0.0001 mSigma: Infinity,	20000		0	0	0	196	98	0	1476	1388	1202	0	0	208
3.51	292.103	293.111	[M-H]-, [M+H]+	FALSE		C18H17N2S	SmartFormula - mzdev: -0.0005 mSigma: 27.98,	20100		432	1018	554	1186	596	1398	2370	1086	1868	3838	1406	850
3.51	156.042	155.034	[M+H]+	TRUE		C7H7O4	SmartFormula - mzdev: 0.0004 mSigma: 14.41,	20200		11468	528	38772	336	98	246	0	504	802	788	1128	1196
3.51	470.298	469.291	[M+H]+	FALSE		C26H46O3PS	SmartFormula - mzdev: 0.0000 mSigma: Infinity,	20000		542	318	676	1048	390	536	1540	0	1010	862	624	666
3.51	150.059	149.052	[M+H]+	FALSE		C5H11NO2S	SmartFormula - mzdev: -0.0001 mSigma: 26.65,	20100		1868	1598	2038	1072	456	376	1366	1022	904	2022	1070	984
3.51	466.292	465.285	[M+H]+, [M-H]-	FALSE		C20H42N4O6P	SmartFormula - mzdev: 0.0004 mSigma: 22.88,	20100		366	0	226	3770	2630	3518	330	1080	502	2646	702	1196
3.51	151.008	152.015	[M-H]-	TRUE		C5H4N4S	SmartFormula - mzdev: -0.0004 mSigma: Infinity,	20000		1446	2762	4384	786	816	2398	864	456	838	818	760	596
3.51	248.08	249.087	[M-H]-	TRUE		C12H13N2O4	SmartFormula - mzdev: -0.0002 mSigma: Infinity,	20000		0	1060	476	1076	1410	0	0	0	0	1152	1194	0
3.51	357.163	356.155	[M+H]+	TRUE		C12H28N4O4S2	SmartFormula - mzdev: 0.0001 mSigma: Infinity,	20000		0	128	0	0	402	484	924	1216	1168	0	200	200
3.51	326.101	327.108	[M-H]-	TRUE		C7H21N9S3	SmartFormula - mzdev: -0.0000 mSigma: Infinity,	20000		0	0	0	384	540	440	1390	2280	1460	0	0	0
3.51	401.276	400.269	[M+H]+, [M-H]-	TRUE		C18H30N11	SmartFormula - mzdev: 0.0006 mSigma: 21.14,	20100		1576	2518	2250	1044	1018	2258	2910	3418	3480	2848	2604	3862
3.51	316.189	315.182	[M+H]+	FALSE		C17H23N4O2	SmartFormula - mzdev: 0.0000 mSigma: Infinity,	20000		0	602	0	432	178	326	0	0	1420	866	550	1066
3.51	554.296	553.288	[M+H]+	FALSE		C15H44N11O7PS	SmartFormula - mzdev: -0.0000 mSigma: Infinity,	20000		194	268	0	564	322	0	1418	2048	2078	0	0	534
3.51	254.125	253.118	[M+H]+	FALSE						334	560	474	706	454	680	924	732	1224	608	1102	1268
3.51	442.265	441.258	[M+H]+	FALSE		C11H33N14O3S	SmartFormula - mzdev: 0.0000 mSigma: Infinity,	20000		1442	794	76	892	0	244	784	802	700	1496	510	414
3.51	159.077	160.085	[M-H]-	TRUE		C6H12N2O3	SmartFormula - mzdev: -0.0001 mSigma: 32.24,	20100		960	2360	2702	0	1864	1886	102	0	148	0	0	116
3.51	532.3	531.293	[M+H]+	TRUE		C26H39N6O6	SmartFormula - mzdev: 0.0000 mSigma: Infinity,	20000		1598	1054	1072	232	0	0	1212	934	1218	2782	1118	1124
3.51	486.328	485.321	[M+H]+	FALSE		C19H54N2O5PS2	SmartFormula - mzdev: -0.0001 mSigma: Infinity,	20000		938	1396	1384	768	432	712	1132	1410	1692	2480	2270	2556
3.51	418.219	417.212	[M+H]+	FALSE		C14H34N4O8P	SmartFormula - mzdev: 0.0002 mSigma: Infinity,	20000		184	0	0	276	0	0	3932	3360	2866	0	0	0
3.51	156.113	155.106	[M+H]+	FALSE		C7H13N3O	SmartFormula - mzdev: -0.0003 mSigma: Infinity,	20000		212	266	330	144	432	462	1076	862	910	420	726	592
3.51	493.253	492.245	[M+H]+	TRUE		C23H42NO6S2	SmartFormula - mzdev: 0.0001 mSigma: Infinity,	20000		0	226	0	1570	1700	2312	0	0	0	1252	0	706
3.51	159.113	158.106	[M+H]+	TRUE		C7H14N2O2	SmartFormula - mzdev: 0.0001 mSigma: 6.54,	20200		180	244	326	684	360	656	1268	1016	1550	4674	3070	3838
3.51	637.324	636.317	[M+H]+	FALSE		C35H48N4O3S2	SmartFormula - mzdev: -0.0000 mSigma: Infinity,	20000		624	372	846	0	0	284	0	546	498	1116	0	614
3.51	61.0391	60.0318	[M+H]+	TRUE						198	176	172	444	388	728	0	480	568	1052	768	652
3.52	268.263	267.256	[M+H]+	FALSE		C17H33NO	SmartFormula - mzdev: -0.0004 mSigma: 18.27,	20100		0	0	0	404	1174	1258	56	384	0	202	0	0
3.52	530.205	529.198	[M+H]+	FALSE		C19H48NO3PS5	SmartFormula - mzdev: 0.0000 mSigma: Infinity,	20000		0	0	0	848	1548	1536	0	220	388	412	0	0
3.52	281.099	280.092	[M+H]+	FALSE		C10H12N6O4	SmartFormula - mzdev: -0.0001 mSigma: Infinity,	20000		1272	1154	2452	312	0	0	898	930	1266	656	752	380
3.52	504.249	503.241	[M+H]+	FALSE		C21H37N5O7S	SmartFormula - mzdev: 0.0001 mSigma: Infinity,	20000		0	0	268	1366	1540	1744	0	0	0	1140	662	850
3.52	423.736	424.743	[M-H]-	FALSE						0	0	0	5654	2348	3260	1106	824	752	986	542	536
3.52	416.205	417.212	[M-H]-	FALSE		C15H38N4O3PS2	SmartFormula - mzdev: -0.0001 mSigma: Infinity,	20000		0	0	0	0	0	0	1136	878	886	0	0	78
3.52	398.169	397.162	[M+H]+	TRUE		C10H31N4O8P2	SmartFormula - mzdev: -0.0001 mSigma: Infinity,	20000		508	0	0	0	0	420	3016	2888	3052	440	0	518
3.52	636.339	635.332	[M+H]+	FALSE		C18H55N9O9P2S	SmartFormula - mzdev: -0.0000 mSigma: Infinity,	20000		1246	114	0	1850	0	0	1282	0	0	1534	0	0
3.52	336.192	335.184	[M+H]+, [M-H]-	FALSE		C17H25N3O4	SmartFormula - mzdev: 0.0000 mSigma: 28.23,	20100		1110	1282	2138	0	0	0	2826	0	0	2996	2606	2612
3.52	371.229	370.222	[M+H]+	FALSE		C13H33N5O5P	SmartFormula - mzdev: -0.0001 mSigma: Infinity,	20000		0	582	612	1118	206	632	0	0	0	700	590	860
3.52	336.192	670.369	[M+H+H]2+	FALSE						0	0	0	870	386	636	0	2762	3744	0	0	0
3.52	435.259	434.252	[M+H]+	FALSE		C17H41NO9P	SmartFormula - mzdev: 0.0002 mSigma: 25.24,	20100		450	814	736	284	0	532	902	710	1070	0	0	820
3.52	574.31	573.303	[M+H]+	FALSE		C21H51NO14S	SmartFormula - mzdev: 0.0000 mSigma: Infinity,	20000		506	538	704	0	0	0	1282	1292	778	1020	608	658
3.52	142.051	143.058	[M-H]-	FALSE		C6H9NO3	SmartFormula - mzdev: -0.0002 mSigma: Infinity,	20000		0	648	446	590	478	734	968	512	932	1554	618	824
3.52	489.259	488.252	[M+H]+	FALSE		C17H34N11O4S	SmartFormula - mzdev: -0.0000 mSigma: Infinity,	20000		3760	1314	1174	0	188	360	1980	1692	2180	3332	616	798
3.52	438.183	437.175	[M+H]+	FALSE		C13H35N4O6P2S	SmartFormula - mzdev: -0.0000 mSigma: Infinity,	20000		0	172	0	0	68	0	794	1042	702	0	0	0
3.52	354.946	355.954	[M-H]-	TRUE		C19H4N2S3	SmartFormula - mzdev: 0.0000 mSigma: 28.82,	20100		2546	476	1420	0	0	0	0	0	0	0	0	0
3.52	353.194	352.187	[M+H]+	FALSE		C13H37O4PS2	SmartFormula - mzdev: 0.0000 mSigma: Infinity,	20000		394	806	514	894	810	930	782	1036	1078	1292	1390	2066
3.52	479.236	478.228	[M+H]+	TRUE						636	912	1090	7504	8514	9308	0	0	0	3490	1754	1576
3.52	171.113	170.106	[M+H]+	TRUE		C8H14N2O2	SmartFormula - mzdev: 0.0001 mSigma: 16.73,	20100		1138	1808	2444	1676	1374	1226	6014	4958	5098	4186	3544	5048
3.52	402.278	401.271	[M+H]+	FALSE		C26H33N4	SmartFormula - mzdev: 0.0002 mSigma: Infinity,	20000		492	708	744	0	0	486	710	840	1196	688	726	1058
3.52	235.119	234.111	[M+H]+	FALSE		C11H22OS2	SmartFormula - mzdev: 0.0000 mSigma: Infinity,	20000		1932	706	0	3648	634	112	13454	2110	0	2776	1370	436
3.52	330.203	329.196	[M+H]+	FALSE		C16H31N3S2	SmartFormula - mzdev: 0.0001 mSigma: Infinity,	20000		746	658	684	1822	502	814	2306	1576	1658	1688	1582	1754
3.52	461.226	460.218	[M+H]+	FALSE		C28H32N2O2S	SmartFormula - mzdev: -0.0001 mSigma: Infinity,	20000		0	0	214	0	0	0	1252	0	1418	314	0	0
3.52	606.186	607.193	[M-H]-	FALSE		C29H27N12S2	SmartFormula - mzdev: 0.0004 mSigma: 0.85,	20200		0	0	272	832	1140	1330	0	0	146	0	0	280
3.52	307.079	306.072	[M+H]+	FALSE		C12H14N6S2	SmartFormula - mzdev: -0.0001 mSigma: Infinity,	20000		244	460	152	194	412	528	1080	1112	0	236	774	804
3.52	505.302	504.294	[M+H]+, [M-H]-	TRUE		C32H42NO2S	SmartFormula - mzdev: 0.0007 mSigma: 42.27,	20100		4116	336	0	5222	0	0	3756	840	0	5898	698	378
3.52	531.313	530.305	[M+H]+	FALSE		C29H44N3O4S	SmartFormula - mzdev: 0.0001 mSigma: Infinity,	20000		348	1696	1056	202	0	0	0	282	1076	314	1540	1056
3.52	661.376	662.383	[M-H]-	FALSE						0	0	0	0	0	118	880	920	1176	0	72	134
3.52	576.306	577.314	[M-H]-	FALSE		C27H52N3O4PS2	SmartFormula - mzdev: 0.0001 mSigma: Infinity,	20000		0	0	0	156	0	174	482	400	1108	130	0	0
3.52	316.079	315.072	[M+H]+	FALSE		C8H12N8O4P	SmartFormula - mzdev: -0.0001 mSigma: Infinity,	20000		960	1036	1228	334	360	708	582	892	952	716	1648	1482
3.52	425.215	424.208	[M+H]+	FALSE		C11H28N12O4S	SmartFormula - mzdev: -0.0000 mSigma: Infinity,	20000		638	626	538	0	534	870	0	1958	0	1164	734	918
3.52	698.407	697.399	[M+H]+	FALSE		C38H65O5S3	SmartFormula - mzdev: -0.0000 mSigma: Infinity,	20000		2604	634	180	284	0	0	658	0	0	1434	318	0
3.52	511.253	510.245	[M+H]+	FALSE		C17H44N5O6S3	SmartFormula - mzdev: 0.0000 mSigma: Infinity,	20000		382	622	434	0	0	0	968	1002	1044	1118	0	824
3.52	585.324	584.317	[M+H]+	FALSE						2226	920	368	1076	280	0	660	416	472	974	0	0
3.52	493.3	492.293	[M+H]+	FALSE		C15H37N14O3P	SmartFormula - mzdev: 0.0010 mSigma: 17.32,	20100		1132	800	1014	0	0	0	906	686	1156	1714	1098	1216
3.52	615.37	614.362	[M+H]+	FALSE		C26H56N5O7S2	SmartFormula - mzdev: 0.0001 mSigma: Infinity,	20000		0	0	0	0	0	248	1024	988	988	0	0	0
3.52	459.247	916.48	[M+H+H]2+	FALSE						0	110	0	0	0	466	1076	830	942	704	0	194
3.53	334.178	666.341	[M+H+H]2+	FALSE						316	824	1322	756	234	0	2384	1738	0	0	0	1240
3.53	371.191	370.184	[M+H]+	FALSE		C14H32N3O4S2	SmartFormula - mzdev: 0.0002 mSigma: Infinity,	20000		264	0	0	0	0	0	1170	1184	1080	452	218	0
3.53	477.173	478.18	[M-H]-, [M+H]+	TRUE		C14H35N6O6PS2	SmartFormula - mzdev: 0.0001 mSigma: 1.70,	20200		1734	4292	6226	2784	1980	4590	1686	1752	2752	3244	4368	4794
3.53	690.147	691.154	[M-H]-	FALSE						0	0	190	864	1040	1010	0	0	0	0	148	0
3.53	439.23	438.223	[M+H]+	FALSE		C23H37NO3PS	SmartFormula - mzdev: 0.0000 mSigma: Infinity,	20000		0	768	0	0	0	462	1218	366	1178	0	598	1090
3.53	165.113	164.106	[M+H]+	TRUE		C8H12N4	SmartFormula - mzdev: -0.0001 mSigma: 17.14,	20100		2486	3216	1870	104	0	0	0	0	0	0	0	0
3.53	479.249	478.242	[M+H]+	TRUE		C17H35N8O6P	SmartFormula - mzdev: -0.0001 mSigma: 24.12,	20100		280	166	146	0	0	0	2274	3046	2952	640	360	524
3.53	501.212	500.205	[M+H]+	FALSE		C12H36N8O9S2	SmartFormula - mzdev: 0.0001 mSigma: Infinity,	20000		0	0	0	2178	410	596	384	482	344	0	186	230
3.53	425.275	424.268	[M+H]+	FALSE		C13H40N6O7S	SmartFormula - mzdev: 0.0001 mSigma: Infinity,	20000		778	442	126	1120	186	302	338	332	388	648	0	0
3.53	410.17	409.163	[M+H]+	FALSE		C28H25OS	SmartFormula - mzdev: -0.0000 mSigma: Infinity,	20000		0	0	0	0	0	0	1050	814	1264	0	0	0
3.53	89.0245	90.0318	[M-H]-	FALSE		C3H6O3	SmartFormula - mzdev: 0.0000 mSigma: 9.88,	20200		4224	4728	4194	5602	4148	4562	2002	3330	4698	11188	6010	4496
3.53	576.349	575.342	[M+H]+	FALSE		C23H60O9PS2	SmartFormula - mzdev: 0.0001 mSigma: Infinity,	20000		1378	0	0	0	0	192	418	0	0	396	194	0
3.53	636.172	637.179	[M-H]-	TRUE						1054	444	1100	0	0	0	56	0	0	0	0	0
3.53	94.0297	95.037	[M-H]-	TRUE		C5H5NO	SmartFormula - mzdev: -0.0001 mSigma: 9.60,	20200		10176	4142	6322	108	124	144	172	160	94	178	154	190
3.53	399.18	400.187	[M-H]-	TRUE		C15H27N7O4P	SmartFormula - mzdev: 0.0008 mSigma: 14.81,	20200		108	126	356	2090	1856	3338	1074	1148	1174	312	310	302
3.53	441.21	440.203	[M+H]+	TRUE		C19H32N6O2S2	SmartFormula - mzdev: 0.0000 mSigma: Infinity,	20000		0	604	624	1074	868	0	2346	2970	2822	1052	1012	1002
3.53	522.224	523.232	[M-H]-	TRUE		C24H44O6PS2	SmartFormula - mzdev: -0.0002 mSigma: 6.98,	20200		0	628	726	4862	5520	5806	508	772	694	1226	916	1158
3.53	314.207	313.2	[M+H]+	FALSE		C15H27N3O4	SmartFormula - mzdev: -0.0002 mSigma: 20.21,	20100		880	994	0	0	678	722	1952	1762	1766	1628	1222	1516
3.53	175.144	174.137	[M+H]+	FALSE		C8H18N2O2	SmartFormula - mzdev: -0.0000 mSigma: Infinity,	20000		704	944	960	522	482	426	684	568	582	676	760	1194
3.53	426.174	425.167	[M+H]+	FALSE		C14H36NO7PS2	SmartFormula - mzdev: -0.0000 mSigma: Infinity,	20000		0	0	0	0	0	176	746	1332	1220	106	132	188
3.53	516.189	515.182	[M+H]+	TRUE		C15H35N10O2S4	SmartFormula - mzdev: -0.0009 mSigma: 3.90,	20200		0	912	362	3748	5314	5416	438	918	378	2130	772	980
3.53	394.233	393.226	[M+H]+	FALSE		C16H42O4PS2	SmartFormula - mzdev: -0.0002 mSigma: Infinity,	20000		660	690	962	312	374	0	914	1074	1072	1170	870	916
3.53	275.053	274.045	[M+H]+	FALSE		C10H6N6O4	SmartFormula - mzdev: 0.0002 mSigma: 12.87,	20200		858	1198	1052	58	204	134	170	220	172	238	962	838
3.53	300.193	301.2	[M-H]-	TRUE		C14H27N3O4	SmartFormula - mzdev: -0.0003 mSigma: 11.88,	20200		334	1178	904	1342	698	930	4404	3540	5198	3954	3992	3836
3.53	176.058	177.065	[M-H]-	TRUE		C7H7N5O	SmartFormula - mzdev: -0.0001 mSigma: 25.61,	20100		246	408	476	1676	2302	1424	396	794	594	602	714	852
3.53	246.145	490.275	[M+H+H]2+	FALSE						0	0	0	0	596	0	0	0	1606	1088	442	718
3.53	618.328	1234.64	[M+H+H]2+	TRUE		C46H105N7O24PS2	SmartFormula - mzdev: 0.0003 mSigma: 6.90,	20200		3548	1096	0	0	0	0	1126	0	0	0	760	0
3.53	417.27	416.263	[M+H]+	FALSE		C16H28N14	SmartFormula - mzdev: 0.0004 mSigma: 14.94,	20200		200	600	656	412	402	558	1218	1308	1414	1076	770	0
3.53	157.992	158.999	[M-H]-, [M+K]+, [M+H]+	TRUE		C5H5NO3S	SmartFormula - mzdev: -0.0003 mSigma: 18.58,	20100		49810	16590	28874	0	0	0	0	0	0	0	446	0
3.53	348.156	347.149	[M+H]+	FALSE		C16H15N10	SmartFormula - mzdev: 0.0002 mSigma: 17.02,	20100		0	170	0	0	0	0	0	1536	1344	0	0	0
3.53	452.276	451.269	[M+H]+, [M-H]-	FALSE		C15H43N5O6P2	SmartFormula - mzdev: -0.0000 mSigma: Infinity,	20000		0	0	0	1764	1004	1700	0	0	0	876	0	0
3.54	399.26	398.253	[M+H]+	FALSE		C18H28N11	SmartFormula - mzdev: -0.0003 mSigma: 15.45,	20100		0	1126	900	2394	654	648	2338	1358	1324	3508	1370	1616
3.54	381.153	380.146	[M+H]+	FALSE		C13H33O6PS2	SmartFormula - mzdev: -0.0000 mSigma: Infinity,	20000		0	0	0	238	0	184	1012	1096	1034	308	224	282
3.54	431.248	430.24	[M+H]+	FALSE		C18H38O11	SmartFormula - mzdev: -0.0011 mSigma: 49.77,	10100		586	0	0	490	614	818	4308	2862	5554	1224	1352	1392
3.54	44.9988	92.0121	[M-H-H]2-	FALSE		C2H6NOS	SmartFormula - mzdev: -0.0025 mSigma: 21.03,	10100		2104	4072	4374	0	4684	4172	0	5202	4170	0	0	6698
3.54	109.051	108.043	[M+H]+	FALSE						310	212	124	330	320	436	1240	1258	1042	0	384	476
3.54	226.155	225.147	[M+H]+	FALSE		C11H19N3O2	SmartFormula - mzdev: -0.0003 mSigma: Infinity,	20000		846	580	454	1130	512	518	1108	0	1028	758	846	842
3.54	122.976	123.983	[M-H]-	FALSE		C5H2NOS	SmartFormula - mzdev: -0.0029 mSigma: Infinity,	10000		382	394	700	550	724	1274	326	392	610	222	422	512
3.54	432.25	431.243	[M+H]+	TRUE		C12H36N10O3PS	SmartFormula - mzdev: 0.0001 mSigma: Infinity,	20000		200	186	0	554	0	292	1602	1298	1736	602	206	724
3.54	343.199	684.383	[M+H+H]2+	FALSE						768	688	726	866	834	706	1280	0	0	916	980	1056
3.54	491.233	490.226	[M+H]+	FALSE		C28H33N3O3P	SmartFormula - mzdev: -0.0000 mSigma: Infinity,	20000		1454	394	0	1512	280	432	1306	0	0	2418	0	0
3.54	485.2	484.193	[M+H]+	FALSE		C21H30N3O10	SmartFormula - mzdev: 0.0000 mSigma: Infinity,	20000		0	0	140	572	0	0	648	1194	790	0	0	0
3.54	875.505	876.513	[M-H]-, [M-H-H]2-	TRUE		C36H67N19O3PS	SmartFormula - mzdev: -0.0007 mSigma: 4.73,	20200		0	0	0	6872	4340	4136	1418	1142	646	1036	856	1090
3.54	685.388	684.381	[M+H]+	FALSE		C34H59N3O7PS	SmartFormula - mzdev: 0.0001 mSigma: Infinity,	20000		816	1094	1114	0	0	0	288	212	0	0	536	0
3.54	613.357	614.365	[M-H]-	FALSE		C29H54N6O4S2	SmartFormula - mzdev: -0.0004 mSigma: 13.02,	20200		0	0	176	0	460	528	1414	1936	2044	0	372	574
3.54	479.286	478.279	[M+H]+	TRUE		C16H42N6O8S	SmartFormula - mzdev: 0.0000 mSigma: Infinity,	20000		846	938	906	442	164	632	1340	960	1266	1104	1254	1494
3.54	627.372	628.38	[M-H]-	FALSE		C29H52N6O9	SmartFormula - mzdev: -0.0005 mSigma: 10.11,	20200		0	0	0	90	0	0	1308	1318	1612	0	0	126
3.54	136.076	135.068	[M+H]+	FALSE		C8H9NO	SmartFormula - mzdev: -0.0002 mSigma: Infinity,	20000		1654	1104	1196	1028	864	656	2474	2268	2772	1836	1280	1386
3.54	134.081	133.074	[M+H]+	FALSE		C5H11NO3	SmartFormula - mzdev: -0.0001 mSigma: 3.74,	20200		642	742	760	3300	2500	1710	12270	11898	8370	1222	816	1038
3.54	178.072	160.039	[M+NH4]+, [M+H]+	TRUE		C7H4N4O	SmartFormula - mzdev: -0.0000 mSigma: 10.97,	20200		2058	1556	1900	5912	8698	9612	1994	1380	2068	1646	3398	2660
3.54	254.154	253.147	[M+H]+	FALSE		C11H25O4S	SmartFormula - mzdev: -0.0003 mSigma: Infinity,	20000		0	0	0	0	0	330	1136	1028	0	0	0	0
3.54	913.461	914.469	[M-H]-	FALSE						0	0	0	1118	1310	564	0	336	0	280	0	0
3.54	180.07	179.062	[M+H]+	FALSE		C6H13NO3S	SmartFormula - mzdev: 0.0007 mSigma: Infinity,	20000		0	0	0	510	264	580	1660	0	1600	232	0	238
3.54	399.169	398.162	[M+H]+	FALSE		C9H22N10O8	SmartFormula - mzdev: -0.0001 mSigma: Infinity,	20000		0	0	0	388	0	128	1184	1508	3380	762	262	0
3.54	199.144	198.137	[M+H]+	FALSE						354	1722	1898	1314	972	1212	3188	3224	3270	2032	2796	2534
3.54	390.171	391.178	[M-H]-	FALSE		C18H31O7S	SmartFormula - mzdev: -0.0009 mSigma: 25.83,	20100		126	0	0	252	252	0	1492	918	1626	382	330	276
3.54	80.9653	81.9726	[M-H]-	TRUE						2670	2308	3750	860	642	2052	808	730	574	1134	1508	1168
3.54	444.252	445.26	[M-H]-	TRUE						90	0	144	1142	0	608	806	1034	1500	214	0	422
3.54	504.276	503.269	[M+H]+	FALSE		C32H33N5O	SmartFormula - mzdev: -0.0000 mSigma: Infinity,	20000		278	476	1194	772	0	0	810	1004	1190	886	522	840
3.54	226.107	225.1	[M+H]+	FALSE		C11H15NO4	SmartFormula - mzdev: -0.0001 mSigma: Infinity,	20000		0	0	0	0	0	152	1744	1972	1452	188	0	0
3.54	477.235	478.243	[M-H]-	TRUE		C13H38N9O6P2	SmartFormula - mzdev: 0.0009 mSigma: 16.15,	20100		0	0	0	548	0	0	994	1002	1860	546	0	0
3.54	213.053	214.061	[M-H]-	TRUE		C6H15O6P	SmartFormula - mzdev: -0.0000 mSigma: Infinity,	20000		0	0	0	0	0	0	2462	2178	2270	0	154	0
3.54	217.119	216.112	[M+H]+	FALSE		C10H12N6	SmartFormula - mzdev: -0.0008 mSigma: 20.69,	20100		492	210	148	1522	0	340	0	3740	3826	936	652	776
3.54	211.108	210.1	[M+H]+	FALSE						292	228	410	622	608	594	3120	2098	2536	560	596	536
3.54	244.999	246.006	[M-H]-	TRUE						0	444	350	0	0	208	1038	464	654	382	338	414
3.55	191.056	192.063	[M-H]-	TRUE		C7H12O6	SmartFormula - mzdev: -0.0003 mSigma: 48.40,	20100		1094	596	596	278	204	420	162	94	0	338	544	384
3.55	847.474	848.482	[M-H]-, [M-H-H]2-	TRUE		C38H72N7O10P2	SmartFormula - mzdev: -0.0004 mSigma: 1.26,	20200		90	120	536	16666	8762	10262	4556	2452	1442	2396	1632	2010
3.55	123.012	124.019	[M-H]-	FALSE		C3H8O3S	SmartFormula - mzdev: -0.0001 mSigma: Infinity,	20000		262	564	322	692	1322	1892	266	246	314	382	1200	626
3.55	506.299	505.292	[M+H]+	FALSE		C21H47NO10S	SmartFormula - mzdev: 0.0001 mSigma: Infinity,	20000		1704	794	1054	1634	0	0	1626	0	768	2016	652	1002
3.55	889.522	890.529	[M-H]-	FALSE		C33H95O15PS4	SmartFormula - mzdev: 0.0000 mSigma: Infinity,	20000		0	0	0	952	1060	600	0	120	0	542	0	0
3.55	299.1	298.093	[M+H]+	TRUE						0	0	0	1470	606	830	9810	7084	7066	1222	1894	1360
3.55	176.092	175.084	[M+H]+	TRUE		C7H13NO4	SmartFormula - mzdev: -0.0001 mSigma: Infinity,	20000		3302	3654	4324	166	208	176	2772	1722	1502	90	120	282
3.55	397.184	398.191	[M-H]-	TRUE		C12H37N3O5PS2	SmartFormula - mzdev: -0.0001 mSigma: Infinity,	20000		480	176	0	1036	474	336	0	492	0	1860	356	690
3.55	344.183	343.175	[M+H]+	FALSE		C16H29N3OS2	SmartFormula - mzdev: 0.0002 mSigma: Infinity,	20000		252	410	478	0	312	518	2694	1802	2086	0	1194	1006
3.55	392.184	391.177	[M+H]+	FALSE						188	108	94	414	232	290	2662	2614	2278	0	528	648
3.55	517.143	516.136	[M+H]+	TRUE		C16H31N5O8PS2	SmartFormula - mzdev: 0.0005 mSigma: 9.92,	20200		2948	3828	5462	1976	1668	3228	1306	1658	1256	2552	3132	3014
3.55	887.445	886.437	[M+H]+	FALSE		C34H70N12O7S4	SmartFormula - mzdev: 0.0000 mSigma: Infinity,	20000		0	0	0	1028	638	422	0	0	0	0	0	172
3.55	212.093	211.086	[M+H]+	TRUE						0	290	506	372	268	318	1006	1066	1010	690	0	0
3.55	691.401	690.393	[M+H]+	FALSE		C28H71N2O6PS4	SmartFormula - mzdev: 0.0000 mSigma: Infinity,	20000		366	540	0	0	0	0	0	0	0	1180	1156	1026
3.55	173.987	174.994	[M-H]-	TRUE		C5H5NO4S	SmartFormula - mzdev: -0.0001 mSigma: 4.74,	20200		7870	230	1032	0	0	0	0	0	0	0	0	0
3.55	287.177	286.169	[M+H]+	TRUE		C12H32NS3	SmartFormula - mzdev: -0.0003 mSigma: Infinity,	20000		650	166	504	602	188	332	1858	1106	1322	1116	748	884
3.55	426.262	425.256	[M+H]+, [M+K]+	TRUE		C20H36N5O3P	SmartFormula - mzdev: -0.0006 mSigma: 19.58,	20100		0	652	866	6680	4848	8480	1872	1866	1886	0	964	884
3.55	395.169	394.162	[M+H]+	FALSE		C10H30N5O7P2	SmartFormula - mzdev: -0.0001 mSigma: Infinity,	20000		262	376	0	1178	648	574	1464	2100	1670	594	390	860
3.55	334.178	333.171	[M+H]+	FALSE		C15H28NO5P	SmartFormula - mzdev: 0.0009 mSigma: 24.49,	20100		0	0	0	0	376	0	0	0	2092	1024	1718	0
3.55	498.329	497.321	[M+H]+	FALSE		C24H43N5O6	SmartFormula - mzdev: 0.0001 mSigma: Infinity,	20000		1450	938	474	1004	192	438	1258	976	606	1882	1000	840
3.55	873.489	874.496	[M-H]-	FALSE		C23H68N22O10P2	SmartFormula - mzdev: -0.0005 mSigma: 47.27,	20100		0	0	0	2444	906	1058	568	394	0	526	256	432
3.55	885.429	886.436	[M-H]-	TRUE		C54H66NO6P2	SmartFormula - mzdev: 0.0003 mSigma: 10.83,	20200		0	0	0	2884	1596	1834	246	502	442	486	364	362
3.55	586.38	585.373	[M+H]+	FALSE		C25H43N15O2	SmartFormula - mzdev: 0.0005 mSigma: 33.63,	20100		626	834	1040	586	462	1080	798	1348	1752	1202	1282	1554
3.55	484.221	483.214	[M+H]+	FALSE		C16H40N2O10PS	SmartFormula - mzdev: 0.0000 mSigma: Infinity,	20000		0	428	644	0	0	0	1188	1436	0	276	0	0
3.55	478.24	479.248	[M-H]-	TRUE		C18H45N2O6P2S	SmartFormula - mzdev: 0.0002 mSigma: 34.27,	20100		588	748	722	450	0	268	586	548	986	704	834	1032
3.55	416.226	834.466	[M-H-H]2-	FALSE						0	0	0	2786	1372	1240	578	672	444	402	376	456
3.55	424.246	425.253	[M-H]-	FALSE		C17H38N4O6P	SmartFormula - mzdev: 0.0001 mSigma: 21.63,	20100		0	460	602	6396	4726	7154	1306	950	1314	2074	776	682
3.55	833.459	834.466	[M-H]-	TRUE		C38H74O17S	SmartFormula - mzdev: 0.0008 mSigma: 3.28,	20200		58	0	0	3272	1206	2278	692	648	596	406	502	624
3.55	861.489	862.497	[M-H]-, [M-H-H]2-	TRUE		C40H80O15P2	SmartFormula - mzdev: -0.0005 mSigma: 3.49,	20200		0	0	94	7702	3586	4256	928	964	756	1168	638	892
3.55	293.114	294.121	[M-H]-	FALSE		C18H18N2S	SmartFormula - mzdev: 0.0021 mSigma: 39.22,	10100		0	160	256	72	124	370	938	852	1510	0	82	406
3.55	61.9887	62.996	[M-H]-	TRUE						6276	8168	8202	5916	5162	10674	3202	4168	4578	6070	10808	4944
3.55	513.284	514.291	[M-H]-	TRUE		C19H38N12O3S	SmartFormula - mzdev: -0.0004 mSigma: 16.43,	20100		0	250	292	4486	3558	7738	1604	1352	2050	822	494	852
3.55	72.9932	74.0005	[M-H]-	FALSE						160	590	712	680	350	620	482	0	404	358	1078	688
3.55	239.033	240.04	[M-H]-	FALSE		C7H13O7P	SmartFormula - mzdev: 0.0000 mSigma: Infinity,	20000		0	0	0	0	262	360	1034	624	1106	0	118	0
3.55	387.226	386.219	[M+H]+	FALSE		C20H36NO2S2	SmartFormula - mzdev: 0.0002 mSigma: Infinity,	20000		418	0	244	732	452	632	1262	1006	1022	1012	470	830
3.55	899.444	900.451	[M-H]-	FALSE						0	0	0	1138	736	882	0	0	0	108	0	282
3.55	416.728	417.735	[M-H]-	TRUE						0	0	0	1134	398	536	150	212	156	0	0	144
3.55	429.234	430.241	[M-H]-	FALSE		C31H30N2	SmartFormula - mzdev: -0.0001 mSigma: Infinity,	20000		122	120	318	1252	738	924	3494	1914	3372	382	588	478
3.55	689.434	688.427	[M+H]+	FALSE		C30H75NO5PS4	SmartFormula - mzdev: 0.0000 mSigma: Infinity,	20000		0	0	116	206	0	0	1216	332	0	2172	0	174
3.55	196.083	390.151	[M+H+H]2+	FALSE						90	58	0	276	574	448	2370	0	672	716	348	316
3.55	391.195	390.188	[M+H]+	FALSE		C15H22N10O3	SmartFormula - mzdev: -0.0001 mSigma: Infinity,	20000		0	168	102	210	252	242	1036	1354	1252	0	0	418
3.55	330.087	329.079	[M+H]+	FALSE		C11H15N5O5S	SmartFormula - mzdev: 0.0000 mSigma: Infinity,	20000		1206	0	168	856	316	260	1332	1486	1254	1074	640	578
3.55	402.189	403.196	[M-H]-	TRUE		C13H32N4O8P	SmartFormula - mzdev: 0.0003 mSigma: 45.08,	20100		0	0	0	458	0	0	1636	1230	1338	222	144	0
3.55	530.317	529.31	[M+H]+	FALSE		C30H45N2O4S	SmartFormula - mzdev: -0.0000 mSigma: Infinity,	20000		0	0	256	0	0	0	0	1914	2104	0	0	888
3.56	257.078	258.085	[M-H]-	TRUE						468	352	204	1332	582	292	1860	1268	1174	1328	628	522
3.56	227.104	228.111	[M-H]-	TRUE		C10H16N2O4	SmartFormula - mzdev: -0.0001 mSigma: 29.75,	20100		0	190	156	1228	476	584	3324	3160	3240	546	388	368
3.56	465.234	464.227	[M+H]+	FALSE		C22H40O6S2	SmartFormula - mzdev: 0.0000 mSigma: Infinity,	20000		0	0	700	142	0	0	1158	1336	1414	404	354	516
3.56	445.266	444.259	[M+H]+, [M+K]+	TRUE		C22H41N2O3PS	SmartFormula - mzdev: 0.0007 mSigma: 28.84,	20100		432	260	286	884	614	738	5668	5570	6266	1334	702	1094
3.56	201.123	200.116	[M+H]+, [M-H]-	FALSE		C9H16N2O3	SmartFormula - mzdev: 0.0000 mSigma: 7.58,	20200		1430	1730	1954	1950	1330	2194	12578	9770	11180	3264	2178	3228
3.56	253.117	504.219	[M+H+H]2+	FALSE						414	366	324	578	284	374	0	1498	2104	784	544	678
3.56	357.214	356.207	[M+H]+	FALSE		C17H32N4S2	SmartFormula - mzdev: -0.0002 mSigma: Infinity,	20000		1034	304	544	1246	622	752	2090	1404	1540	1216	898	854
3.56	257.09	256.082	[M+H]+	FALSE		C7H17N2O6P	SmartFormula - mzdev: -0.0001 mSigma: Infinity,	20000		262	208	0	422	174	320	958	1314	1240	474	256	0
3.56	436.242	437.25	[M-H]-	FALSE		C14H42N6O3PS2	SmartFormula - mzdev: 0.0000 mSigma: Infinity,	20000		0	0	0	2256	0	1854	320	400	0	832	496	628
3.56	553.277	552.269	[M+H]+	FALSE		C15H37N16O3PS	SmartFormula - mzdev: -0.0001 mSigma: Infinity,	20000		0	0	176	0	238	0	872	1098	948	0	0	246
3.56	213.088	214.095	[M-H]-	TRUE		C9H14N2O4	SmartFormula - mzdev: 0.0001 mSigma: Infinity,	20000		172	0	180	482	298	310	1784	1324	1568	458	160	264
3.56	528.304	529.311	[M-H]-	FALSE		C20H54N2O7PS2	SmartFormula - mzdev: -0.0000 mSigma: Infinity,	20000		0	0	146	350	158	344	1316	1400	1780	676	0	626
3.56	301.08	300.072	[M+H]+	FALSE						54	0	0	0	0	0	1406	1416	1080	0	0	166
3.56	482.238	481.231	[M+H]+	FALSE		C16H39N3O11S	SmartFormula - mzdev: 0.0000 mSigma: Infinity,	20000		242	296	232	940	708	730	1718	2418	2448	828	592	810
3.56	328.187	327.18	[M+H]+	TRUE		C16H29N3S2	SmartFormula - mzdev: -0.0001 mSigma: Infinity,	20000		0	176	210	704	344	364	2054	1868	1970	586	668	514
3.56	112.076	111.068	[M+H]+	FALSE		C6H9NO	SmartFormula - mzdev: -0.0001 mSigma: Infinity,	20000		0	0	0	408	586	546	2196	1192	1306	184	284	472
3.56	484.315	485.322	[M-H]-	FALSE		C27H50O3PS	SmartFormula - mzdev: 0.0000 mSigma: Infinity,	20000		166	420	366	426	0	304	554	490	464	670	756	1708
3.56	292.129	291.122	[M+H]+, [M-H]-	FALSE		C10H28O3PS2	SmartFormula - mzdev: -0.0001 mSigma: Infinity,	20000		1186	0	440	0	232	280	1382	442	714	1134	494	0
3.56	259.093	258.085	[M+H]+	FALSE		C10H14N2O6	SmartFormula - mzdev: 0.0001 mSigma: Infinity,	20000		484	158	0	0	386	260	1728	1138	0	1098	352	230
3.56	136.993	138	[M-H]-	TRUE		C4H2N4S	SmartFormula - mzdev: -0.0001 mSigma: Infinity,	20000		1656	1400	2198	528	672	1200	1488	1424	1044	986	2732	1044
3.56	279.085	278.077	[M+H]+	FALSE						0	0	0	1296	1024	1362	0	0	0	0	234	0
3.56	436.744	437.751	[M-H]-	FALSE						0	0	0	1238	410	482	306	0	0	264	178	114
3.56	445.301	444.294	[M+H]+	FALSE		C16H47NO10P	SmartFormula - mzdev: 0.0000 mSigma: 27.87,	20100		1424	1344	1496	960	486	834	1382	1872	2182	2070	1730	2206
3.56	405.21	404.202	[M+H]+	FALSE		C16H40N2OS4	SmartFormula - mzdev: 0.0000 mSigma: Infinity,	20000		426	0	0	0	0	0	1346	1196	1286	232	0	396
3.56	79.9575	80.9648	[M-H]-	TRUE						4038	2226	2320	506	1822	1620	558	406	452	692	1478	946
3.56	316.15	315.143	[M+H]+	FALSE		C19H23O2S	SmartFormula - mzdev: 0.0013 mSigma: 49.11,	10100		0	142	0	230	0	214	1286	998	0	48	0	0
3.56	198.087	197.08	[M+H]+	FALSE		C8H11N3O3	SmartFormula - mzdev: -0.0002 mSigma: Infinity,	20000		0	0	0	226	266	502	1098	794	926	0	162	244
3.56	270.085	269.078	[M+H]+	FALSE		C7H16N3O6P	SmartFormula - mzdev: 0.0001 mSigma: Infinity,	20000		0	0	0	186	0	212	1794	0	1824	264	126	196
3.56	490.271	489.263	[M+H]+	FALSE		C22H35N9O2S	SmartFormula - mzdev: -0.0000 mSigma: Infinity,	20000		910	328	258	1062	300	0	1002	578	754	1644	588	0
3.56	383.169	382.161	[M+H]+	FALSE		C16H18N10O2	SmartFormula - mzdev: -0.0000 mSigma: Infinity,	20000		328	596	100	864	936	874	4194	4926	4760	360	418	952
3.56	177.135	176.127	[M+H]+	FALSE		C6H16N4O2	SmartFormula - mzdev: 0.0001 mSigma: 38.73,	20100		1408	0	2104	0	0	0	0	0	0	0	0	62
3.56	181.027	182.034	[M-H]-	TRUE		C8H2N6	SmartFormula - mzdev: 0.0000 mSigma: Infinity,	20000		2380	4298	4352	124	250	220	1564	1576	1350	104	0	0
3.56	499.268	500.275	[M-H]-	TRUE		C33H40O2S	SmartFormula - mzdev: 0.0000 mSigma: Infinity,	20000		0	0	192	1542	1296	2014	696	514	654	0	202	0
3.57	475.24	474.233	[M+H]+	FALSE						726	534	496	212	0	352	1516	1482	1328	0	0	0
3.57	56.049	55.0417	[M+H]+	TRUE						1722	1842	1712	12112	10094	7924	63566	53288	42924	5302	4524	5804
3.57	442.159	441.152	[M+H]+	FALSE		C13H37N4O2S5	SmartFormula - mzdev: -0.0000 mSigma: Infinity,	20000		110	0	0	0	0	0	2030	1338	0	76	116	0
3.57	275.106	274.099	[M+H]+	FALSE		C11H18N2O4S	SmartFormula - mzdev: -0.0001 mSigma: Infinity,	20000		710	0	0	764	216	0	4128	2920	3044	710	554	0
3.57	329.149	328.142	[M+H]+	FALSE		C10H24N4O6S	SmartFormula - mzdev: 0.0003 mSigma: Infinity,	20000		712	248	524	964	396	592	2012	1840	2058	390	332	0
3.57	205.118	222.123	[M+H-H2O]+, [M+K]+	FALSE						0	262	694	192	638	672	3206	2522	2876	430	416	580
3.57	105.019	106.027	[M-H]-	FALSE						848	744	1060	308	102	294	310	394	166	1124	1960	1154
3.57	588.357	587.35	[M+H]+	FALSE		C34H52O6P	SmartFormula - mzdev: 0.0000 mSigma: Infinity,	20000		0	0	0	0	0	0	916	1172	1170	0	0	0
3.57	376.173	375.166	[M+H]+	FALSE		C10H27N6O7S	SmartFormula - mzdev: 0.0000 mSigma: Infinity,	20000		0	0	0	0	194	0	1344	662	1158	0	0	0
3.57	243.134	242.127	[M+H]+	TRUE		C11H18N2O4	SmartFormula - mzdev: -0.0001 mSigma: 9.30,	20200		1358	0	3578	3834	1792	1918	32588	27018	26422	3988	5532	9746
3.57	229.155	228.147	[M+H]+, [M-H]-	TRUE		C11H20N2O3	SmartFormula - mzdev: -0.0001 mSigma: 9.05,	20200		18390	11942	8528	22118	4750	5958	19054	9172	10286	28642	9258	10174
3.57	85.0761	84.0688	[M+H]+	TRUE		C4H8N2	SmartFormula - mzdev: 0.0001 mSigma: Infinity,	20000		650	622	780	262	324	218	966	474	758	692	1024	464
3.57	385.244	384.237	[M+H]+, [M-H]-	TRUE		C17H26N11	SmartFormula - mzdev: -0.0001 mSigma: 13.86,	20200		9698	1966	1750	14038	1218	822	6580	2590	2006	15406	3110	2666
3.57	457.267	456.259	[M+H]+	FALSE		C22H40N4O2S2	SmartFormula - mzdev: 0.0001 mSigma: Infinity,	20000		0	796	0	1646	386	596	2694	0	2180	0	1416	0
3.57	459.281	458.273	[M+H]+, [M-H]-	TRUE		C15H39N8O6P	SmartFormula - mzdev: -0.0002 mSigma: 21.16,	20100		680	684	594	736	566	536	4848	4796	6010	2916	936	1192
3.57	128.071	127.063	[M+H]+	FALSE						0	0	742	298	210	322	258	1396	410	506	552	0
3.57	381.189	380.182	[M+H]+	FALSE		C17H28N6S2	SmartFormula - mzdev: 0.0001 mSigma: Infinity,	20000		0	420	0	252	426	358	732	882	656	486	390	1166
3.57	421.244	420.237	[M+H]+	FALSE		C13H36N6O7S	SmartFormula - mzdev: 0.0001 mSigma: Infinity,	20000		564	806	676	394	0	484	562	864	788	514	678	1066
3.57	384.19	383.183	[M+H]+	FALSE						226	740	1070	0	0	0	1646	0	846	642	0	600
3.57	149.996	151.003	[M-H]-	TRUE		C7H3O4	SmartFormula - mzdev: -0.0000 mSigma: Infinity,	20000		0	0	128	76	154	102	1002	1024	1544	0	242	324
3.57	160.062	161.069	[M-H]-	FALSE		C6H11NO4	SmartFormula - mzdev: 0.0000 mSigma: Infinity,	20000		296	512	504	620	758	478	1610	1266	1268	1422	678	768
3.57	412.245	411.238	[M+H]+	FALSE		C21H29N7O2	SmartFormula - mzdev: -0.0001 mSigma: Infinity,	20000		110	0	0	1298	1052	1666	0	0	0	0	0	264
3.57	227.069	228.076	[M-H]-	TRUE		C7H17O6P	SmartFormula - mzdev: 0.0000 mSigma: Infinity,	20000		0	0	0	1140	1986	2668	0	0	94	214	0	0
3.57	410.232	411.239	[M-H]-	FALSE		C18H38NO7P	SmartFormula - mzdev: 0.0007 mSigma: 20.25,	20100		0	176	214	1378	1052	1968	0	606	544	188	214	294
3.57	431.169	432.176	[M-H]-	FALSE		C13H38NO8S3	SmartFormula - mzdev: 0.0000 mSigma: Infinity,	20000		502	0	0	612	318	374	0	0	0	1084	0	0
3.57	586.345	587.352	[M-H]-	FALSE		C26H59N4O2S4	SmartFormula - mzdev: 0.0000 mSigma: Infinity,	20000		0	0	0	0	0	304	818	662	1526	0	0	218
3.57	345.219	688.423	[M+H+H]2+	TRUE		C24H53N18O4P	SmartFormula - mzdev: -0.0003 mSigma: 39.61,	20100		2020	734	0	0	286	0	3188	0	0	5374	744	0
3.57	553.255	552.247	[M+H]+	FALSE		C26H39N3O8P	SmartFormula - mzdev: 0.0000 mSigma: Infinity,	20000		0	0	0	1232	1218	1516	0	0	0	0	0	0
3.57	684.395	685.402	[M-H]-	FALSE		C33H57N4O11	SmartFormula - mzdev: 0.0000 mSigma: Infinity,	20000		0	0	0	364	0	0	1446	1862	2256	624	130	758
3.57	320.163	319.156	[M+H]+	FALSE		C19H19N4O	SmartFormula - mzdev: -0.0002 mSigma: Infinity,	20000		210	372	560	502	194	126	1660	1500	1388	962	1064	686
3.57	231.134	230.127	[M+H]+	FALSE		C10H18N2O4	SmartFormula - mzdev: -0.0001 mSigma: Infinity,	20000		210	248	216	218	162	274	1112	398	938	612	334	338
3.57	342.106	341.099	[M+H]+	FALSE		C21H15N3S	SmartFormula - mzdev: -0.0001 mSigma: Infinity,	20000		0	0	0	296	0	0	1750	3130	2676	0	0	0
3.57	250.682	499.349	[M+H+H]2+	FALSE		C19H53N3O9S	SmartFormula - mzdev: -0.0006 mSigma: 0.50,	20200		134	170	998	180	142	2106	0	0	0	0	0	0
3.57	108.02	109.028	[M-H]-	TRUE		C6H5O2	SmartFormula - mzdev: -0.0014 mSigma: 45.37,	10100		3024	3980	4174	2606	1590	2728	1796	1704	2152	3096	3986	3182
3.58	125.024	126.032	[M-H]-	FALSE		C6H6O3	SmartFormula - mzdev: 0.0000 mSigma: Infinity,	20000		316	488	462	340	538	1164	282	550	446	432	930	618
3.58	415.22	414.212	[M+H]+	FALSE		C19H34N4O2S2	SmartFormula - mzdev: 0.0001 mSigma: Infinity,	20000		0	250	0	204	230	0	1144	1182	1330	392	282	470
3.58	544.334	543.327	[M+H]+, [M-H]-	FALSE		C25H45N5O8	SmartFormula - mzdev: 0.0001 mSigma: Infinity,	20000		598	780	1172	0	356	512	1338	1472	1674	1908	1474	1250
3.58	88.0406	89.0478	[M-H]-	FALSE		C3H7NO2	SmartFormula - mzdev: 0.0002 mSigma: Infinity,	20000		0	1166	1166	1278	0	1292	0	0	0	1670	0	0
3.58	116.071	115.063	[M+H]+	TRUE		C5H9NO2	SmartFormula - mzdev: -0.0001 mSigma: 3.21,	20200		4948	3882	2148	8884	4072	2936	25550	16840	14708	9408	3210	3954
3.58	300.192	299.185	[M+H]+	FALSE		C16H27O5	SmartFormula - mzdev: -0.0006 mSigma: 47.45,	20100		1578	1408	2484	1526	942	202	2604	1888	1510	2606	1672	2874
3.58	485.231	484.224	[M+H]+	FALSE		C25H33N4O4P	SmartFormula - mzdev: -0.0000 mSigma: Infinity,	20000		0	0	0	0	0	0	0	882	1064	0	0	282
3.58	177.102	176.095	[M+H]+	FALSE						330	478	256	198	0	72	944	728	1004	544	508	834
3.58	248.035	247.028	[M+H]+	TRUE		C8H5N7OS	SmartFormula - mzdev: 0.0003 mSigma: 32.07,	20100		2454	3114	1666	432	480	756	336	202	754	486	322	0
3.58	344.219	345.226	[M-H]-	TRUE		C15H25N10	SmartFormula - mzdev: -0.0000 mSigma: 14.87,	20200		350	808	1052	532	366	582	1352	1190	1592	1270	1960	1498
3.58	474.296	473.289	[M+H]+	FALSE		C19H55NOS5	SmartFormula - mzdev: -0.0002 mSigma: Infinity,	20000		0	610	328	518	202	534	1212	1420	1598	1296	1000	1380
3.58	289.194	288.187	[M+H]+	FALSE		C14H28N2O2S	SmartFormula - mzdev: -0.0004 mSigma: Infinity,	20000		254	578	596	548	146	256	1016	1016	1082	1140	900	658
3.58	445.122	444.115	[M+H]+	FALSE		C33H16O2	SmartFormula - mzdev: -0.0000 mSigma: Infinity,	20000		508	752	1036	298	280	342	188	288	0	262	860	742
3.58	387.26	386.253	[M+H]+	TRUE		C14H37N5O5P	SmartFormula - mzdev: -0.0005 mSigma: 19.36,	20100		1816	2390	2314	1160	864	948	2242	2634	2286	2292	2058	2780
3.58	230.12	458.226	[M+H+H]2+	FALSE						850	406	0	0	0	442	1272	1062	0	532	0	448
3.58	191.085	190.077	[M+H]+	FALSE		C15H10	SmartFormula - mzdev: -0.0009 mSigma: 8.96,	20200		0	240	164	0	70	0	0	0	300	1296	934	1024
3.58	477.274	476.267	[M+H]+	FALSE		C20H46O8P2	SmartFormula - mzdev: -0.0000 mSigma: Infinity,	20000		572	672	910	0	0	0	0	444	0	0	1026	1060
3.58	463.222	462.215	[M+H]+, [M-H]-	TRUE						0	0	66	254	0	0	2370	4412	4150	424	444	196
3.58	485.252	486.259	[M-H]-	TRUE		C17H50N4OS5	SmartFormula - mzdev: 0.0002 mSigma: 29.28,	20100		2208	5952	6890	3242	2602	4410	416	1046	1200	378	484	368
3.58	491.286	490.279	[M+H]+, [M-H]-, [M+K]+	TRUE		C25H38N4O6	SmartFormula - mzdev: -0.0003 mSigma: 13.73,	20200		10500	0	910	13274	746	430	8694	1864	470	17550	1642	616
3.58	332.165	333.172	[M-H]-	FALSE		C10H30N4O4PS	SmartFormula - mzdev: -0.0001 mSigma: Infinity,	20000		104	320	0	314	0	60	694	880	1222	564	984	510
3.58	688.425	689.433	[M-H]-	FALSE		C28H68NO15P	SmartFormula - mzdev: 0.0000 mSigma: Infinity,	20000		170	0	0	342	0	0	518	650	1026	366	104	0
3.58	128.959	129.967	[M-H]-	TRUE						0	0	0	0	0	0	0	0	4036	6426	0	8906
3.58	293.116	292.11	[M+H]+, [M+K]+	TRUE		C17H14N3O2	SmartFormula - mzdev: 0.0005 mSigma: 15.01,	20100		0	284	208	1028	316	376	5578	5154	6012	542	278	606
3.58	154.947	155.954	[M-H]-, [M-H-H2O]-	TRUE						1228	1230	1932	1426	1164	2350	354	528	398	958	3020	1658
3.58	101.024	102.032	[M-H]-	FALSE						1076	1212	1788	632	874	680	400	544	770	1070	1662	1556
3.58	384.115	383.108	[M+H]+	TRUE		C21H15N6S	SmartFormula - mzdev: -0.0000 mSigma: Infinity,	20000		2030	1542	1628	1490	976	818	338	478	512	1762	1622	1134
3.58	241.095	240.087	[M+H]+	TRUE		C7H17N2O5P	SmartFormula - mzdev: -0.0001 mSigma: Infinity,	20000		1598	1960	1784	1058	1552	1598	2180	1846	1548	1850	1256	1412
3.58	76.0755	75.0682	[M+H]+	TRUE		C3H9NO	SmartFormula - mzdev: -0.0002 mSigma: Infinity,	20000		582	606	538	1346	1820	2796	1340	1510	1572	858	1916	2094
3.58	183.007	184.014	[M-H]-	FALSE						0	0	0	372	0	556	1130	730	974	0	280	298
3.58	513.194	512.186	[M+H]+	FALSE		C20H36N2O9S2	SmartFormula - mzdev: 0.0000 mSigma: Infinity,	20000		0	0	0	0	132	0	1016	680	986	0	0	0
3.58	502.286	501.279	[M+H]+	FALSE		C24H44N3O4PS	SmartFormula - mzdev: 0.0001 mSigma: Infinity,	20000		596	0	516	0	112	242	1452	1752	1748	578	706	698
3.58	185.129	184.121	[M+H]+	TRUE		C9H16N2O2	SmartFormula - mzdev: 0.0001 mSigma: Infinity,	20000		1514	2198	2732	1398	1488	1288	4300	3598	5308	2964	2764	3364
3.58	208.065	209.072	[M-H]-, [M+H]+	TRUE		C7H15NO4S	SmartFormula - mzdev: -0.0000 mSigma: Infinity,	20000		2010	3298	1880	892	440	1026	372	252	828	492	446	352
3.58	118.097	117.09	[M+H]+	TRUE		C4H11N3O	SmartFormula - mzdev: -0.0001 mSigma: 6.42,	20200		0	1838	0	3698	6252	6814	2622	2922	3694	1762	4484	5180
3.59	512.249	511.241	[M+H]+	FALSE		C24H39N4O4S2	SmartFormula - mzdev: 0.0000 mSigma: Infinity,	20000		0	0	166	452	0	0	1370	1774	1504	600	0	686
3.59	132.03	133.037	[M-H]-	FALSE		C4H7NO4	SmartFormula - mzdev: -0.0000 mSigma: 17.11,	20100		966	860	376	1244	680	394	152	452	234	1720	1540	590
3.59	198.127	197.12	[M+H]+	TRUE		C14H15N	SmartFormula - mzdev: -0.0009 mSigma: Infinity,	20000		146	272	200	124	330	448	1274	902	1020	450	334	282
3.59	245.113	244.106	[M+H]+	FALSE		C10H16N2O5	SmartFormula - mzdev: 0.0002 mSigma: 41.20,	20100		0	212	1504	960	968	878	5986	6006	5122	594	80	266
3.59	475.276	474.269	[M+H]+	FALSE		C21H46O7S2	SmartFormula - mzdev: 0.0001 mSigma: Infinity,	20000		0	0	0	314	268	516	2054	1992	2338	374	664	592
3.59	415.255	414.248	[M+H]+	FALSE		C15H37N5O6P	SmartFormula - mzdev: -0.0001 mSigma: Infinity,	20000		378	306	490	534	352	600	1062	880	1038	888	696	1000
3.59	232.925	233.932	[M-H]-	TRUE		C5H3N2O3PS2	SmartFormula - mzdev: -0.0003 mSigma: 28.71,	20100		712	784	1300	904	634	1128	116	232	180	674	1394	570
3.59	501.178	500.17	[M+H]+	FALSE		C21H30N3O9S	SmartFormula - mzdev: 0.0001 mSigma: Infinity,	20000		0	0	0	0	0	0	1528	1396	1096	326	0	188
3.59	152.031	153.038	[M-H]-	TRUE		C8H9OS	SmartFormula - mzdev: 0.0006 mSigma: Infinity,	20000		1194	1232	1324	1096	602	584	846	724	962	1436	1352	776
3.59	419.232	418.224	[M+H]+	FALSE		C24H28N5O2	SmartFormula - mzdev: 0.0000 mSigma: Infinity,	20000		1052	1196	1250	0	446	220	0	776	894	1352	952	980
3.59	567.291	566.283	[M+H]+	FALSE		C26H50NO6P2S	SmartFormula - mzdev: 0.0000 mSigma: Infinity,	20000		0	154	244	644	0	504	342	1024	970	0	424	394
3.59	140.082	139.075	[M+H]+	TRUE		C6H9N3O	SmartFormula - mzdev: -0.0000 mSigma: Infinity,	20000		1792	1388	1658	492	614	708	814	908	592	1900	1788	1516
3.59	431.285	430.278	[M+H]+	TRUE		C14H39N8O5P	SmartFormula - mzdev: -0.0000 mSigma: Infinity,	20000		952	1486	1160	678	490	830	1140	1544	1496	1860	1584	1796
3.59	472.313	471.306	[M+H]+	FALSE		C18H52N2O5PS2	SmartFormula - mzdev: 0.0000 mSigma: Infinity,	20000		978	936	1028	746	472	764	1688	1886	1988	1348	1104	1602
3.59	516.303	515.295	[M+H]+	FALSE		C22H35N12O3	SmartFormula - mzdev: -0.0000 mSigma: Infinity,	20000		0	350	0	0	316	0	1466	1914	1726	456	530	720
3.59	429.272	428.264	[M+H]+	FALSE		C21H40N4OS2	SmartFormula - mzdev: 0.0000 mSigma: Infinity,	20000		952	754	954	650	278	790	1210	1068	1072	1424	1080	1526
3.59	487.276	488.284	[M-H]-	FALSE		C17H47NO12P	SmartFormula - mzdev: 0.0000 mSigma: Infinity,	20000		0	0	0	0	0	0	662	808	1044	0	0	0
3.59	378.169	377.162	[M+H]+	FALSE		C21H21N4O3	SmartFormula - mzdev: 0.0006 mSigma: 23.40,	20100		0	334	114	202	0	0	1062	1070	1306	556	290	508
3.59	468.221	469.228	[M-H]-	FALSE		C18H25N14O2	SmartFormula - mzdev: -0.0005 mSigma: 19.65,	20100		272	582	240	516	284	482	466	420	712	1510	426	482
3.59	342.142	341.135	[M+H]+	TRUE		C14H23N5OS2	SmartFormula - mzdev: 0.0007 mSigma: 33.35,	20100		440	574	148	2094	1714	1956	6206	10570	9388	1820	1210	1966
3.59	157.134	156.126	[M+H]+	FALSE						4762	5656	7830	1872	1130	2642	3332	3690	4624	6634	5048	6044
3.59	147.045	148.052	[M-H]-	FALSE						1062	700	184	1280	352	360	624	0	160	1112	612	890
3.59	385.246	386.253	[M-H]-	TRUE		C14H37N5O5P	SmartFormula - mzdev: 0.0001 mSigma: Infinity,	20000		546	668	774	432	330	570	640	710	872	846	884	1296
3.59	380.184	379.177	[M+H]+	FALSE		C21H23N4O3	SmartFormula - mzdev: 0.0000 mSigma: Infinity,	20000		254	180	0	0	148	0	474	1526	1432	280	230	462
3.59	525.223	524.216	[M+H]+, [M+K]+	FALSE		C20H34N11S3	SmartFormula - mzdev: 0.0001 mSigma: 3.54,	20200		1048	2744	2142	936	876	550	0	0	0	0	0	0
3.59	88.0405	267.143	[M-H-H2]3-	FALSE						610	614	0	0	594	0	1106	888	1448	1644	1536	1130
3.59	208.029	209.036	[M-H]-	TRUE						0	0	94	0	0	260	308	0	0	546	1268	400
3.59	414.119	415.126	[M-H]-	TRUE		C20H23N4O2S2	SmartFormula - mzdev: 0.0001 mSigma: Infinity,	20000		0	0	0	538	364	432	1092	1026	286	388	254	128
3.59	291.101	292.108	[M-H]-	TRUE						0	0	0	520	276	0	2680	2010	2910	444	0	126
3.59	428.251	429.259	[M-H]-	TRUE		C18H29N12O	SmartFormula - mzdev: -0.0001 mSigma: Infinity,	20000		128	294	326	582	822	404	370	1048	860	542	386	836
3.59	343.198	344.205	[M-H]-	TRUE		C15H36O4S2	SmartFormula - mzdev: -0.0003 mSigma: Infinity,	20000		180	260	458	534	602	154	466	1520	1128	446	334	676
3.59	302.172	301.164	[M+H]+	FALSE		C14H27N3S2	SmartFormula - mzdev: -0.0002 mSigma: Infinity,	20000		0	0	412	366	0	0	898	664	1172	1344	652	660
3.59	131.118	130.111	[M+H]+, [M-H]-	TRUE		C6H14N2O	SmartFormula - mzdev: -0.0000 mSigma: Infinity,	20000		518	586	626	572	542	540	1004	1298	1056	786	898	1200
3.59	291.119	290.111	[M+H]+	FALSE		C10H12N9O2	SmartFormula - mzdev: -0.0000 mSigma: Infinity,	20000		0	0	62	0	148	342	2750	2206	2230	230	0	140
3.6	514.288	515.295	[M-H]-	TRUE		C14H39N14O5S	SmartFormula - mzdev: -0.0001 mSigma: Infinity,	20000		178	0	0	1656	1296	2038	1534	1700	1848	260	340	278
3.6	557.366	556.359	[M+H]+, [M-H]-	TRUE		C33H51NO4P	SmartFormula - mzdev: 0.0027 mSigma: 45.03,	10100		0	912	1072	96	294	192	0	660	836	2160	2088	2390
3.6	458.298	457.29	[M+H]+	FALSE		C17H42N6O6P	SmartFormula - mzdev: -0.0001 mSigma: Infinity,	20000		332	546	440	0	272	310	1136	1658	1306	572	762	922
3.6	44.9988	46.006	[M-H]-	TRUE						4132	5894	6218	4082	5992	4706	2912	0	3964	5268	6596	6936
3.6	131.071	132.079	[M-H]-	TRUE		C6H12O3	SmartFormula - mzdev: -0.0001 mSigma: Infinity,	20000		138	174	398	664	516	1124	408	670	658	1016	942	1158
3.6	487.29	486.283	[M+H]+	FALSE						0	528	550	164	0	202	266	0	1314	202	256	0
3.6	343.146	342.138	[M+H]+	TRUE						0	0	0	574	314	536	1298	2056	2076	486	458	322
3.6	447.245	446.237	[M+H]+	FALSE		C15H45NO7PS2	SmartFormula - mzdev: -0.0001 mSigma: Infinity,	20000		418	778	644	0	0	0	992	924	1312	628	268	0
3.6	175.108	174.101	[M+H]+	TRUE		C7H14N2O3	SmartFormula - mzdev: 0.0001 mSigma: 29.61,	20100		1626	1882	1912	0	262	0	2058	1972	0	0	0	0
3.6	408.213	407.206	[M+H]+	FALSE		C19H23N10O	SmartFormula - mzdev: -0.0002 mSigma: 17.76,	20100		244	348	404	600	284	254	2556	2684	1794	2662	1144	1030
3.6	392.218	391.211	[M+H]+	FALSE		C20H29N3O5	SmartFormula - mzdev: 0.0001 mSigma: Infinity,	20000		1626	710	482	1332	456	268	1258	848	750	2488	834	520
3.6	60.0551	59.0478	[M+H]+	TRUE		C3H7O	SmartFormula - mzdev: -0.0018 mSigma: 17.70,	10100		5886	7152	18846	17420	12190	12336	5668	12774	16786	5278	16912	11788
3.6	258.144	257.137	[M+H]+	FALSE		C11H19N3O4	SmartFormula - mzdev: -0.0004 mSigma: Infinity,	20000		304	272	258	1120	474	644	2822	2950	3154	504	572	692
3.6	484.312	483.304	[M+H]+	FALSE						484	306	354	1918	248	234	998	636	354	614	356	548
3.6	269.107	268.1	[M+H]+	TRUE		C19H12N2	SmartFormula - mzdev: -0.0001 mSigma: Infinity,	20000		2600	1782	1516	2578	3152	3032	6876	4512	4834	4336	2220	2622
3.6	116.082	230.149	[M+H+H]2+	TRUE						0	2392	2482	0	5460	0	0	0	7424	0	0	0
3.6	285.086	286.093	[M-H]-	TRUE		C8H19N2O7P	SmartFormula - mzdev: -0.0001 mSigma: Infinity,	20000		1122	1322	1058	528	690	668	314	494	888	1388	1164	1052
3.6	407.228	406.221	[M+H]+	FALSE		C20H38O4S2	SmartFormula - mzdev: -0.0001 mSigma: Infinity,	20000		342	176	436	212	202	514	584	1102	930	736	598	886
3.6	310.116	309.109	[M+H]+	FALSE		C10H20N3O6P	SmartFormula - mzdev: -0.0000 mSigma: Infinity,	20000		312	884	328	582	444	352	0	1634	1104	734	598	632
3.6	475.196	474.188	[M+H]+	FALSE		C24H32N3O3S2	SmartFormula - mzdev: -0.0000 mSigma: Infinity,	20000		0	0	0	506	130	218	694	1244	754	0	0	266
3.6	332.182	331.175	[M+H]+	TRUE		C14H25N3O6	SmartFormula - mzdev: 0.0002 mSigma: 16.76,	20100		202	516	216	888	622	804	7206	7890	8316	1856	948	966
3.6	473.297	472.289	[M+H]+	TRUE		C18H51NO6PS2	SmartFormula - mzdev: -0.0001 mSigma: Infinity,	20000		1256	1428	1872	0	622	974	0	2250	2340	0	2182	2946
3.6	84.0443	83.037	[M+H]+	FALSE		C4H5NO	SmartFormula - mzdev: -0.0001 mSigma: 4.12,	20200		0	0	152	11414	0	0	76338	55920	35776	3066	0	0
3.6	478.176	479.183	[M-H]-	TRUE		C16H36N2O10PS	SmartFormula - mzdev: 0.0000 mSigma: Infinity,	20000		732	1424	1852	666	434	900	652	668	734	1056	1324	1048
3.6	157.135	158.142	[M-H]-	TRUE		C8H18N2O	SmartFormula - mzdev: -0.0001 mSigma: 12.69,	20200		728	1180	1224	688	318	886	822	1088	1134	2318	1572	1790
3.6	315.205	628.396	[M+H+H]2+	FALSE		C17H52N14O11	SmartFormula - mzdev: -0.0000 mSigma: 49.50,	20100		314	442	484	1310	770	1164	552	372	518	582	538	696
3.6	161.045	162.052	[M-H]-	FALSE						922	742	530	1040	244	386	280	388	120	1492	812	760
3.6	612.303	611.296	[M+H]+	FALSE						0	162	0	0	132	0	0	646	682	1222	524	624
3.6	245.114	246.121	[M-H]-	TRUE		C11H22N2S2	SmartFormula - mzdev: -0.0009 mSigma: 28.91,	20100		460	544	722	834	454	652	2820	2920	3994	602	0	618
3.6	622.324	621.317	[M+H]+	FALSE		C23H60NO9PS3	SmartFormula - mzdev: 0.0000 mSigma: Infinity,	20000		1788	516	0	2476	0	0	0	0	0	1796	790	578
3.6	346.197	345.19	[M+H]+	TRUE		C11H30N4O6P	SmartFormula - mzdev: -0.0003 mSigma: 15.20,	20100		612	162	496	1386	750	1124	10066	11134	12414	1790	1392	1920
3.6	713.396	714.403	[M-H]-	TRUE		C27H53N15O6P	SmartFormula - mzdev: -0.0003 mSigma: 42.68,	20100		300	680	572	1828	2162	2510	0	0	0	2244	1156	2232
3.6	288.161	287.153	[M+H]+	FALSE		C12H31OS3	SmartFormula - mzdev: -0.0003 mSigma: Infinity,	20000		252	0	0	202	94	250	1034	1126	1068	426	190	304
3.6	172.958	173.965	[M-H]-	TRUE		C5H2O5S	SmartFormula - mzdev: 0.0028 mSigma: 42.72,	10100		1224	1370	1438	1396	1506	2246	332	372	400	1018	2382	686
3.6	456.282	455.275	[M+H]+	FALSE		C17H40N6O6P	SmartFormula - mzdev: -0.0001 mSigma: Infinity,	20000		634	740	740	558	414	492	0	1358	1396	2680	1342	2024
3.6	438.224	437.216	[M+H]+	FALSE		C21H31N3O7	SmartFormula - mzdev: 0.0000 mSigma: Infinity,	20000		0	0	0	0	0	398	1382	1664	1552	0	0	0
3.6	137.063	136.056	[M+H]+	TRUE		C5H12O2S	SmartFormula - mzdev: -0.0002 mSigma: Infinity,	20000		106	1194	1058	1524	2354	1992	3350	3562	3424	2594	1780	2172
3.6	43.0287	42.0214	[M+H]+	FALSE						682	800	1590	1216	1602	1512	1064	926	1118	790	1614	1260
3.6	523.254	522.247	[M+H]+	TRUE		C25H26N14	SmartFormula - mzdev: 0.0004 mSigma: 29.90,	20100		3520	0	0	3390	770	542	1732	0	0	3668	1550	408
3.6	380.218	379.211	[M+H]+	FALSE		C18H23N10	SmartFormula - mzdev: -0.0001 mSigma: 18.95,	20100		526	672	1210	0	0	654	950	1674	0	0	1130	1390
3.6	693.345	692.338	[M+H]+	TRUE						624	580	0	1668	2036	2166	0	654	400	1492	1534	1776
3.6	530.297	529.29	[M+H]+, [M+K]+, [M-H]-	TRUE		C26H33N12O	SmartFormula - mzdev: 0.0003 mSigma: 2.50,	20200		21368	4106	1508	18566	1278	754	10080	3300	0	30950	5382	994
3.6	241.118	240.111	[M+H]+	FALSE		C11H16N2O4	SmartFormula - mzdev: -0.0003 mSigma: Infinity,	20000		0	0	0	334	92	0	1326	682	814	430	160	258
3.6	186.127	185.119	[M+H]+	FALSE		C13H15N	SmartFormula - mzdev: -0.0012 mSigma: Infinity,	10000		152	88	284	162	0	304	1138	852	830	256	404	302
3.61	430.238	431.245	[M-H]-	TRUE		C12H33N9O8	SmartFormula - mzdev: -0.0002 mSigma: Infinity,	20000		0	0	172	382	0	0	1020	1516	1164	0	0	360
3.61	524.259	523.252	[M+H]+	FALSE		C22H29N13O3	SmartFormula - mzdev: -0.0000 mSigma: Infinity,	20000		1284	632	0	1314	0	0	832	0	274	1294	792	268
3.61	279.051	278.043	[M+H]+	TRUE		C6H18N2O4S3	SmartFormula - mzdev: 0.0005 mSigma: 17.10,	20100		2750	4666	3514	1166	928	1234	1352	1370	1540	2136	1476	1970
3.61	286.176	285.169	[M+H]+, [M-H]-	TRUE		C11H21N6O3	SmartFormula - mzdev: 0.0010 mSigma: 12.83,	20200		2854	2138	2332	2244	938	1334	8226	4576	5728	4014	3866	4464
3.61	188.11	187.103	[M+H]+	FALSE		C9H17NOS	SmartFormula - mzdev: 0.0001 mSigma: Infinity,	20000		308	326	0	256	346	164	1202	1192	824	672	562	564
3.61	250.884	249.877	[M+H]+	FALSE						814	1504	1414	678	1152	1398	70	108	206	396	884	430
3.61	339.178	338.171	[M+H]+	FALSE		C12H35O4PS2	SmartFormula - mzdev: -0.0002 mSigma: Infinity,	20000		662	964	592	716	1010	910	1068	1224	1398	846	966	1412
3.61	333.185	332.177	[M+H]+	FALSE		C11H31N3O4PS	SmartFormula - mzdev: 0.0000 mSigma: Infinity,	20000		176	386	0	216	0	0	1380	1578	1532	210	234	104
3.61	240.134	239.127	[M+H]+	FALSE		C11H17N3O3	SmartFormula - mzdev: -0.0001 mSigma: Infinity,	20000		0	96	0	164	0	134	1248	740	1314	160	178	144
3.61	286.948	285.941	[M+H]+	FALSE		C7H2N3O6P2	SmartFormula - mzdev: -0.0008 mSigma: 10.43,	20200		608	1180	1172	0	192	282	262	448	276	454	770	644
3.61	707.36	706.353	[M+H]+	FALSE		C41H57NO3PS2	SmartFormula - mzdev: 0.0009 mSigma: 15.53,	20100		0	832	1236	578	2224	2660	0	0	0	1988	2014	2064
3.61	490.257	978.499	[M+H+H]2+	FALSE						832	0	0	0	0	0	0	1156	0	490	356	0
3.61	126.091	125.084	[M+H]+	FALSE		C7H11NO	SmartFormula - mzdev: -0.0000 mSigma: Infinity,	20000		206	176	202	614	66	590	980	1022	830	188	302	118
3.61	313.135	312.127	[M+H]+	TRUE		C11H25N2O4PS	SmartFormula - mzdev: -0.0000 mSigma: Infinity,	20000		0	226	0	538	212	948	1150	1410	1172	352	970	602
3.61	509.26	508.253	[M+H]+	FALSE		C16H40N6O10S	SmartFormula - mzdev: 0.0001 mSigma: Infinity,	20000		0	0	0	692	152	0	680	1034	976	354	414	0
3.61	327.203	326.196	[M+H]+	FALSE		C11H29N5O4P	SmartFormula - mzdev: 0.0002 mSigma: Infinity,	20000		302	246	362	272	126	412	876	1030	922	824	330	514
3.61	228.952	227.945	[M+H]+	TRUE		C4H6NO4S3	SmartFormula - mzdev: -0.0007 mSigma: 38.40,	20100		2180	2158	3060	1220	1426	1268	276	592	588	1338	1136	1036
3.61	152.996	154.003	[M-H]-	FALSE		C5H2N2O4	SmartFormula - mzdev: 0.0016 mSigma: Infinity,	10000		602	1068	960	428	558	762	754	1150	814	350	926	904
3.61	674.408	675.415	[M-H]-	FALSE		C25H72O13PS2	SmartFormula - mzdev: 0.0000 mSigma: Infinity,	20000		0	0	0	348	0	364	734	644	1282	194	408	484
3.61	274.176	273.169	[M+H]+, [M-H]-	TRUE		C12H23N3O4	SmartFormula - mzdev: -0.0002 mSigma: Infinity,	20000		248	364	496	2560	1244	1596	7480	10786	10514	1430	1302	1366
3.61	119.035	120.042	[M-H]-	FALSE		C4H8O4	SmartFormula - mzdev: 0.0001 mSigma: Infinity,	20000		1106	1062	1446	1032	614	534	562	782	624	1458	1752	2154
3.61	540.339	539.332	[M+H]+	FALSE		C26H45N5O7	SmartFormula - mzdev: 0.0000 mSigma: Infinity,	20000		832	298	318	1184	480	0	782	334	90	1148	364	0
3.61	247.111	246.104	[M+H]+	FALSE		C10H18N2O3S	SmartFormula - mzdev: 0.0001 mSigma: Infinity,	20000		816	632	314	1058	0	224	2082	0	836	1652	648	678
3.61	469.207	468.199	[M+H]+	FALSE		C16H27N11O4P	SmartFormula - mzdev: 0.0009 mSigma: 19.27,	20100		422	0	398	204	290	334	2468	2680	2532	894	684	974
3.61	98.0712	97.0639	[M+H]+	FALSE		C4H7N3	SmartFormula - mzdev: -0.0001 mSigma: 10.50,	20200		420	694	700	1360	1038	1322	1358	964	1648	766	1208	1560
3.61	304.184	303.177	[M+H]+	TRUE		C10H27N2O8	SmartFormula - mzdev: -0.0003 mSigma: 21.37,	20100		1006	322	436	934	694	852	3134	4142	4260	0	818	1094
3.61	312.094	313.102	[M-H]-	TRUE		C25H13	SmartFormula - mzdev: -0.0002 mSigma: Infinity,	20000		666	672	774	1202	2442	1630	728	1280	1114	1542	544	1176
3.61	284.1	283.093	[M+H]+	TRUE		C12H15N2O6	SmartFormula - mzdev: -0.0003 mSigma: 15.73,	20100		0	0	550	1510	1942	2350	3982	6796	7796	1860	2128	2640
3.61	433.245	432.238	[M+H]+	TRUE		C16H38N3O8S	SmartFormula - mzdev: -0.0001 mSigma: 28.11,	20100		1260	1608	2164	1848	986	1890	1468	1448	1992	1624	1752	2404
3.61	373.244	372.237	[M+H]+	TRUE		C17H40O4S2	SmartFormula - mzdev: 0.0002 mSigma: Infinity,	20000		1660	2582	2852	1188	898	1344	3254	3754	4088	3686	3502	5022
3.61	589.356	590.364	[M-H]-	FALSE		C19H45N17O3P	SmartFormula - mzdev: 0.0006 mSigma: 27.41,	20100		0	0	0	540	312	494	1032	976	1394	424	0	392
3.61	322.176	321.169	[M+H]+	FALSE						574	554	386	164	134	0	844	868	938	1224	792	0
3.61	423.2	422.193	[M+H]+	FALSE		C16H31N4O7P	SmartFormula - mzdev: -0.0001 mSigma: 20.10,	20100		1956	516	0	2240	378	806	2184	756	878	2438	784	626
3.61	429.272	430.28	[M-H]-	FALSE		C21H50S4	SmartFormula - mzdev: 0.0001 mSigma: Infinity,	20000		372	552	608	456	0	372	844	488	868	786	878	1038
3.61	287.124	286.117	[M+H]+	TRUE		C12H18N2O6	SmartFormula - mzdev: 0.0004 mSigma: 14.93,	20200		108	188	228	314	458	230	4514	6058	4348	224	282	236
3.61	279.135	278.128	[M+H]+	FALSE		C14H18N2O4	SmartFormula - mzdev: 0.0010 mSigma: 12.53,	20200		1086	678	622	1934	670	750	2082	1372	1480	2956	1294	1032
3.61	343.09	342.083	[M+H]+	TRUE		C10H19N2O9P	SmartFormula - mzdev: 0.0004 mSigma: 33.95,	20100		172	166	238	184	74	154	4032	3592	2928	0	374	110
3.61	396.153	395.146	[M+H]+	FALSE		C12H29NO11S	SmartFormula - mzdev: 0.0000 mSigma: Infinity,	20000		0	336	0	682	0	120	1748	1308	1236	464	502	388
3.61	288.192	287.185	[M+H]+, [M-H]-	TRUE		C13H25N3O4	SmartFormula - mzdev: 0.0000 mSigma: 13.50,	20200		1486	1994	0	2058	1160	1450	3902	4806	5084	6580	3622	3620
3.61	53.0129	52.0056	[M+H]+	FALSE						1020	760	854	1112	996	0	2078	0	830	1604	1134	860
3.62	699.381	700.388	[M-H]-	TRUE		C24H49N18O5P	SmartFormula - mzdev: 0.0010 mSigma: 39.98,	20100		0	542	0	2342	2024	1878	0	572	0	1202	948	1276
3.62	132.102	131.095	[M+H]+, [M-H]-	TRUE		C6H13NO2	SmartFormula - mzdev: -0.0001 mSigma: 1.54,	20200		46876	33350	22056	0	8126	9184	154648	38606	43868	0	44514	37824
3.62	504.303	505.311	[M-H]-	FALSE		C36H41O2	SmartFormula - mzdev: -0.0000 mSigma: Infinity,	20000		134	0	0	466	0	326	1082	1108	1128	410	0	0
3.62	86.0965	85.0892	[M+H]+	TRUE		C5H11N	SmartFormula - mzdev: 0.0000 mSigma: 5.67,	20200		169140	56166	20814	305936	15980	17786	767386	0	321508	651968	186060	187218
3.62	527.213	526.206	[M+H]+	FALSE		C19H46N2O4S5	SmartFormula - mzdev: 0.0000 mSigma: Infinity,	20000		564	236	176	0	228	0	1066	1046	1010	0	224	140
3.62	297.146	296.139	[M+H]+	FALSE		C9H22N5O4S	SmartFormula - mzdev: -0.0001 mSigma: Infinity,	20000		0	0	0	0	0	176	882	950	1032	0	0	0
3.62	84.0092	85.0165	[M-H]-	FALSE		C3H3NO2	SmartFormula - mzdev: 0.0001 mSigma: Infinity,	20000		486	604	214	506	700	1006	424	498	430	1130	772	780
3.62	307.044	306.037	[M+H]+	FALSE		C8H11N4O7P	SmartFormula - mzdev: 0.0001 mSigma: 10.40,	20200		890	1142	1364	1692	1178	1816	1936	1696	1660	3574	1930	1844
3.62	461.259	460.251	[M+H]+	FALSE						0	394	0	0	0	0	1400	1534	1392	1350	914	0
3.62	704.377	703.37	[M+H]+	FALSE		C21H39N26O3	SmartFormula - mzdev: -0.0003 mSigma: 44.07,	20100		0	0	0	2526	378	106	0	0	0	0	0	0
3.62	159.124	158.117	[M+H]+	FALSE						894	916	1530	502	916	590	0	638	0	204	934	590
3.62	376.127	375.12	[M+H]+	FALSE						0	0	102	154	204	0	710	1534	1482	240	0	446
3.62	188.128	187.121	[M+H]+	FALSE						856	942	1186	2498	2196	3256	1990	2200	1884	3034	4490	3504
3.62	650.34	649.333	[M+H]+	FALSE		C21H64NO12PS3	SmartFormula - mzdev: 0.0000 mSigma: Infinity,	20000		0	0	0	0	0	96	526	1158	1058	0	280	0
3.62	282.086	281.078	[M+H]+	FALSE		C13H17N2OS2	SmartFormula - mzdev: 0.0001 mSigma: Infinity,	20000		82	0	170	370	324	334	602	1010	996	166	226	332
3.62	489.292	488.285	[M+H]+	FALSE		C23H52O2S4	SmartFormula - mzdev: 0.0000 mSigma: Infinity,	20000		0	0	0	0	0	508	0	1484	1314	0	0	0
3.62	255.099	254.092	[M+H]+	FALSE		C12H10N6O	SmartFormula - mzdev: 0.0000 mSigma: Infinity,	20000		0	0	0	0	224	234	922	1254	758	0	0	0
3.62	209.022	210.029	[M-H]-	TRUE		C6H11O6P	SmartFormula - mzdev: 0.0000 mSigma: 10.32,	20200		6246	7714	8704	552	998	0	5622	4644	7466	3510	11494	6930
3.62	575.34	576.347	[M-H]-	FALSE		C27H53N4O5PS	SmartFormula - mzdev: 0.0001 mSigma: Infinity,	20000		0	188	0	0	0	0	902	738	1086	0	0	0
3.62	383.205	382.197	[M+H]+	FALSE						560	636	180	368	464	360	0	372	526	576	580	1044
3.62	463.258	462.25	[M+H]+	FALSE		C15H45NO10PS	SmartFormula - mzdev: 0.0001 mSigma: Infinity,	20000		854	782	848	842	250	346	480	574	910	830	832	1000
3.62	471.282	470.275	[M+H]+	FALSE		C14H32N17S	SmartFormula - mzdev: -0.0001 mSigma: Infinity,	20000		430	636	644	508	0	512	0	494	1820	906	620	1224
3.62	618.326	617.319	[M+H]+	FALSE		C18H53N2O20	SmartFormula - mzdev: 0.0000 mSigma: Infinity,	20000		0	0	0	1434	0	342	0	0	0	1530	0	0
3.62	424.208	423.201	[M+H]+	FALSE		C19H23N10O2	SmartFormula - mzdev: -0.0000 mSigma: Infinity,	20000		0	0	0	610	0	0	1306	1026	1100	744	254	0
3.62	427.195	426.188	[M+H]+	FALSE		C18H38N2OS4	SmartFormula - mzdev: 0.0009 mSigma: 24.88,	20100		130	422	420	764	956	1322	1806	3412	2206	848	758	892
3.62	463.206	464.213	[M-H]-	FALSE		C18H22N15O	SmartFormula - mzdev: -0.0000 mSigma: Infinity,	20000		0	174	0	314	0	448	0	0	0	1020	506	378
3.62	507.281	506.274	[M+H]+	TRUE		C25H46O6S2	SmartFormula - mzdev: 0.0000 mSigma: Infinity,	20000		606	876	748	560	360	604	852	1726	1974	5840	1700	1784
3.62	329.183	330.191	[M-H]-	TRUE		C10H29N5O5P	SmartFormula - mzdev: -0.0001 mSigma: Infinity,	20000		122	158	0	590	838	374	142	1534	1186	558	306	530
3.62	345.181	346.188	[M-H]-	TRUE		C13H27N6O3P	SmartFormula - mzdev: -0.0000 mSigma: Infinity,	20000		0	198	0	0	0	426	316	1124	1464	84	160	344
3.62	769.328	770.335	[M-H]-	TRUE		C36H56N3O11S2	SmartFormula - mzdev: -0.0004 mSigma: 34.35,	20100		0	744	860	906	1614	0	0	0	0	994	1370	890
3.62	618.828	617.821	[M+H]+	FALSE		C14H6N10OS9	SmartFormula - mzdev: -0.0001 mSigma: Infinity,	20000		2104	788	0	890	0	102	740	0	0	1746	558	194
3.62	157.097	156.09	[M+H]+	TRUE						0	198	1712	978	1636	1050	4316	1954	2102	1392	1008	1136
3.62	403.111	402.104	[M+H]+	FALSE		C16H20NO11	SmartFormula - mzdev: 0.0000 mSigma: Infinity,	20000		432	660	782	184	350	250	510	332	508	1326	302	460
3.62	431.241	430.233	[M+H]+	FALSE		C14H42NO9P2	SmartFormula - mzdev: -0.0000 mSigma: Infinity,	20000		386	342	0	912	276	268	0	0	0	1028	0	0
3.62	146.092	145.085	[M+H]+	FALSE		C5H11N3O2	SmartFormula - mzdev: 0.0000 mSigma: Infinity,	20000		1068	1392	1166	1728	2632	2776	1942	2464	2232	2240	3882	4416
3.62	468.222	467.215	[M+H]+	FALSE		C17H34N5O8P	SmartFormula - mzdev: 0.0000 mSigma: Infinity,	20000		230	244	240	784	640	808	1640	2262	2306	430	512	1122
3.62	340.127	339.12	[M+H]+	FALSE		C24H19S	SmartFormula - mzdev: -0.0009 mSigma: 27.61,	20100		0	406	232	286	322	200	920	1200	1096	0	292	516
3.62	431.232	864.478	[M-H-H]2-	FALSE						0	522	718	1016	552	970	448	0	0	592	948	794
3.62	685.376	686.383	[M-H]-	FALSE		C36H66N2S5	SmartFormula - mzdev: -0.0000 mSigma: Infinity,	20000		0	0	0	0	0	0	706	1070	464	0	0	0
3.62	59.0146	60.0219	[M-H]-	FALSE		C2H4O2	SmartFormula - mzdev: 0.0007 mSigma: Infinity,	20000		552	100	830	406	364	540	348	340	492	666	820	1010
3.62	489.27	488.263	[M+H]+	TRUE		C22H28N14	SmartFormula - mzdev: 0.0003 mSigma: 25.69,	20100		3258	952	0	3572	970	0	0	0	0	4464	1128	514
3.62	186.114	187.121	[M-H]-	TRUE		C9H17NO3	SmartFormula - mzdev: 0.0001 mSigma: Infinity,	20000		760	1344	1292	2308	2898	4456	1484	2312	1976	4240	3944	4346
3.62	679.33	678.323	[M+H]+	TRUE		C23H48N15O3S3	SmartFormula - mzdev: -0.0002 mSigma: 4.33,	20200		2176	1788	2958	6772	8064	9398	0	1604	1318	5524	5114	5302
3.62	485.164	484.157	[M+H]+	FALSE		C15H23N11O6P	SmartFormula - mzdev: 0.0001 mSigma: 20.83,	20100		2038	326	148	896	0	76	912	364	182	3642	560	176
3.62	310.851	309.844	[M+H]+	FALSE						462	842	896	468	672	1022	0	0	128	292	616	276
3.62	189.087	188.079	[M+H]+	FALSE		C7H12N2O4	SmartFormula - mzdev: -0.0003 mSigma: Infinity,	20000		0	676	954	0	580	568	420	220	522	0	1286	1284
3.62	606.209	605.202	[M+H]+	FALSE		C15H46N2O16PS2	SmartFormula - mzdev: 0.0000 mSigma: 44.49,	20100		2214	666	0	1032	108	236	872	0	0	1376	394	0
3.62	202.988	203.995	[M-H]-	FALSE						0	0	0	0	0	526	1902	2056	2212	84	382	142
3.62	376.208	375.2	[M+H]+	FALSE		C15H31N6OS2	SmartFormula - mzdev: 0.0002 mSigma: Infinity,	20000		0	0	0	0	344	184	1648	1990	2578	376	0	0
3.63	381.089	382.097	[M-H]-	FALSE		C9H26N3O7P2S	SmartFormula - mzdev: 0.0007 mSigma: 39.04,	20100		384	658	412	518	318	502	1012	698	468	1138	966	552
3.63	302.172	303.179	[M-H]-	TRUE		C13H25N3O5	SmartFormula - mzdev: -0.0001 mSigma: 13.98,	20200		130	362	146	1508	1026	1018	1972	3418	2974	814	584	1182
3.63	299.209	300.216	[M-H]-	TRUE		C14H28N4O3	SmartFormula - mzdev: 0.0001 mSigma: Infinity,	20000		590	826	542	796	1252	518	340	626	734	844	326	1334
3.63	248.132	247.125	[M+H]+	TRUE						590	946	674	518	0	512	1438	1524	1486	284	966	1436
3.63	554.261	553.254	[M+H]+	FALSE		C29H47NOS4	SmartFormula - mzdev: -0.0000 mSigma: Infinity,	20000		0	0	0	0	0	0	660	900	1146	220	202	230
3.63	120.081	119.073	[M+H]+	TRUE		C8H9N	SmartFormula - mzdev: -0.0002 mSigma: 5.59,	20200		76126	31780	17540	64942	13120	10846	0	0	0	73928	0	0
3.63	150.077	149.07	[M+H]+	FALSE		C6H7N5	SmartFormula - mzdev: -0.0001 mSigma: Infinity,	20000		266	192	440	432	466	672	1322	1674	1462	0	586	672
3.63	352.984	351.977	[M+H]+	FALSE		C10H10O10P2	SmartFormula - mzdev: 0.0017 mSigma: 47.79,	10100		920	1438	986	266	176	280	550	230	0	366	362	402
3.63	248.033	249.04	[M-H]-	TRUE		C8H12NO6P	SmartFormula - mzdev: -0.0001 mSigma: Infinity,	20000		1780	1316	1228	860	660	368	0	50	178	912	0	234
3.63	439.195	438.188	[M+H]+	FALSE		C12H34N5O8P2	SmartFormula - mzdev: -0.0000 mSigma: Infinity,	20000		0	92	46	610	578	420	788	1030	708	196	166	412
3.63	601.355	600.348	[M+H]+	FALSE		C23H59N3O8PS2	SmartFormula - mzdev: 0.0000 mSigma: Infinity,	20000		0	0	0	0	0	0	854	1216	972	0	404	370
3.63	306.14	305.133	[M+H]+	FALSE		C24H17	SmartFormula - mzdev: -0.0000 mSigma: Infinity,	20000		0	196	0	244	0	230	956	1090	976	0	0	0
3.63	128.959	129.967	[M-H]-	TRUE						7024	10510	17334	6906	16184	15180	2204	4740	0	0	9630	9712
3.63	366.202	365.195	[M+H]+	FALSE		C14H38O4PS2	SmartFormula - mzdev: -0.0001 mSigma: Infinity,	20000		390	420	602	654	244	364	938	1042	1324	1016	894	602
3.63	301.223	300.216	[M+H]+	FALSE		C14H36O2S2	SmartFormula - mzdev: 0.0001 mSigma: Infinity,	20000		336	476	594	236	300	594	208	624	822	420	750	1022
3.63	164.128	163.121	[M+H]+	TRUE		C7H17NO3	SmartFormula - mzdev: 0.0001 mSigma: 8.59,	20200		2656	1320	832	2260	14640	4040	482	704	3948	1182	982	1316
3.63	413.115	414.122	[M-H]-	TRUE		C20H21N3O5P	SmartFormula - mzdev: 0.0006 mSigma: 23.38,	20100		0	0	76	1278	1760	1828	4402	4614	2924	2084	1604	870
3.63	244.938	243.93	[M+H]+	FALSE		C6H2N3O2S3	SmartFormula - mzdev: -0.0004 mSigma: 19.27,	20100		154	68	190	302	812	692	2250	4124	2874	222	758	524
3.63	502.322	501.314	[M+H]+	FALSE		C18H33N18	SmartFormula - mzdev: 0.0007 mSigma: 18.91,	20100		444	576	518	194	318	0	724	716	802	1332	918	1124
3.63	387.225	388.233	[M-H]-	TRUE		C13H35N5O6P	SmartFormula - mzdev: 0.0004 mSigma: 14.46,	20200		334	570	280	1112	1482	1246	1104	2846	2336	528	510	1198
3.63	303.12	304.127	[M-H]-	TRUE		C14H25O3PS	SmartFormula - mzdev: 0.0008 mSigma: 47.66,	20100		152	110	66	0	228	0	2144	1842	2222	0	0	176
3.63	503.218	504.226	[M-H]-	FALSE		C21H38N4O6P2	SmartFormula - mzdev: -0.0010 mSigma: 24.32,	20100		0	0	0	536	836	1242	0	0	0	0	0	0
3.63	393.218	392.21	[M+H]+	FALSE		C10H30N7O9	SmartFormula - mzdev: -0.0001 mSigma: Infinity,	20000		606	0	390	540	162	218	538	754	864	1122	556	740
3.63	685.365	686.372	[M-H]-	TRUE		C30H50N14OS2	SmartFormula - mzdev: -0.0010 mSigma: 8.18,	20200		1692	2572	3174	6496	6950	7514	1432	1046	1312	5106	4186	4776
3.63	102.055	101.048	[M+H]+	TRUE						524	128	0	2366	1426	860	16620	12362	8396	980	328	1786
3.63	271.178	540.342	[M+H+H]2+	FALSE		C30H40N10	SmartFormula - mzdev: -0.0009 mSigma: 39.31,	20100		0	298	688	1386	2094	2288	442	454	366	830	918	878
3.63	519.246	520.253	[M-H]-	FALSE						0	0	226	1014	326	140	664	110	164	0	0	0
3.63	445.266	446.273	[M-H]-	FALSE		C17H30N14O	SmartFormula - mzdev: 0.0001 mSigma: 18.31,	20100		0	0	0	710	506	414	592	1712	960	252	280	388
3.63	346.197	347.204	[M-H]-	FALSE		C13H35N2O4S2	SmartFormula - mzdev: 0.0000 mSigma: Infinity,	20000		0	0	288	608	586	340	360	1028	696	268	0	394
3.63	411.2	410.193	[M+H]+, [M-H]-	TRUE		C15H31N4O7P	SmartFormula - mzdev: 0.0001 mSigma: Infinity,	20000		428	748	826	280	580	584	1994	2462	2332	1326	1212	1486
3.63	328.127	327.12	[M+H]+	TRUE		C7H19N8O5S	SmartFormula - mzdev: -0.0004 mSigma: 43.78,	20100		168	466	420	0	798	1026	3520	3728	9272	598	332	708
3.63	326.148	325.14	[M+H]+, [M-H]-	TRUE		C11H24N3O6P	SmartFormula - mzdev: 0.0000 mSigma: 22.54,	20100		246	778	832	778	360	512	2176	1980	2334	2260	1370	2292
3.63	394.078	393.07	[M+H]+	FALSE		C18H19NO5S2	SmartFormula - mzdev: 0.0000 mSigma: Infinity,	20000		0	424	408	184	224	386	1120	974	864	420	158	174
3.63	226.119	227.127	[M-H]-	FALSE		C10H17N3O3	SmartFormula - mzdev: -0.0002 mSigma: Infinity,	20000		0	100	142	326	388	186	700	1092	1100	352	194	310
3.64	455.19	454.183	[M+H]+	FALSE		C12H34N5O9P2	SmartFormula - mzdev: -0.0001 mSigma: Infinity,	20000		404	224	368	0	204	270	1912	2064	2036	386	162	804
3.64	221.095	220.088	[M+H]+	FALSE		C14H10N3	SmartFormula - mzdev: 0.0003 mSigma: Infinity,	20000		980	0	1122	122	296	252	1886	0	1704	1194	1134	0
3.64	281.149	280.142	[M+H]+	FALSE		C14H20N2O4	SmartFormula - mzdev: -0.0000 mSigma: 44.44,	20100		1038	1056	1274	948	472	1036	2264	1408	1570	2024	1410	1304
3.64	285.084	284.077	[M+H]+	TRUE		C11H8N8O2	SmartFormula - mzdev: 0.0001 mSigma: 41.61,	20100		548	246	152	616	426	444	2584	2346	2386	0	0	0
3.64	155.011	156.018	[M-H]-	FALSE		C5H4N2O4	SmartFormula - mzdev: 0.0013 mSigma: Infinity,	10000		0	464	0	164	0	74	1230	1424	1412	198	0	0
3.64	657.383	658.39	[M-H]-	FALSE		C20H58N11O9P2	SmartFormula - mzdev: 0.0005 mSigma: 30.47,	20100		0	0	106	280	0	68	986	850	1396	202	0	0
3.64	472.279	473.286	[M-H]-	FALSE		C22H43N5O2S2	SmartFormula - mzdev: 0.0002 mSigma: Infinity,	20000		176	302	178	788	920	564	352	1742	1334	990	444	980
3.64	296.882	297.89	[M-H]-	FALSE		C6H5NO3PS4	SmartFormula - mzdev: 0.0007 mSigma: 20.04,	20100		876	770	816	572	1308	790	242	438	528	524	552	820
3.64	571.184	570.177	[M+H]+	FALSE		C25H36N3O6S3	SmartFormula - mzdev: 0.0000 mSigma: Infinity,	20000		0	0	70	1304	1026	1658	0	0	0	140	0	0
3.64	629.227	630.234	[M-H]-	FALSE		C31H39N2O10P	SmartFormula - mzdev: -0.0000 mSigma: Infinity,	20000		0	0	0	582	766	1428	0	0	0	0	0	0
3.64	559.244	560.251	[M-H]-	TRUE		C22H40N7O6P2	SmartFormula - mzdev: -0.0001 mSigma: 28.99,	20100		0	0	0	1698	1306	2174	0	196	474	0	0	0
3.64	475.187	476.194	[M-H]-	TRUE		C21H29N6O5P	SmartFormula - mzdev: 0.0003 mSigma: 23.74,	20100		0	0	0	1408	3118	4428	396	384	0	0	0	0
3.64	545.229	546.236	[M-H]-	TRUE		C21H38N7O6P2	SmartFormula - mzdev: 0.0004 mSigma: 25.99,	20100		0	0	0	1734	1372	2688	454	0	0	0	0	0
3.64	289.104	290.111	[M-H]-	FALSE		C10H20N5OS2	SmartFormula - mzdev: 0.0001 mSigma: Infinity,	20000		0	178	92	94	0	252	1266	586	774	220	242	414
3.64	215.068	216.075	[M-H]-	TRUE		C8H12N2O5	SmartFormula - mzdev: 0.0003 mSigma: Infinity,	20000		88	354	98	486	158	108	1038	436	368	492	662	182
3.64	116.082	115.074	[M+H]+	TRUE		C4H9N3O	SmartFormula - mzdev: -0.0001 mSigma: 38.26,	20100		1454	0	0	5314	5538	8426	2728	7424	8110	2750	6478	9202
3.64	386.167	385.16	[M+H]+	FALSE						148	0	72	354	376	356	0	1132	1610	0	210	0
3.64	508.254	509.261	[M-H]-, [M+H]+	TRUE						126	0	0	978	0	614	1694	3820	3084	0	538	224
3.64	513.233	512.226	[M+H]+	FALSE		C28H37N2O3PS	SmartFormula - mzdev: -0.0000 mSigma: Infinity,	20000		0	0	224	0	0	468	972	1246	1298	0	296	338
3.64	412.185	411.178	[M+H]+	FALSE		C13H39N4S5	SmartFormula - mzdev: 0.0000 mSigma: Infinity,	20000		0	0	764	400	0	0	402	1188	1142	1836	1046	1360
3.64	329.074	328.067	[M+H]+	TRUE		C9H17N2O9P	SmartFormula - mzdev: 0.0000 mSigma: Infinity,	20000		0	148	186	172	0	0	2114	1592	1590	50	42	186
3.64	199.157	396.299	[M+H+H]2+	FALSE						0	0	0	672	936	1816	0	0	0	0	0	0
3.64	94.9811	95.9884	[M-H]-	TRUE						3714	3232	3848	7848	10478	20270	5648	4924	6866	2958	10694	5490
3.64	591.271	592.279	[M-H]-	TRUE		C21H47N5O10PS	SmartFormula - mzdev: 0.0007 mSigma: 1.51,	20200		0	0	0	2240	3358	4806	734	560	540	0	0	0
3.64	214.049	215.056	[M-H]-	FALSE		C8H5N7O	SmartFormula - mzdev: 0.0008 mSigma: 22.41,	20100		912	388	478	1462	556	466	128	390	0	1766	1812	1296
3.64	489.202	490.209	[M-H]-	FALSE		C19H36N7O2S3	SmartFormula - mzdev: -0.0001 mSigma: Infinity,	20000		0	0	0	694	1060	1556	398	452	558	0	0	0
3.64	356.122	355.114	[M+H]+	FALSE		C11H22N3O8P	SmartFormula - mzdev: -0.0001 mSigma: 17.72,	20100		230	230	232	372	128	286	3228	0	2368	444	282	318
3.64	86.3591	85.3518	[M+H]+	FALSE						880	0	0	2226	0	0	13906	510	1520	7820	198	136
3.65	317.269	316.262	[M+H]+	FALSE		C14H39NO4P	SmartFormula - mzdev: -0.0001 mSigma: Infinity,	20000		178	276	500	840	1172	918	0	200	192	690	680	744
3.65	563.239	564.246	[M-H]-	TRUE		C25H37N6O7P	SmartFormula - mzdev: 0.0003 mSigma: 8.92,	20200		0	0	0	12936	13488	11706	2674	1766	2396	702	410	364
3.65	423.2	424.208	[M-H]-	TRUE						176	0	0	666	0	2232	1496	3378	3622	676	654	630
3.65	569.169	570.176	[M-H]-	FALSE		C15H22N16O9	SmartFormula - mzdev: 0.0005 mSigma: 25.04,	20100		0	0	0	1292	1294	1590	0	0	0	0	0	50
3.65	531.213	532.221	[M-H]-	TRUE		C20H36N7O6P2	SmartFormula - mzdev: 0.0007 mSigma: 7.19,	20200		194	0	138	9074	6978	12504	676	466	682	458	570	0
3.65	167.092	166.084	[M+H]+	TRUE		C7H10N4O	SmartFormula - mzdev: -0.0009 mSigma: 8.44,	20200		6570	3948	3596	4372	1460	1828	8516	1656	4174	11460	6082	5182
3.65	213.123	212.116	[M+H]+	FALSE		C10H16N2O3	SmartFormula - mzdev: -0.0001 mSigma: Infinity,	20000		702	630	358	2360	622	574	2382	1304	1138	3638	946	976
3.65	366.167	365.16	[M+H]+	FALSE		C18H27N3OS2	SmartFormula - mzdev: 0.0002 mSigma: Infinity,	20000		0	178	0	294	372	494	1156	1510	1590	588	0	528
3.65	382.175	383.182	[M-H]-	FALSE		C18H27N2O7	SmartFormula - mzdev: 0.0001 mSigma: Infinity,	20000		0	0	234	1002	0	388	1774	1916	1848	0	0	0
3.65	575.239	576.246	[M-H]-	FALSE		C31H46NOS4	SmartFormula - mzdev: 0.0000 mSigma: Infinity,	20000		46	0	0	1444	1422	1572	212	194	0	0	0	0
3.65	39.0224	38.0151	[M+H]+	TRUE						3206	1684	910	2632	1124	1070	4874	2390	2070	3402	1908	2186
3.65	577.255	578.262	[M-H]-	TRUE		C23H48O12P2	SmartFormula - mzdev: 0.0001 mSigma: 7.23,	20200		0	0	0	6938	9784	8804	980	348	630	622	386	394
3.65	78.9593	79.9666	[M-H]-	TRUE						836	1296	1970	1098	1436	1996	9110	8182	10168	1042	2432	2634
3.65	601.195	602.203	[M-H]-, [M+H]+	TRUE		C15H43N10O5PS4	SmartFormula - mzdev: -0.0008 mSigma: 2.53,	20200		0	0	0	2288	2708	2844	604	314	0	158	0	0
3.65	966.566	967.573	[M-H]-	TRUE		C54H85N2O9P2	SmartFormula - mzdev: 0.0002 mSigma: 2.75,	20200		2660	274	0	1234	386	152	448	0	0	2186	0	236
3.65	473.225	474.232	[M-H]-	TRUE						72	142	134	0	0	0	1044	1056	1108	0	0	0
3.65	330.167	331.174	[M-H]-	TRUE						316	172	376	664	460	626	5720	6084	6822	914	254	380
3.65	170.997	172.005	[M-H]-	TRUE		C4H12OS3	SmartFormula - mzdev: -0.0004 mSigma: Infinity,	20000		506	372	2722	112	538	1934	780	900	846	402	816	270
3.65	370.174	369.167	[M+H]+	FALSE		C16H19N9O2	SmartFormula - mzdev: 0.0001 mSigma: 19.26,	20100		724	844	1286	808	238	722	2290	1450	3130	2554	1668	1758
3.65	527.226	526.219	[M+H]+	FALSE		C12H36N11O8S2	SmartFormula - mzdev: 0.0000 mSigma: Infinity,	20000		894	466	248	918	0	0	736	0	724	1050	0	0
3.65	188.071	187.063	[M+H]+	FALSE		C11H9NO2	SmartFormula - mzdev: -0.0001 mSigma: 20.68,	20100		17492	7778	0	15716	2794	1922	0	0	0	18068	0	0
3.65	545.238	544.231	[M+H]+	FALSE		C24H41N4O4PS2	SmartFormula - mzdev: 0.0000 mSigma: Infinity,	20000		0	0	0	194	0	590	0	414	0	1004	0	462
3.65	447.209	446.202	[M+H]+	FALSE		C11H30N10O7S	SmartFormula - mzdev: -0.0000 mSigma: Infinity,	20000		0	208	0	620	0	0	562	702	778	1764	370	0
3.65	408.155	407.147	[M+H]+	FALSE		C13H31NO9P2	SmartFormula - mzdev: 0.0000 mSigma: Infinity,	20000		0	0	0	1120	928	1286	772	774	820	0	0	0
3.65	506.2	507.207	[M-H]-	TRUE		C27H31N4O4S	SmartFormula - mzdev: 0.0003 mSigma: 40.09,	20100		0	0	0	206	186	134	2874	756	1318	304	0	172
3.65	507.246	508.254	[M-H]-	FALSE		C20H39N5O8P	SmartFormula - mzdev: 0.0000 mSigma: Infinity,	20000		0	0	0	0	0	0	1182	742	1474	0	0	200
3.65	229.058	228.051	[M+H]+	FALSE		C9H10NO6	SmartFormula - mzdev: 0.0003 mSigma: Infinity,	20000		0	0	0	216	206	290	916	848	1094	60	262	182
3.65	243.074	242.067	[M+H]+	FALSE		C6H15N2O6P	SmartFormula - mzdev: 0.0002 mSigma: Infinity,	20000		160	216	0	0	0	270	354	974	1194	0	0	0
3.65	615.21	616.217	[M-H]-, [M+H]+, [M+K]+	TRUE		C26H36N10O2S3	SmartFormula - mzdev: -0.0009 mSigma: 3.91,	20200		0	0	0	1160	2278	2060	0	0	0	0	0	90
3.65	338.149	339.156	[M-H]-	FALSE						0	0	0	522	0	110	954	1692	1620	282	216	156
3.65	464.227	465.234	[M-H]-	FALSE		C28H35NO3S	SmartFormula - mzdev: 0.0007 mSigma: 33.06,	20100		0	200	178	412	0	842	904	1182	1564	0	382	628
3.65	369.154	368.147	[M+H]+	TRUE		C17H26N3O2S2	SmartFormula - mzdev: 0.0001 mSigma: Infinity,	20000		126	376	302	760	1198	894	4326	6946	8704	562	704	1244
3.65	641.165	640.158	[M+H]+	FALSE						0	0	0	1172	1424	1508	0	152	150	0	0	0
3.66	107.036	108.044	[M-H]-	TRUE		C4H4N4	SmartFormula - mzdev: -0.0001 mSigma: Infinity,	20000		1870	1726	4056	976	6024	3720	1844	3254	1866	2088	2186	2984
3.66	579.29	580.298	[M-H]-	FALSE						0	0	0	0	0	0	352	516	1202	0	0	146
3.66	467.227	468.234	[M-H]-	FALSE		C24H39NO4PS	SmartFormula - mzdev: 0.0000 mSigma: Infinity,	20000		72	80	528	354	0	0	712	948	1292	216	0	342
3.66	552.278	553.285	[M-H]-	FALSE		C26H44N5O4PS	SmartFormula - mzdev: 0.0000 mSigma: Infinity,	20000		0	150	0	318	0	342	0	850	1142	0	0	0
3.66	293.191	584.368	[M+H+H]2+	TRUE		C25H49N10O4P	SmartFormula - mzdev: -0.0000 mSigma: 35.13,	20100		452	496	680	1982	2348	2316	0	340	312	654	988	686
3.66	408.093	407.086	[M+H]+	FALSE		C11H25N3O7S3	SmartFormula - mzdev: 0.0006 mSigma: 38.57,	20100		150	0	442	128	50	238	1322	1614	1524	320	664	284
3.66	500.273	501.28	[M-H]-	TRUE		C29H37N6S	SmartFormula - mzdev: -0.0001 mSigma: Infinity,	20000		0	0	90	692	436	754	1260	1668	2156	296	462	0
3.66	415.22	416.227	[M-H]-	TRUE		C11H32N10O5S	SmartFormula - mzdev: -0.0005 mSigma: 42.47,	20100		164	296	394	114	326	272	1848	1634	2514	376	252	684
3.66	368.184	369.192	[M-H]-	FALSE		C11H33N2O9S	SmartFormula - mzdev: 0.0007 mSigma: 49.25,	20100		0	0	0	1514	844	1420	794	720	854	156	222	0
3.66	110.985	111.993	[M-H]-	TRUE						0	0	0	778	1094	930	9428	8688	9336	886	1124	920
3.66	342.202	341.195	[M+H]+	FALSE		C15H21N10	SmartFormula - mzdev: -0.0001 mSigma: Infinity,	20000		222	374	230	336	178	324	1770	514	1796	1000	676	768
3.66	185.093	186.101	[M-H]-	FALSE		C8H14N2O3	SmartFormula - mzdev: 0.0002 mSigma: Infinity,	20000		450	602	722	500	764	352	1308	836	948	1224	652	1254
3.66	585.374	584.367	[M+H]+	FALSE		C22H64O10S3	SmartFormula - mzdev: 0.0006 mSigma: 8.82,	20200		0	304	392	0	944	1614	0	0	0	0	1390	726
3.66	112.986	113.993	[M-H]-	FALSE		C4H2O4	SmartFormula - mzdev: -0.0025 mSigma: 14.54,	10200		7372	1150	1082	14592	11478	3234	1066	3900	8002	904	3238	14280
3.66	330.203	331.21	[M-H]-	TRUE		C11H32N4O5P	SmartFormula - mzdev: -0.0007 mSigma: 23.71,	20100		602	1088	1524	1178	462	624	3918	3160	3564	4916	2092	2490
3.66	343.235	344.242	[M-H]-	FALSE		C16H40O3S2	SmartFormula - mzdev: 0.0001 mSigma: Infinity,	20000		606	766	550	492	704	350	142	366	502	498	118	1328
3.66	363.141	364.148	[M-H]-	FALSE		C13H18N9O4	SmartFormula - mzdev: 0.0001 mSigma: 21.39,	20100		348	344	340	352	92	158	1088	372	884	2268	552	376
3.66	172.907	171.9	[M+H]+	FALSE						486	416	404	406	1028	676	60	362	226	84	388	376
3.66	131.01	132.017	[M-H]-	TRUE						1918	924	1560	982	1476	2494	280	802	816	506	662	1000
3.66	167.011	168.019	[M-H]-	TRUE		C6H4N2O4	SmartFormula - mzdev: 0.0017 mSigma: 8.62,	10200		0	0	0	886	1552	1214	21978	28224	27150	770	1228	2452
3.67	43.0537	42.0465	[M+H]+	TRUE						10136	2214	2514	13410	3402	1620	28870	8096	3350	22390	9114	7200
3.67	420.651	419.644	[M+H]+	FALSE						574	754	1008	246	916	834	84	314	158	520	696	454
3.67	549.224	550.231	[M-H]-	TRUE		C14H34N10O13	SmartFormula - mzdev: 0.0002 mSigma: 9.88,	20200		280	0	422	6414	7886	7914	948	564	650	910	458	612
3.67	86.1074	85.1002	[M+H]+	TRUE						8342	870	0	12650	0	0	74582	4770	8714	32476	3080	2108
3.67	712.345	711.337	[M+H]+	FALSE		C25H54N13O3PS3	SmartFormula - mzdev: -0.0000 mSigma: Infinity,	20000		678	906	902	854	76	610	476	0	0	1020	1348	562
3.67	241.048	242.056	[M-H]-	FALSE						0	0	0	94	0	218	892	618	1042	410	224	0
3.67	515.283	516.291	[M-H]-	FALSE		C18H51N3O7PS2	SmartFormula - mzdev: -0.0000 mSigma: Infinity,	20000		0	274	300	0	118	376	570	0	1042	0	302	0
3.67	474.262	475.269	[M-H]-	TRUE		C17H43N5O6P2	SmartFormula - mzdev: -0.0000 mSigma: Infinity,	20000		208	338	0	0	154	0	792	884	1016	0	0	0
3.67	371.23	372.237	[M-H]-	TRUE		C13H35N5O5P	SmartFormula - mzdev: -0.0001 mSigma: Infinity,	20000		734	262	820	644	326	594	1498	1402	2414	1862	1426	2488
3.67	352.187	351.18	[M+H]+	FALSE		C13H28N4O5P	SmartFormula - mzdev: -0.0003 mSigma: 28.75,	20100		144	208	164	340	148	230	998	732	1012	1052	474	594
3.67	304.063	305.071	[M-H]-	FALSE		C19H7N5	SmartFormula - mzdev: 0.0004 mSigma: 14.71,	20200		192	382	96	606	716	570	910	1298	910	1228	632	766
3.67	505.265	506.273	[M-H]-	FALSE						0	0	0	362	0	0	592	816	838	1354	850	648
3.67	297.05	298.057	[M-H]-	FALSE		C13H16NO3S2	SmartFormula - mzdev: -0.0002 mSigma: Infinity,	20000		198	208	398	138	160	370	214	362	268	1580	724	624
3.67	404.122	403.115	[M+H]+	FALSE		C11H25N4O8P2	SmartFormula - mzdev: 0.0000 mSigma: Infinity,	20000		0	0	0	220	0	0	1236	1316	1950	388	0	190
3.67	364.151	365.158	[M-H]-	FALSE		C16H25N6S2	SmartFormula - mzdev: 0.0001 mSigma: Infinity,	20000		0	0	0	352	0	74	1476	1018	1464	468	90	36
3.67	486.257	487.264	[M-H]-	TRUE		C20H31N12O3	SmartFormula - mzdev: 0.0000 mSigma: 23.22,	20100		742	106	2034	1222	1072	1130	694	804	1508	400	168	324
3.67	325.139	324.131	[M+H]+	FALSE		C14H22N5S2	SmartFormula - mzdev: -0.0002 mSigma: Infinity,	20000		0	152	122	318	184	0	1260	1032	1776	462	176	490
3.67	44.049	43.0417	[M+H]+	TRUE		C2H5N	SmartFormula - mzdev: -0.0005 mSigma: 3.44,	20200		51694	23264	68806	51760	13532	17520	106964	16140	51348	76416	0	44018
3.67	371.145	370.137	[M+H]+	TRUE		C15H16N9O3	SmartFormula - mzdev: -0.0002 mSigma: Infinity,	20000		0	136	196	104	0	140	1034	1500	1740	350	0	350
3.67	471.189	470.182	[M+H]+	FALSE		C14H39N4O5PS3	SmartFormula - mzdev: -0.0000 mSigma: Infinity,	20000		0	0	0	0	0	0	1028	1148	1640	0	0	0
3.67	317.093	316.086	[M+H]+	FALSE		C9H21N2O6PS	SmartFormula - mzdev: 0.0000 mSigma: Infinity,	20000		232	220	372	414	412	324	490	864	1456	528	364	324
3.67	219.081	220.088	[M-H]-	TRUE		C8H16N2O3S	SmartFormula - mzdev: 0.0000 mSigma: 26.16,	20100		872	830	1020	804	316	396	1604	1066	1794	1418	804	764
3.67	379.212	380.219	[M-H]-	FALSE						0	632	0	426	0	566	118	648	678	408	972	1066
3.67	679.121	678.114	[M+H]+	FALSE		C17H25N15O9PS2	SmartFormula - mzdev: -0.0000 mSigma: Infinity,	20000		0	0	0	534	1302	964	54	0	0	0	0	0
3.67	441.333	440.325	[M+H]+	FALSE		C20H47N3O5P	SmartFormula - mzdev: 0.0000 mSigma: 25.85,	20100		518	424	314	1504	1098	1550	0	180	0	298	698	658
3.67	221.17	440.326	[M+H+H]2+	TRUE		C18H52NO6P2	SmartFormula - mzdev: -0.0006 mSigma: 19.10,	20100		356	384	400	2188	0	2060	0	0	0	184	790	474
3.67	206.886	205.879	[M+H]+	FALSE						1408	2124	3284	996	2548	2576	104	0	570	0	1888	902
3.67	365.907	364.9	[M+H]+	FALSE		C8H4N3O6PS3	SmartFormula - mzdev: 0.0002 mSigma: Infinity,	20000		1448	1056	712	930	844	608	300	366	138	576	844	824
3.68	546.313	545.306	[M+H]+, [M-H]-	FALSE		C38H41O3	SmartFormula - mzdev: 0.0000 mSigma: Infinity,	20000		0	0	338	0	0	0	776	1102	1142	590	0	0
3.68	500.308	501.316	[M-H]-	FALSE		C37H41O	SmartFormula - mzdev: -0.0000 mSigma: Infinity,	20000		502	316	222	168	226	436	748	560	1060	1482	500	1134
3.68	135.049	136.057	[M-H]-	TRUE		C5H12O2S	SmartFormula - mzdev: 0.0008 mSigma: Infinity,	20000		1082	448	1526	904	2904	1274	954	1286	1650	1906	1320	1648
3.68	446.197	447.204	[M-H]-	TRUE		C15H36N4O7PS	SmartFormula - mzdev: 0.0001 mSigma: Infinity,	20000		592	268	0	382	0	0	462	0	0	1130	0	0
3.68	418.147	419.154	[M-H]-	FALSE		C12H28N4O10P	SmartFormula - mzdev: -0.0003 mSigma: 21.20,	20100		566	318	0	394	0	0	536	0	354	1334	254	110
3.68	471.283	472.29	[M-H]-	FALSE		C18H43N5O7P	SmartFormula - mzdev: 0.0001 mSigma: 23.24,	20100		0	376	426	0	0	0	680	408	610	1682	704	934
3.68	473.261	474.269	[M-H]-	TRUE		C15H39N8O7P	SmartFormula - mzdev: 0.0007 mSigma: 22.73,	20100		204	0	278	404	188	514	2582	2094	5092	666	278	378
3.68	41.0381	40.0308	[M+H]+	TRUE						7324	3814	1682	8366	2184	1060	13754	6808	7346	14896	4294	4028
3.68	365.16	366.167	[M-H]-	TRUE		C13H27N4O6P	SmartFormula - mzdev: 0.0000 mSigma: 27.17,	20100		0	0	0	396	0	182	1138	1608	1950	0	98	364
3.68	280.819	839.434	[M+H+H2]3+	TRUE						1976	0	0	0	4180	3776	0	0	0	0	0	1926
3.68	358.199	357.192	[M+H]+	FALSE		C14H32NO7P	SmartFormula - mzdev: -0.0001 mSigma: Infinity,	20000		498	194	246	1536	374	428	1584	3118	1338	1610	416	1280
3.68	328.09	327.083	[M+H]+	TRUE		C8H12N10O3P	SmartFormula - mzdev: -0.0000 mSigma: Infinity,	20000		126	668	614	58	88	494	1066	1708	2218	586	160	126
3.68	215.103	214.095	[M+H]+	TRUE						228	374	124	702	900	732	9268	6240	8606	1184	540	1096
3.68	405.962	404.955	[M+H]+	FALSE		C8H7N9O3S4	SmartFormula - mzdev: -0.0004 mSigma: 11.72,	20200		152	282	154	0	0	0	1390	990	406	0	0	0
3.68	498.578	497.571	[M+H]+	FALSE						524	714	1074	478	908	986	212	322	188	146	862	472
3.68	57.0565	56.0492	[M+H]+	TRUE						1470	784	0	1740	210	342	2446	1644	1108	2738	930	1066
3.68	330.127	329.12	[M+H]+	FALSE						0	198	102	238	312	68	562	1038	920	202	228	350
3.69	412.621	411.613	[M+H]+	FALSE						1914	1514	1756	1430	942	1214	1084	900	484	1260	1428	1078
3.69	741.415	742.423	[M-H]-	FALSE		C34H64NO16	SmartFormula - mzdev: 0.0000 mSigma: Infinity,	20000		0	0	58	0	180	0	388	712	1582	300	0	514
3.69	331.17	664.355	[M-H-H]2-	FALSE						0	0	0	0	0	0	936	970	1122	362	244	0
3.69	636.416	635.408	[M+H]+	FALSE		C29H60N6O5PS	SmartFormula - mzdev: 0.0001 mSigma: Infinity,	20000		1214	1152	1156	1118	596	586	568	422	0	1060	1172	656
3.69	406.198	407.205	[M-H]-	FALSE		C16H40O5PS2	SmartFormula - mzdev: -0.0000 mSigma: Infinity,	20000		0	0	0	0	0	0	590	688	724	1454	414	688
3.69	340.965	339.958	[M+H]+	FALSE						914	1222	752	604	306	754	720	528	508	1146	876	820
3.69	234.153	233.146	[M+H]+	FALSE		C11H23NO2S	SmartFormula - mzdev: 0.0009 mSigma: 40.06,	20100		916	934	990	804	492	684	1544	1056	1316	1898	898	1094
3.69	328.127	981.359	[M+H+H2]3+	FALSE						0	0	0	1138	0	0	2462	7288	0	0	0	1302
3.69	581.673	580.666	[M+H]+	FALSE		C28H84N8O3	SmartFormula - mzdev: -0.0007 mSigma: Infinity,	20000		774	626	562	1336	150	270	264	338	0	682	0	352
3.69	281.946	280.939	[M+H]+	TRUE		C10H3O6P2	SmartFormula - mzdev: -0.0018 mSigma: 23.85,	10100		2454	1878	766	3278	854	764	1826	1248	868	2272	1718	1346
3.69	708.351	707.343	[M+H]+	FALSE		C33H59N2O8S3	SmartFormula - mzdev: 0.0000 mSigma: Infinity,	20000		902	1196	1044	1018	298	746	710	714	0	940	1564	788
3.69	459.228	460.235	[M-H]-	FALSE		C22H33N6O3P	SmartFormula - mzdev: 0.0001 mSigma: Infinity,	20000		1016	0	98	1122	0	0	844	0	0	1246	0	0
3.69	710.348	709.341	[M+H]+	FALSE		C39H47N7O4S	SmartFormula - mzdev: -0.0000 mSigma: Infinity,	20000		1254	1212	1312	1018	568	804	434	848	288	1284	1432	946
3.69	412.899	1235.67	[M+H+H2]3+	FALSE						574	646	620	364	224	324	146	472	282	1100	572	430
3.69	317.928	316.921	[M+H]+	FALSE		C7H2N4O5PS2	SmartFormula - mzdev: 0.0004 mSigma: 28.15,	20100		1652	960	566	1538	380	268	1260	616	322	1826	1046	646
3.69	1000.09	1001.09	[M-H]-	TRUE						1458	2300	1366	1592	1086	1012	462	736	352	1468	1954	1100
3.69	223.108	222.101	[M+H]+	FALSE		C11H14N2O3	SmartFormula - mzdev: 0.0001 mSigma: 9.17,	20200		952	1130	1160	756	430	714	1896	1862	4330	2466	1338	1786
3.69	587.179	588.187	[M-H]-, [M+H]+	TRUE		C16H28N16O5S2	SmartFormula - mzdev: -0.0003 mSigma: 13.53,	20200		228	0	56	1422	2370	1522	0	0	0	0	132	186
3.69	324.132	323.124	[M+H]+	FALSE		C11H22N3O6P	SmartFormula - mzdev: -0.0002 mSigma: 15.17,	20100		1854	692	106	1706	536	396	2036	1358	0	2274	968	588
3.69	415.256	416.264	[M-H]-	FALSE		C19H36N4O6	SmartFormula - mzdev: 0.0001 mSigma: Infinity,	20000		306	520	618	382	416	424	518	836	1190	762	640	1034
3.69	401.951	400.944	[M+H]+	FALSE						0	0	0	0	0	0	1920	674	716	0	0	0
3.69	148.097	147.089	[M+H]+	TRUE		C6H13NO3	SmartFormula - mzdev: -0.0000 mSigma: 5.35,	20200		934	1154	1102	1056	1376	1210	730	982	750	1022	828	872
3.69	277.117	552.219	[M+H+H]2+	FALSE						542	608	762	280	0	0	0	1248	2240	714	0	0
3.69	584.272	583.264	[M+H]+	FALSE		C24H34N13O3P	SmartFormula - mzdev: -0.0000 mSigma: Infinity,	20000		0	0	0	0	0	0	632	914	1054	208	0	298
3.69	208.014	207.006	[M+H]+	TRUE		C6H8O6P	SmartFormula - mzdev: 0.0005 mSigma: 11.42,	20200		17258	11156	7282	17102	7962	5830	6390	6520	3938	15220	10962	7800
3.69	200.032	199.025	[M+H]+	FALSE		C7H9N3S2	SmartFormula - mzdev: 0.0009 mSigma: 34.76,	20100		0	0	108	794	0	0	2522	1940	876	318	0	0
3.7	265.035	226.072	[M+K]+, [M+H]+	TRUE		C11H16NS2	SmartFormula - mzdev: -0.0005 mSigma: 18.53,	20100		5194	4504	4766	2978	1434	2030	4122	2718	2680	8024	3708	4478
3.7	170.059	169.051	[M+H]+	FALSE		C9H5N4	SmartFormula - mzdev: -0.0001 mSigma: 12.00,	20200		1658	542	308	1806	268	162	896	306	62	2176	868	408
3.7	355.879	354.871	[M+H]+	TRUE						2892	1854	1612	3300	996	1206	1016	1008	730	2172	1952	1460
3.7	158.093	157.085	[M+H]+	FALSE						648	246	304	1192	148	480	4326	2086	1918	888	538	562
3.7	336.69	335.683	[M+H]+	TRUE						7094	8860	7138	6528	3080	5014	3964	3586	1806	6814	9396	4302
3.7	296.1	295.093	[M+H]+	TRUE		C9H18N3O6P	SmartFormula - mzdev: -0.0005 mSigma: 9.81,	20200		144	68	0	756	526	644	558	3366	4098	100	338	660
3.7	338.968	337.96	[M+H]+	TRUE		C10H4N4O6P2	SmartFormula - mzdev: -0.0003 mSigma: 23.44,	20100		1444	1660	1468	1296	374	724	1440	880	798	2260	1090	1502
3.7	431.809	430.802	[M+H]+	FALSE						1330	1004	710	1374	496	440	164	368	284	848	976	778
3.7	359.229	358.222	[M+H]+	TRUE		C16H30N4O5	SmartFormula - mzdev: 0.0001 mSigma: Infinity,	20000		904	1208	1154	526	594	656	1854	2128	2704	2224	1826	2614
3.7	186.828	185.821	[M+H]+	TRUE						3708	2656	2228	3762	1554	1778	1722	1696	1066	3632	2746	1694
3.7	428.143	427.136	[M+H]+	FALSE		C18H21N9S2	SmartFormula - mzdev: -0.0000 mSigma: Infinity,	20000		0	0	230	346	0	210	1498	1574	1302	112	96	0
3.7	299.019	298.012	[M+H]+	FALSE		C7H12N2O7P2	SmartFormula - mzdev: -0.0002 mSigma: 14.39,	20200		674	556	676	356	304	302	1142	1000	976	1458	632	1060
3.7	410.623	409.616	[M+H]+	FALSE						1836	1500	2086	1546	1220	1776	1040	1194	550	1544	1820	1118
3.7	429.812	428.805	[M+H]+	FALSE		C9H3NO5S7	SmartFormula - mzdev: -0.0009 mSigma: Infinity,	20000		1126	1004	506	1154	506	312	218	436	336	542	752	646
3.7	270.192	269.184	[M+H]+	FALSE		C12H23N5O2	SmartFormula - mzdev: -0.0004 mSigma: 10.56,	20200		2882	1326	876	3868	1094	1112	4352	4682	4300	4410	1952	2318
3.7	541.235	540.228	[M+H]+	FALSE		C26H28N12S	SmartFormula - mzdev: -0.0000 mSigma: Infinity,	20000		0	140	274	0	0	104	836	0	1182	426	0	0
3.7	333.085	332.078	[M+H]+	FALSE		C17H10N5O3	SmartFormula - mzdev: -0.0002 mSigma: Infinity,	20000		382	262	132	226	202	86	668	560	1080	884	520	674
3.7	84.0443	83.037	[M+H]+	FALSE		C4H5NO	SmartFormula - mzdev: -0.0001 mSigma: 6.57,	20200		0	0	0	6212	3600	2230	71766	40286	34874	2298	0	1092
3.7	49.0069	47.9996	[M+H]+	FALSE						946	498	224	1116	218	166	1064	618	386	1104	722	598
3.7	309.061	308.054	[M+H]+	FALSE		C9H9N8O3P	SmartFormula - mzdev: 0.0002 mSigma: 18.22,	20100		1988	1924	2182	1266	744	990	1852	1044	1118	2600	1246	1830
3.7	413.18	412.173	[M+H]+	FALSE						228	116	386	588	360	342	800	2496	3318	240	702	880
3.7	562.482	561.475	[M+H]+	FALSE		C27H67N3O6S	SmartFormula - mzdev: 0.0000 mSigma: Infinity,	20000		1296	1152	1122	974	850	878	636	438	264	1194	1548	680
3.7	436.125	435.117	[M+H]+, [M+K]+	FALSE		C12H27N3O10P2	SmartFormula - mzdev: 0.0002 mSigma: 24.56,	20100		304	434	488	430	202	88	952	908	758	1538	952	846
3.7	496.237	497.245	[M-H]-	FALSE		C24H33N8O2S	SmartFormula - mzdev: 0.0000 mSigma: Infinity,	20000		0	0	0	0	0	0	370	710	1008	112	190	0
3.7	330.699	663.413	[M-H-H]2-	TRUE		C17H52N20O6P	SmartFormula - mzdev: 0.0009 mSigma: 41.72,	20100		0	2712	0	0	2022	3094	1856	0	1518	0	4378	2926
3.7	450.212	451.219	[M-H]-	FALSE		C17H42NO6PS2	SmartFormula - mzdev: -0.0001 mSigma: Infinity,	20000		0	0	0	102	148	450	364	874	1006	0	194	194
3.7	414.618	413.611	[M+H]+	FALSE						834	930	880	860	554	1086	590	470	134	836	1156	538
3.71	382.994	381.986	[M+H]+	FALSE		C12H8N4O7P2	SmartFormula - mzdev: -0.0002 mSigma: 14.24,	20200		1016	1442	1040	1056	432	602	778	634	582	1634	884	936
3.71	706.353	707.36	[M-H]-	FALSE		C27H60N6O9PS2	SmartFormula - mzdev: 0.0000 mSigma: Infinity,	20000		2210	2488	3062	2994	1646	1962	1222	1494	1138	2342	3366	2406
3.71	560.486	559.478	[M+H]+	FALSE		C24H72N4O3PS2	SmartFormula - mzdev: -0.0000 mSigma: Infinity,	20000		1478	1422	1624	1118	1142	1062	696	696	394	1682	1870	898
3.71	398.17	397.162	[M+H]+, [M-H]-	FALSE		C15H32N3O3PS2	SmartFormula - mzdev: 0.0000 mSigma: Infinity,	20000		654	758	1012	678	246	710	1700	1714	1974	3566	1534	2184
3.71	417.27	416.262	[M+H]+	FALSE		C16H28N14	SmartFormula - mzdev: 0.0002 mSigma: 13.88,	20200		640	0	0	608	454	672	0	0	0	258	890	1078
3.71	50.0145	49.0072	[M+H]+	FALSE						2600	1022	978	2540	614	600	3262	1278	1542	3902	1688	1634
3.71	704.357	705.364	[M-H]-	TRUE						2550	2722	3062	3118	1578	2198	1358	1330	1138	2730	3048	1798
3.71	411.184	412.191	[M-H]-	FALSE		C15H33N4O5PS	SmartFormula - mzdev: -0.0001 mSigma: Infinity,	20000		0	0	0	0	0	0	318	1020	1302	82	0	278
3.71	484.556	483.548	[M+H]+	TRUE		C26H76O4P	SmartFormula - mzdev: 0.0002 mSigma: Infinity,	20000		2164	2112	2714	1906	1270	2054	1230	1068	552	1934	2776	1336
3.71	362.112	361.104	[M+H]+	FALSE		C18H21N2O2S2	SmartFormula - mzdev: 0.0000 mSigma: Infinity,	20000		0	0	0	158	138	0	680	1048	1154	120	156	300
3.71	480.562	963.138	[M-H-H]2-	FALSE						1304	0	0	1960	0	1384	1022	0	648	1756	0	1570
3.71	129.994	131.002	[M-H]-	FALSE		C4H5NO2S	SmartFormula - mzdev: -0.0026 mSigma: Infinity,	10000		486	360	1022	1336	684	602	416	266	228	634	928	874
3.71	132.102	131.095	[M+H]+	TRUE		C6H13NO2	SmartFormula - mzdev: -0.0000 mSigma: 5.63,	20200		76238	30036	19162	83564	19994	13386	0	38610	0	121682	0	33316
3.71	51.0223	50.015	[M+H]+	TRUE						3596	1424	1076	3794	796	576	3912	1960	2016	4888	1552	1814
3.71	221.093	222.1	[M-H]-	TRUE		C9H20NOS2	SmartFormula - mzdev: 0.0016 mSigma: 47.97,	10100		614	496	294	666	110	494	1712	1248	1538	1502	800	1402
3.71	459.246	460.253	[M-H]-	FALSE		C20H44O7S2	SmartFormula - mzdev: 0.0001 mSigma: Infinity,	20000		306	300	404	0	102	0	1174	1310	1424	682	564	492
3.71	486.553	485.546	[M+H]+	TRUE		C21H65N12	SmartFormula - mzdev: 0.0002 mSigma: Infinity,	20000		2550	2460	2714	2210	1398	1956	1286	1068	598	2084	2818	1548
3.71	505.74	504.733	[M+H]+	FALSE						1134	572	168	284	288	406	152	294	0	604	480	234
3.71	457.267	456.26	[M+H]+	FALSE		C23H38NO8	SmartFormula - mzdev: 0.0000 mSigma: Infinity,	20000		2590	1138	690	770	688	686	1520	1626	610	2286	0	1274
3.71	1004.08	1005.09	[M-H]-	TRUE						2336	2496	2944	3292	1796	1792	1164	1158	686	2594	2880	1668
3.71	271.105	270.098	[M+H]+	FALSE		C12H16NO6	SmartFormula - mzdev: 0.0001 mSigma: 14.86,	20200		1296	1160	1212	1246	482	580	1392	3070	0	1862	842	1130
3.71	143.119	144.126	[M-H]-	FALSE		C7H16N2O	SmartFormula - mzdev: 0.0000 mSigma: 7.96,	20200		688	586	698	660	478	448	1286	792	1238	1572	640	1246
3.71	363.096	362.089	[M+H]+	FALSE		C18H20NO3S2	SmartFormula - mzdev: 0.0005 mSigma: 12.98,	20200		0	0	0	138	0	0	778	810	1244	314	102	0
3.71	583.285	582.278	[M+H]+	FALSE						0	0	0	0	0	174	0	450	1092	0	0	0
3.71	539.258	538.251	[M+H]+	FALSE		C20H47N2O8PS2	SmartFormula - mzdev: 0.0000 mSigma: Infinity,	20000		274	0	0	0	0	0	542	856	1160	306	362	412
3.71	457.204	456.197	[M+H]+	FALSE						126	320	0	228	0	0	376	814	1408	0	190	0
3.71	498.233	497.225	[M+H]+	FALSE		C19H48NO3PS4	SmartFormula - mzdev: 0.0000 mSigma: Infinity,	20000		178	504	354	330	170	316	630	1102	1906	278	364	800
3.71	204.042	203.035	[M+H]+	TRUE		C11H7O4	SmartFormula - mzdev: 0.0005 mSigma: 8.76,	20200		3290	1070	546	3348	502	104	1880	682	490	4766	1336	700
3.71	408.627	815.239	[M+H+H]2+	FALSE						974	0	1084	0	588	668	574	524	456	802	998	628
3.71	632.42	631.413	[M+H]+	FALSE		C27H73N3S6	SmartFormula - mzdev: -0.0000 mSigma: Infinity,	20000		884	806	1020	698	254	582	440	440	0	1088	942	714
3.71	86.0965	68.0625	[M+NH4]+, [M+H]+	TRUE		C5H8	SmartFormula - mzdev: 0.0001 mSigma: 2.23,	20200		346706	74084	36998	404416	43412	24752	0	202980	282530	600620	109464	149278
3.71	315.931	314.923	[M+H]+	FALSE						2610	1318	626	2200	848	558	1502	816	512	3108	1238	1148
3.71	558.488	557.481	[M+H]+	FALSE		C32H66N2O3P	SmartFormula - mzdev: 0.0000 mSigma: Infinity,	20000		1248	1118	1104	1092	440	1024	264	596	184	1682	1276	776
3.71	358.198	359.206	[M-H]-	TRUE		C22H31O2S	SmartFormula - mzdev: 0.0005 mSigma: 25.88,	20100		584	826	736	888	442	292	2068	1482	1952	4958	1456	2504
3.71	130.087	131.094	[M-H]-	TRUE		C6H13NO2	SmartFormula - mzdev: -0.0002 mSigma: 2.53,	20200		4728	3442	2624	6916	5148	2352	0	2594	4850	5434	3672	7976
3.71	352.755	353.762	[M-H]-	TRUE						266	356	546	320	1242	630	86	110	0	268	344	396
3.71	558.313	559.321	[M-H]-	FALSE		C31H47N2O5S	SmartFormula - mzdev: 0.0000 mSigma: Infinity,	20000		0	0	0	0	0	0	718	702	1030	0	0	326
3.71	397.168	398.175	[M-H]-	FALSE		C26H24NO3	SmartFormula - mzdev: -0.0001 mSigma: Infinity,	20000		0	70	0	364	0	0	378	770	1600	0	0	0
3.71	351.145	352.152	[M-H]-	FALSE		C17H26N3OS2	SmartFormula - mzdev: 0.0001 mSigma: Infinity,	20000		0	0	0	376	0	0	582	666	1032	204	0	0
3.71	386.133	385.125	[M+H]+	FALSE						0	136	0	132	0	0	1446	1398	1544	110	0	0
3.71	204.02	205.027	[M-H]-	TRUE		C4H7N5O3S	SmartFormula - mzdev: 0.0003 mSigma: Infinity,	20000		1252	824	612	1350	1474	600	312	576	406	1152	1006	662
3.71	389.863	388.856	[M+H]+	TRUE						2956	1784	776	2530	650	808	1358	300	138	2746	1522	1360
3.72	391.861	390.854	[M+H]+	TRUE		C7H6NO6PS5	SmartFormula - mzdev: -0.0000 mSigma: 22.06,	20100		2698	1122	822	2632	734	642	1358	738	128	2610	1438	1164
3.72	665.106	664.098	[M+H]+	FALSE						0	0	0	820	1176	1354	0	0	0	0	0	0
3.72	372.153	371.145	[M+H]+	FALSE		C15H17N9O3	SmartFormula - mzdev: -0.0002 mSigma: Infinity,	20000		0	0	0	510	262	444	1162	2188	2906	172	0	0
3.72	368.159	369.166	[M-H]-	TRUE		C16H19N9O2	SmartFormula - mzdev: -0.0003 mSigma: 17.07,	20100		0	96	0	602	0	192	588	1872	3062	134	326	248
3.72	36.9671	37.9744	[M-H]-	TRUE						670	748	636	682	1164	728	1488	1680	1320	1502	1080	918
3.72	84.0807	83.0734	[M+H]+	FALSE						0	1240	852	2086	4036	1704	9476	11762	11548	1386	2100	960
3.72	38.9626	37.9554	[M+H]+	TRUE						48780	0	0	47316	0	31426	0	76730	71404	47148	42106	40504
3.72	424.724	423.717	[M+H]+	FALSE						348	772	588	190	206	352	1090	1432	586	0	0	0
3.72	445.031	444.024	[M+H]+	FALSE						430	164	0	634	0	0	488	0	84	1038	0	0
3.72	362.087	361.079	[M+H]+	FALSE		C16H17N4O2S2	SmartFormula - mzdev: 0.0001 mSigma: Infinity,	20000		794	504	300	958	390	114	744	340	360	1546	642	348
3.72	356.158	355.15	[M+H]+	FALSE		C15H17N9O2	SmartFormula - mzdev: -0.0001 mSigma: Infinity,	20000		474	258	438	636	168	0	444	0	854	1120	724	996
3.72	77.0384	76.0311	[M+H]+	TRUE		C6H4	SmartFormula - mzdev: -0.0002 mSigma: 10.99,	20200		3276	984	1134	4028	610	486	7138	3048	2624	9256	1224	2742
3.72	187.109	188.116	[M-H]-	TRUE		C8H16N2O3	SmartFormula - mzdev: -0.0000 mSigma: 0.88,	20200		5362	4890	5190	6030	2336	3654	6006	6978	12326	13958	6690	11312
3.72	326.112	325.105	[M+H]+	FALSE		C15H21N2O2S2	SmartFormula - mzdev: 0.0001 mSigma: Infinity,	20000		0	0	60	232	194	294	464	1156	1670	176	190	430
3.72	220.137	219.13	[M+H]+	FALSE		C10H21NO2S	SmartFormula - mzdev: 0.0009 mSigma: Infinity,	20000		652	276	478	816	462	122	1560	710	1206	1562	822	860
3.72	307.08	306.072	[M+H]+	FALSE		C9H23O5PS2	SmartFormula - mzdev: -0.0000 mSigma: Infinity,	20000		0	0	0	244	0	326	392	0	1062	0	0	0
3.72	216.105	215.098	[M+H]+	TRUE		C10H17NO2S	SmartFormula - mzdev: -0.0003 mSigma: Infinity,	20000		0	210	136	0	68	0	852	932	1244	268	224	0
3.72	499.218	498.21	[M+H]+	FALSE		C20H37NO11P	SmartFormula - mzdev: 0.0000 mSigma: Infinity,	20000		0	0	0	354	0	150	774	848	1220	260	430	548
3.72	243.184	484.353	[M+H+H]2+	TRUE		C34H46NO	SmartFormula - mzdev: -0.0028 mSigma: 40.73,	10100		216	446	536	2046	1054	2046	266	0	0	802	1170	812
3.72	414.165	413.157	[M+H]+	FALSE		C18H15N13	SmartFormula - mzdev: -0.0000 mSigma: Infinity,	20000		0	0	0	0	0	0	1430	1666	2040	0	0	0
3.72	240.11	239.103	[M+H]+	FALSE		C11H15N2O4	SmartFormula - mzdev: 0.0000 mSigma: Infinity,	20000		416	570	560	396	416	602	570	816	1158	424	1022	1502
3.72	459.01	458.002	[M+H]+	FALSE						326	388	198	0	0	0	1378	632	742	96	212	86
3.72	265.119	266.126	[M-H]-	FALSE		C13H18N2O4	SmartFormula - mzdev: -0.0003 mSigma: 11.25,	20200		284	78	388	358	170	128	618	600	1500	172	286	152
3.72	332.182	333.189	[M-H]-	FALSE		C11H19N13	SmartFormula - mzdev: 0.0006 mSigma: 8.30,	20200		0	0	0	484	412	436	720	698	1898	908	370	318
3.72	480.223	481.23	[M-H]-	FALSE		C21H27N11O3	SmartFormula - mzdev: 0.0002 mSigma: 24.37,	20100		0	0	202	232	0	126	330	1040	2074	0	306	356
3.72	379.175	380.182	[M-H]-	FALSE		C18H26N3O6	SmartFormula - mzdev: 0.0001 mSigma: Infinity,	20000		136	174	214	136	116	130	614	782	1704	0	342	378
3.72	501.259	502.266	[M-H]-	FALSE		C21H47N2O5PS2	SmartFormula - mzdev: 0.0001 mSigma: Infinity,	20000		204	124	236	210	0	0	776	924	1256	452	0	226
3.72	524.248	525.255	[M-H]-	FALSE		C17H32N15O3P	SmartFormula - mzdev: 0.0003 mSigma: 21.87,	20100		0	0	0	0	0	0	340	692	1454	0	0	0
3.72	332.697	333.704	[M-H]-	TRUE						4916	5544	6638	7194	5194	5110	2642	4176	2490	6902	6962	4396
3.72	338.689	339.696	[M-H]-	FALSE						610	576	872	970	772	564	454	598	482	824	1160	558
3.73	231.135	232.142	[M-H]-	TRUE		C10H20N2O4	SmartFormula - mzdev: -0.0000 mSigma: 8.55,	20200		2688	2386	3338	3826	1134	1826	5576	4034	7916	6992	2978	6118
3.73	128.082	127.074	[M+H]+	TRUE		C5H9N3O	SmartFormula - mzdev: -0.0004 mSigma: 49.32,	20100		80	372	124	608	740	1106	952	524	1120	106	228	900
3.73	241.998	240.991	[M+H]+	TRUE		C9H6O6P	SmartFormula - mzdev: 0.0004 mSigma: 9.80,	20200		30176	13340	8186	27738	6776	5920	16030	10022	5814	33350	18430	15126
3.73	634.418	633.411	[M+H]+	FALSE		C27H61N4O10S	SmartFormula - mzdev: 0.0000 mSigma: Infinity,	20000		1252	1286	1026	1242	616	1030	756	708	116	1412	1530	814
3.73	360.213	359.205	[M+H]+	TRUE		C15H23N10O	SmartFormula - mzdev: -0.0002 mSigma: Infinity,	20000		0	1494	1332	0	778	1196	3124	3454	4848	5986	2216	3860
3.73	261.041	262.049	[M-H]-	TRUE		C14H6N4O2	SmartFormula - mzdev: -0.0004 mSigma: 8.92,	20200		866	1116	1382	870	274	656	656	578	646	1630	1036	1390
3.73	494.237	495.245	[M-H]-	FALSE		C17H36N8O7P	SmartFormula - mzdev: 0.0002 mSigma: 21.47,	20100		72	0	0	326	0	154	948	1388	2436	0	172	344
3.73	530.855	529.848	[M+H]+	FALSE						164	234	912	0	0	0	1224	1514	1378	0	132	0
3.73	146.06	145.053	[M+H]+	TRUE		C9H7NO	SmartFormula - mzdev: -0.0000 mSigma: Infinity,	20000		3422	1294	898	3696	608	876	4280	1338	1314	5178	1248	1300
3.73	294.862	881.565	[M+H+H2]3+	FALSE						188	0	432	1070	0	612	144	424	204	382	428	234
3.73	613.658	612.651	[M+H]+	FALSE						1072	550	176	1298	204	242	178	0	0	790	580	180
3.73	539.725	538.718	[M+H]+	FALSE		C31H92N3O2	SmartFormula - mzdev: -0.0012 mSigma: Infinity,	10000		958	348	270	1394	196	204	628	0	198	884	540	418
3.73	494.585	493.577	[M+H]+	FALSE		C28H77O5	SmartFormula - mzdev: 0.0002 mSigma: Infinity,	20000		790	1348	1626	1114	1418	1780	286	368	120	772	1556	680
3.73	627.149	626.142	[M+H]+	FALSE		C13H23N16O12P	SmartFormula - mzdev: -0.0000 mSigma: 27.22,	20100		0	158	0	1080	1710	1464	0	0	0	0	0	62
3.73	465.793	464.786	[M+H]+	FALSE						1522	692	364	1542	366	354	540	494	316	1328	994	638
3.73	108.902	329.727	[M-H-H2]3-	TRUE						29618	0	0	52724	0	0	0	26480	22900	0	0	0
3.73	188.826	187.818	[M+H]+	TRUE						3860	2776	2646	2728	1496	1560	1698	1844	1066	4006	2746	1762
3.73	357.214	358.222	[M-H]-	TRUE		C15H24N11	SmartFormula - mzdev: -0.0000 mSigma: Infinity,	20000		554	760	632	498	222	450	1180	1176	1928	1840	1080	2272
3.73	708.351	709.359	[M-H]-	TRUE		C32H63N5O2S5	SmartFormula - mzdev: -0.0000 mSigma: Infinity,	20000		2184	1926	2218	2732	1174	1920	1202	956	936	2526	2416	1338
3.73	108.902	109.909	[M-H]-	TRUE						0	42202	0	48654	0	39636	23808	25978	21802	41734	0	42104
3.73	243.053	242.046	[M+H]+	FALSE		C9H11N2O4P	SmartFormula - mzdev: 0.0000 mSigma: 10.80,	20200		4508	1182	744	4054	386	410	3784	820	790	7684	1580	984
3.73	120.081	102.047	[M+NH4]+, [M+H]+	TRUE		C8H6	SmartFormula - mzdev: -0.0001 mSigma: 3.24,	20200		119790	53160	35012	146312	20076	21346	180698	78786	75724	237730	69628	69956
3.73	338.688	337.681	[M+H]+	TRUE						5040	5594	6416	5116	2354	3678	2234	2412	1488	3166	5392	3044
3.73	482.559	481.552	[M+H]+	FALSE		C24H67N9	SmartFormula - mzdev: -0.0002 mSigma: Infinity,	20000		960	0	0	966	676	1096	448	416	400	1934	1412	656
3.73	149.06	148.053	[M+H]+	TRUE						5514	2440	1388	7128	1384	1068	6976	2920	2016	9232	2344	3088
3.73	611.666	610.659	[M+H]+	FALSE						1072	0	128	362	182	0	0	0	0	156	0	0
3.73	439.196	440.203	[M-H]-	FALSE		C12H32N12S3	SmartFormula - mzdev: -0.0006 mSigma: 15.28,	20100		0	0	0	404	0	188	398	1010	1654	0	244	0
3.73	79.0539	78.0466	[M+H]+	FALSE						1436	352	568	1676	272	260	2556	1006	1186	3540	580	1080
3.73	441.175	440.168	[M+H]+	TRUE		C13H38N5OS5	SmartFormula - mzdev: -0.0001 mSigma: Infinity,	20000		294	222	222	0	0	146	1960	2518	3544	394	592	648
3.73	400.149	399.141	[M+H]+	TRUE		C14H30N3O4PS2	SmartFormula - mzdev: -0.0001 mSigma: Infinity,	20000		0	194	170	0	156	286	2034	2472	2552	202	350	298
3.73	316.188	317.195	[M-H]-, [M+H]+	TRUE		C10H30N4O5P	SmartFormula - mzdev: -0.0003 mSigma: 15.05,	20100		426	434	464	1084	130	256	1794	1128	2216	2180	834	992
3.73	334.694	335.701	[M-H]-	TRUE						4102	5108	5460	5404	4288	5126	2542	3332	2254	5796	6546	3808
3.73	394.197	393.19	[M+H]+	FALSE		C18H21N10O	SmartFormula - mzdev: -0.0000 mSigma: 23.12,	20100		262	180	644	0	0	0	316	870	606	1278	422	1094
3.73	237.988	236.98	[M+H]+	TRUE		C7H2N4O4P	SmartFormula - mzdev: -0.0010 mSigma: 14.43,	20200		264	214	578	4728	4662	1978	23490	12610	5700	920	610	638
3.73	661.112	662.12	[M-H]-	TRUE						0	0	0	1186	1066	1428	0	0	0	90	0	0
3.73	266.095	265.088	[M+H]+	FALSE		C20H11N	SmartFormula - mzdev: -0.0010 mSigma: 14.02,	20200		552	0	1034	0	0	0	230	492	704	0	904	1162
3.73	325.163	324.156	[M+H]+	FALSE		C15H22N3O5	SmartFormula - mzdev: 0.0000 mSigma: Infinity,	20000		312	314	294	454	404	368	378	874	1112	0	282	1306
3.73	251.151	250.143	[M+H]+	FALSE						5882	1428	764	6672	948	792	5854	1928	2310	6314	1564	990
3.73	632.421	633.428	[M-H]-	TRUE		C27H75N3S6	SmartFormula - mzdev: -0.0000 mSigma: Infinity,	20000		1572	1786	1944	1876	1172	1978	642	1036	628	1840	2392	1680
3.73	257.053	256.046	[M+H]+	TRUE						0	0	0	0	0	274	2642	1806	2724	186	82	0
3.73	43.0174	42.0101	[M+H]+	FALSE						426	146	280	344	258	538	1718	1490	1988	402	140	394
3.73	452.191	451.184	[M+H]+	FALSE		C21H31N4O3S2	SmartFormula - mzdev: 0.0001 mSigma: Infinity,	20000		52	140	0	206	0	0	330	428	1010	100	0	142
3.73	540.243	539.236	[M+H]+	FALSE		C21H50NO4PS4	SmartFormula - mzdev: 0.0000 mSigma: Infinity,	20000		0	134	0	0	0	0	920	970	1822	0	0	0
3.73	330.088	329.081	[M+H]+	FALSE		C21H13O4	SmartFormula - mzdev: -0.0006 mSigma: 20.14,	20100		220	540	248	204	224	182	288	1152	1942	118	196	338
3.73	122.924	121.917	[M+H]+	FALSE						2626	3430	4794	2366	4612	4422	768	1936	1186	1790	2866	2518
3.73	322.055	321.048	[M+H]+	TRUE		C13H13N4O2S2	SmartFormula - mzdev: -0.0001 mSigma: Infinity,	20000		858	714	818	1110	1068	1284	1726	1620	1292	1422	1802	2724
3.73	453.212	454.219	[M-H]-	FALSE		C13H38N5O8P2	SmartFormula - mzdev: 0.0000 mSigma: 19.77,	20100		0	0	0	266	406	508	378	1056	1588	204	296	298
3.73	290.847	289.84	[M+H]+	TRUE						858	1750	2140	850	2972	2028	206	358	370	474	0	878
3.74	188.071	187.063	[M+H]+, [M+NH4]+	TRUE		C11H9NO2	SmartFormula - mzdev: -0.0000 mSigma: 2.81,	20200		39726	13364	7598	39816	7612	6882	48290	14692	11256	60324	17260	13836
3.74	281.009	280.002	[M+H]+	TRUE		C11H7NO6P	SmartFormula - mzdev: 0.0005 mSigma: 15.56,	20100		12998	3466	2236	13382	2262	2726	6486	2840	1516	15010	6482	3468
3.74	397.184	396.177	[M+H]+, [M-H]-	TRUE		C14H37O6PS2	SmartFormula - mzdev: 0.0000 mSigma: Infinity,	20000		584	566	750	776	478	0	1424	1694	2262	1240	0	2002
3.74	311.123	310.116	[M+H]+	TRUE		C8H19N6O5P	SmartFormula - mzdev: 0.0003 mSigma: Infinity,	20000		298	340	182	288	0	0	1346	1070	1040	616	236	320
3.74	355.138	354.131	[M+H]+	TRUE		C11H23N4O7P	SmartFormula - mzdev: 0.0002 mSigma: 41.69,	20100		66	264	180	702	594	682	1984	4544	8600	250	308	708
3.74	441.789	440.781	[M+H]+	FALSE						208	210	522	1024	432	542	0	190	344	410	456	628
3.74	159.092	158.084	[M+H]+	FALSE		C10H10N2	SmartFormula - mzdev: -0.0002 mSigma: 46.74,	20100		1292	612	198	1126	436	410	1402	774	646	1340	526	402
3.74	93.0702	92.0629	[M+H]+	FALSE		C7H8	SmartFormula - mzdev: 0.0003 mSigma: 1.87,	20200		560	154	132	746	76	84	1054	618	704	1362	402	388
3.74	357.877	356.869	[M+H]+	FALSE						2892	1882	1322	3300	1302	1024	1016	908	644	2184	1488	1460
3.74	238.004	239.011	[M-H]-	FALSE		C10H8O5P	SmartFormula - mzdev: 0.0005 mSigma: 28.18,	20100		1020	650	608	1468	956	522	498	464	234	1252	814	816
3.74	107.036	108.044	[M-H]-	FALSE		C4H4N4	SmartFormula - mzdev: -0.0001 mSigma: 13.25,	20200		584	782	786	1454	5230	2920	2308	2902	2652	0	1388	2804
3.74	112.896	111.888	[M+H]+	TRUE						24918	25478	28738	22450	21738	24080	15742	15094	10306	20274	24164	18676
3.74	223.972	222.965	[M+H]+	FALSE		C6H8O3PS2	SmartFormula - mzdev: -0.0005 mSigma: 34.09,	20100		0	0	0	458	518	542	3386	3526	2456	514	322	356
3.74	381.153	380.146	[M+H]+	FALSE		C13H25N4O7P	SmartFormula - mzdev: -0.0000 mSigma: Infinity,	20000		258	168	180	262	308	358	514	1334	1620	312	542	568
3.74	485.202	484.195	[M+H]+	FALSE		C18H29N8O6P	SmartFormula - mzdev: -0.0000 mSigma: Infinity,	20000		302	200	0	0	0	0	656	1040	1056	398	0	568
3.74	484.219	483.211	[M+H]+	FALSE		C24H37NO5S2	SmartFormula - mzdev: 0.0000 mSigma: Infinity,	20000		288	0	0	152	0	0	700	1380	2256	0	526	192
3.74	342.106	341.099	[M+H]+	TRUE		C21H15N3S	SmartFormula - mzdev: 0.0000 mSigma: Infinity,	20000		54	0	126	176	264	102	1496	1934	2750	0	176	176
3.74	337.161	336.154	[M+H]+	FALSE		C9H27N3O8P	SmartFormula - mzdev: 0.0001 mSigma: Infinity,	20000		98	216	264	150	154	0	1094	894	1194	148	290	822
3.74	166.086	148.053	[M+NH4]+, [M+H-H2O]+	TRUE		C9H8O2	SmartFormula - mzdev: -0.0000 mSigma: 2.98,	20200		66260	32560	21604	75964	14828	13908	83496	37530	35012	117732	37758	41248
3.74	506.611	505.603	[M+H]+	FALSE						550	1204	1350	336	1240	0	132	178	124	600	1122	612
3.74	342.726	343.733	[M-H]-	TRUE						778	1274	1432	784	1770	1580	332	586	438	516	1136	1028
3.74	382.138	381.13	[M+H]+	FALSE		C9H27N4O8P2	SmartFormula - mzdev: 0.0000 mSigma: Infinity,	20000		514	370	240	652	136	96	2208	572	622	1002	478	346
3.74	300.098	299.09	[M+H]+	FALSE		C11H24O3PS2	SmartFormula - mzdev: -0.0001 mSigma: Infinity,	20000		166	146	0	174	174	0	1056	1474	3018	478	0	178
3.74	336.691	337.699	[M-H]-	TRUE						1966	2642	2520	3082	1694	2376	1006	1338	1132	2454	2858	2040
3.74	392.184	391.177	[M+H]+	FALSE		C24H25NO4	SmartFormula - mzdev: -0.0009 mSigma: 37.18,	20100		230	212	0	512	0	0	0	1000	0	1284	664	954
3.74	560.486	561.493	[M-H]-	TRUE		C22H64N11O3P	SmartFormula - mzdev: -0.0000 mSigma: Infinity,	20000		800	1068	1152	1238	650	1314	500	548	396	1120	1354	980
3.74	440.824	439.817	[M+H]+	FALSE						270	824	1042	0	0	0	1694	2090	1580	0	0	0
3.74	252.153	251.146	[M+H]+	TRUE		C13H21N3S	SmartFormula - mzdev: 0.0002 mSigma: Infinity,	20000		782	270	144	1126	310	122	1040	354	106	1260	534	196
3.74	454.206	453.199	[M+H]+	FALSE		C21H41O2S4	SmartFormula - mzdev: 0.0001 mSigma: Infinity,	20000		314	0	0	410	196	0	892	1348	1824	346	286	540
3.74	233.15	232.142	[M+H]+	TRUE		C10H20N2O4	SmartFormula - mzdev: 0.0002 mSigma: 9.21,	20200		8642	6582	6918	6550	3434	5250	3568	6396	1308	14078	3830	7304
3.74	541.231	1080.45	[M+H+H]2+	FALSE						0	0	0	0	0	0	0	1152	0	0	168	342
3.74	329.131	328.123	[M+H]+	TRUE		C16H18N5OS	SmartFormula - mzdev: 0.0001 mSigma: Infinity,	20000		0	0	0	146	206	0	382	1066	1710	150	350	262
3.74	565.275	566.282	[M-H]-	FALSE		C33H46N2S3	SmartFormula - mzdev: -0.0000 mSigma: Infinity,	20000		300	0	508	0	0	0	246	350	1190	0	174	126
3.74	217.119	218.127	[M-H]-	TRUE		C9H18N2O4	SmartFormula - mzdev: -0.0001 mSigma: 9.38,	20200		0	1138	0	838	410	152	0	1720	5838	964	1298	1176
3.74	571.346	572.354	[M-H]-	FALSE		C27H60N2O2S4	SmartFormula - mzdev: -0.0000 mSigma: Infinity,	20000		302	114	268	102	406	346	180	232	222	820	832	1062
3.74	304.151	303.144	[M+H]+	FALSE		C13H25N3OS2	SmartFormula - mzdev: -0.0002 mSigma: Infinity,	20000		258	92	384	118	166	0	1262	1462	1596	618	668	604
3.74	554.336	553.329	[M+H]+	FALSE		C18H37N18O3	SmartFormula - mzdev: -0.0008 mSigma: 23.64,	20100		1236	344	0	1358	188	0	1642	0	0	1484	354	0
3.74	270.085	269.078	[M+H]+	FALSE		C7H16N3O6P	SmartFormula - mzdev: 0.0003 mSigma: Infinity,	20000		228	0	224	574	312	900	1288	4164	6120	308	472	840
3.74	254.161	253.154	[M+H]+	TRUE		C11H19N5O2	SmartFormula - mzdev: -0.0002 mSigma: 17.88,	20100		2636	3406	1622	19094	660	1710	25322	5122	4238	3092	2754	1440
3.74	488.551	487.543	[M+H]+	FALSE		C25H76O5P	SmartFormula - mzdev: 0.0003 mSigma: Infinity,	20000		1508	1792	1616	1712	1196	1564	580	804	206	1610	1898	1612
3.74	546.922	545.915	[M+H]+	FALSE						0	0	0	0	0	0	748	886	1128	0	0	0
3.74	401.159	400.152	[M+H]+	FALSE		C21H18N7O2	SmartFormula - mzdev: -0.0001 mSigma: Infinity,	20000		0	0	0	136	0	0	0	648	1150	112	0	210
3.74	443.189	442.182	[M+H]+	FALSE		C21H33NO5PS	SmartFormula - mzdev: -0.0000 mSigma: Infinity,	20000		0	78	0	0	0	0	580	1074	1392	0	0	310
3.74	372.117	371.11	[M+H]+	FALSE		C12H26N3O4PS2	SmartFormula - mzdev: -0.0001 mSigma: Infinity,	20000		0	0	0	0	0	0	486	1318	1224	644	0	0
3.74	289.062	288.054	[M+H]+	FALSE		C12H18NOS3	SmartFormula - mzdev: -0.0006 mSigma: 9.65,	20200		188	110	118	332	332	472	518	728	1612	208	242	272
3.74	201.087	200.08	[M+H]+	TRUE		C8H12N2O4	SmartFormula - mzdev: 0.0002 mSigma: 32.23,	20100		106	268	166	286	382	518	5082	4538	5798	0	198	936
3.74	525.244	524.236	[M+H]+	FALSE		C15H40N7O9P2	SmartFormula - mzdev: -0.0000 mSigma: Infinity,	20000		0	0	0	0	0	0	270	970	1456	210	0	434
3.74	399.165	398.158	[M+H]+	FALSE		C12H34N2O6S3	SmartFormula - mzdev: 0.0000 mSigma: Infinity,	20000		152	218	138	432	466	596	1566	3466	5804	376	374	606
3.74	778.289	779.296	[M-H]-	TRUE		C20H62N9O10PS5	SmartFormula - mzdev: 0.0000 mSigma: Infinity,	20000		784	920	1208	1146	580	926	138	530	0	1000	1054	668
3.74	309.025	308.018	[M+H]+	TRUE		C10H7N5O5P	SmartFormula - mzdev: -0.0009 mSigma: 14.50,	20200		0	0	0	614	520	920	12608	12176	12068	744	778	916
3.74	472.989	471.982	[M+H]+	FALSE		C11H23NO7PS5	SmartFormula - mzdev: -0.0001 mSigma: 19.72,	20100		0	0	0	0	0	0	2366	2920	3382	0	0	0
3.74	478.565	479.573	[M-H]-	TRUE		C26H75N2O4	SmartFormula - mzdev: 0.0000 mSigma: Infinity,	20000		660	786	730	864	544	524	506	488	342	884	1270	722
3.75	374.193	375.2	[M-H]-	TRUE		C13H21N13O	SmartFormula - mzdev: 0.0007 mSigma: 11.09,	20200		0	0	0	256	0	0	1248	2210	3232	206	0	326
3.75	260.761	259.753	[M+H]+	TRUE						10484	11052	11028	8850	7428	8918	4920	5180	2528	7768	11378	7382
3.75	455.25	456.257	[M-H]-	FALSE		C16H43NO11P	SmartFormula - mzdev: 0.0000 mSigma: Infinity,	20000		774	332	160	788	0	210	482	360	380	1568	596	176
3.75	147.046	148.053	[M-H]-	FALSE		C9H8O2	SmartFormula - mzdev: 0.0006 mSigma: Infinity,	20000		578	264	282	1030	0	190	0	44	422	1156	0	0
3.75	554.494	555.501	[M-H]-	TRUE		C37H65NO2	SmartFormula - mzdev: -0.0001 mSigma: Infinity,	20000		1162	1674	1240	1762	842	1400	790	1122	550	1402	1678	1550
3.75	504.614	503.606	[M+H]+	FALSE						708	1328	1350	608	1646	1722	196	250	0	448	1158	872
3.75	628.427	629.434	[M-H]-	TRUE		C31H62N6O3PS	SmartFormula - mzdev: 0.0001 mSigma: Infinity,	20000		1156	1444	1490	1570	1052	1042	856	802	520	1298	1476	1058
3.75	463.797	462.789	[M+H]+	FALSE						1020	460	418	1276	350	464	594	78	110	1328	844	674
3.75	271.069	270.062	[M+H]+	FALSE		C10H14N4OS2	SmartFormula - mzdev: 0.0009 mSigma: 8.76,	20200		0	0	0	520	612	642	12058	12764	17176	908	648	606
3.75	346.719	345.712	[M+H]+	FALSE						1510	2200	2750	1358	2284	1914	222	710	422	1444	2226	1582
3.75	482.559	483.566	[M-H]-	TRUE		C24H69N9	SmartFormula - mzdev: -0.0012 mSigma: Infinity,	10000		1454	1964	2108	2196	1706	1846	1026	1292	966	2268	2584	1612
3.75	354.941	353.934	[M+H]+	FALSE		C12H4O9P2	SmartFormula - mzdev: 0.0009 mSigma: 15.53,	20100		1412	484	310	1386	446	310	812	434	194	1392	740	298
3.75	282.816	281.809	[M+H]+	FALSE						1218	1824	3180	1438	2938	3072	268	510	552	1038	1622	1180
3.75	440.191	439.183	[M+H]+	TRUE		C11H33N6O8P2	SmartFormula - mzdev: -0.0000 mSigma: Infinity,	20000		280	218	274	296	212	280	1180	1780	3170	212	184	322
3.75	384.153	383.146	[M+H]+	FALSE		C18H19N6O4	SmartFormula - mzdev: -0.0009 mSigma: 23.78,	20100		344	468	414	204	160	532	6882	5540	5402	1980	1322	1008
3.75	196.857	195.85	[M+H]+	FALSE						892	1178	1674	766	1362	1446	546	398	0	538	1212	762
3.75	144.08	143.073	[M+H]+	FALSE		C10H9N	SmartFormula - mzdev: -0.0003 mSigma: 30.51,	20100		1244	410	300	1360	330	354	1288	0	328	1536	624	492
3.75	1002.08	1003.09	[M-H]-	TRUE						2296	2300	2944	2720	1236	1516	1024	936	714	2988	2890	1426
3.75	495.244	494.237	[M+H]+	FALSE		C22H44N3OS4	SmartFormula - mzdev: -0.0000 mSigma: Infinity,	20000		0	0	172	0	130	0	838	1182	1218	568	450	562
3.75	403.255	402.248	[M+H]+, [M-H]-	TRUE		C18H34N4O6	SmartFormula - mzdev: 0.0001 mSigma: Infinity,	20000		724	1100	1014	624	948	1534	422	0	1784	1786	1356	2196
3.75	302.066	303.074	[M-H]-	TRUE		C13H11N4O5	SmartFormula - mzdev: 0.0005 mSigma: 13.07,	20200		870	952	762	1614	1770	1932	2368	2752	2466	5036	1268	1616
3.75	375.012	374.005	[M+H]+	FALSE		C7H15N6O4PS3	SmartFormula - mzdev: -0.0007 mSigma: 39.06,	20100		1262	676	696	1216	568	662	1072	774	1166	2694	1154	1316
3.75	558.489	559.496	[M-H]-	TRUE		C24H72N4O5PS	SmartFormula - mzdev: 0.0000 mSigma: Infinity,	20000		1284	1648	1656	1804	1244	1278	844	312	502	1882	1926	1162
3.75	257.09	256.083	[M+H]+	FALSE		C7H17N2O6P	SmartFormula - mzdev: 0.0001 mSigma: Infinity,	20000		502	854	930	1280	190	230	2580	0	1506	1598	670	958
3.75	289.106	288.098	[M+H]+	FALSE		C14H14N3O4	SmartFormula - mzdev: 0.0000 mSigma: Infinity,	20000		1180	356	168	1200	324	248	1128	344	264	868	358	270
3.75	344.722	343.715	[M+H]+	FALSE						1044	1934	2750	1358	2284	2458	176	616	442	920	1838	1182
3.75	382.957	381.95	[M+H]+	TRUE		C11H4N4O8P2	SmartFormula - mzdev: -0.0003 mSigma: 17.52,	20100		0	0	0	206	126	136	1322	1380	1092	132	222	284
3.75	634.419	635.426	[M-H]-	TRUE		C34H69NOS4	SmartFormula - mzdev: 0.0000 mSigma: Infinity,	20000		1242	1054	1578	1446	1000	1138	884	998	380	1608	1786	1024
3.75	270.791	269.783	[M+H]+	TRUE						2810	3410	4394	2402	3746	4048	948	1294	996	1766	3346	2700
3.75	428.874	427.867	[M+H]+	FALSE						1098	540	234	1238	326	318	64	316	0	1040	856	330
3.75	780.286	781.293	[M-H]-	FALSE		C17H52N16O11P3S	SmartFormula - mzdev: -0.0000 mSigma: Infinity,	20000		1026	1100	1208	1232	1014	702	128	748	366	1090	1570	864
3.75	334.693	333.686	[M+H]+	TRUE						4490	8860	5476	4338	6264	7398	3964	1998	1088	6814	9396	4536
3.75	512.212	511.205	[M+H]+	FALSE		C19H38N5O5PS2	SmartFormula - mzdev: -0.0000 mSigma: Infinity,	20000		438	190	0	156	118	130	762	1028	1306	300	0	342
3.75	399.127	398.12	[M+H]+	FALSE		C23H26S3	SmartFormula - mzdev: -0.0001 mSigma: Infinity,	20000		0	0	0	152	0	0	414	508	1070	0	0	130
3.75	388.13	387.123	[M+H]+	FALSE						46	64	0	202	208	210	260	856	1042	288	100	318
3.75	311.147	310.14	[M+H]+	FALSE		C10H31O4PS2	SmartFormula - mzdev: -0.0003 mSigma: Infinity,	20000		200	0	86	254	0	446	0	762	1274	66	282	862
3.75	502.615	501.608	[M+H]+	FALSE						426	576	1084	674	1646	998	146	142	148	398	666	584
3.75	295.009	294.002	[M+H]+	FALSE		C8H9NO9P	SmartFormula - mzdev: 0.0002 mSigma: Infinity,	20000		0	0	0	214	178	428	1744	1764	1500	144	212	326
3.75	543.243	544.25	[M-H]-	FALSE		C37H30N5	SmartFormula - mzdev: 0.0000 mSigma: Infinity,	20000		0	0	0	0	72	0	0	1082	1564	0	0	100
3.75	584.27	585.277	[M-H]-	FALSE		C36H42O5P	SmartFormula - mzdev: 0.0000 mSigma: Infinity,	20000		0	0	0	0	0	0	130	664	1024	0	0	0
3.75	493.228	494.235	[M-H]-	TRUE		C15H41N7O5PS2	SmartFormula - mzdev: -0.0000 mSigma: Infinity,	20000		0	0	0	0	0	118	620	750	1042	178	326	0
3.75	116.891	115.883	[M+H]+	FALSE						1850	1636	1704	1552	1302	1586	1188	1210	836	1498	1812	1472
3.75	526.229	525.222	[M+H]+	FALSE		C40H29O	SmartFormula - mzdev: -0.0000 mSigma: Infinity,	20000		0	766	780	0	482	418	808	1036	1342	0	0	0
3.75	340.729	341.736	[M-H]-	TRUE						492	986	1136	750	1188	1176	124	482	564	510	740	744
3.75	458.191	459.198	[M-H]-	TRUE		C15H28N10O5P	SmartFormula - mzdev: -0.0002 mSigma: 20.19,	20100		0	0	0	0	0	66	296	2386	3742	116	0	0
3.75	387.936	386.929	[M+H]+	FALSE		C10H7N6OS5	SmartFormula - mzdev: 0.0001 mSigma: Infinity,	20000		0	0	0	0	0	0	864	1474	888	0	0	0
3.75	384.956	383.948	[M+H]+	FALSE						0	0	0	0	70	0	1068	1026	694	88	134	128
3.75	710.349	711.356	[M-H]-	TRUE		C32H59N2O11S2	SmartFormula - mzdev: 0.0000 mSigma: Infinity,	20000		1126	1316	1294	1716	1024	1268	584	740	558	1766	1410	1026
3.75	441.21	440.203	[M+H]+	FALSE		C19H32N6O2S2	SmartFormula - mzdev: 0.0001 mSigma: Infinity,	20000		524	0	0	246	0	348	0	838	0	982	890	1106
3.75	367.138	366.131	[M+H]+	FALSE		C17H24N3O2S2	SmartFormula - mzdev: -0.0000 mSigma: Infinity,	20000		116	150	0	0	0	174	366	1132	1122	64	0	180
3.75	276.86	275.853	[M+H]+	FALSE						372	1310	1110	220	372	480	2388	3000	1604	0	0	54
3.75	118.065	117.058	[M+H]+	FALSE						1042	724	288	1166	332	0	1440	502	648	2256	660	0
3.75	530.283	531.29	[M-H]-	TRUE		C23H41N5O9	SmartFormula - mzdev: 0.0001 mSigma: Infinity,	20000		342	280	220	338	36	198	700	1030	1060	578	252	414
3.75	79.9672	80.9745	[M-H]-	TRUE						0	0	0	0	158	0	1248	1294	1772	0	0	0
3.75	131.082	130.074	[M+H]+	FALSE		C5H10N2O2	SmartFormula - mzdev: 0.0000 mSigma: 4.50,	20200		0	90	0	0	0	92	226	258	408	2450	3842	5906
3.76	751.364	750.357	[M+H]+	FALSE		C35H50N12O3S2	SmartFormula - mzdev: -0.0000 mSigma: Infinity,	20000		0	276	0	692	0	0	1048	336	0	1738	338	0
3.76	366.891	365.884	[M+H]+	TRUE		C7H2N4O6S4	SmartFormula - mzdev: -0.0017 mSigma: 47.15,	10100		626	2132	2548	0	0	0	4160	5386	4814	0	0	0
3.76	365.3	364.293	[M+H]+	FALSE		C14H43N3O5P	SmartFormula - mzdev: -0.0009 mSigma: 43.43,	20100		0	330	394	934	616	1082	0	0	0	0	240	316
3.76	91.0545	90.0472	[M+H]+	TRUE		C7H6	SmartFormula - mzdev: 0.0004 mSigma: 2.57,	20200		1100	292	298	1154	92	108	2174	610	1010	2270	354	514
3.76	129.102	128.095	[M+H]+	TRUE		C6H12N2O	SmartFormula - mzdev: -0.0001 mSigma: 34.64,	20100		912	956	234	1684	3164	3024	7210	5612	5290	1950	1272	1504
3.76	524.874	523.867	[M+H]+	FALSE						394	400	90	534	136	470	136	154	0	1042	426	344
3.76	279.135	278.128	[M+H]+	FALSE		C15H14N6	SmartFormula - mzdev: 0.0001 mSigma: 25.24,	20100		440	842	354	1148	558	660	1498	618	0	1120	0	0
3.76	496.582	495.575	[M+H]+	FALSE		C34H73N	SmartFormula - mzdev: 0.0003 mSigma: Infinity,	20000		1040	1130	1478	1036	1266	1292	194	422	376	600	1552	624
3.76	782.283	783.291	[M-H]-	TRUE						1076	832	1008	1202	690	628	176	490	428	1092	1172	862
3.76	280.818	279.811	[M+H]+	TRUE						1758	3130	3814	1926	4186	4358	450	888	854	1310	2528	1864
3.76	570.255	571.262	[M-H]-	FALSE		C15H43N9O10P2	SmartFormula - mzdev: 0.0003 mSigma: 24.56,	20100		0	0	104	0	0	0	0	1492	2106	0	0	90
3.76	314.111	313.104	[M+H]+	FALSE		C13H17N2O7	SmartFormula - mzdev: 0.0007 mSigma: 14.40,	20200		258	76	0	650	288	622	1146	2786	3886	92	334	430
3.76	118.931	119.938	[M-H]-	TRUE						3190	4880	7368	5942	11666	8664	1500	3624	2842	3700	4630	5472
3.76	299.1	298.093	[M+H]+, [M-H]-, [M+K]+	TRUE		C14H12N5O3	SmartFormula - mzdev: -0.0010 mSigma: 13.56,	20200		2560	2120	1788	1832	922	846	4444	3236	3270	6570	2786	3112
3.76	331.023	332.031	[M-H]-	FALSE		C13H17O4PS2	SmartFormula - mzdev: 0.0001 mSigma: Infinity,	20000		0	74	0	158	1262	1040	0	112	0	0	0	204
3.76	348.072	347.064	[M+H]+	FALSE		C10H25N3S5	SmartFormula - mzdev: -0.0007 mSigma: 18.75,	20100		1776	522	222	1080	290	198	1322	630	186	1284	582	136
3.76	486.554	487.561	[M-H]-	FALSE		C28H75N2OS	SmartFormula - mzdev: 0.0008 mSigma: Infinity,	20000		602	484	1010	862	812	818	384	522	456	690	1130	672
3.76	591.29	590.283	[M+H]+	FALSE		C22H60N3S7	SmartFormula - mzdev: -0.0000 mSigma: Infinity,	20000		1248	168	0	1566	176	0	1636	0	0	2192	512	0
3.76	266.753	265.746	[M+H]+	TRUE						1756	1530	1956	0	1216	1146	586	706	566	1068	1610	846
3.76	426.722	425.715	[M+H]+	FALSE						558	830	850	0	416	508	1090	1558	1036	0	0	0
3.76	256.176	255.169	[M+H]+	TRUE		C10H25NO6	SmartFormula - mzdev: 0.0004 mSigma: Infinity,	20000		268	432	636	836	378	470	2094	1252	2044	918	330	762
3.76	570.253	569.246	[M+H]+	FALSE						868	188	134	894	0	0	462	708	1140	348	430	408
3.76	466.206	465.199	[M+H]+	FALSE		C28H27N5S	SmartFormula - mzdev: -0.0001 mSigma: Infinity,	20000		140	120	0	736	428	318	820	974	1030	338	184	232
3.76	388.22	387.213	[M+H]+	FALSE		C17H33N5OS2	SmartFormula - mzdev: 0.0000 mSigma: Infinity,	20000		0	0	0	190	0	262	454	0	1150	220	0	214
3.76	470.203	469.195	[M+H]+	FALSE		C16H37O13S	SmartFormula - mzdev: 0.0000 mSigma: Infinity,	20000		166	0	0	212	0	122	906	1074	1698	0	176	374
3.76	515.212	516.22	[M-H]-	FALSE						0	0	0	0	0	0	646	760	1722	0	0	0
3.76	526.229	527.236	[M-H]-	FALSE		C24H47O4S4	SmartFormula - mzdev: 0.0001 mSigma: Infinity,	20000		0	0	0	0	0	0	482	968	1414	0	0	0
3.76	485.202	486.209	[M-H]-	TRUE		C15H38N2O13S	SmartFormula - mzdev: -0.0000 mSigma: 13.32,	20200		0	0	0	0	0	0	622	2918	4608	0	0	0
3.76	277.015	278.022	[M-H]-	TRUE		C16H6O5	SmartFormula - mzdev: 0.0009 mSigma: 14.36,	20200		1072	634	360	1444	398	346	906	448	300	2002	718	502
3.76	278.857	277.85	[M+H]+	FALSE						364	550	646	172	312	354	1248	1792	1086	38	0	0
3.76	94.9903	95.9976	[M-H]-	TRUE						0	0	0	0	0	0	2248	2158	1900	0	0	0
3.76	554.709	553.702	[M+H]+	FALSE		C32H93N2OS	SmartFormula - mzdev: 0.0011 mSigma: Infinity,	10000		0	1022	1056	0	0	0	0	0	0	0	54	0
3.76	447.244	1338.71	[M+H+H2]3+	FALSE						0	0	164	0	0	0	1022	1112	0	0	0	0
3.76	499.217	500.224	[M-H]-	FALSE		C17H31N11O5P	SmartFormula - mzdev: -0.0003 mSigma: 24.81,	20100		0	0	44	0	0	0	228	1308	1728	140	0	0
3.76	420.73	421.738	[M-H]-	FALSE						676	664	792	106	166	182	732	1170	566	0	0	0
3.76	80.9636	81.9709	[M-H]-	FALSE						158	424	642	178	448	120	794	1020	862	104	1612	178
3.76	173.129	172.121	[M+H]+	TRUE		C8H16N2O2	SmartFormula - mzdev: 0.0002 mSigma: 4.42,	20200		980	962	718	1094	462	388	3120	1164	1610	2200	0	1238
3.77	330.7	331.707	[M-H]-	TRUE						2638	5544	6638	7194	5194	6764	1974	4176	0	6116	3868	5324
3.77	512.645	511.638	[M+H]+	FALSE		C31H81N3O	SmartFormula - mzdev: 0.0000 mSigma: Infinity,	20000		308	550	464	380	1024	866	0	318	0	92	622	346
3.77	406.629	407.637	[M-H]-	TRUE						1392	1710	1718	1768	1752	1420	1084	892	980	1508	2046	1304
3.77	630.424	631.431	[M-H]-	TRUE		C26H63N7O6P2	SmartFormula - mzdev: -0.0000 mSigma: Infinity,	20000		1872	1138	2060	2130	1592	1470	704	1228	676	2524	2452	1430
3.77	346.197	345.19	[M+H]+, [M-H]-	TRUE		C11H30N4O6P	SmartFormula - mzdev: -0.0003 mSigma: 12.74,	20200		0	756	862	272	560	764	2168	1874	2750	3576	1284	2158
3.77	253.118	252.111	[M+H]+, [M-H]-	TRUE		C12H16N2O4	SmartFormula - mzdev: -0.0000 mSigma: 46.59,	20100		302	696	742	668	588	546	2458	2452	2890	986	894	716
3.77	310.116	309.109	[M+H]+	FALSE		C10H20N3O6P	SmartFormula - mzdev: -0.0004 mSigma: 11.59,	20200		2356	756	306	1768	334	178	2402	0	1162	2332	690	332
3.77	243.189	242.182	[M+H]+	TRUE						586	158	0	0	0	0	0	1078	1088	208	0	0
3.77	311.92	310.913	[M+H]+	TRUE						140	128	162	656	542	308	2152	1696	564	106	0	0
3.77	202.927	201.92	[M+H]+	TRUE		C6H2O2S3	SmartFormula - mzdev: -0.0018 mSigma: 38.90,	10100		10738	22880	24908	1940	4428	5760	30590	42152	27666	248	316	360
3.77	370.379	369.372	[M+H]+	TRUE		C22H47N3O	SmartFormula - mzdev: 0.0000 mSigma: 7.74,	20200		168	196	166	2456	5580	5254	68	1042	0	68	294	288
3.77	243.133	242.126	[M+H]+	FALSE		C9H16N5O3	SmartFormula - mzdev: 0.0002 mSigma: 20.02,	20100		5620	4610	4116	3836	1500	1868	8070	6460	8596	13946	4842	9148
3.77	610.546	611.553	[M-H]-	TRUE		C28H83O8S2	SmartFormula - mzdev: 0.0000 mSigma: Infinity,	20000		526	1452	1472	0	0	0	0	0	0	0	0	0
3.77	305.031	306.038	[M-H]-	TRUE		C7H18N2O5S3	SmartFormula - mzdev: 0.0007 mSigma: 16.69,	20100		0	0	0	0	230	566	1802	2198	2202	0	0	304
3.77	199.072	200.08	[M-H]-	TRUE		C8H12N2O4	SmartFormula - mzdev: -0.0000 mSigma: 13.75,	20200		0	0	174	324	302	286	3572	4946	6872	728	274	404
3.77	199.048	198.041	[M+H]+	FALSE		C9H12NS2	SmartFormula - mzdev: -0.0001 mSigma: Infinity,	20000		154	506	114	276	174	284	804	850	1180	144	330	210
3.77	369.19	368.182	[M+H]+	FALSE		C13H29N4O6P	SmartFormula - mzdev: 0.0000 mSigma: Infinity,	20000		406	442	348	290	240	402	428	798	956	394	492	1132
3.77	484.556	485.564	[M-H]-	TRUE		C26H78O4P	SmartFormula - mzdev: -0.0001 mSigma: Infinity,	20000		1318	1508	1510	1812	1232	1424	844	1006	624	1614	2160	1248
3.77	571.309	572.317	[M-H]-	FALSE						0	0	0	112	0	0	530	738	1148	196	202	342
3.77	492.587	491.58	[M+H]+	FALSE						466	722	1626	524	1418	1780	0	268	118	332	824	422
3.77	702.36	703.367	[M-H]-	TRUE		C35H63N2O4S4	SmartFormula - mzdev: 0.0000 mSigma: Infinity,	20000		1228	1462	1562	3118	1048	1220	666	1424	842	1902	1876	1236
3.77	385.853	384.845	[M+H]+	FALSE						0	0	40	742	698	466	2438	1518	796	0	122	220
3.77	258.764	259.772	[M-H]-	TRUE						4700	5022	5788	5976	4242	5948	2444	3794	2630	5748	6550	4226
3.77	320.005	318.998	[M+H]+	FALSE		C7H9N7O2S3	SmartFormula - mzdev: -0.0001 mSigma: Infinity,	20000		420	412	594	444	176	94	1178	704	480	372	154	64
3.78	485.359	484.351	[M+H]+	FALSE		C18H54N4O6P2	SmartFormula - mzdev: -0.0006 mSigma: 48.15,	20100		634	918	682	1674	680	950	146	188	264	944	684	838
3.78	260.761	261.769	[M-H]-	TRUE						2440	3248	2732	4016	2544	3414	1902	1968	1834	3152	4080	2852
3.78	270.146	271.153	[M-H]-	TRUE		C12H21N3O4	SmartFormula - mzdev: 0.0001 mSigma: 9.57,	20200		1252	426	76	1248	216	126	1152	530	486	1712	760	520
3.78	242.186	241.179	[M+H]+	FALSE		C12H23N3O2	SmartFormula - mzdev: -0.0002 mSigma: 24.96,	20100		2468	1432	1084	3728	0	1044	4756	5446	5592	4870	2816	2728
3.78	491.25	490.243	[M+H]+	FALSE		C23H28N11O2	SmartFormula - mzdev: 0.0007 mSigma: 26.50,	20100		0	482	0	1040	164	0	1270	908	662	1722	652	398
3.78	316.187	315.18	[M+H]+	FALSE		C14H25N3O5	SmartFormula - mzdev: 0.0001 mSigma: 32.40,	20100		750	384	612	990	312	340	2098	1200	1510	1336	678	834
3.78	109.977	110.985	[M-H]-	FALSE						0	0	0	282	430	284	3274	5440	4624	0	0	0
3.78	608.549	609.556	[M-H]-	TRUE						642	1336	1572	0	0	0	0	0	0	0	0	0
3.78	295.129	294.122	[M+H]+, [M-H]-	FALSE		C13H12N9	SmartFormula - mzdev: -0.0000 mSigma: 19.85,	20100		574	700	0	384	192	486	1706	1284	2926	1802	0	970
3.78	495.223	494.216	[M+H]+	FALSE		C25H32N7S2	SmartFormula - mzdev: -0.0000 mSigma: Infinity,	20000		924	430	0	706	0	154	0	0	0	1070	378	0
3.78	431.251	430.244	[M+H]+	FALSE		C20H38N4O2S2	SmartFormula - mzdev: 0.0002 mSigma: Infinity,	20000		0	980	916	342	318	526	0	0	1610	1392	956	1906
3.78	288.965	289.972	[M-H]-	TRUE		C8H8N3O3S3	SmartFormula - mzdev: -0.0004 mSigma: Infinity,	20000		0	1090	802	0	0	0	768	1142	1376	0	0	0
3.78	348.717	347.71	[M+H]+	FALSE						884	1156	1552	688	1320	1338	188	364	318	786	1304	970
3.78	690.358	689.351	[M+H]+	FALSE		C23H66N2O12PS3	SmartFormula - mzdev: -0.0003 mSigma: 41.08,	20100		870	0	0	1372	304	0	2364	378	0	1932	312	0
3.78	346.799	347.806	[M-H]-	TRUE						820	1244	1176	84	0	0	1018	1152	1054	0	0	116
3.78	402.188	403.196	[M-H]-	TRUE		C12H26N11O3P	SmartFormula - mzdev: -0.0001 mSigma: 16.92,	20100		0	0	0	0	0	0	1152	1292	1544	344	0	0
3.78	471.186	472.193	[M-H]-	TRUE		C15H27N11O5P	SmartFormula - mzdev: 0.0002 mSigma: 17.55,	20100		0	0	78	0	0	0	376	1270	2282	0	60	0
3.78	556.491	557.499	[M-H]-	TRUE		C29H71N3O2S2	SmartFormula - mzdev: -0.0000 mSigma: Infinity,	20000		1520	1318	2406	2126	1286	2098	802	550	592	1832	2364	1568
3.78	256.069	255.062	[M+H]+	TRUE		C6H14N3O6P	SmartFormula - mzdev: 0.0002 mSigma: Infinity,	20000		0	0	0	100	164	170	1376	2136	2220	182	152	234
3.78	427.159	426.152	[M+H]+	FALSE		C19H28N3O4S2	SmartFormula - mzdev: 0.0001 mSigma: Infinity,	20000		0	334	182	150	0	0	1606	1750	2580	262	518	512
3.78	256.767	257.774	[M-H]-	TRUE						4700	3574	5788	4056	4242	3918	2742	3794	2048	5748	6550	4458
3.78	480.562	481.569	[M-H]-	TRUE		C27H78O3P	SmartFormula - mzdev: 0.0002 mSigma: Infinity,	20000		1362	1786	2108	1666	1570	1868	1074	1152	584	1806	2282	1604
3.78	198.933	199.941	[M-H]-	TRUE						1322	3818	4260	140	354	558	3168	4572	3850	0	0	0
3.78	259.13	260.137	[M-H]-, [M-H-H2O]-	TRUE		C11H20N2O5	SmartFormula - mzdev: -0.0001 mSigma: 12.64,	20200		3572	3122	2130	3620	602	984	7252	5726	5430	12266	3700	5320
3.78	401.204	402.212	[M-H]-	TRUE						0	344	290	380	274	382	2088	2118	3436	716	366	910
3.78	498.196	497.189	[M+H]+	FALSE		C28H27N5O2S	SmartFormula - mzdev: -0.0000 mSigma: Infinity,	20000		0	0	146	0	0	0	692	748	1080	0	0	0
3.78	517.143	516.135	[M+H]+	FALSE		C19H14N15O4	SmartFormula - mzdev: -0.0000 mSigma: Infinity,	20000		1256	1826	2318	1680	1314	2176	336	1208	1286	1480	1356	2014
3.78	414.128	413.121	[M+H]+	FALSE		C11H33N4O2S5	SmartFormula - mzdev: 0.0000 mSigma: Infinity,	20000		68	126	180	0	0	0	866	872	1094	278	58	0
3.78	388.748	349.785	[M+K]+, [M+H]+	TRUE						1676	3364	3006	0	0	0	0	164	0	0	0	0
3.78	251.019	250.012	[M+H]+	TRUE		C7H9NO7P	SmartFormula - mzdev: 0.0004 mSigma: 10.51,	20200		914	688	772	1042	430	512	1040	1026	870	2140	1322	1180
3.78	286.889	285.882	[M+H]+	FALSE		C8H2N2S5	SmartFormula - mzdev: -0.0000 mSigma: 26.22,	20100		0	60	0	0	0	342	284	1070	792	0	0	0
3.78	60.0758	59.0685	[M+H]+	FALSE						1190	1192	1176	1360	952	1034	1220	802	868	1294	954	1040
3.78	245.197	244.19	[M+H]+	FALSE		C11H32OS2	SmartFormula - mzdev: 0.0001 mSigma: Infinity,	20000		0	0	0	0	0	0	1126	736	722	0	0	0
3.78	384.395	383.388	[M+H]+	FALSE		C23H49N3O	SmartFormula - mzdev: 0.0005 mSigma: 42.92,	20100		0	0	36	414	1080	178	128	310	112	0	0	0
3.78	389.239	388.232	[M+H]+	TRUE		C16H26N11O	SmartFormula - mzdev: -0.0001 mSigma: 14.79,	20200		678	186	708	390	364	482	0	1484	1948	1210	942	1658
3.78	62.9626	61.9553	[M+H]+	FALSE						312	1064	1004	0	0	118	0	0	100	0	0	0
3.79	536.613	535.606	[M+H]+	FALSE						642	1866	1312	0	0	0	0	0	0	0	0	0
3.79	552.712	551.705	[M+H]+	FALSE						226	1184	1056	0	68	0	88	0	0	0	0	0
3.79	340.685	339.678	[M+H]+	FALSE						1930	1516	1854	2064	1584	1846	1058	1090	460	1698	2282	1862
3.79	120.928	121.935	[M-H]-	FALSE						1160	1970	2874	2358	4072	3500	662	1448	1340	1388	2090	3164
3.79	385.151	384.144	[M+H]+	FALSE		C13H26N3O8S	SmartFormula - mzdev: 0.0001 mSigma: Infinity,	20000		96	0	0	174	0	0	1430	1398	3306	274	288	542
3.79	448.945	447.937	[M+H]+	FALSE		C11H7N4O10P3	SmartFormula - mzdev: -0.0002 mSigma: 18.19,	20100		914	610	752	710	264	502	496	454	332	1416	792	818
3.79	555.246	554.239	[M+H]+	FALSE		C22H46N6S5	SmartFormula - mzdev: 0.0000 mSigma: Infinity,	20000		748	0	0	0	0	0	818	0	0	1030	274	0
3.79	445.231	446.238	[M-H]-	FALSE		C20H46O2S4	SmartFormula - mzdev: -0.0000 mSigma: Infinity,	20000		180	324	196	0	0	148	732	1284	1894	396	566	640
3.79	114.893	113.886	[M+H]+	TRUE						11490	11206	11582	11422	11334	12670	5096	7252	4798	7972	12636	8688
3.79	556.238	557.246	[M-H]-	FALSE		C19H42N8O5PS2	SmartFormula - mzdev: 0.0000 mSigma: Infinity,	20000		0	0	0	0	0	0	294	1146	1742	0	0	0
3.79	555.099	554.092	[M+H]+	FALSE		C15H18N13O7P2	SmartFormula - mzdev: -0.0009 mSigma: 22.93,	20100		866	1368	1734	796	874	1136	514	386	342	758	1084	970
3.79	478.78	477.772	[M+H]+	FALSE						346	1568	1682	82	0	186	0	0	0	66	84	148
3.79	514.642	513.635	[M+H]+	FALSE						620	878	906	480	1410	1304	0	236	246	218	754	564
3.79	427.265	1278.77	[M+H+H2]3+	FALSE						378	566	576	620	0	340	0	548	806	840	202	1070
3.79	489.356	488.348	[M+H]+	FALSE		C22H47N7O3P	SmartFormula - mzdev: 0.0005 mSigma: 23.72,	20100		0	0	0	652	592	894	0	0	306	0	460	1118
3.79	360.995	359.988	[M+H]+	TRUE		C9H14NO8S3	SmartFormula - mzdev: -0.0000 mSigma: 17.41,	20100		2036	2610	2374	1490	1388	1492	1576	2040	1524	3908	2906	2668
3.79	612.543	611.536	[M+H]+	FALSE						792	1254	1466	0	0	0	0	0	0	0	0	0
3.79	480.778	479.77	[M+H]+	FALSE						320	1372	1226	90	0	0	0	0	0	0	0	0
3.79	451.401	450.394	[M+H]+	FALSE						112	386	208	1352	536	794	0	320	454	1102	1026	2032
3.79	314.815	313.808	[M+H]+	TRUE						3278	5594	4902	0	0	0	0	0	0	0	0	0
3.79	360.822	359.814	[M+H]+	FALSE						0	0	0	138	342	234	444	1010	720	0	0	0
3.79	272.788	271.78	[M+H]+	FALSE						1978	2394	2852	2402	3416	4048	778	1154	906	1570	3346	2290
3.79	361.181	362.189	[M-H]-	TRUE		C10H28N5O9	SmartFormula - mzdev: 0.0000 mSigma: Infinity,	20000		0	0	62	0	0	162	586	824	1354	138	0	182
3.79	426.175	425.168	[M+H]+	FALSE		C11H25N10O6S	SmartFormula - mzdev: 0.0000 mSigma: Infinity,	20000		0	146	0	0	0	288	1162	1366	2280	0	150	392
3.79	398.41	397.403	[M+H]+	FALSE		C24H51N3O	SmartFormula - mzdev: -0.0002 mSigma: Infinity,	20000		0	0	0	284	1270	476	56	340	324	100	0	0
3.79	371.018	372.025	[M-H]-	TRUE						490	446	588	780	68	426	616	386	496	1806	552	972
3.79	156.886	155.878	[M+H]+	TRUE						754	1756	2356	0	0	0	0	54	0	80	54	0
3.8	304.184	303.176	[M+H]+	FALSE		C12H32O4PS	SmartFormula - mzdev: 0.0004 mSigma: Infinity,	20000		212	482	0	236	0	294	0	0	1506	1192	658	912
3.8	458.687	459.694	[M-H]-	FALSE						556	1610	1460	0	0	0	0	0	0	0	0	0
3.8	610.545	609.538	[M+H]+	FALSE						536	876	1466	0	0	0	0	0	0	0	0	0
3.8	157.108	156.101	[M+H]+	FALSE		C6H12N4O	SmartFormula - mzdev: -0.0004 mSigma: Infinity,	20000		1582	974	2128	0	812	0	1140	0	994	0	764	0
3.8	98.9839	97.9766	[M+H]+	FALSE						416	956	1114	214	134	0	0	0	0	0	0	0
3.8	332.182	331.175	[M+H]+, [M-H]-	TRUE		C13H19N10O	SmartFormula - mzdev: 0.0002 mSigma: 15.13,	20100		210	486	792	154	314	702	1850	2084	3064	2308	1302	1876
3.8	345.213	344.206	[M+H]+, [M-H]-	TRUE		C14H22N11	SmartFormula - mzdev: -0.0001 mSigma: Infinity,	20000		634	580	892	0	250	470	1492	1688	2436	1440	1206	1444
3.8	219.098	218.09	[M+H]+	TRUE		C8H14N2O5	SmartFormula - mzdev: 0.0002 mSigma: 15.21,	20100		134	192	0	282	170	204	1854	2614	3338	250	224	252
3.8	175.108	174.1	[M+H]+	FALSE		C7H14N2O3	SmartFormula - mzdev: -0.0001 mSigma: Infinity,	20000		1236	876	1146	1116	514	920	2142	2048	2190	2844	1106	1646
3.8	212.092	211.084	[M+H]+	FALSE						350	606	356	612	148	234	968	0	1250	1200	540	752
3.8	344.182	343.175	[M+H]+	FALSE		C16H21N7O2	SmartFormula - mzdev: -0.0009 mSigma: 17.84,	20100		952	822	510	1904	420	566	2234	1538	1400	2626	0	1354
3.8	155.082	154.074	[M+H]+	TRUE		C7H10N2O2	SmartFormula - mzdev: 0.0002 mSigma: Infinity,	20000		1368	598	180	976	284	376	1628	1086	1306	1406	544	316
3.8	344.724	345.731	[M-H]-	FALSE						430	850	978	620	1144	976	136	366	332	676	822	858
3.8	404.847	403.84	[M+H]+	TRUE						800	2122	2704	88	0	0	0	0	0	0	80	54
3.8	462.68	461.673	[M+H]+	TRUE						1266	2550	2652	0	0	0	0	0	0	0	0	0
3.8	341.122	340.115	[M+H]+	FALSE		C7H18N9O5S	SmartFormula - mzdev: -0.0002 mSigma: Infinity,	20000		0	0	68	118	324	0	1018	2076	4000	0	84	224
3.8	125.001	126.008	[M-H]-	TRUE		C4H2N2O3	SmartFormula - mzdev: 0.0014 mSigma: 11.94,	10200		6004	18838	18488	5338	8436	8356	152248	242248	266708	608	654	1208
3.8	532.619	533.626	[M-H]-	TRUE						420	1356	1324	0	0	0	0	0	0	0	0	0
3.8	652.403	651.396	[M+H]+	FALSE		C43H56O3P	SmartFormula - mzdev: -0.0009 mSigma: 9.22,	20200		2536	0	0	3050	554	0	3474	510	0	5478	742	0
3.8	477.026	476.019	[M+H]+	FALSE		C21H20N2OS5	SmartFormula - mzdev: 0.0009 mSigma: 35.67,	20100		86	242	226	0	0	0	230	84	0	326	1250	454
3.8	242.15	241.142	[M+H]+	FALSE		C11H19N3O3	SmartFormula - mzdev: -0.0004 mSigma: Infinity,	20000		1088	1136	1004	402	514	518	2360	1982	2994	1078	1066	1558
3.8	247.129	492.243	[M+H+H]2+	TRUE						5178	0	0	4636	0	1566	0	8102	0	0	0	0
3.8	779.148	778.141	[M+H]+	FALSE		C21H57N5O3PS10	SmartFormula - mzdev: -0.0000 mSigma: Infinity,	20000		0	134	102	0	1044	176	0	0	0	0	0	0
3.8	240.883	239.876	[M+H]+	TRUE						16262	40294	41230	0	0	0	0	0	0	0	0	0
3.8	470.297	469.29	[M+H]+	FALSE		C14H43N7O8S	SmartFormula - mzdev: 0.0006 mSigma: 26.14,	20100		1664	478	120	1964	522	224	1864	562	446	2678	432	520
3.8	226.204	450.394	[M+H+H]2+	TRUE		C21H57NO6P	SmartFormula - mzdev: 0.0010 mSigma: 24.79,	20100		112	0	178	1498	1300	2630	0	242	394	994	0	2846
3.8	538.61	537.603	[M+H]+	FALSE						1118	1866	2132	0	0	0	0	0	0	0	0	0
3.8	370.138	369.131	[M+H]+	TRUE						0	284	324	262	422	540	5894	6144	6186	1158	882	1370
3.8	62.9645	63.9717	[M-H]-	TRUE						3990	10582	10094	2140	2200	2978	44270	50120	48418	288	124	196
3.8	684.48	685.487	[M-H]-	TRUE		C38H72NO5PS	SmartFormula - mzdev: 0.0000 mSigma: Infinity,	20000		462	1386	978	0	0	50	0	0	0	0	0	0
3.8	184.832	185.839	[M-H]-	TRUE						1526	1946	1486	2728	1424	2066	1490	1492	926	1998	1564	1774
3.81	348.796	349.803	[M-H]-	TRUE						490	1446	1624	0	212	264	1282	1350	1064	0	0	0
3.81	475.226	474.219	[M+H]+	FALSE		C25H34N2O5S	SmartFormula - mzdev: 0.0001 mSigma: Infinity,	20000		1094	0	0	664	0	0	1292	0	0	2794	594	0
3.81	323.04	322.032	[M+H]+	TRUE		C7H18N2O6S3	SmartFormula - mzdev: -0.0003 mSigma: 32.97,	20100		2966	2994	2348	2714	1480	1598	2846	3056	3306	5680	3532	5164
3.81	408.627	409.634	[M-H]-	TRUE						1458	1664	1616	2230	1144	2062	1222	1048	524	1686	1794	1664
3.81	436.196	437.204	[M-H]-	FALSE						0	0	98	134	0	0	876	1374	1320	402	288	420
3.81	262.759	263.766	[M-H]-	TRUE						1166	1110	1484	1438	1108	1212	730	876	622	1240	1562	1088
3.81	336.072	335.064	[M+H]+	TRUE		C10H10N9O3P	SmartFormula - mzdev: -0.0000 mSigma: Infinity,	20000		1420	788	1074	1262	452	614	1874	1146	1324	1092	1188	1384
3.81	388.173	389.18	[M-H]-	TRUE		C15H21N10O3	SmartFormula - mzdev: -0.0000 mSigma: Infinity,	20000		214	290	308	358	124	0	1460	1418	1806	184	254	126
3.81	78.9593	79.9666	[M-H]-	TRUE						19204	52258	9626	3498	5844	7360	100122	122090	113840	680	834	1086
3.81	404.632	405.639	[M-H]-	FALSE						698	636	830	1234	566	1056	650	1016	340	788	1312	706
3.81	272.161	271.153	[M+H]+	TRUE		C12H21N3O4	SmartFormula - mzdev: 0.0001 mSigma: 9.70,	20200		5320	1632	568	4176	692	328	5838	3282	3986	5688	1044	1276
3.81	127.015	126.008	[M+H]+	FALSE		C4H2N2O3	SmartFormula - mzdev: 0.0016 mSigma: Infinity,	10000		0	188	192	98	240	320	1700	2220	2744	0	0	0
3.81	368.978	367.971	[M+H]+	FALSE		C11H6N4O7P2	SmartFormula - mzdev: -0.0003 mSigma: 23.40,	20100		1082	656	794	1606	408	764	956	646	484	2022	1182	1398
3.81	292.118	291.111	[M+H]+	FALSE		C11H20N2O5P	SmartFormula - mzdev: 0.0004 mSigma: 10.36,	20200		1202	0	0	1486	510	110	1174	0	0	1354	676	0
3.81	439.071	438.064	[M+H]+	FALSE						0	194	200	0	0	0	0	0	0	630	1074	338
3.81	348.177	347.17	[M+H]+, [M-H]-	TRUE		C10H28N4O7P	SmartFormula - mzdev: 0.0001 mSigma: Infinity,	20000		308	452	474	314	96	160	2028	1982	1758	202	496	474
3.81	422.729	423.736	[M-H]-	TRUE						582	1142	1334	154	0	236	1608	1170	962	0	82	0
3.81	488.271	487.264	[M+H]+	FALSE		C35H35O2	SmartFormula - mzdev: -0.0001 mSigma: Infinity,	20000		0	926	686	0	0	370	1300	2180	2136	0	532	1798
3.81	434.929	433.921	[M+H]+	FALSE						750	746	730	718	270	526	736	706	294	1518	1162	1100
3.81	395.169	394.161	[M+H]+	FALSE		C17H18N10O2	SmartFormula - mzdev: -0.0000 mSigma: Infinity,	20000		958	408	276	1024	212	102	1198	1654	1152	902	522	494
3.81	281.113	280.106	[M+H]+	FALSE		C9H19N3O5P	SmartFormula - mzdev: -0.0007 mSigma: 8.60,	20200		724	804	618	492	286	446	1090	1872	2572	1976	1556	2524
3.81	301.079	300.072	[M+H]+	FALSE		C12H14NO8	SmartFormula - mzdev: 0.0000 mSigma: Infinity,	20000		598	0	676	138	98	176	1232	868	798	730	228	0
3.81	56.0488	165.125	[M+H+H2]3+	TRUE		C6H17N2O3	SmartFormula - mzdev: 0.0003 mSigma: Infinity,	20000		0	0	13752	0	7908	8880	23860	31898	25874	29268	13986	0
3.82	185.057	186.064	[M-H]-	TRUE		C7H10N2O4	SmartFormula - mzdev: 0.0001 mSigma: Infinity,	20000		94	0	0	316	0	0	1174	1300	1372	206	144	262
3.82	273.075	272.067	[M+H]+	TRUE		C9H13N4O4P	SmartFormula - mzdev: 0.0001 mSigma: Infinity,	20000		1380	416	0	1852	542	0	1764	1186	0	2242	638	0
3.82	357.002	358.009	[M-H]-	FALSE		C9H14NO10P2	SmartFormula - mzdev: -0.0005 mSigma: 24.57,	20100		666	1208	784	504	792	626	570	774	524	2006	1180	1598
3.82	413.144	412.136	[M+H]+	FALSE						0	0	0	82	156	0	938	1050	1218	64	98	122
3.82	433.229	432.222	[M+H]+, [M-H]-	TRUE		C13H29N12O3P	SmartFormula - mzdev: -0.0004 mSigma: 17.00,	20100		0	132	406	262	0	0	1180	0	1844	120	428	798
3.82	295.046	294.038	[M+H]+	FALSE		C6H18N2O5S3	SmartFormula - mzdev: 0.0006 mSigma: 17.58,	20100		2368	1676	1506	2684	578	1352	2486	1544	1326	3598	1954	2676
3.82	356.122	355.115	[M+H]+	TRUE		C8H19N8O6S	SmartFormula - mzdev: -0.0001 mSigma: Infinity,	20000		322	670	722	464	344	468	1920	3466	4734	1616	0	1934
3.82	285.084	284.077	[M+H]+	TRUE		C8H17N2O7P	SmartFormula - mzdev: -0.0003 mSigma: 10.66,	20200		1698	1604	1110	1846	622	920	2524	2808	3754	4988	2154	3492
3.82	373.21	374.217	[M-H]-	TRUE		C17H34N4OS2	SmartFormula - mzdev: 0.0001 mSigma: Infinity,	20000		306	612	600	314	262	244	672	1290	1946	1142	1166	0
3.82	316.152	317.159	[M-H]-	TRUE		C13H23N3O6	SmartFormula - mzdev: 0.0003 mSigma: 12.85,	20200		414	640	524	434	188	330	2412	2794	2928	2540	1848	2210
3.82	38.9627	37.9554	[M+H]+	TRUE						48868	60784	60650	43992	41406	41632	65838	43796	0	44016	45908	45334
3.82	113.107	112.1	[M+H]+	FALSE		C6H12N2	SmartFormula - mzdev: -0.0002 mSigma: 20.27,	20100		0	0	0	1398	2842	0	0	0	0	374	0	70
3.82	183.113	182.106	[M+H]+	FALSE		C9H14N2O2	SmartFormula - mzdev: 0.0002 mSigma: Infinity,	20000		310	324	438	288	170	200	1056	1052	1142	1268	544	1206
3.82	177.135	176.127	[M+H]+	TRUE		C6H16N4O2	SmartFormula - mzdev: -0.0000 mSigma: Infinity,	20000		474	474	1832	1478	3624	808	218	470	528	246	1244	654
3.82	457.169	456.162	[M+H]+	FALSE		C26H24N4O2S	SmartFormula - mzdev: 0.0000 mSigma: Infinity,	20000		0	0	0	88	0	0	906	936	1282	100	0	0
3.82	291.052	292.059	[M-H]-	FALSE		C10H15NO7P	SmartFormula - mzdev: 0.0004 mSigma: 11.63,	20200		886	706	690	934	238	508	556	474	856	1562	764	546
3.82	506.611	1516.81	[M+H+H2]3+	FALSE						0	0	0	638	0	1132	0	278	112	0	0	0
3.82	108.902	109.909	[M-H]-	TRUE						33762	42894	49710	39234	37180	0	18202	26248	24846	0	51600	41668
3.83	794.387	795.394	[M-H]-	FALSE		C42H57N3O12	SmartFormula - mzdev: 0.0000 mSigma: Infinity,	20000		408	706	1038	0	246	0	860	440	374	0	0	0
3.83	494.663	495.67	[M-H]-	FALSE						300	332	1062	0	66	0	410	364	296	0	0	0
3.83	386.752	387.759	[M-H]-	FALSE						400	982	1008	0	0	0	0	0	0	0	0	0
3.83	329.182	328.175	[M+H]+	FALSE		C14H24N4O5	SmartFormula - mzdev: 0.0001 mSigma: Infinity,	20000		272	280	102	312	162	146	1000	870	1188	890	546	254
3.83	316.151	315.143	[M+H]+	FALSE		C9H24N4O6P	SmartFormula - mzdev: 0.0001 mSigma: Infinity,	20000		0	88	0	320	62	0	1048	1422	1100	574	0	268
3.83	302.136	303.143	[M-H]-	TRUE		C11H15N10O	SmartFormula - mzdev: -0.0000 mSigma: Infinity,	20000		0	168	188	346	0	0	1418	1456	2134	500	460	184
3.83	298.116	297.109	[M+H]+	FALSE		C9H20N3O6P	SmartFormula - mzdev: 0.0000 mSigma: Infinity,	20000		1762	888	1468	1196	50	872	2704	7428	8292	2028	1496	2494
3.83	560.294	559.287	[M+H]+	FALSE						0	0	0	0	0	0	0	1110	1306	0	538	976
3.83	247.129	246.122	[M+H]+	TRUE		C10H18N2O5	SmartFormula - mzdev: -0.0001 mSigma: 9.42,	20200		5596	4142	3108	5876	1410	2068	7558	0	11080	15550	6884	12600
3.83	294.213	293.206	[M+H]+	FALSE		C17H29N2S	SmartFormula - mzdev: 0.0004 mSigma: Infinity,	20000		136	198	438	262	1150	222	0	192	216	0	242	274
3.83	430.682	859.348	[M+H+H]2+	FALSE						248	604	824	478	1038	874	140	34	264	300	596	298
3.83	233.159	232.152	[M+H]+	FALSE		C7H18N7O2	SmartFormula - mzdev: -0.0000 mSigma: Infinity,	20000		0	0	0	644	7340	2060	0	0	1486	0	1430	0
3.83	374.157	375.165	[M-H]-	TRUE						0	186	208	178	0	0	798	1036	1048	90	0	0
3.83	186.829	187.836	[M-H]-	TRUE						720	1048	534	1466	454	868	716	764	482	600	972	878
3.83	258.146	259.153	[M-H]-	TRUE		C11H21N3O4	SmartFormula - mzdev: -0.0001 mSigma: Infinity,	20000		2056	1674	1070	4180	604	626	3806	3042	3574	1888	2074	2530
3.83	229.975	228.968	[M+H]+	FALSE		C6H2N2O6P	SmartFormula - mzdev: 0.0024 mSigma: 8.58,	10200		1684	1550	1056	1468	588	1256	1132	990	578	1390	1594	974
3.83	347.054	346.047	[M+H]+	FALSE						1330	1158	1174	1814	1562	4016	918	748	578	1492	1498	1486
3.83	326.705	325.698	[M+H]+	FALSE						596	0	254	1278	256	104	1208	144	0	952	166	0
3.83	193.998	192.991	[M+H]+	TRUE		C5H9N2S3	SmartFormula - mzdev: -0.0020 mSigma: 14.91,	10200		4870	3278	3158	5378	2612	2794	2286	1862	1706	3922	2848	3296
3.83	301.911	302.918	[M-H]-	TRUE		C9H4O6PS2	SmartFormula - mzdev: -0.0003 mSigma: Infinity,	20000		1366	2030	832	2958	770	2188	922	920	696	1500	2330	2318
3.84	376.173	375.165	[M+H]+	FALSE		C12H32N4O3PS2	SmartFormula - mzdev: 0.0000 mSigma: Infinity,	20000		0	196	0	0	0	90	1376	1748	1514	508	304	426
3.84	272.866	273.873	[M-H]-	FALSE						320	730	1330	0	0	0	714	776	488	0	0	0
3.84	235.165	234.158	[M+H]+	TRUE		C10H22N2O4	SmartFormula - mzdev: -0.0000 mSigma: 6.75,	20200		96444	87156	78338	129488	58880	74486	111766	84048	63314	128220	105142	80092
3.84	173.093	174.101	[M-H]-	TRUE		C7H14N2O3	SmartFormula - mzdev: 0.0000 mSigma: 18.42,	20100		1360	1182	874	1804	302	700	2064	2020	3290	5134	0	1914
3.84	472.241	473.249	[M-H]-	TRUE		C19H29N12O3	SmartFormula - mzdev: -0.0000 mSigma: Infinity,	20000		400	176	134	442	0	432	736	1076	1422	732	308	544
3.84	57.0564	56.0491	[M+H]+	TRUE						6764	5312	2716	5948	3258	2606	7012	4110	3580	7658	3046	4846
3.84	387.189	388.196	[M-H]-	TRUE						266	392	360	328	168	266	2070	1850	3030	620	650	942
3.84	480.221	479.214	[M+H]+	FALSE		C22H39O7S2	SmartFormula - mzdev: 0.0001 mSigma: Infinity,	20000		670	156	190	812	164	224	2318	662	380	1070	0	568
3.84	650.388	651.395	[M-H]-	FALSE		C22H63N5O12P2	SmartFormula - mzdev: 0.0000 mSigma: 37.82,	20100		622	0	0	1372	0	0	864	0	0	1108	368	170
3.84	328.127	327.119	[M+H]+	FALSE		C10H22N3O7P	SmartFormula - mzdev: -0.0001 mSigma: Infinity,	20000		150	0	0	304	0	0	1936	7072	8204	1072	1462	1408
3.84	182.835	183.842	[M-H]-	TRUE						1410	2042	1114	2728	940	2066	1126	1114	912	1748	2310	1774
3.84	233.113	232.106	[M+H]+, [M-H]-	TRUE		C9H16N2O5	SmartFormula - mzdev: -0.0000 mSigma: 11.43,	20200		1168	1062	1382	1694	1060	1382	36818	37328	50574	9114	2172	2578
3.84	72.0804	71.0731	[M+H]+	TRUE		C4H9N	SmartFormula - mzdev: -0.0004 mSigma: 2.53,	20200		197788	112558	58290	189946	78198	54572	193862	123242	113306	209476	80530	137716
3.84	173.092	172.085	[M+H]+	FALSE		C7H12N2O3	SmartFormula - mzdev: -0.0000 mSigma: 6.40,	20200		728	832	658	628	842	602	3582	3394	3238	1432	850	1438
3.84	288.12	289.127	[M-H]-	TRUE		C11H19N3O6	SmartFormula - mzdev: 0.0001 mSigma: Infinity,	20000		164	0	0	520	138	0	1882	1808	1884	490	264	236
3.84	154.045	155.053	[M-H]-	FALSE		C8H11OS	SmartFormula - mzdev: -0.0003 mSigma: Infinity,	20000		644	1066	652	1442	0	736	574	436	672	862	1564	592
3.84	317.183	316.176	[M+H]+, [M-H]-	TRUE		C14H28N4S2	SmartFormula - mzdev: -0.0000 mSigma: Infinity,	20000		382	476	784	182	164	276	1498	1298	1662	916	988	932
3.84	410.624	411.631	[M-H]-	FALSE						644	1250	928	1590	722	1330	830	600	484	1198	1590	866
3.84	102.054	101.047	[M+H]+	TRUE						2122	1424	1502	2428	816	1234	2798	3990	11882	5066	1274	0
3.84	118.099	117.092	[M+H]+	FALSE		C6H13O2	SmartFormula - mzdev: 0.0002 mSigma: Infinity,	20000		27946	22766	17092	21262	20264	26794	21524	14276	11000	21114	14344	19990
3.84	225.97	224.963	[M+H]+	TRUE		C8H5N2S3	SmartFormula - mzdev: 0.0013 mSigma: 24.47,	10100		5656	5130	3916	4972	382	1008	3990	1442	1400	5570	3928	3270
3.84	373.845	374.853	[M-H]-	FALSE						674	780	0	1408	266	802	834	486	352	754	1204	558
3.84	651.291	652.298	[M-H]-	TRUE		C16H36N20O9	SmartFormula - mzdev: 0.0008 mSigma: 31.63,	20100		60	0	0	2044	550	540	152	0	564	214	0	0
3.84	387.225	388.232	[M-H]-	TRUE		C17H40O5S2	SmartFormula - mzdev: 0.0002 mSigma: Infinity,	20000		0	0	496	556	298	264	906	736	586	998	696	1352
3.85	152.048	153.056	[M-H]-	TRUE		C4H12NO3P	SmartFormula - mzdev: 0.0001 mSigma: 17.15,	20100		2358	2764	1802	3902	874	1996	1514	1604	956	3118	3730	2376
3.85	553.334	552.327	[M+H]+, [M-H]-	TRUE		C25H38N13O2	SmartFormula - mzdev: -0.0001 mSigma: 48.83,	20100		2860	652	92	3350	572	0	2708	976	174	5196	1052	0
3.85	276.171	275.163	[M+H]+	FALSE						0	228	236	1510	348	526	2118	1412	1552	1336	452	554
3.85	359.195	360.202	[M-H]-	TRUE		C16H32N4OS2	SmartFormula - mzdev: 0.0002 mSigma: Infinity,	20000		156	218	196	444	590	452	852	1156	1656	1122	516	750
3.85	237.004	235.996	[M+H]+	FALSE		C6H7NO7P	SmartFormula - mzdev: 0.0002 mSigma: 18.40,	20100		3140	4448	2196	2288	1356	1404	3990	2356	1754	3966	5100	3160
3.85	591.27	592.277	[M-H]-	TRUE		C20H57N4O3PS5	SmartFormula - mzdev: 0.0001 mSigma: Infinity,	20000		0	0	0	872	1016	808	0	0	0	0	0	0
3.85	352.244	351.237	[M+H]+	FALSE		C15H33N3O6	SmartFormula - mzdev: -0.0001 mSigma: 12.86,	20200		4526	3386	3040	5564	1864	3058	1186	1262	744	3150	2942	2620
3.85	55.0536	162.139	[M+H+H2]3+	TRUE		C12H18	SmartFormula - mzdev: -0.0006 mSigma: Infinity,	20000		45206	27950	0	35562	0	0	39046	23676	24412	46002	0	31852
3.85	310.937	309.929	[M+H]+	FALSE		C10H2NO7P2	SmartFormula - mzdev: -0.0004 mSigma: 28.28,	20100		656	1204	774	768	592	550	1000	570	398	1004	2156	1026
3.85	289.104	290.111	[M-H]-	TRUE		C11H18N2O7	SmartFormula - mzdev: -0.0001 mSigma: 12.55,	20200		0	0	0	390	0	0	2148	2812	2670	366	146	250
3.85	58.0645	57.0572	[M+H]+	TRUE						0	0	285148	309242	0	0	249950	235540	217266	280272	0	296702
3.85	230.186	229.179	[M+H]+	FALSE		C11H23N3O2	SmartFormula - mzdev: -0.0003 mSigma: 24.00,	20100		160	290	318	468	1144	204	190	0	0	66	0	0
3.85	245.114	246.121	[M-H]-	TRUE		C10H18N2O5	SmartFormula - mzdev: -0.0001 mSigma: 11.43,	20200		7364	5192	2612	8358	572	1394	6846	5754	7774	24994	6438	6936
3.85	42.0333	82.0521	[M+H+H]2+	TRUE						8202	7590	7076	0	7510	8478	8710	7448	0	9366	0	8190
3.85	273.121	272.114	[M+H]+	TRUE		C11H20N4S2	SmartFormula - mzdev: 0.0008 mSigma: 2.75,	20200		132050	188310	156836	169666	162274	217278	46198	121984	88368	152984	178324	174998
3.85	329.075	328.068	[M+H]+	FALSE		C14H18NO4S2	SmartFormula - mzdev: -0.0001 mSigma: Infinity,	20000		0	0	0	0	0	0	1702	1206	1536	206	0	0
3.85	100.076	198.137	[M+H+H]2+	FALSE						268	260	224	378	412	268	500	914	1012	540	458	882
3.85	200.032	199.025	[M+H]+	FALSE		C8H7O6	SmartFormula - mzdev: 0.0003 mSigma: 10.09,	20200		68	0	0	318	310	220	2934	552	416	98	136	0
3.85	43.0412	42.0339	[M+H]+	FALSE						3502	3138	3438	4322	3070	4670	3640	3094	3314	3006	3580	3984
3.85	260.053	259.046	[M+H]+	TRUE		C17H9NS	SmartFormula - mzdev: 0.0001 mSigma: Infinity,	20000		1328	1650	2384	344	740	1034	1262	1300	1310	1032	3262	2186
3.85	642.785	643.792	[M-H]-	FALSE						470	960	0	1246	0	656	422	356	262	1022	928	538
3.85	228.134	227.127	[M+H]+	TRUE		C10H17N3O3	SmartFormula - mzdev: -0.0003 mSigma: Infinity,	20000		956	490	530	762	378	466	2632	1558	1714	1150	154	292
3.85	440.25	439.242	[M+H]+	FALSE		C17H25N15	SmartFormula - mzdev: 0.0006 mSigma: 20.66,	20100		626	158	0	1364	0	0	1368	376	358	970	0	176
3.85	362.192	361.185	[M+H]+, [M-H]-	TRUE		C14H21N10O2	SmartFormula - mzdev: -0.0001 mSigma: 17.30,	20100		130	394	490	268	410	296	1788	1716	2904	1954	1188	1236
3.86	419.214	418.207	[M+H]+	FALSE		C18H42O2S4	SmartFormula - mzdev: 0.0000 mSigma: Infinity,	20000		152	0	228	160	116	0	1350	1428	1548	276	312	158
3.86	217.083	218.09	[M-H]-	TRUE		C8H14N2O5	SmartFormula - mzdev: -0.0000 mSigma: 18.75,	20100		0	0	0	84	114	64	1330	2194	2042	0	0	470
3.86	118.394	117.386	[M+H]+	FALSE						8586	7144	6138	7304	6742	8578	7236	4820	3606	6658	4408	6306
3.86	159.076	158.069	[M+H]+	FALSE		C6H10N2O3	SmartFormula - mzdev: -0.0001 mSigma: Infinity,	20000		204	300	126	334	0	0	1450	1750	1558	842	484	964
3.86	399.099	400.107	[M-H]-	TRUE		C10H14N11O7	SmartFormula - mzdev: -0.0010 mSigma: 24.34,	20100		510	668	1062	304	250	54	244	354	134	1000	2374	1198
3.86	244.13	245.138	[M-H]-, [M+H]+	TRUE		C10H19N3O4	SmartFormula - mzdev: -0.0000 mSigma: Infinity,	20000		1494	1828	1080	2332	534	736	2866	2400	2750	4462	2926	3140
3.86	507.279	506.272	[M+H]+	TRUE		C18H51O9PS2	SmartFormula - mzdev: 0.0006 mSigma: 8.23,	20200		7196	11410	20840	13430	20246	32206	0	1584	0	5124	15520	7174
3.86	284.1	283.093	[M+H]+	FALSE		C11H17N5S2	SmartFormula - mzdev: 0.0000 mSigma: Infinity,	20000		1052	978	910	1034	0	134	2036	2290	1770	2338	1632	2134
3.86	150.058	132.025	[M+NH4]+, [M+H]+	TRUE		C5H8O2S	SmartFormula - mzdev: 0.0001 mSigma: 42.02,	20100		12658	9336	6938	8322	2368	2330	9154	5012	4868	15666	5626	8336
3.86	128.035	129.042	[M-H]-	TRUE		C5H7NO3	SmartFormula - mzdev: -0.0002 mSigma: 7.80,	20200		310	392	378	3044	494	276	5758	6342	3574	1622	354	556
3.86	53.0379	52.0307	[M+H]+	FALSE		C4H4	SmartFormula - mzdev: -0.0006 mSigma: Infinity,	20000		1120	768	430	1310	568	652	994	810	928	1476	588	1166
3.86	447.244	446.237	[M+H]+	FALSE		C18H36N7O2S2	SmartFormula - mzdev: -0.0001 mSigma: Infinity,	20000		428	580	288	0	0	102	1734	0	1418	1464	944	1162
3.86	302.172	303.179	[M-H]-	TRUE		C12H19N10	SmartFormula - mzdev: -0.0005 mSigma: Infinity,	20000		158	0	514	416	136	180	1368	1322	1594	2160	1060	1120
3.86	403.219	404.226	[M-H]-	FALSE		C16H42N3S4	SmartFormula - mzdev: 0.0000 mSigma: Infinity,	20000		106	172	126	0	456	410	534	622	1038	374	232	500
3.86	373.173	374.18	[M-H]-	TRUE		C14H20N11O2	SmartFormula - mzdev: -0.0001 mSigma: Infinity,	20000		116	126	170	0	0	0	1048	1046	1142	0	212	208
3.86	461.261	460.254	[M+H]+	FALSE		C15H33N12O3P	SmartFormula - mzdev: -0.0000 mSigma: Infinity,	20000		604	740	808	0	0	0	820	1120	1824	1120	1086	1356
3.86	390.2	389.192	[M+H]+	TRUE		C16H31N5O2S2	SmartFormula - mzdev: 0.0003 mSigma: 20.93,	20100		7364	12852	18906	14986	19506	30760	0	0	0	7062	18370	10688
3.86	432.246	431.239	[M+H]+	FALSE		C22H40O4PS	SmartFormula - mzdev: 0.0001 mSigma: Infinity,	20000		364	336	192	236	180	148	1170	1240	1300	628	668	1002
3.86	328.091	327.083	[M+H]+	FALSE		C9H18N3O8P	SmartFormula - mzdev: 0.0002 mSigma: Infinity,	20000		438	86	0	418	0	0	1304	1244	0	0	0	0
3.86	223.108	222.1	[M+H]+	FALSE		C11H14N2O3	SmartFormula - mzdev: -0.0001 mSigma: 19.59,	20100		0	290	568	110	116	0	230	822	1224	828	552	384
3.86	415.303	414.295	[M+H]+	FALSE		C19H38N6O4	SmartFormula - mzdev: -0.0000 mSigma: Infinity,	20000		0	0	0	98	0	86	668	886	1862	0	254	68
3.86	274.213	273.205	[M+H]+	FALSE		C13H27N3O3	SmartFormula - mzdev: 0.0002 mSigma: Infinity,	20000		0	0	0	0	0	322	390	102	1002	0	0	0
3.86	234.097	233.09	[M+H]+	FALSE		C8H9N8O	SmartFormula - mzdev: -0.0001 mSigma: Infinity,	20000		104	336	256	0	0	276	848	902	1650	600	0	0
3.86	396.181	395.174	[M+H]+	FALSE		C19H28N2O5P	SmartFormula - mzdev: 0.0001 mSigma: Infinity,	20000		0	0	220	0	0	0	0	774	1006	582	0	0
3.86	279.099	280.106	[M-H]-	TRUE		C9H19N3O5P	SmartFormula - mzdev: -0.0001 mSigma: 12.64,	20200		696	454	390	154	0	198	632	678	1120	1592	1132	0
3.86	53.0127	52.0054	[M+H]+	FALSE						1388	1344	772	1412	0	766	1328	0	0	1718	970	966
3.86	303.907	304.915	[M-H]-	FALSE		C8H2O9PS	SmartFormula - mzdev: -0.0010 mSigma: 47.49,	20100		880	864	386	1018	350	994	648	404	0	830	1046	610
3.86	564.856	565.863	[M-H]-	FALSE						546	836	0	1090	0	0	0	428	0	548	600	376
3.86	56.0489	55.0417	[M+H]+	TRUE						23710	17652	0	21102	0	0	22330	0	0	0	0	20582
3.86	74.096	73.0887	[M+H]+	FALSE		C4H11N	SmartFormula - mzdev: -0.0004 mSigma: Infinity,	20000		3154	3224	2442	1996	3006	2662	1860	2174	1756	2990	2622	3524
3.86	156.057	465.15	[M+H+H2]3+	TRUE						3384	3848	0	4126	4492	4660	1126	2530	2002	3500	3262	5390
3.86	96.9692	95.9619	[M+H]+	FALSE						856	528	438	1020	512	824	612	842	772	858	1038	966
3.86	531.314	530.306	[M+H]+, [M-H]-	TRUE		C22H36N13O3	SmartFormula - mzdev: -0.0001 mSigma: Infinity,	20000		1010	3254	2706	136	98	132	0	630	910	1106	1084	1084
3.86	104.053	86.0192	[M+NH4]+, [M+H]+	TRUE		C4H6S	SmartFormula - mzdev: 0.0003 mSigma: 31.50,	20100		8430	5826	5516	6040	1610	1050	8124	5332	4640	14474	5890	7628
3.87	58.0646	114.115	[M+H+H]2+	TRUE						314746	320532	0	0	303414	371410	0	0	0	0	263306	0
3.87	474.255	946.496	[M+H+H]2+	FALSE						1424	440	280	548	0	390	0	0	1984	0	908	984
3.87	61.01	60.0027	[M+H]+	FALSE		C2H4S	SmartFormula - mzdev: -0.0007 mSigma: 3.18,	20200		10488	7690	5150	8318	2532	1274	9370	5544	5008	14768	4392	8132
3.87	277.086	278.093	[M-H]-	FALSE		C9H12N9S	SmartFormula - mzdev: -0.0002 mSigma: Infinity,	20000		906	666	548	608	0	0	782	930	650	2636	780	1150
3.87	332.146	333.154	[M-H]-	TRUE		C12H17N10O2	SmartFormula - mzdev: 0.0001 mSigma: 43.52,	20100		0	0	0	0	0	0	1412	1700	0	190	0	188
3.87	492.923	493.93	[M-H]-	FALSE						728	1200	454	1384	0	1556	616	434	380	1016	1482	782
3.87	417.199	418.206	[M-H]-	TRUE		C17H38O7S2	SmartFormula - mzdev: 0.0003 mSigma: 47.38,	20100		0	0	0	196	0	0	1788	1772	2230	294	0	232
3.87	516.268	517.275	[M-H]-	TRUE		C14H33N18O2S	SmartFormula - mzdev: -0.0001 mSigma: Infinity,	20000		118	0	0	262	266	264	1026	2536	2044	626	450	696
3.87	295.151	294.144	[M+H]+	FALSE		C9H27O8P	SmartFormula - mzdev: -0.0006 mSigma: 17.99,	20100		90	0	0	0	1138	754	0	0	0	0	0	280
3.87	290.135	289.127	[M+H]+	FALSE		C10H13N10O	SmartFormula - mzdev: -0.0000 mSigma: Infinity,	20000		0	0	0	0	0	0	1350	1006	1326	0	0	144
3.87	531.213	532.22	[M-H]-	TRUE		C27H24N12O	SmartFormula - mzdev: 0.0006 mSigma: 33.91,	20100		0	0	0	972	1242	2152	0	0	204	0	0	0
3.87	374.226	373.219	[M+H]+	TRUE		C15H29N6O5	SmartFormula - mzdev: -0.0008 mSigma: 18.75,	20100		4650	6498	7370	3090	6370	6296	0	0	0	1264	0	1560
3.87	386.205	387.212	[M-H]-	FALSE		C16H29N5O6	SmartFormula - mzdev: 0.0000 mSigma: Infinity,	20000		0	356	110	472	326	306	214	698	1044	292	598	148
3.87	83.0602	82.0529	[M+H]+	FALSE		C4H6N2	SmartFormula - mzdev: -0.0001 mSigma: Infinity,	20000		644	432	108	1418	314	304	2546	4956	4020	2416	692	520
3.87	88.0404	89.0477	[M-H]-	FALSE		C3H7NO2	SmartFormula - mzdev: 0.0000 mSigma: Infinity,	20000		1152	1500	0	3042	0	0	1788	1704	2508	0	3458	0
3.87	430.23	431.237	[M-H]-	FALSE		C32H31O	SmartFormula - mzdev: -0.0001 mSigma: Infinity,	20000		58	146	144	430	406	388	252	1016	1002	254	460	522
3.87	345.178	346.185	[M-H]-	TRUE						64	232	212	460	228	834	976	2216	1436	374	592	526
3.87	115.086	114.079	[M+H]+	TRUE		C5H10N2O	SmartFormula - mzdev: -0.0001 mSigma: Infinity,	20000		198	236	388	478	0	186	2962	2466	964	574	400	514
3.87	488.252	487.245	[M+H]+, [M+K]+	TRUE		C38H31	SmartFormula - mzdev: 0.0016 mSigma: 30.13,	10100		2074	672	124	2664	212	0	6484	2242	0	6010	1298	0
3.87	95.0242	94.0169	[M+H]+	FALSE		C4H2N2O	SmartFormula - mzdev: 0.0002 mSigma: Infinity,	20000		254	192	90	488	204	356	1600	1530	1572	878	376	742
3.87	488.319	487.312	[M+H]+	TRUE		C20H35N14O	SmartFormula - mzdev: 0.0003 mSigma: 21.14,	20100		6256	1800	1188	7994	1718	580	1114	282	0	6320	1714	0
3.87	104.954	105.961	[M-H]-	FALSE						732	900	1610	938	1140	1040	328	388	638	548	1190	706
3.87	145.05	144.042	[M+H]+	TRUE						0	0	72	3808	538	638	5750	10564	6074	950	400	454
3.87	417.235	416.228	[M+H]+	FALSE		C19H44OS4	SmartFormula - mzdev: 0.0000 mSigma: Infinity,	20000		360	620	732	458	298	368	180	330	1862	1904	1000	1792
3.87	85.0476	84.0403	[M+H]+	FALSE						138	0	0	718	160	126	1578	2318	1352	340	88	118
3.87	287.064	286.057	[M+H]+	FALSE		C18H10N2S	SmartFormula - mzdev: 0.0004 mSigma: 27.82,	20100		0	260	234	140	0	42	1114	508	410	532	280	0
3.87	176.01	175.002	[M+H]+	FALSE						766	1084	796	772	110	414	552	908	744	976	1356	500
3.87	447.209	446.202	[M+H]+	FALSE						0	0	0	94	0	0	0	1704	2134	0	0	0
3.87	291.119	290.111	[M+H]+	FALSE						0	0	0	210	0	254	2232	2396	2406	0	0	170
3.87	239.102	238.095	[M+H]+	FALSE						848	754	752	788	242	306	1334	774	1348	1926	1168	1316
3.87	112.051	73.0886	[M+K]+, [M+Na]+	TRUE		C4H11N	SmartFormula - mzdev: -0.0013 mSigma: 6.12,	10200		8872	10576	9758	11010	11680	12430	15186	14452	11768	10916	12630	11898
3.87	115.088	116.095	[M-H]-	FALSE		C5H12N2O	SmartFormula - mzdev: -0.0000 mSigma: Infinity,	20000		640	1710	852	1822	544	484	1186	1804	1302	3856	2676	2362
3.87	225.981	226.988	[M-H]-	FALSE		C8H5NO5S	SmartFormula - mzdev: -0.0005 mSigma: Infinity,	20000		872	1262	528	1004	518	1448	516	500	246	1106	826	790
3.87	145.108	144.101	[M+H]+	TRUE		C5H12N4O	SmartFormula - mzdev: -0.0001 mSigma: 8.55,	20200		904	2544	3228	2472	7394	6662	3716	5414	7076	1752	4340	8438
3.87	44.9987	46.006	[M-H]-	TRUE						1498	1332	1572	1368	3280	2580	734	1360	1494	1594	1898	1744
3.87	518.284	1034.55	[M+H+H]2+	FALSE						0	0	634	386	188	0	836	1190	1190	572	726	766
3.87	387.296	386.289	[M+H]+	FALSE		C15H41N5O4P	SmartFormula - mzdev: -0.0004 mSigma: 22.15,	20100		0	0	0	0	0	0	328	860	1398	0	0	0
3.87	205.082	204.075	[M+H]+	FALSE						0	0	0	0	0	0	1016	990	1194	504	0	126
3.87	487.289	486.281	[M+H]+	FALSE		C19H51O7PS2	SmartFormula - mzdev: -0.0001 mSigma: Infinity,	20000		0	0	392	0	0	0	290	744	1088	0	0	686
3.87	159.113	158.106	[M+H]+	FALSE		C7H14N2O2	SmartFormula - mzdev: 0.0000 mSigma: Infinity,	20000		270	324	250	278	114	228	970	718	904	1036	342	452
3.87	204.086	203.079	[M+H]+	FALSE		C7H7N8	SmartFormula - mzdev: -0.0002 mSigma: Infinity,	20000		418	1018	140	0	362	380	802	378	760	604	630	1026
3.87	262.187	261.18	[M+H]+	TRUE		C10H23N5O3	SmartFormula - mzdev: -0.0001 mSigma: 19.38,	20100		1594	3702	6136	4098	15244	10502	4820	6392	8622	1698	6052	10062
3.87	500.356	499.348	[M+H]+	FALSE		C19H48N8O5P	SmartFormula - mzdev: -0.0003 mSigma: 23.08,	20100		312	1014	1284	0	0	232	258	102	678	64	542	974
3.88	52.9992	51.992	[M+H]+	FALSE						854	620	876	320	1388	1124	274	180	210	190	426	554
3.88	442.266	441.258	[M+H]+	TRUE		C19H29N12O	SmartFormula - mzdev: -0.0002 mSigma: 22.03,	20100		1966	614	356	2632	266	308	3688	1498	848	4694	1172	544
3.88	129.066	128.058	[M+H]+	TRUE		C5H8N2O2	SmartFormula - mzdev: -0.0001 mSigma: Infinity,	20000		370	152	142	836	164	236	1820	2452	1998	910	674	436
3.88	362.156	361.149	[M+H]+	FALSE		C10H26N4O8P	SmartFormula - mzdev: 0.0001 mSigma: Infinity,	20000		62	0	0	176	0	0	1110	1030	1396	118	0	0
3.88	44.0489	61.0537	[M+H-H2O]+, [M+Na]+	TRUE						12322	18970	20118	11508	7334	7118	25736	23436	21330	22518	29308	24692
3.88	444.247	445.254	[M-H]-	TRUE		C20H39N5O2S2	SmartFormula - mzdev: -0.0001 mSigma: Infinity,	20000		168	342	448	452	294	334	600	710	802	482	466	1004
3.88	88.0403	178.095	[M-H-H]2-	TRUE		C4H12N5O3	SmartFormula - mzdev: 0.0005 mSigma: 24.52,	20100		0	0	808	0	408	792	0	0	0	6098	0	2306
3.88	129.103	130.11	[M-H]-	FALSE		C6H14N2O	SmartFormula - mzdev: -0.0003 mSigma: Infinity,	20000		422	390	366	490	134	136	556	676	668	1132	622	716
3.88	215.105	216.112	[M-H]-	FALSE		C10H12N6	SmartFormula - mzdev: -0.0005 mSigma: Infinity,	20000		330	222	288	782	0	132	342	576	456	1066	512	516
3.88	335.735	669.455	[M+H+H]2+	FALSE		C35H63N3O9	SmartFormula - mzdev: -0.0007 mSigma: 3.82,	20200		0	0	1962	274	94	144	0	0	0	46	0	0
3.88	672.87	1343.73	[M+H+H]2+	FALSE						388	694	1060	0	0	0	0	0	150	0	0	0
3.88	496.218	497.225	[M-H]-	TRUE		C23H45O3S4	SmartFormula - mzdev: 0.0001 mSigma: Infinity,	20000		0	0	0	0	0	0	1110	2286	1572	0	0	268
3.88	371.239	370.232	[M+H]+	TRUE		C14H28N9O3	SmartFormula - mzdev: 0.0003 mSigma: 28.17,	20100		45760	10604	6192	76700	9518	5228	23230	7596	3084	71894	13814	3502
3.88	231.097	230.09	[M+H]+	FALSE		C8H8N9	SmartFormula - mzdev: -0.0002 mSigma: Infinity,	20000		248	256	328	354	78	96	2082	1364	1236	670	588	574
3.88	401.203	400.196	[M+H]+	FALSE		C16H22N11O2	SmartFormula - mzdev: -0.0001 mSigma: Infinity,	20000		42	94	0	62	118	0	726	1310	1434	0	0	210
3.88	162.076	161.069	[M+H]+	TRUE		C6H11NO4	SmartFormula - mzdev: 0.0001 mSigma: 6.59,	20200		516	606	714	18298	4594	4484	40796	58558	38796	4676	1594	2324
3.88	286.145	285.138	[M+H]+	FALSE		C11H25O6S	SmartFormula - mzdev: 0.0004 mSigma: Infinity,	20000		150	0	0	50	0	0	1242	800	1096	212	0	186
3.88	532.298	531.291	[M+H]+	FALSE		C19H44N6O9P	SmartFormula - mzdev: 0.0000 mSigma: Infinity,	20000		0	0	0	0	86	0	612	684	1258	1102	344	0
3.88	585.325	584.317	[M+H]+	TRUE		C21H41N14O4P	SmartFormula - mzdev: -0.0000 mSigma: Infinity,	20000		1126	612	188	356	84	0	1840	332	734	1664	942	0
3.88	491.306	490.299	[M+H]+	TRUE		C13H40N13O5S	SmartFormula - mzdev: -0.0007 mSigma: 9.18,	20200		4608	7730	9036	4236	7166	8256	0	106	0	1506	1358	0
3.88	213.158	212.151	[M+H]+	FALSE		C9H18N5O	SmartFormula - mzdev: 0.0000 mSigma: 10.86,	20200		1170	1686	1878	1112	1724	1416	0	1338	1228	1360	1150	1524
3.88	86.0964	85.0892	[M+H]+	TRUE		C5H11N	SmartFormula - mzdev: 0.0000 mSigma: 6.32,	20200		25576	10938	5592	12382	8146	3098	0	17076	23080	34468	7984	15122
3.88	375.188	374.181	[M+H]+	FALSE		C16H38OS4	SmartFormula - mzdev: 0.0001 mSigma: Infinity,	20000		114	0	158	346	0	132	1650	1634	1764	116	224	296
3.88	587.305	588.312	[M-H]-	FALSE		C23H32N20	SmartFormula - mzdev: -0.0000 mSigma: Infinity,	20000		224	68	0	272	128	200	556	674	1054	208	260	382
3.88	502.254	503.261	[M-H]-	FALSE						84	156	82	246	98	66	718	904	1026	464	204	404
3.88	160.062	161.069	[M-H]-	FALSE		C6H11NO4	SmartFormula - mzdev: 0.0000 mSigma: Infinity,	20000		0	112	410	3154	554	0	2896	4318	2184	134	918	292
3.88	357.213	356.206	[M+H]+	FALSE		C16H28N4O5	SmartFormula - mzdev: 0.0001 mSigma: Infinity,	20000		1784	1118	532	3046	248	456	5610	1992	1510	5192	1588	0
3.88	257.147	256.14	[M+H]+	TRUE		C9H22NO7	SmartFormula - mzdev: 0.0001 mSigma: 17.73,	20100		211580	221982	219582	153454	242468	220152	10798	46582	30926	102058	93856	103892
3.88	84.0807	83.0734	[M+H]+	TRUE						1398	0	1274	2024	1536	1760	10094	10306	8570	2962	0	1206
3.88	394.151	395.158	[M-H]-	TRUE						0	0	0	0	0	0	1542	1738	1960	0	0	0
3.88	486.236	487.243	[M-H]-	FALSE		C28H40O3PS	SmartFormula - mzdev: -0.0003 mSigma: 37.79,	20100		712	136	0	628	0	0	1526	0	0	0	446	0
3.88	488.237	489.245	[M-H]-	FALSE		C20H25N16	SmartFormula - mzdev: -0.0000 mSigma: Infinity,	20000		88	0	0	172	50	0	1030	818	986	382	0	0
3.88	369.133	370.14	[M-H]-	TRUE		C18H14N10	SmartFormula - mzdev: -0.0000 mSigma: 15.80,	20100		458	1934	2326	0	0	252	414	382	466	630	674	680
3.88	245.113	262.116	[M+H-H2O]+, [M+Na]+	FALSE		C10H18N2O6	SmartFormula - mzdev: 0.0002 mSigma: 10.53,	20200		926	1194	900	3258	1086	736	3554	4116	3436	4186	0	2200
3.88	331.2	660.385	[M+H+H]2+	FALSE						356	508	762	460	300	360	1408	1762	1908	778	854	1012
3.88	67.0286	66.0213	[M+H]+	FALSE		C3H2N2	SmartFormula - mzdev: -0.0005 mSigma: Infinity,	20000		162	226	206	0	162	0	1658	1258	1250	442	536	182
3.88	346.161	345.154	[M+H]+	FALSE		C14H23N3O7	SmartFormula - mzdev: 0.0002 mSigma: Infinity,	20000		0	0	0	228	0	0	1090	800	772	0	0	0
3.88	226.155	225.148	[M+H]+	TRUE		C11H19N3O2	SmartFormula - mzdev: 0.0000 mSigma: Infinity,	20000		1110	690	446	1526	500	506	3532	2292	2260	2056	920	0
3.88	416.251	830.487	[M+H+H]2+	FALSE						390	500	588	318	188	0	948	1310	0	950	724	912
3.88	445.228	888.442	[M+H+H]2+	FALSE						148	138	0	0	132	0	664	1074	244	720	276	286
3.88	248.115	247.107	[M+H]+	FALSE		C11H13N5O2	SmartFormula - mzdev: 0.0005 mSigma: Infinity,	20000		0	0	0	312	310	762	758	1324	844	0	556	242
3.88	371.194	370.187	[M+H]+	FALSE		C14H31N2O7P	SmartFormula - mzdev: 0.0001 mSigma: Infinity,	20000		0	0	0	74	0	80	498	1100	688	116	0	428
3.88	359.231	358.223	[M+H]+	FALSE						524	0	0	0	488	324	0	1044	1738	1190	1760	0
3.88	85.0283	84.021	[M+H]+	FALSE		C4H4O2	SmartFormula - mzdev: -0.0001 mSigma: Infinity,	20000		604	394	0	388	264	0	650	1218	884	830	562	498
3.88	446.261	445.254	[M+H]+	FALSE		C15H38N6O7P	SmartFormula - mzdev: -0.0000 mSigma: Infinity,	20000		502	698	762	0	0	230	1050	1602	1704	1016	828	1218
3.88	355.199	356.206	[M-H]-	FALSE		C12H31N5O5P	SmartFormula - mzdev: 0.0002 mSigma: Infinity,	20000		488	444	166	1094	238	104	728	496	530	964	574	396
3.88	453.236	904.457	[M+H+H]2+	FALSE						0	244	198	0	0	0	0	472	1102	528	0	496
3.88	383.191	382.183	[M+H]+	FALSE		C15H32N3O4S2	SmartFormula - mzdev: -0.0000 mSigma: Infinity,	20000		296	206	176	0	0	154	890	996	1418	486	280	328
3.88	460.277	459.27	[M+H]+	FALSE		C24H44O4PS	SmartFormula - mzdev: -0.0000 mSigma: Infinity,	20000		732	776	616	598	294	0	906	1154	488	1072	968	1508
3.88	475.241	474.234	[M+H]+	FALSE		C17H41N5O4PS2	SmartFormula - mzdev: -0.0001 mSigma: Infinity,	20000		0	0	0	138	188	172	1048	1414	1254	980	998	1164
3.88	233.104	234.111	[M-H]-	TRUE		C11H14N4O2	SmartFormula - mzdev: -0.0005 mSigma: 15.75,	20100		1730	380	258	1950	338	0	386	260	168	1002	584	268
3.88	460.241	459.233	[M+H]+, [M-H]-	FALSE		C20H45NO2S4	SmartFormula - mzdev: 0.0000 mSigma: Infinity,	20000		0	184	0	0	0	62	1472	1900	1588	722	190	436
3.88	334.161	333.154	[M+H]+	FALSE						0	0	0	296	142	0	1154	1248	1134	0	0	162
3.88	418.231	417.224	[M+H]+	FALSE		C26H31N3S	SmartFormula - mzdev: 0.0000 mSigma: Infinity,	20000		0	120	156	0	0	0	1196	956	1164	290	0	222
3.88	375.224	374.217	[M+H]+	FALSE		C12H33N5O6P	SmartFormula - mzdev: -0.0002 mSigma: Infinity,	20000		1258	1376	1854	976	1304	1248	0	1408	1518	1082	1118	1572
3.88	195.113	194.106	[M+H]+	FALSE		C10H14N2O2	SmartFormula - mzdev: 0.0004 mSigma: Infinity,	20000		700	218	230	908	200	0	694	452	458	1422	254	0
3.88	261.089	260.081	[M+H]+	TRUE						574	614	722	392	0	0	698	770	636	1160	344	588
3.88	58.9941	57.9869	[M+H]+	FALSE						628	498	348	490	216	0	612	330	420	1056	338	566
3.88	343.198	342.191	[M+H]+	FALSE		C16H30N4S2	SmartFormula - mzdev: -0.0002 mSigma: Infinity,	20000		908	1066	692	1586	414	386	1900	1834	1630	1392	808	0
3.88	329.183	330.19	[M-H]-	TRUE		C14H26N4O5	SmartFormula - mzdev: 0.0000 mSigma: Infinity,	20000		400	522	386	428	242	382	846	938	1138	1192	1036	1192
3.88	458.262	459.269	[M-H]-	TRUE		C16H48N2O6PS2	SmartFormula - mzdev: -0.0000 mSigma: Infinity,	20000		336	574	452	236	466	88	576	810	930	1246	1144	1196
3.88	126.077	125.07	[M+H]+	FALSE		C4H7N5	SmartFormula - mzdev: -0.0002 mSigma: Infinity,	20000		482	462	728	256	242	210	1642	888	1086	4476	1042	1276
3.88	577.255	578.262	[M-H]-	TRUE		C19H51NO12P3	SmartFormula - mzdev: -0.0002 mSigma: 29.94,	20100		0	0	0	1186	1508	2162	448	86	250	388	0	0
3.88	551.26	552.267	[M-H]-	FALSE		C24H32N12O4	SmartFormula - mzdev: -0.0001 mSigma: Infinity,	20000		0	0	0	158	0	0	668	1014	1016	0	0	80
3.89	288.157	289.164	[M-H]-, [M+H]+	TRUE		C12H23N3O5	SmartFormula - mzdev: 0.0001 mSigma: 10.81,	20200		376	434	724	880	210	274	2934	2104	3448	3502	1696	2196
3.89	402.235	401.228	[M+H]+	FALSE		C17H31N5O6	SmartFormula - mzdev: 0.0001 mSigma: Infinity,	20000		924	650	460	1156	86	282	3592	1552	1778	1930	1438	1950
3.89	263.124	262.117	[M+H]+, [M-H-H2O]-, [M-H]-	TRUE		C9H20N5S2	SmartFormula - mzdev: 0.0006 mSigma: 38.81,	20100		0	0	0	530	68	0	2566	2930	2094	0	0	0
3.89	250.681	499.348	[M+H+H]2+	FALSE						248	990	1704	136	170	170	54	376	256	202	110	582
3.89	560.273	559.266	[M+H]+	FALSE		C24H36N10O4P	SmartFormula - mzdev: 0.0002 mSigma: 34.26,	20100		1628	568	0	652	0	0	0	884	0	1834	640	0
3.89	222.014	221.007	[M+H]+	FALSE		C8H3N3O5	SmartFormula - mzdev: -0.0004 mSigma: 22.03,	20100		0	106	0	2300	924	556	1552	3010	2080	446	642	326
3.89	221.03	220.023	[M+H]+	FALSE						512	724	1498	480	574	426	198	454	282	860	1310	1078
3.89	266.124	265.116	[M+H]+	FALSE		C10H19NO7	SmartFormula - mzdev: 0.0003 mSigma: Infinity,	20000		0	0	66	286	84	208	1216	1386	1186	298	88	240
3.89	209.996	208.989	[M+H]+	FALSE						2034	1410	1248	950	548	558	0	48	146	790	566	388
3.89	237.089	236.082	[M+H]+	FALSE		C6H14N5O3S	SmartFormula - mzdev: 0.0002 mSigma: Infinity,	20000		0	0	0	0	0	86	1236	0	1016	1692	1294	0
3.89	487.458	486.451	[M+H]+	FALSE		C23H61N5O3P	SmartFormula - mzdev: -0.0000 mSigma: Infinity,	20000		0	0	0	204	1858	1344	0	0	400	0	0	0
3.89	312.153	311.146	[M+H]+	FALSE		C18H21N3S	SmartFormula - mzdev: 0.0002 mSigma: Infinity,	20000		268	574	220	370	316	206	1352	1342	1338	896	928	824
3.89	489.256	488.249	[M+H]+	FALSE		C22H48O3S4	SmartFormula - mzdev: 0.0000 mSigma: Infinity,	20000		1192	308	408	1018	0	0	2556	1746	1554	3110	1400	1486
3.89	217.118	216.111	[M+H]+	FALSE		C9H16N2O4	SmartFormula - mzdev: 0.0000 mSigma: Infinity,	20000		1016	704	626	1638	628	276	0	2058	1636	3488	740	1232
3.89	560.276	561.284	[M-H]-	FALSE		C15H33N18O6	SmartFormula - mzdev: -0.0002 mSigma: 22.38,	20100		636	0	0	960	82	0	1052	0	0	1474	154	0
3.89	220.082	221.09	[M-H]-	TRUE		C8H15NO6	SmartFormula - mzdev: -0.0004 mSigma: 43.05,	20100		626	2172	2538	778	464	352	382	718	364	838	0	836
3.89	474.256	473.249	[M+H]+	FALSE		C24H42O5PS	SmartFormula - mzdev: -0.0000 mSigma: Infinity,	20000		0	0	0	314	92	0	1246	1550	0	1654	0	0
3.89	276.17	550.326	[M+H+H]2+	FALSE						1016	612	0	0	374	0	1574	0	0	0	690	762
3.89	481.23	480.222	[M+H]+	FALSE		C23H44O2S4	SmartFormula - mzdev: 0.0000 mSigma: Infinity,	20000		0	270	0	378	92	0	810	1014	1424	914	494	1064
3.89	237.133	236.126	[M+H]+	FALSE		C10H20O6	SmartFormula - mzdev: -0.0001 mSigma: 28.26,	20100		662	52	282	974	206	408	1322	1350	1138	1284	428	506
3.89	354.143	355.151	[M-H]-	FALSE						0	0	0	106	168	154	608	1190	1850	0	0	106
3.89	422.182	423.189	[M-H]-	TRUE		C18H28N6O4P	SmartFormula - mzdev: -0.0003 mSigma: 18.14,	20100		0	0	0	62	0	0	970	1778	2128	0	346	108
3.89	173.093	348.201	[M-H-H]2-	FALSE						0	0	574	0	0	0	826	946	774	0	1170	0
3.89	381.154	382.162	[M-H]-	TRUE		C19H26O8	SmartFormula - mzdev: -0.0011 mSigma: 24.91,	10100		0	0	0	846	0	768	3540	6212	5246	712	304	798
3.89	466.207	467.215	[M-H]-	TRUE		C15H43N6S5	SmartFormula - mzdev: -0.0009 mSigma: 39.70,	20100		0	0	66	306	218	392	1654	2778	2572	374	170	156
3.89	510.233	511.241	[M-H]-	FALSE						0	0	0	84	58	0	1096	1616	1454	122	0	0
3.89	205.118	204.111	[M+H]+, [M-H]-	TRUE		C8H16N2O4	SmartFormula - mzdev: -0.0000 mSigma: 21.02,	20100		1128	936	1184	1730	336	652	3608	2060	2512	3122	1640	1228
3.89	254.161	253.154	[M+H]+, [M+Na]+	TRUE		C11H19N5O2	SmartFormula - mzdev: -0.0001 mSigma: 14.92,	20200		25502	5960	2724	39154	3822	2402	21450	7574	3184	42624	7310	3378
3.89	424.179	425.187	[M-H]-	TRUE		C20H33N4S3	SmartFormula - mzdev: 0.0000 mSigma: Infinity,	20000		0	0	0	0	0	0	414	1342	808	0	94	0
3.89	170.067	169.06	[M+H]+	FALSE		C5H7N5O2	SmartFormula - mzdev: 0.0002 mSigma: Infinity,	20000		278	132	242	0	174	304	1034	910	1126	0	838	832
3.89	563.24	564.247	[M-H]-	TRUE		C14H30N17O8	SmartFormula - mzdev: 0.0005 mSigma: 6.10,	20200		0	0	0	3096	2066	3108	792	462	0	0	0	0
3.89	330.166	329.159	[M+H]+	FALSE		C14H23N3O6	SmartFormula - mzdev: 0.0001 mSigma: Infinity,	20000		438	346	418	554	0	114	1268	1026	1168	1150	282	432
3.89	388.22	387.213	[M+H]+	TRUE		C17H33N5OS2	SmartFormula - mzdev: 0.0001 mSigma: Infinity,	20000		172	224	136	316	80	0	1252	1264	1478	796	588	540
3.89	411.186	410.179	[M+H]+	TRUE		C24H28NO3S	SmartFormula - mzdev: 0.0000 mSigma: Infinity,	20000		116	304	268	260	114	0	966	1226	1296	576	588	566
3.89	403.219	402.212	[M+H]+	FALSE		C16H24N11O2	SmartFormula - mzdev: 0.0006 mSigma: 24.88,	20100		502	594	534	608	110	310	1918	2290	2474	1308	1312	1524
3.89	294.144	293.137	[M+H]+	FALSE		C9H26O8P	SmartFormula - mzdev: 0.0003 mSigma: Infinity,	20000		356	226	376	708	146	242	768	1032	854	1648	212	392
3.89	273.11	544.205	[M+H+H]2+	FALSE						0	100	134	0	0	0	2348	2616	0	378	0	0
3.89	431.252	860.489	[M+H+H]2+	FALSE						460	0	634	646	0	254	174	1240	0	1218	0	0
3.89	433.23	864.445	[M+H+H]2+	FALSE						0	0	0	0	0	0	0	1776	1522	518	0	0
3.89	218.114	217.107	[M+H]+	FALSE		C8H15N3O4	SmartFormula - mzdev: 0.0003 mSigma: Infinity,	20000		0	0	0	0	0	0	522	1048	782	0	0	248
3.89	559.306	558.299	[M+H]+	FALSE		C25H51O9PS	SmartFormula - mzdev: 0.0001 mSigma: Infinity,	20000		0	210	262	0	0	144	880	1038	996	708	1070	1966
3.89	284.123	283.116	[M+H]+	FALSE		C10H15N6O4	SmartFormula - mzdev: 0.0000 mSigma: Infinity,	20000		0	0	142	264	0	0	776	1536	922	0	0	0
3.89	254.112	253.104	[M+H]+	FALSE		C9H21N2O2S2	SmartFormula - mzdev: -0.0001 mSigma: Infinity,	20000		230	334	180	560	134	150	962	1592	860	598	552	466
3.89	424.215	423.208	[M+H]+	FALSE		C15H41N3O2S4	SmartFormula - mzdev: -0.0000 mSigma: Infinity,	20000		264	140	0	498	0	0	918	1056	940	922	510	0
3.89	272.124	271.117	[M+H]+	FALSE		C11H17N3O5	SmartFormula - mzdev: 0.0000 mSigma: Infinity,	20000		60	0	70	0	0	0	910	1034	830	0	170	192
3.89	167.011	168.019	[M-H]-	TRUE		C9H2N3O	SmartFormula - mzdev: -0.0011 mSigma: Infinity,	10000		0	0	0	386	428	408	3792	4814	3334	0	596	848
3.89	387.224	386.217	[M+H]+	FALSE		C13H33N5O6P	SmartFormula - mzdev: -0.0001 mSigma: Infinity,	20000		910	596	824	1004	296	454	1176	840	912	1404	720	1004
3.89	369.175	368.168	[M+H]+	FALSE		C14H30N3O4S2	SmartFormula - mzdev: -0.0001 mSigma: Infinity,	20000		252	130	292	0	0	182	1112	1522	952	332	538	686
3.89	279.673	278.666	[M+H]+	FALSE						360	0	0	700	0	0	1538	146	92	180	0	0
3.89	387.188	386.181	[M+H]+	FALSE		C17H38OS4	SmartFormula - mzdev: -0.0000 mSigma: Infinity,	20000		0	0	58	0	0	0	1094	938	364	0	500	138
3.89	265.085	264.078	[M+H]+	FALSE						294	348	454	130	0	0	1114	0	100	806	680	782
3.89	189.123	188.116	[M+H]+	TRUE						2774	2558	1966	2018	0	1986	4872	3424	3648	4470	3454	3472
3.89	430.265	429.258	[M+H]+	FALSE		C33H33	SmartFormula - mzdev: -0.0002 mSigma: Infinity,	20000		486	390	580	0	84	190	794	456	1488	1518	726	1126
3.89	599.364	598.357	[M+H]+	FALSE						0	106	50	600	218	206	0	376	0	1474	696	682
3.89	379.195	378.187	[M+H]+	FALSE		C14H22N10O3	SmartFormula - mzdev: -0.0002 mSigma: Infinity,	20000		636	284	0	746	162	172	736	556	304	1026	262	0
3.89	659.34	1316.67	[M+H+H]2+	FALSE						0	0	0	1130	126	0	1542	0	0	2060	256	0
3.89	217.105	216.098	[M+H]+	FALSE		C8H14N3O4	SmartFormula - mzdev: -0.0007 mSigma: 31.87,	20100		0	0	0	2380	1232	3012	824	484	996	2874	3934	3918
3.89	261.132	260.124	[M+H]+	TRUE		C16H20OS	SmartFormula - mzdev: 0.0010 mSigma: 27.76,	20100		0	0	0	3612	2438	4248	0	0	0	3600	5016	4172
3.89	162.05	161.043	[M+H]+	TRUE		C10H9S	SmartFormula - mzdev: 0.0004 mSigma: Infinity,	20000		0	1088	814	0	3450	1332	0	958	742	0	852	820
3.89	425.181	426.188	[M-H]-	TRUE						0	0	0	172	90	496	1838	3198	2962	318	0	158
3.89	411.165	412.172	[M-H]-	FALSE						0	0	0	334	0	84	1386	1432	998	0	0	0
3.9	380.168	381.175	[M-H]-	FALSE		C13H21N10O4	SmartFormula - mzdev: 0.0005 mSigma: 14.59,	20200		112	1222	2072	0	0	0	60	0	0	608	1180	0
3.9	222.196	663.567	[M+H+H2]3+	FALSE						502	746	2560	246	80	620	146	0	240	212	318	240
3.9	279.101	278.094	[M+H]+	FALSE		C8H23O6PS	SmartFormula - mzdev: -0.0008 mSigma: 36.30,	20100		1172	424	784	948	640	0	1090	968	834	3910	0	0
3.9	119.035	120.042	[M-H]-	FALSE		C4H8O4	SmartFormula - mzdev: 0.0000 mSigma: 5.92,	20200		1912	4768	14276	2094	732	1448	1434	1572	1462	2552	5584	4308
3.9	452.191	453.198	[M-H]-	FALSE		C19H23N11O3	SmartFormula - mzdev: -0.0000 mSigma: Infinity,	20000		0	0	0	0	0	0	1394	1924	1902	72	0	0
3.9	268.127	267.119	[M+H]+	TRUE		C9H19N2O7	SmartFormula - mzdev: 0.0000 mSigma: Infinity,	20000		678	814	772	878	408	626	1320	1162	2248	1272	1046	1050
3.9	198.027	197.02	[M+H]+	TRUE		C7H5N2O5	SmartFormula - mzdev: 0.0001 mSigma: Infinity,	20000		1140	922	314	306	1418	638	0	0	0	342	280	0
3.9	308.199	614.384	[M+H+H]2+	TRUE		C25H57N7O6PS	SmartFormula - mzdev: 0.0003 mSigma: 2.82,	20200		644	0	1452	552	480	1240	3502	3524	8216	2310	7872	14278
3.9	410.2	409.193	[M+H]+	FALSE		C17H34N2O5PS	SmartFormula - mzdev: 0.0000 mSigma: Infinity,	20000		0	156	210	130	150	0	790	1394	1076	532	0	554
3.9	259.093	258.085	[M+H]+	TRUE		C6H17N3O6P	SmartFormula - mzdev: -0.0001 mSigma: Infinity,	20000		0	0	250	0	70	144	1656	1324	1340	0	0	44
3.9	350.137	349.13	[M+H]+	FALSE		C19H25O2S2	SmartFormula - mzdev: 0.0001 mSigma: Infinity,	20000		0	66	0	162	66	0	1576	344	276	1224	436	0
3.9	408.177	407.17	[M+H]+	FALSE		C11H31N5O7P2	SmartFormula - mzdev: -0.0001 mSigma: Infinity,	20000		1422	240	82	538	70	64	1084	0	0	1184	616	0
3.9	203.114	202.106	[M+H]+	FALSE		C7H14N4O3	SmartFormula - mzdev: -0.0002 mSigma: Infinity,	20000		308	610	644	406	162	330	1422	1140	1872	566	1124	1590
3.9	395.17	396.178	[M-H]-	TRUE		C14H29N4O7P	SmartFormula - mzdev: 0.0001 mSigma: Infinity,	20000		0	0	206	868	104	324	1916	1750	2084	0	152	436
3.9	523.708	524.716	[M-H]-	TRUE						928	1492	0	1234	0	1048	684	558	362	1010	1480	612
3.9	299.914	300.921	[M-H]-	FALSE						978	2116	712	2192	722	1560	738	938	758	1844	2330	1316
3.9	537.243	538.251	[M-H]-	FALSE		C26H41N3O5PS	SmartFormula - mzdev: 0.0001 mSigma: Infinity,	20000		0	0	0	0	0	0	1146	1526	948	0	0	276
3.9	480.222	481.23	[M-H]-	FALSE		C34H29N2O	SmartFormula - mzdev: 0.0017 mSigma: 44.90,	10100		0	0	0	516	0	0	906	1238	1426	0	0	182
3.9	428.25	427.243	[M+H]+	FALSE		C18H27N12O	SmartFormula - mzdev: -0.0001 mSigma: Infinity,	20000		1592	0	160	1140	0	0	1128	506	0	0	0	0
3.9	277.088	276.081	[M+H]+	FALSE		C13H14N3O2S	SmartFormula - mzdev: -0.0001 mSigma: Infinity,	20000		962	1648	994	0	0	0	0	722	0	184	720	1074
3.9	112.985	67.9873	[M+COOH]-, [M+Cl]-	TRUE						2028	3262	4692	4500	1958	2440	3542	4744	4720	5062	4250	3192
3.9	307.065	306.058	[M+H]+	FALSE		C16H10N4OS	SmartFormula - mzdev: 0.0003 mSigma: Infinity,	20000		1698	2804	1688	1568	1090	1732	1190	2038	1228	2664	2208	1604
3.9	575.304	574.297	[M+H]+	FALSE		C19H39N14O5P	SmartFormula - mzdev: -0.0000 mSigma: Infinity,	20000		0	64	0	0	0	0	764	1002	966	0	0	0
3.9	190.12	189.113	[M+H]+	FALSE		C9H17O4	SmartFormula - mzdev: 0.0001 mSigma: Infinity,	20000		0	0	140	194	196	146	1196	1086	832	0	0	0
3.9	273.165	272.158	[M+H]+	FALSE		C8H18N9O2	SmartFormula - mzdev: -0.0001 mSigma: Infinity,	20000		416	300	732	698	284	792	998	1056	862	778	988	710
3.9	240.096	239.089	[M+H]+	FALSE						0	0	0	0	0	0	778	1430	1184	0	0	0
3.9	282.143	281.135	[M+H]+	FALSE		C10H21N2O7	SmartFormula - mzdev: 0.0004 mSigma: Infinity,	20000		1272	692	974	1788	322	566	1712	1378	1234	2646	974	1108
3.9	255.095	254.088	[M+H]+	FALSE		C15H14N2S	SmartFormula - mzdev: 0.0002 mSigma: Infinity,	20000		584	676	562	630	288	284	1068	1284	1124	2114	898	832
3.9	198.076	197.068	[M+H]+	FALSE		C9H11NO4	SmartFormula - mzdev: -0.0004 mSigma: Infinity,	20000		0	0	178	318	50	128	480	836	668	1254	380	416
3.9	300.156	299.148	[M+H]+	FALSE		C9H24N4O5P	SmartFormula - mzdev: 0.0000 mSigma: Infinity,	20000		134	262	160	346	152	112	0	0	640	1046	758	960
3.9	352.148	351.141	[M+H]+	FALSE		C14H27N2O4S2	SmartFormula - mzdev: -0.0002 mSigma: Infinity,	20000		204	154	284	0	50	50	946	978	366	1230	486	566
3.9	389.203	388.195	[M+H]+	TRUE		C16H36O6S2	SmartFormula - mzdev: 0.0001 mSigma: Infinity,	20000		430	602	952	410	0	322	3000	3644	3812	1016	1838	1692
3.9	329.047	328.04	[M+H]+	FALSE		C11H13N4O4PS	SmartFormula - mzdev: 0.0001 mSigma: Infinity,	20000		1420	2396	2098	950	1062	1410	728	1358	804	1494	1214	870
3.9	201.123	200.116	[M+H]+	FALSE		C9H16N2O3	SmartFormula - mzdev: 0.0001 mSigma: 6.20,	20200		0	1378	1112	1588	134	152	3224	2848	3556	2350	2126	1660
3.9	221.093	220.086	[M+H]+	FALSE		C9H17O4P	SmartFormula - mzdev: -0.0004 mSigma: 28.24,	20100		502	956	792	2122	154	428	1764	842	822	2308	1718	840
3.9	233.086	232.078	[M+H]+	FALSE						1344	1216	562	792	206	332	1412	748	274	980	0	522
3.9	192.961	191.954	[M+H]+	FALSE		C3H2N3O3S2	SmartFormula - mzdev: 0.0004 mSigma: Infinity,	20000		740	1646	2806	0	0	0	0	0	0	0	0	0
3.9	352.198	351.19	[M+H]+	FALSE		C12H36N2O3PS2	SmartFormula - mzdev: -0.0001 mSigma: Infinity,	20000		1672	0	0	2210	0	0	918	0	194	2580	182	0
3.91	305.157	304.15	[M+H]+	FALSE		C10H20N6O5	SmartFormula - mzdev: 0.0003 mSigma: 31.34,	20100		0	0	0	1448	1508	2078	602	480	530	1444	2042	1814
3.91	90.055	89.0477	[M+H]+	FALSE						1278	1212	1642	1152	402	538	2488	2720	3164	1836	2418	1592
3.91	165.041	166.048	[M-H]-	FALSE		C8H8NO3	SmartFormula - mzdev: -0.0026 mSigma: 25.76,	10100		502	592	764	490	492	166	520	316	218	754	770	1242
3.91	184.059	183.051	[M+H]+	FALSE		C6H7N4O3	SmartFormula - mzdev: -0.0007 mSigma: 20.60,	20100		78	0	162	1532	988	534	2662	2364	1784	450	60	110
3.91	247.094	248.101	[M-H]-, [M+H]+	TRUE		C9H16N2O6	SmartFormula - mzdev: -0.0002 mSigma: 23.94,	20100		0	0	0	58	0	0	1898	1108	1400	238	0	176
3.91	232.897	231.889	[M+H]+	FALSE						1274	934	1494	644	1288	1024	140	426	334	476	372	372
3.91	290.086	289.079	[M+H]+	FALSE		C10H25OS4	SmartFormula - mzdev: -0.0001 mSigma: Infinity,	20000		624	336	378	786	420	1900	774	1040	1144	1308	970	0
3.91	74.0232	73.016	[M+H]+	FALSE		C2H3NO2	SmartFormula - mzdev: -0.0005 mSigma: 18.62,	20100		392	608	346	1140	126	0	1986	910	922	574	640	580
3.91	283.127	282.12	[M+H]+	FALSE		C11H24NO3S2	SmartFormula - mzdev: -0.0002 mSigma: Infinity,	20000		1282	1176	924	886	412	542	1110	1316	1518	2092	1120	1210
3.91	206.04	205.033	[M+H]+	TRUE		C11H9O2S	SmartFormula - mzdev: 0.0005 mSigma: 47.24,	20100		462	718	734	11778	7074	4626	5886	14056	7480	2070	618	1078
3.91	585.222	586.229	[M-H]-	FALSE						70	0	0	986	878	1044	246	0	150	0	62	98
3.91	235.119	234.111	[M+H]+, [M+Na]+	TRUE		C11H14N4O2	SmartFormula - mzdev: -0.0001 mSigma: 11.66,	20200		23124	3412	1050	36684	1824	1038	24778	5206	1562	50630	7692	1236
3.91	291.092	290.085	[M+H]+	FALSE		C11H19N2O3PS	SmartFormula - mzdev: -0.0004 mSigma: 28.33,	20100		1292	848	722	928	702	758	606	840	848	2284	500	994
3.91	637.276	638.283	[M-H]-	FALSE		C33H52NO3S4	SmartFormula - mzdev: -0.0000 mSigma: Infinity,	20000		0	0	0	1142	456	744	528	0	0	0	0	0
3.91	561.867	560.86	[M+H]+	FALSE		C15H4N2O14P3S	SmartFormula - mzdev: 0.0001 mSigma: Infinity,	20000		278	200	0	1048	0	716	132	962	948	890	1506	1604
3.91	244.079	243.072	[M+H]+	TRUE		C6H9N7O4	SmartFormula - mzdev: 0.0003 mSigma: 27.63,	20100		3966	4136	4710	1402	1630	1786	3680	3896	4782	4046	5666	6708
3.91	218.874	219.881	[M-H]-	FALSE						324	386	328	518	1010	486	282	296	0	424	0	318
3.91	578.563	579.57	[M-H]-	FALSE		C28H77N5O4S	SmartFormula - mzdev: 0.0003 mSigma: Infinity,	20000		682	874	946	698	1044	892	412	608	456	638	928	836
3.91	46.9965	48.0037	[M-H]-	FALSE						86	1006	814	1186	208	344	252	606	1104	1710	1174	1572
3.91	125.001	126.008	[M-H]-	TRUE		C4H2N2O3	SmartFormula - mzdev: 0.0015 mSigma: 11.35,	10200		546	1190	2714	852	3390	3424	43984	21658	20756	0	0	420
3.91	189.087	188.08	[M+H]+	FALSE						0	0	184	68	0	84	308	648	658	6644	2540	1722
3.91	136.076	118.042	[M+NH4]+, [M+H]+	TRUE		C8H6O	SmartFormula - mzdev: -0.0001 mSigma: 5.30,	20200		9946	7884	7332	12574	1858	3704	20988	0	5892	19588	15172	11836
3.91	374.579	1120.72	[M+H+H2]3+	FALSE						136	404	700	1132	368	910	622	1328	1498	1222	1420	1890
3.91	281.052	280.044	[M+H]+	FALSE						218	60	290	1078	198	202	0	248	0	412	316	222
3.91	265.056	264.049	[M+H]+	FALSE		C10H16O4S2	SmartFormula - mzdev: -0.0001 mSigma: Infinity,	20000		242	446	244	1536	236	338	378	132	98	834	320	276
3.91	271.09	270.083	[M+H]+	FALSE		C15H14N2OS	SmartFormula - mzdev: 0.0009 mSigma: 29.15,	20100		0	0	0	0	0	0	1554	908	1290	0	0	0
3.91	403.184	404.191	[M-H]-	FALSE		C11H25N12O3P	SmartFormula - mzdev: -0.0001 mSigma: 11.85,	20200		0	0	0	72	0	58	1036	1026	992	0	0	0
3.91	96.9218	95.9145	[M+H]+	TRUE						2430	2350	3078	1658	2972	2286	1320	1710	1576	1460	1162	1504
3.91	148.997	147.99	[M+H]+	FALSE						0	0	122	0	0	0	1200	476	470	0	0	0
3.91	212.989	211.982	[M+H]+	FALSE		C6H12S4	SmartFormula - mzdev: -0.0001 mSigma: Infinity,	20000		0	152	0	220	232	184	1530	722	864	90	0	380
3.91	298.137	297.13	[M+H]+	FALSE		C9H15N9O3	SmartFormula - mzdev: -0.0001 mSigma: Infinity,	20000		0	304	356	92	0	0	1006	708	556	582	480	604
3.92	170.98	169.972	[M+H]+	TRUE						466	1356	1646	556	2708	1970	8628	8138	5986	0	0	126
3.92	165.055	164.047	[M+H]+, [M+H-H2O]+	TRUE		C9H8O3	SmartFormula - mzdev: -0.0000 mSigma: 6.13,	20200		12754	10494	12816	16060	2894	3018	28776	9284	8350	27516	21496	16330
3.92	228.171	227.164	[M+H]+	FALSE		C11H21N3O2	SmartFormula - mzdev: 0.0003 mSigma: 30.70,	20100		914	702	476	1618	148	0	2764	2260	2288	1874	912	666
3.92	389.588	1165.74	[M+H+H2]3+	FALSE						452	462	404	1680	298	1058	1246	1108	1464	2030	1834	1656
3.92	256.059	257.067	[M-H]-	TRUE		C10H7N7O2	SmartFormula - mzdev: 0.0004 mSigma: 15.04,	20100		2170	5364	4912	1284	1086	1478	4026	3218	3516	4426	6554	5504
3.92	340.148	339.141	[M+H]+	FALSE		C12H13N13	SmartFormula - mzdev: -0.0007 mSigma: 8.30,	20200		502	652	622	658	298	248	1418	1364	1496	1922	1056	1490
3.92	270.797	269.79	[M+H]+	FALSE						1356	1490	1556	858	1374	1156	0	686	714	860	800	868
3.92	341.027	342.034	[M-H]-	TRUE		C10H15O11P	SmartFormula - mzdev: -0.0009 mSigma: 35.60,	20100		658	1712	1392	806	796	986	430	1050	636	1242	1354	938
3.92	123.044	122.037	[M+H]+	FALSE						2384	1366	1144	2250	0	632	5072	1902	1504	4138	3636	3448
3.92	194.022	193.015	[M+H]+	FALSE		C4H7N3O4S	SmartFormula - mzdev: -0.0008 mSigma: 9.92,	20200		5946	4458	2252	2298	1404	1836	1502	638	578	3048	910	1174
3.92	583.378	1164.74	[M+H+H]2+	TRUE		C60H105N6O14P	SmartFormula - mzdev: -0.0004 mSigma: 34.27,	20100		498	324	1340	2776	0	1142	1760	2974	3282	5558	6042	5224
3.92	549.223	550.231	[M-H]-	TRUE		C17H35N12O5PS	SmartFormula - mzdev: -0.0006 mSigma: 6.70,	20200		148	0	0	4194	2148	2916	66	336	0	1014	170	0
3.92	583.878	1165.74	[M+H+H]2+	FALSE						376	562	874	1998	0	1688	1318	2106	2934	3828	4040	3892
3.92	280.826	281.834	[M-H]-	FALSE						436	484	804	852	1026	1008	304	480	430	432	412	284
3.92	470.297	469.29	[M+H]+	FALSE		C19H31N15	SmartFormula - mzdev: 0.0010 mSigma: 18.65,	20100		558	0	0	882	134	62	384	514	0	1398	0	238
3.92	215.064	214.057	[M+H]+	FALSE						102	244	128	496	422	550	516	336	460	1038	404	504
3.92	89.024	90.0312	[M-H]-	FALSE		C3H6O3	SmartFormula - mzdev: -0.0004 mSigma: Infinity,	20000		812	982	1808	636	104	562	228	518	480	790	1132	724
3.92	390.187	389.18	[M+H]+	FALSE		C15H29N6O2S2	SmartFormula - mzdev: 0.0002 mSigma: Infinity,	20000		478	304	906	790	0	124	1564	2266	2024	1306	964	1224
3.92	278.829	279.836	[M-H]-	TRUE						1112	1056	1038	1212	1818	2054	642	622	742	948	776	688
3.92	36.9671	37.9743	[M-H]-	TRUE						958	630	1420	1308	700	490	1318	1242	1598	1628	1798	1398
3.92	276.832	277.839	[M-H]-	FALSE						820	918	1042	1086	1394	1030	530	514	550	640	828	618
3.92	199.038	200.045	[M-H]-	TRUE		C8H4N6O	SmartFormula - mzdev: 0.0002 mSigma: Infinity,	20000		102	92	272	0	0	90	1178	1184	738	0	0	0
3.92	237.088	472.161	[M+H+H]2+	FALSE						662	322	498	1920	234	344	0	768	0	0	0	662
3.92	158.964	157.957	[M+H]+	FALSE						712	1064	774	666	1342	1024	350	452	468	306	356	370
3.92	571.205	572.213	[M-H]-	FALSE		C25H20N18	SmartFormula - mzdev: 0.0007 mSigma: 36.73,	20100		0	0	0	1560	1538	1672	0	0	68	198	64	0
3.92	43.0536	42.0464	[M+H]+	FALSE		C3H6	SmartFormula - mzdev: -0.0006 mSigma: Infinity,	20000		834	770	1318	334	660	688	2568	2264	1130	2242	3684	2354
3.92	90.9767	89.9695	[M+H]+	FALSE						1784	1770	1600	1346	1794	1456	906	1684	1332	1360	0	872
3.92	299.085	298.078	[M+H]+	FALSE		C16H14N2O2S	SmartFormula - mzdev: 0.0002 mSigma: Infinity,	20000		0	0	0	0	0	0	1268	846	984	0	0	0
3.92	222.868	221.86	[M+H]+	FALSE						1004	1006	1632	742	1370	898	356	424	578	396	422	944
3.92	226.952	225.944	[M+H]+	TRUE						1220	1448	1086	1168	2010	1816	460	408	370	672	216	458
3.93	34.9701	35.9774	[M-H]-	FALSE						1230	2072	1362	1340	730	1294	1410	1670	2872	2740	2868	2530
3.93	212.1	211.093	[M+H]+	FALSE		C6H15N2O6	SmartFormula - mzdev: -0.0004 mSigma: Infinity,	20000		0	0	0	208	260	262	1020	1204	1120	52	0	0
3.93	182.96	183.967	[M-H]-	FALSE		C5HN2O4P	SmartFormula - mzdev: -0.0000 mSigma: 8.57,	20200		0	294	466	0	96	68	1104	318	446	0	0	0
3.93	94.9906	95.9979	[M-H]-	FALSE						0	0	0	236	0	200	2348	626	172	0	0	0
3.93	269.11	268.103	[M+H]+	FALSE		C8H20N4O2S2	SmartFormula - mzdev: 0.0001 mSigma: Infinity,	20000		2282	1348	1144	2326	840	2150	1770	2682	2830	5096	2044	1724
3.93	629.165	630.172	[M-H]-	FALSE						0	0	0	908	782	1656	0	0	0	0	108	0
3.93	226.045	225.038	[M+H]+	TRUE		C8H7N3O5	SmartFormula - mzdev: -0.0008 mSigma: 3.32,	20200		15176	12720	11336	18414	3492	5426	2640	5414	5242	22232	7720	9976
3.93	272.795	271.788	[M+H]+	FALSE						1626	2530	1338	1318	2338	1198	818	1026	0	892	1002	918
3.93	286.898	285.891	[M+H]+	FALSE						102	136	186	0	432	508	808	1050	938	0	0	0
3.93	205.056	204.049	[M+H]+	TRUE		C5H8N4O5	SmartFormula - mzdev: -0.0006 mSigma: 11.49,	20200		2202	2758	3242	1976	1468	1550	1484	2376	1650	3990	3248	2552
3.93	781.984	1561.95	[M+H+H]2+	FALSE						108	96	928	1048	30	0	0	1158	1534	1450	3410	2230
3.93	304.124	303.117	[M+H]+	FALSE		C24H15	SmartFormula - mzdev: -0.0003 mSigma: Infinity,	20000		776	628	284	1092	240	440	896	552	458	1280	382	586
3.93	391.495	780.974	[M+H+H]2+	FALSE						592	650	912	1136	200	646	948	804	1120	1478	1708	1354
3.93	253.081	254.088	[M-H]-	FALSE		C5H15N6O4P	SmartFormula - mzdev: -0.0010 mSigma: 14.24,	20200		0	0	148	80	0	184	182	362	214	1080	322	264
3.93	213.087	214.095	[M-H]-	FALSE		C7H12N5O3	SmartFormula - mzdev: 0.0006 mSigma: 10.61,	20200		106	294	132	178	0	0	392	478	688	1596	350	640
3.93	584.653	583.645	[M+H]+	FALSE						0	0	0	0	148	184	1098	784	550	102	0	72
3.93	182.081	362.148	[M+H+H]2+	TRUE						0	0	0	0	272	3578	0	0	0	0	0	12030
3.93	570.62	571.627	[M-H]-	FALSE		C30H81N7S	SmartFormula - mzdev: -0.0002 mSigma: Infinity,	20000		482	690	694	654	1102	1060	484	504	380	770	598	832
3.93	461.286	460.279	[M+H]+	FALSE		C14H34N15OS	SmartFormula - mzdev: -0.0001 mSigma: Infinity,	20000		714	0	0	1034	0	96	1932	0	0	1400	0	0
3.94	194.92	193.912	[M+H]+	FALSE						0	0	0	0	148	0	1884	1132	1188	262	3398	1616
3.94	204.063	203.055	[M+H]+	TRUE		C7H5N7O	SmartFormula - mzdev: -0.0001 mSigma: Infinity,	20000		3946	3728	3988	0	1032	0	832	1488	1100	6404	2328	2248
3.94	216.923	215.915	[M+H]+	TRUE						5524	5896	5712	4650	7986	7512	0	2328	1954	2894	0	1574
3.94	284.004	282.996	[M+H]+	FALSE		C10H5NO9	SmartFormula - mzdev: 0.0000 mSigma: 20.48,	20100		1874	1806	1446	1802	588	836	486	752	420	2572	888	1206
3.94	452.706	453.713	[M-H]-	FALSE						414	616	0	860	792	1178	296	156	420	432	134	750
3.94	390.798	389.791	[M+H]+	FALSE						856	872	490	636	960	1386	438	380	454	370	410	512
3.94	138.054	137.046	[M+H]+	TRUE		C5H5N4O	SmartFormula - mzdev: 0.0001 mSigma: 16.52,	20100		6784	6798	5408	7880	4402	7032	3718	5408	3922	11030	6032	5336
3.94	68.049	67.0417	[M+H]+	TRUE						1378	1606	1678	1374	204	800	6972	1986	2650	3860	4892	2982
3.94	124.937	123.93	[M+H]+	FALSE						310	614	578	696	1666	876	4540	4950	5042	694	3310	3052
3.94	324.68	323.672	[M+H]+	FALSE						0	122	0	0	0	0	698	650	974	1244	984	864
3.94	277.104	276.097	[M+H]+	FALSE		C11H20N2O2S2	SmartFormula - mzdev: 0.0002 mSigma: Infinity,	20000		0	0	0	1996	0	6164	1570	1042	1136	2876	3334	6354
3.94	370.878	369.871	[M+H]+	FALSE						0	0	0	0	62	0	1138	1626	1650	0	660	678
3.94	274.792	273.785	[M+H]+	FALSE						872	852	716	772	1368	1874	622	538	432	746	708	694
3.94	399.921	398.914	[M+H]+	FALSE						1622	1138	1632	1638	636	488	252	656	460	1710	406	732
3.94	510.233	509.226	[M+H]+	FALSE		C12H36N11O7PS	SmartFormula - mzdev: -0.0000 mSigma: Infinity,	20000		1134	0	0	1138	70	0	954	0	404	1350	0	0
3.94	528.694	527.686	[M+H]+	FALSE						0	0	0	524	684	476	1226	2146	1586	0	354	188
3.95	558.64	557.633	[M+H]+	FALSE		C29H86N2O4P	SmartFormula - mzdev: 0.0000 mSigma: Infinity,	20000		0	0	1372	1006	1636	1682	0	894	0	884	0	868
3.95	468.739	467.732	[M+H]+	FALSE						0	0	0	410	650	522	1860	2944	2140	542	0	554
3.95	290.938	289.931	[M+H]+	FALSE		C7H2N2O7S2	SmartFormula - mzdev: 0.0004 mSigma: Infinity,	20000		0	0	0	0	0	0	2050	2628	0	0	2166	1126
3.95	512.661	513.668	[M-H]-	FALSE		C29H89N2OS	SmartFormula - mzdev: -0.0015 mSigma: Infinity,	10000		538	646	370	864	1390	1014	548	636	460	696	746	598
3.95	341.962	340.955	[M+H]+	FALSE		C11H4NO10P	SmartFormula - mzdev: -0.0026 mSigma: 21.60,	10100		1888	1490	1092	1676	436	644	404	532	612	1814	538	1238
3.95	272.881	271.873	[M+H]+	FALSE						0	0	0	310	300	386	1432	1148	1112	420	572	540
3.95	312.92	311.913	[M+H]+	FALSE						0	0	0	0	0	0	2244	2010	2408	0	1564	1574
3.95	568.625	569.632	[M-H]-	FALSE		C34H83NO4	SmartFormula - mzdev: -0.0003 mSigma: Infinity,	20000		454	734	442	572	1102	978	414	0	144	556	512	134
3.95	160.035	159.028	[M+H]+	TRUE		C4H5N3O4	SmartFormula - mzdev: -0.0005 mSigma: 8.84,	20200		9550	11266	9484	12676	5380	8814	3206	7022	4672	20330	8886	7034
3.95	249.083	248.076	[M+H]+	FALSE		C7H12N4O6	SmartFormula - mzdev: -0.0002 mSigma: Infinity,	20000		670	534	432	566	178	378	952	430	550	1286	570	224
3.95	311.132	310.124	[M+H]+	FALSE		C12H25NO4PS	SmartFormula - mzdev: 0.0000 mSigma: Infinity,	20000		0	0	0	0	0	0	776	1028	930	100	0	0
3.95	592.8	591.793	[M+H]+	FALSE						186	300	466	0	304	0	0	0	0	0	1264	582
3.95	265.909	264.902	[M+H]+	FALSE						276	328	660	174	214	136	308	176	268	504	1064	784
3.95	113	111.992	[M+H]+	FALSE						0	0	0	112	0	0	1638	1342	1628	0	908	424
3.95	450.231	449.224	[M+H]+	FALSE		C15H25N14O3	SmartFormula - mzdev: 0.0001 mSigma: 15.99,	20100		944	106	0	658	0	0	1430	0	0	1324	344	146
3.95	623.261	624.268	[M-H]-	FALSE		C14H39N15O11P	SmartFormula - mzdev: -0.0004 mSigma: 27.19,	20100		58	0	102	1658	1778	2316	1326	662	722	0	256	0
3.96	170.941	171.949	[M-H]-	FALSE		C6H4S3	SmartFormula - mzdev: 0.0010 mSigma: Infinity,	10000		166	208	338	210	232	208	1110	652	692	224	930	976
3.96	148.935	147.928	[M+H]+	FALSE						558	486	396	732	628	1048	1244	2476	2142	474	1034	1128
3.96	149.993	148.986	[M+H]+	FALSE		C3H5N2OS2	SmartFormula - mzdev: 0.0013 mSigma: 11.73,	10200		334	760	1526	334	398	488	446	270	184	878	2500	1698
3.96	345.723	344.715	[M+H]+	FALSE						568	86	0	650	54	78	910	0	0	1078	228	80
3.96	238.025	239.033	[M-H]-	TRUE		C8H8N4O3P	SmartFormula - mzdev: -0.0007 mSigma: 12.79,	20200		608	684	470	1212	92	250	768	598	658	2264	1426	1144
3.96	428.837	427.829	[M+H]+	FALSE						0	0	0	0	0	0	738	1166	1010	0	634	0
3.96	676.553	675.546	[M+H]+	FALSE		C35H69N11S	SmartFormula - mzdev: -0.0000 mSigma: Infinity,	20000		798	764	814	616	1180	878	672	304	106	716	816	794
3.96	496.688	495.68	[M+H]+	FALSE		C34H87	SmartFormula - mzdev: -0.0003 mSigma: Infinity,	20000		650	700	626	626	1094	912	346	130	570	578	488	498
3.96	588.65	587.643	[M+H]+	FALSE		C33H79N8	SmartFormula - mzdev: -0.0000 mSigma: Infinity,	20000		0	0	0	260	456	0	830	1348	1350	0	0	368
3.96	428.251	854.488	[M+H+H]2+	FALSE						0	432	182	0	0	106	1970	498	888	1274	696	622
3.96	429.803	428.796	[M+H]+	FALSE						664	1156	1020	558	716	606	472	490	480	816	680	810
3.96	275.952	274.944	[M+H]+	FALSE						1724	2350	1734	2092	950	1520	420	980	834	3630	994	968
3.96	360.966	359.959	[M+H]+	FALSE						626	792	1468	296	590	396	156	0	178	870	1600	1668
3.96	324.808	971.402	[M+H+H2]3+	FALSE						1340	0	0	1160	0	1374	0	0	0	0	0	0
3.97	268.847	267.84	[M+H]+	FALSE						1086	996	930	882	1100	1038	824	734	610	626	754	294
3.97	418.924	417.917	[M+H]+	FALSE						300	656	1284	242	430	290	0	112	132	762	1282	1378
3.97	208.845	209.853	[M-H]-	TRUE						0	4916	4514	5172	5318	4776	3408	2198	3414	5858	4352	6340
3.97	510.664	511.671	[M-H]-	FALSE		C29H87N2O3	SmartFormula - mzdev: -0.0004 mSigma: Infinity,	20000		432	520	474	694	1072	964	176	446	378	684	480	466
3.97	245.048	244.041	[M+H]+	FALSE		C11H16S3	SmartFormula - mzdev: -0.0003 mSigma: Infinity,	20000		494	858	1804	406	698	444	260	214	0	1392	2112	2590
3.97	248.885	249.892	[M-H]-	FALSE						0	0	0	312	470	616	1064	1242	1286	336	778	956
3.97	186.896	185.889	[M+H]+	FALSE						640	1224	1534	876	2050	1468	258	306	244	702	1244	918
3.97	704.567	703.56	[M+H]+	FALSE		C35H80N2O9P	SmartFormula - mzdev: 0.0000 mSigma: Infinity,	20000		54	0	492	192	190	128	394	1054	862	0	216	0
3.97	644.612	643.605	[M+H]+	FALSE						0	0	0	0	0	144	400	1416	876	0	0	0
3.97	245.016	244.009	[M+H]+	FALSE		C7H8N4O2S2	SmartFormula - mzdev: 0.0001 mSigma: Infinity,	20000		184	130	408	0	0	0	0	1032	674	0	0	0
3.97	352.822	351.814	[M+H]+	TRUE						0	0	0	508	1010	1112	2406	3138	3744	1118	1108	1340
3.97	684.586	683.579	[M+H]+	FALSE		C32H82N3O9P	SmartFormula - mzdev: 0.0002 mSigma: Infinity,	20000		228	506	198	286	1046	504	152	254	0	0	0	286
3.97	392.796	783.578	[M+H+H]2+	FALSE						854	0	850	0	1376	1386	354	360	562	552	432	274
3.97	326.806	325.799	[M+H]+	FALSE						538	736	406	684	1212	806	556	522	512	482	592	572
3.97	294.863	293.856	[M+H]+	TRUE						0	320	0	820	1782	2054	4342	5268	6102	1336	2668	2516
3.97	534.841	533.833	[M+H]+	FALSE						426	1072	738	230	380	200	0	164	168	548	1742	1218
3.97	178.946	177.938	[M+H]+	TRUE						0	240	292	5266	6926	8022	27174	30906	32786	6106	20236	17802
3.97	586.653	585.645	[M+H]+	FALSE		C26H77N14	SmartFormula - mzdev: -0.0002 mSigma: Infinity,	20000		0	0	0	306	582	494	1098	1372	1198	424	0	0
3.97	536.839	535.832	[M+H]+	FALSE						680	1072	1250	240	578	0	200	0	0	782	1742	1218
3.97	815.531	814.524	[M+H]+	FALSE		C24H72N21O4S3	SmartFormula - mzdev: 0.0000 mSigma: Infinity,	20000		682	828	0	412	632	498	0	224	328	780	1012	798
3.97	478.88	477.872	[M+H]+	FALSE						482	962	1554	346	790	462	186	202	332	1026	1556	1668
3.97	62.9645	63.9717	[M-H]-	TRUE						0	772	112	1572	1148	1462	15688	7890	11338	1192	8992	8232
3.97	333.911	332.903	[M+H]+	FALSE						1474	1764	1322	1848	720	1174	386	608	476	2230	608	776
3.97	345.219	344.212	[M+H]+	FALSE		C14H34NO6S	SmartFormula - mzdev: 0.0004 mSigma: 33.65,	20100		1254	980	58	1364	74	0	98	1716	918	2242	0	954
3.98	110.985	335.977	[M-H-H2]3-	TRUE						0	0	0	0	0	0	28474	11994	13624	1626	15108	0
3.98	594.797	593.79	[M+H]+	FALSE						536	568	1052	0	428	320	0	0	0	580	1264	1038
3.98	658.589	659.596	[M-H]-	TRUE						0	0	0	644	638	686	1596	1850	1842	644	958	1042
3.98	526.697	525.69	[M+H]+	FALSE						0	0	0	0	434	352	0	2146	1788	146	0	454
3.98	236.904	235.897	[M+H]+	TRUE						0	0	0	1688	2410	2002	6680	8952	9322	1706	5250	5302
3.98	538.679	539.686	[M-H]-	FALSE						0	0	0	322	362	428	666	816	1828	118	534	572
3.98	106.912	107.919	[M-H]-	FALSE						932	1078	2046	538	1446	732	306	424	142	758	1932	1192
3.98	96.9222	97.9295	[M-H]-	FALSE						8076	10000	8796	11066	9278	11388	6896	9130	11122	11538	11630	12276
3.98	572.616	573.623	[M-H]-	FALSE						324	484	400	684	1008	704	332	376	242	568	542	514
3.98	614.601	613.594	[M+H]+	FALSE		C29H83N5O3S2	SmartFormula - mzdev: -0.0001 mSigma: Infinity,	20000		770	600	358	892	1408	1212	206	658	374	266	676	906
3.98	156.964	155.956	[M+H]+	TRUE						0	0	94	1630	2724	2460	13136	14652	13778	3082	9756	8424
3.98	136.917	137.925	[M-H]-	FALSE						188	332	98	188	0	476	1016	1458	1400	452	1030	884
3.98	168.944	169.951	[M-H]-	TRUE						0	0	0	320	420	362	2162	1806	2954	492	2366	1456
3.98	480.718	481.726	[M-H]-	FALSE						0	0	0	442	374	524	1088	2356	1156	282	1114	674
3.98	483.648	1447.92	[M+H+H2]3+	FALSE						642	334	948	754	366	492	444	274	342	768	902	1098
3.98	364.802	365.809	[M-H]-	TRUE						0	0	0	682	718	616	1978	1960	2614	416	2338	2192
3.98	122.907	141.924	[M-H-H2O]-, [M-H]-	TRUE						1498	942	3120	1392	2360	1876	452	516	320	822	5228	2204
3.98	656.592	657.599	[M-H]-	TRUE						0	0	0	372	508	440	1014	1850	1718	310	1044	1122
3.98	598.633	599.64	[M-H]-	FALSE						0	0	0	460	1014	980	1292	2244	1792	710	978	1174
3.98	410.78	409.773	[M+H]+	FALSE						68	0	0	542	1012	854	2818	3720	3654	826	850	944
3.98	476.883	475.876	[M+H]+	FALSE						430	902	1554	296	532	370	198	196	144	1026	1884	1668
3.98	811.532	810.525	[M+H]+	FALSE		C30H88N3O12S4	SmartFormula - mzdev: 0.0000 mSigma: Infinity,	20000		770	876	1202	564	0	698	522	460	230	1050	0	1148
3.98	266.849	265.842	[M+H]+	TRUE						2690	2320	1806	2606	3374	3302	1988	1726	1696	1786	1970	1950
3.98	540.674	541.682	[M-H]-	FALSE						0	0	0	622	684	856	1312	1598	1828	548	1214	1136
3.98	306.843	307.85	[M-H]-	TRUE						0	0	0	496	958	788	1800	2394	2566	524	1482	1778
3.99	422.76	423.768	[M-H]-	FALSE						0	0	0	454	550	588	2228	2512	2688	356	1150	1394
3.99	716.547	717.554	[M-H]-	FALSE						0	0	0	0	502	662	1022	1264	1054	264	596	600
3.99	591.568	592.575	[M-H]-	FALSE		C26H80N4O7S	SmartFormula - mzdev: 0.0002 mSigma: 38.40,	20100		776	954	1002	968	730	906	496	366	464	838	788	862
3.99	657.644	656.637	[M+H]+	FALSE						802	946	1354	750	804	592	510	0	406	868	1030	938
3.99	560.636	559.629	[M+H]+	FALSE		C31H83N4OS	SmartFormula - mzdev: 0.0004 mSigma: Infinity,	20000		1010	798	592	566	1136	1288	666	602	596	688	684	182
3.99	660.586	661.593	[M-H]-	FALSE						0	0	0	410	506	654	666	1712	1276	394	564	706
3.99	311.889	310.882	[M+H]+	FALSE						1560	2098	2578	1314	1662	1530	852	846	1008	1890	2250	2466
3.99	589.571	590.578	[M-H]-	FALSE		C26H68N15	SmartFormula - mzdev: -0.0001 mSigma: Infinity,	20000		706	1462	1152	832	1098	1012	464	462	434	868	944	642
3.99	714.55	715.557	[M-H]-	FALSE						0	0	0	428	460	316	1022	898	1082	266	0	486
3.99	134.033	133.025	[M+H]+	FALSE		C6H3N3O	SmartFormula - mzdev: -0.0023 mSigma: Infinity,	10000		1072	582	442	822	1536	1170	2730	2614	2396	1388	1570	1404
3.99	576.564	577.572	[M-H]-	FALSE		C27H69N12O	SmartFormula - mzdev: -0.0001 mSigma: Infinity,	20000		526	814	1004	718	938	618	488	508	622	752	1116	946
3.99	482.716	483.723	[M-H]-	TRUE						0	0	0	618	704	560	1800	2356	1700	598	1502	2238
3.99	600.63	601.637	[M-H]-	FALSE		C38H83NO3	SmartFormula - mzdev: -0.0001 mSigma: Infinity,	20000		0	0	0	688	1076	992	1092	2244	1792	674	1214	1174
3.99	251.933	250.926	[M+H]+	FALSE						4134	5114	5948	3270	4606	3198	2992	2068	2466	4576	5528	5380
3.99	639.568	640.575	[M-H]-	FALSE		C30H80N4O7S	SmartFormula - mzdev: 0.0001 mSigma: Infinity,	20000		0	0	0	512	508	786	540	1140	968	424	356	252
3.99	302.038	301.031	[M+H]+	FALSE						682	876	800	220	294	324	794	710	848	696	1044	1040
4	303.007	302	[M+H]+	TRUE		C9H6N2O10	SmartFormula - mzdev: -0.0024 mSigma: 22.38,	10100		1416	1814	3582	688	1620	720	0	308	338	2636	5432	4256
4	322.811	321.804	[M+H]+	FALSE						1358	948	956	1064	1228	1228	834	710	830	880	918	1308
4	797.419	798.427	[M-H]-	TRUE		C38H68N7O3S4	SmartFormula - mzdev: -0.0000 mSigma: Infinity,	20000		926	906	1178	1028	1126	978	754	706	810	848	1150	1174
4	813.531	812.523	[M+H]+	FALSE		C43H78N2O8P2	SmartFormula - mzdev: 0.0000 mSigma: Infinity,	20000		952	1076	1202	648	838	616	526	474	392	1020	1000	824
4	208.891	207.884	[M+H]+	TRUE						6030	4658	3830	6110	7292	3714	3394	3806	3644	2988	2986	2968
4	342.164	341.157	[M+H]+	FALSE		C13H29N2O4S2	SmartFormula - mzdev: -0.0001 mSigma: Infinity,	20000		176	0	200	414	98	86	762	282	92	1022	352	190
4	44.049	43.0418	[M+H]+	TRUE		C2H5N	SmartFormula - mzdev: -0.0005 mSigma: 2.32,	20200		15294	18692	34920	8540	14696	10490	8446	6292	7348	20196	44998	39842
4	590.57	591.577	[M-H]-	FALSE		C31H81N3O2S2	SmartFormula - mzdev: -0.0002 mSigma: Infinity,	20000		958	1074	1332	808	910	874	592	518	608	806	1192	1194
4	110.985	111.993	[M-H]-	TRUE						0	0	0	1580	1374	2396	0	0	0	0	0	10454
4	366.798	367.806	[M-H]-	TRUE						0	0	0	590	736	760	1978	2940	2614	916	2338	2192
4	543.723	542.716	[M+H]+	FALSE						2136	2586	2784	1686	2034	1812	1034	924	974	1916	2598	2240
4	423.812	422.805	[M+H]+	FALSE						2048	3800	4388	2358	3026	1920	0	0	914	2684	4314	3650
4	307.895	306.887	[M+H]+	TRUE						4998	5290	7234	3762	4922	4258	2754	2490	2666	4726	6186	6258
4.01	78.9593	79.9666	[M-H]-	TRUE						1136	0	0	3760	4816	5610	49362	27034	33798	0	31854	25448
4.01	134.019	111.029	[M+Na]+, [M+H]+	TRUE		C5H5NO2	SmartFormula - mzdev: -0.0025 mSigma: 5.22,	10200		23606	31558	39380	16056	25358	16434	11302	10598	10358	27982	40674	37370
4.01	191.978	190.97	[M+H]+	TRUE		C4H4N2O3PS	SmartFormula - mzdev: 0.0022 mSigma: 26.34,	10100		2680	3274	4018	2454	3022	2220	1416	1492	1132	2958	3964	3282
4.01	249.936	248.929	[M+H]+	TRUE						6536	7514	9660	4636	6298	3912	3056	3270	3294	6312	9334	7786
4.01	201.085	200.078	[M+H]+	TRUE		C6H10N5O3	SmartFormula - mzdev: 0.0002 mSigma: 14.81,	20200		2096	2558	4346	1034	2526	916	2658	1130	1318	3192	5868	4986
4.01	541.726	540.719	[M+H]+	FALSE						2390	2586	2784	1608	2164	1796	1098	1196	1098	1916	2598	2240
4.01	367.85	366.843	[M+H]+	FALSE						2686	2604	2424	1982	2222	1950	1242	1408	1110	2708	2912	3566
4.01	659.64	658.632	[M+H]+	FALSE		C29H88N9S3	SmartFormula - mzdev: 0.0000 mSigma: Infinity,	20000		1060	1308	1354	808	1240	722	444	650	788	1024	982	1146
4.01	603.679	602.672	[M+H]+	FALSE		C26H80N15	SmartFormula - mzdev: -0.0006 mSigma: Infinity,	20000		1334	1536	1436	1006	1242	860	788	542	708	1084	1412	1418
4.01	193.974	192.967	[M+H]+	FALSE		C8H2O4P	SmartFormula - mzdev: -0.0018 mSigma: 22.81,	10100		1056	1358	1496	700	886	882	480	820	562	1100	1794	1414
4.01	481.771	480.764	[M+H]+	FALSE						2452	1476	3480	942	2664	2150	672	790	906	2270	3192	2318
4.01	556.642	555.635	[M+H]+	FALSE		C34H85NOS	SmartFormula - mzdev: -0.0002 mSigma: Infinity,	20000		1326	1094	1308	1032	1636	1150	798	800	838	840	736	876
4.02	80.9478	79.9406	[M+H]+	TRUE						0	52546	93422	61216	41224	50926	66494	70108	59880	65320	59504	53254
4.02	309.892	326.893	[M+H-H2O]+, [M+K]+	TRUE		C6H4N2O6PS3	SmartFormula - mzdev: -0.0020 mSigma: 26.69,	10100		4480	5614	2204	3762	4696	4048	2044	2370	2684	5278	6394	3916
4.02	92.9281	93.9353	[M-H]-	TRUE						71442	0	0	0	93644	99016	65128	0	91978	0	0	0
4.02	601.682	600.674	[M+H]+	FALSE						2012	2250	2270	1468	2092	1478	1126	1026	932	1878	1846	2058
4.02	539.729	538.722	[M+H]+	FALSE						966	1212	1276	1686	2164	1796	442	706	634	912	1226	1230
4.02	401.287	400.28	[M+H]+	FALSE		C18H36N6O4	SmartFormula - mzdev: 0.0001 mSigma: Infinity,	20000		168	186	112	72	38	80	1088	716	1034	172	220	530
4.02	485.764	484.757	[M+H]+	FALSE						2374	2250	1798	1188	1888	1288	1110	866	1218	1934	2378	2222
4.02	597.687	596.68	[M+H]+	FALSE						936	730	956	544	888	1208	596	394	0	1852	868	1728
4.02	483.767	482.76	[M+H]+	FALSE						2452	3106	2736	1864	2664	2150	1230	1256	1466	2270	3192	2318
4.02	264.852	263.845	[M+H]+	TRUE						2650	2984	2446	2606	3430	3236	2208	1876	2290	2026	2430	2096
4.02	645.242	646.249	[M-H]-	FALSE		C16H45N10O11P3	SmartFormula - mzdev: 0.0010 mSigma: 33.65,	20100		0	0	0	1382	1648	1564	670	408	0	0	0	0
4.02	884.355	885.362	[M-H]-	TRUE		C48H71NS7	SmartFormula - mzdev: -0.0009 mSigma: 36.38,	20100		1520	978	1732	1312	1332	1402	952	876	1318	1544	1336	1654
4.02	599.685	598.678	[M+H]+	FALSE						1760	2252	2270	1468	2092	1208	820	884	788	1592	1846	1728
4.02	691.219	690.212	[M+H]+	FALSE		C25H20N23O3	SmartFormula - mzdev: -0.0001 mSigma: 40.34,	20100		0	0	80	778	798	1148	0	0	212	0	0	0
4.02	427.806	426.799	[M+H]+	FALSE		C9H2NO5PS6	SmartFormula - mzdev: -0.0004 mSigma: Infinity,	20000		1814	2226	2204	1758	1926	1642	986	828	1112	1898	2430	2396
4.02	384.765	383.757	[M+H]+	FALSE						1372	1566	1500	1458	2032	1564	1102	928	988	942	1166	1436
4.03	675.511	676.518	[M-H]-	FALSE		C39H71N3O4P	SmartFormula - mzdev: 0.0001 mSigma: Infinity,	20000		682	864	702	1004	718	1068	606	820	698	774	832	732
4.03	703.202	704.209	[M-H]-	FALSE						0	0	0	974	898	1008	0	0	0	0	0	0
4.03	425.809	424.802	[M+H]+	FALSE						2726	3800	4388	2358	3026	2052	1300	1336	1364	3226	4314	3650
4.03	674.557	673.55	[M+H]+	FALSE		C23H71N13O9	SmartFormula - mzdev: 0.0001 mSigma: Infinity,	20000		952	888	1012	708	1202	1252	888	794	784	706	748	916
4.03	378.729	377.722	[M+H]+	FALSE						950	856	1124	890	702	924	668	734	782	776	1142	862
4.03	914.334	915.341	[M-H]-	FALSE		C20H51N23O15P2	SmartFormula - mzdev: 0.0001 mSigma: 45.34,	20100		1638	1708	1588	1604	1638	1808	1188	1172	1262	1786	1906	1626
4.03	648.527	1299.07	[M-H-H]2-	FALSE						1404	1336	0	0	0	0	1070	0	0	1714	1336	0
4.03	616.598	615.591	[M+H]+	FALSE		C32H88O3PS2	SmartFormula - mzdev: -0.0001 mSigma: Infinity,	20000		998	1070	992	888	1626	1250	852	726	746	824	1044	836
4.03	137.068	136.061	[M+H]+	FALSE		C4H10NO4	SmartFormula - mzdev: -0.0001 mSigma: Infinity,	20000		232	88	90	184	178	110	1778	1344	718	284	288	230
4.03	380.77	379.763	[M+H]+	FALSE						1284	1608	1322	2372	2948	2394	1064	962	1042	1770	1062	1214
4.03	1086.21	1087.22	[M-H]-	FALSE						1070	1024	1144	1202	1146	1284	906	822	896	1262	1164	1238
4.04	261.143	260.136	[M+H]+	FALSE						1232	0	1092	0	0	0	374	3510	2840	1496	0	0
4.04	737.462	738.47	[M-H]-	FALSE		C37H61N11O3P	SmartFormula - mzdev: -0.0000 mSigma: Infinity,	20000		584	1300	692	778	746	858	734	462	492	884	1186	730
4.04	438.729	437.722	[M+H]+	FALSE						1562	742	920	784	2530	1934	618	712	712	862	1318	170
4.04	765.443	766.45	[M-H]-	TRUE						1506	1822	2468	1918	1728	2008	1460	1206	1394	1884	1422	1666
4.04	414.235	413.227	[M+H]+	FALSE						696	166	232	470	94	94	1260	662	768	1182	384	202
4.04	778.448	777.44	[M+H]+	TRUE		C29H61N15O6P2	SmartFormula - mzdev: -0.0000 mSigma: Infinity,	20000		1960	1774	2186	1618	3246	1750	1858	1758	1600	2032	1646	1756
4.04	940.316	941.323	[M-H]-	FALSE		C49H61N6OS6	SmartFormula - mzdev: -0.0000 mSigma: Infinity,	20000		1122	1340	1808	1270	1290	1200	1000	1008	866	1306	820	1426
4.04	910.34	911.347	[M-H]-	TRUE						1460	2084	2714	2368	2162	2364	1576	1364	1614	2168	2252	2110
4.04	545.72	544.713	[M+H]+	FALSE		C32H96O2S	SmartFormula - mzdev: -0.0001 mSigma: Infinity,	20000		1242	1364	1392	940	1190	1076	794	684	712	1138	1310	1200
4.04	1264.08	1265.09	[M-H]-	FALSE						476	678	1072	614	558	1186	572	502	574	700	532	904
4.04	592.565	593.573	[M-H]-	FALSE		C27H83N2O6P2	SmartFormula - mzdev: -0.0000 mSigma: 42.33,	20100		734	752	890	468	572	456	442	300	474	450	1046	634
4.04	812.393	813.401	[M-H]-	FALSE		C46H54N8O4P	SmartFormula - mzdev: -0.0000 mSigma: Infinity,	20000		184	494	474	818	488	142	194	550	444	694	1160	910
4.05	302.218	301.211	[M+H]+	FALSE		C13H35NO2S2	SmartFormula - mzdev: 0.0000 mSigma: Infinity,	20000		0	0	0	130	104	100	1052	1420	1664	144	158	218
4.05	296.86	295.853	[M+H]+	FALSE						0	0	0	526	1276	1414	2786	3412	4128	66	1512	1312
4.05	382.767	381.759	[M+H]+	TRUE						2306	2054	1994	1490	3102	1530	1456	1414	1392	1770	1560	1794
4.05	376.732	375.725	[M+H]+	FALSE						2752	2610	2620	2576	2170	2910	2590	2430	2174	2750	2690	2752
4.05	661.639	660.632	[M+H]+	FALSE		C38H84N4O2S	SmartFormula - mzdev: 0.0001 mSigma: Infinity,	20000		716	992	854	576	1048	710	260	480	606	708	1100	746
4.05	1028.25	1029.26	[M-H]-	TRUE						1976	2628	2600	3070	1890	2774	1794	1510	1884	2836	2734	2822
4.05	588.572	589.58	[M-H]-	FALSE		C39H75NO2	SmartFormula - mzdev: -0.0001 mSigma: Infinity,	20000		738	746	534	582	1040	598	538	458	518	716	680	636
4.05	738.461	739.468	[M-H]-	TRUE						2080	2256	2414	2190	2320	2528	1864	1750	1822	2314	2248	2626
4.05	1146.17	1147.18	[M-H]-	FALSE						1136	1188	1420	1058	906	1222	862	0	842	1120	1304	1194
4.05	386.715	387.722	[M-H]-	TRUE						1708	1608	2260	2042	1838	2392	1722	1980	1922	1960	2320	1890
4.05	354.819	353.812	[M+H]+	FALSE						0	0	0	778	1422	1112	2406	3238	1888	966	1108	1486
4.06	448.668	449.675	[M-H]-	FALSE						1050	1472	1238	1082	858	1240	814	964	1304	1266	1200	1182
4.06	324.808	323.801	[M+H]+	FALSE						1478	1296	1016	0	1794	0	950	962	848	1072	892	1056
4.06	790.428	791.436	[M-H]-	TRUE						1550	2366	2470	5292	2290	2148	1706	1808	1672	6494	1962	2296
4.06	440.725	439.718	[M+H]+	FALSE						1562	1590	1436	1636	1340	1934	1220	1318	1174	1462	1318	1500
4.06	206.893	205.885	[M+H]+	TRUE						8046	5742	7478	8384	11270	9820	5896	5484	5840	5680	5602	6334
4.06	610.564	609.556	[M+H]+	TRUE		C28H83O8P2	SmartFormula - mzdev: -0.0000 mSigma: Infinity,	20000		2170	2136	2276	1854	1618	2800	2066	1848	1890	2138	2498	1922
4.06	734.467	735.474	[M-H]-	TRUE						1918	2198	3508	2170	3046	2412	1638	1842	2580	3362	3150	3080
4.06	500.635	501.643	[M-H]-	TRUE						5056	6322	7134	8066	6790	6678	4600	5498	6246	7448	7074	6608
4.06	740.458	741.466	[M-H]-	TRUE		C29H59N17O4S	SmartFormula - mzdev: -0.0000 mSigma: Infinity,	20000		1196	1246	1514	1498	1348	1428	1012	1386	1032	1650	1550	1450
4.06	498.684	497.677	[M+H]+	FALSE		C29H89N2S	SmartFormula - mzdev: 0.0023 mSigma: Infinity,	10000		1462	1502	1294	1146	1804	1336	1238	986	1096	976	1004	914
4.06	618.549	619.557	[M-H]-	TRUE						3114	3908	4886	4222	4172	4320	3818	3266	3644	4290	4948	4752
4.06	852.381	853.388	[M-H]-	TRUE						2496	2370	3332	2924	3050	2646	1408	1954	2294	2902	3198	2800
4.06	768.439	769.447	[M-H]-	TRUE		C32H76N5O5PS4	SmartFormula - mzdev: 0.0000 mSigma: Infinity,	20000		798	1184	1408	1018	1026	1230	654	590	946	1180	1276	1270
4.06	999.275	1000.28	[M-H]-	FALSE		C32H67N5O18PS5	SmartFormula - mzdev: 0.0000 mSigma: Infinity,	20000		1070	924	1060	1222	1200	1020	638	642	862	1194	1096	1182
4.06	885.355	886.362	[M-H]-	FALSE		C44H66N6OS6	SmartFormula - mzdev: 0.0000 mSigma: Infinity,	20000		900	1030	1166	1074	840	1626	826	1036	1010	1028	1138	1150
4.06	650.525	651.533	[M-H]-	TRUE		C39H67N6O2	SmartFormula - mzdev: -0.0000 mSigma: Infinity,	20000		1000	1362	1514	1256	1462	1436	826	978	916	1234	1540	1564
4.06	208.845	209.852	[M-H]-	TRUE						5396	6758	7124	7090	6194	7126	4988	5446	6082	6742	7140	7240
4.06	624.541	625.548	[M-H]-	FALSE		C32H73N4O7	SmartFormula - mzdev: 0.0001 mSigma: Infinity,	20000		958	1124	1396	1424	1276	1708	908	1080	852	1532	1256	1578
4.06	442.677	443.684	[M-H]-	TRUE						2622	3444	3986	3402	3692	3634	2114	3088	3160	4316	4246	3990
4.07	858.373	859.38	[M-H]-	FALSE		C37H68NO15P3	SmartFormula - mzdev: 0.0000 mSigma: Infinity,	20000		806	880	1014	960	1190	936	662	438	838	1008	1152	1132
4.07	856.375	857.382	[M-H]-	TRUE		C19H52N23O14P	SmartFormula - mzdev: 0.0024 mSigma: 49.02,	10100		1098	1586	2036	1802	1540	1678	1160	1556	1302	1940	2336	1378
4.07	508.624	509.631	[M-H]-	TRUE						736	1032	950	1172	1058	1314	730	840	914	1140	1164	1198
4.07	324.762	325.77	[M-H]-	TRUE						4426	3444	6304	3368	2920	3746	2486	3084	3404	3600	3108	6984
4.07	732.47	733.477	[M-H]-	TRUE						1070	1190	1236	1546	1160	1446	700	1028	1096	1440	1514	1242
4.07	850.384	851.392	[M-H]-	TRUE						1206	2370	1810	1862	3050	1668	1248	1736	2294	2902	1730	1858
4.07	330.753	331.76	[M-H]-	FALSE						1898	2082	3106	2338	2284	2534	1586	2128	1872	2784	2294	1996
4.07	763.446	764.453	[M-H]-	TRUE		C37H73N4O4PS3	SmartFormula - mzdev: 0.0000 mSigma: Infinity,	20000		1008	1230	1356	1382	1290	1266	912	1112	932	1164	1330	1202
4.07	604.573	603.565	[M+H]+	TRUE						4710	4550	4820	4264	3466	4620	4026	4494	2842	2882	4592	4040
4.07	566.582	567.589	[M-H]-	TRUE		C30H83N2O2S2	SmartFormula - mzdev: -0.0002 mSigma: Infinity,	20000		1576	1650	2106	2032	1634	2030	1206	1652	1826	2180	1882	1954
4.07	500.681	499.673	[M+H]+	FALSE		C31H85N3	SmartFormula - mzdev: -0.0011 mSigma: Infinity,	10000		1142	1350	1380	1342	1804	1336	906	1146	946	1082	868	1158
4.07	266.804	267.811	[M-H]-	TRUE						19492	24912	29384	27004	25388	26884	17370	21700	23640	28870	29122	27762
4.07	150.886	151.894	[M-H]-	TRUE						6236	10220	9458	8718	9960	11560	5416	7978	7826	9584	10996	10622
4.07	616.553	617.56	[M-H]-	TRUE						1682	3908	5122	4222	2396	4320	1752	2936	2034	4290	5006	4752
4.07	911.338	912.345	[M-H]-	TRUE		C22H55N23O9PS3	SmartFormula - mzdev: -0.0000 mSigma: Infinity,	20000		1542	1882	1798	1484	1438	1336	948	1142	1120	1646	1810	1292
4.07	646.531	647.538	[M-H]-	FALSE		C34H81NO3S3	SmartFormula - mzdev: -0.0000 mSigma: Infinity,	20000		764	920	1154	996	756	934	520	718	658	1032	956	758
4.07	1088.21	1089.22	[M-H]-	FALSE						1194	1008	1340	1802	1244	1284	828	816	972	1472	1262	1246
4.07	866.392	867.399	[M-H]-	FALSE		C29H76N2O18PS3	SmartFormula - mzdev: 0.0000 mSigma: Infinity,	20000		420	678	424	800	996	1032	0	0	0	476	768	148
4.07	704.529	705.536	[M-H]-	FALSE						382	490	764	900	1204	1298	0	0	0	440	562	498
4.07	648.528	649.535	[M-H]-	TRUE		C29H82N2O6PS2	SmartFormula - mzdev: 0.0000 mSigma: Infinity,	20000		0	1434	1700	1596	1498	1722	1340	1698	1296	2198	1668	1640
4.07	174.038	173.031	[M+H]+	TRUE		C4H5N4O4	SmartFormula - mzdev: 0.0001 mSigma: 10.24,	20200		0	5674	4288	0	0	0	11922	1508	0	0	0	2386
4.07	908.343	909.35	[M-H]-	TRUE		C38H53N15O6P2S	SmartFormula - mzdev: -0.0000 mSigma: Infinity,	20000		1094	1108	1294	774	1060	892	822	1186	1112	1290	1082	2702
4.07	968.298	969.306	[M-H]-	TRUE						2480	2916	3338	2436	3140	3262	1632	1914	2412	3192	2998	3024
4.08	896.36	895.353	[M+H]+	FALSE						660	510	1010	528	594	776	512	564	0	0	544	488
4.08	956.318	955.31	[M+H]+	FALSE		C36H45N17O13S	SmartFormula - mzdev: 0.0000 mSigma: Infinity,	20000		900	904	1014	608	600	762	732	850	734	814	818	792
4.08	326.76	327.767	[M-H]-	TRUE						4426	5656	6304	5814	5430	6356	3634	4002	4782	5806	6902	6984
4.08	822.404	823.411	[M-H]-	TRUE		C39H65N6O7P2S	SmartFormula - mzdev: 0.0000 mSigma: Infinity,	20000		1492	1140	1498	1234	1376	1674	1078	1350	1096	1442	1704	1516
4.08	440.68	441.687	[M-H]-	TRUE						1094	1434	1552	1432	1474	1854	948	1242	1366	1668	1616	1522
4.08	676.508	677.516	[M-H]-	TRUE						3188	4220	4388	4220	3616	4642	2548	3508	3716	4288	4918	4426
4.08	824.4	825.407	[M-H]-	FALSE		C29H49N26S2	SmartFormula - mzdev: 0.0000 mSigma: Infinity,	20000		1550	1774	2208	1958	2344	2116	1554	1080	1868	1992	2486	2056
4.08	971.294	972.301	[M-H]-	TRUE		C36H48N18O9S3	SmartFormula - mzdev: -0.0000 mSigma: Infinity,	20000		988	1182	1324	1030	1268	1282	878	1044	996	1370	1142	1534
4.08	674.511	675.518	[M-H]-	TRUE		C21H57N25O	SmartFormula - mzdev: 0.0004 mSigma: 34.36,	20100		1590	2444	4388	2324	3616	1984	1444	1896	1502	1920	2360	2408
4.08	647.53	648.537	[M-H]-	TRUE		C30H76N6O4S2	SmartFormula - mzdev: 0.0000 mSigma: Infinity,	20000		1150	1184	1306	1290	1180	1276	1186	1024	1102	1450	1466	1368
4.08	682.499	683.507	[M-H]-	FALSE		C35H75N2O6S2	SmartFormula - mzdev: 0.0000 mSigma: Infinity,	20000		1154	1336	1630	1212	1680	1322	1042	1154	1246	1644	1964	1796
4.08	564.585	565.592	[M-H]-	TRUE						2972	4558	4874	4438	4182	3998	2834	3512	3786	4980	4204	4574
4.08	826.398	827.406	[M-H]-	TRUE		C47H71O2S5	SmartFormula - mzdev: -0.0000 mSigma: Infinity,	20000		926	1322	1452	1286	1530	1412	1092	904	950	1450	1370	1424
4.08	458.717	457.71	[M+H]+	FALSE						816	1014	948	1846	2608	1946	0	668	588	714	1000	666
4.08	498.638	499.645	[M-H]-	TRUE		C28H85NO4	SmartFormula - mzdev: -0.0024 mSigma: Infinity,	10000		1680	1860	2570	2000	2106	1880	1378	1856	1798	2170	2220	2400
4.08	138.906	137.899	[M+H]+	TRUE						6930	6898	6900	6388	5894	6390	6308	6210	7188	6324	7436	6526
4.08	442.722	441.715	[M+H]+	FALSE						1330	1270	1416	1272	1804	1734	1000	1050	1030	978	1170	1078
4.08	720.489	719.482	[M+H]+	FALSE		C20H61N23O2S2	SmartFormula - mzdev: -0.0000 mSigma: Infinity,	20000		1838	1182	1308	1010	1080	1380	1290	1046	898	1498	1228	968
4.08	807.434	808.441	[M-H]-	FALSE		C40H68N6O5S3	SmartFormula - mzdev: 0.0000 mSigma: Infinity,	20000		0	604	760	994	1106	1124	0	502	0	474	640	670
4.08	748.478	749.485	[M-H]-	FALSE		C39H76NO6PS2	SmartFormula - mzdev: -0.0000 mSigma: Infinity,	20000		342	738	830	876	1064	1102	0	0	0	552	656	498
4.08	632.564	633.571	[M-H]-	FALSE		C35H85O2S3	SmartFormula - mzdev: -0.0001 mSigma: Infinity,	20000		268	0	1166	0	1266	1300	308	550	0	538	180	730
4.08	825.399	826.407	[M-H]-	TRUE		C35H60N11O8S2	SmartFormula - mzdev: 0.0000 mSigma: Infinity,	20000		1578	1516	2238	1658	1366	2066	1072	1294	1238	1872	2090	1436
4.08	191.041	190.033	[M+H]+	FALSE		C10H8NOS	SmartFormula - mzdev: 0.0006 mSigma: 26.11,	20100		538	458	320	342	290	150	716	538	562	1104	674	496
4.08	372.738	371.731	[M+H]+	TRUE						6806	8242	7820	7120	5210	7042	6620	6152	5660	6874	7532	6396
4.08	388.712	389.719	[M-H]-	FALSE						1148	1020	1226	1140	1222	1006	832	1120	1120	994	1150	1442
4.08	558.594	559.601	[M-H]-	TRUE						5774	8244	9504	8046	7972	8664	6572	6794	8084	8916	9116	10058
4.08	318.773	317.766	[M+H]+	FALSE						1530	1614	1916	1438	1368	1506	1488	1454	1410	1606	1454	1390
4.08	827.398	828.405	[M-H]-	FALSE		C44H64N2O9S2	SmartFormula - mzdev: -0.0000 mSigma: Infinity,	20000		994	788	1590	1442	1218	808	800	678	706	1040	1118	1080
4.08	588.613	589.62	[M-H]-	FALSE						524	566	320	1210	1354	932	0	326	400	430	470	720
4.08	818.449	819.457	[M-H]-	FALSE						496	478	740	1106	1216	888	0	0	120	342	0	0
4.08	436.688	435.681	[M+H]+	FALSE						1176	1494	1806	1336	1288	1390	1266	1278	1096	1502	1390	1274
4.08	792.425	793.433	[M-H]-	TRUE						4652	6586	7188	5208	4986	6814	4500	4644	5536	5256	6968	7072
4.08	851.382	852.39	[M-H]-	TRUE		C41H66N5O6S4	SmartFormula - mzdev: 0.0000 mSigma: Infinity,	20000		1052	1702	1538	830	1144	990	1104	1096	994	1390	1522	1354
4.08	736.463	737.471	[M-H]-	TRUE						2356	3316	3548	2858	3046	2956	2178	2164	2580	3326	3150	3080
4.08	958.314	957.307	[M+H]+	FALSE						814	792	1028	814	646	882	738	448	674	878	882	1032
4.08	662.531	661.524	[M+H]+	TRUE		C31H82O7PS2	SmartFormula - mzdev: -0.0001 mSigma: Infinity,	20000		1840	1836	2288	1976	1772	1972	2690	2854	1666	2146	2696	1728
4.08	274.213	819.616	[M+H+H2]3+	TRUE						0	0	0	250	136	122	860	0	1662	210	254	270
4.08	913.337	914.344	[M-H]-	TRUE		C33H48N20O8P2	SmartFormula - mzdev: -0.0000 mSigma: Infinity,	20000		1206	1172	1474	1294	1228	1524	1104	868	1162	1550	1208	1534
4.09	677.508	678.516	[M-H]-	TRUE		C36H72NO10	SmartFormula - mzdev: 0.0001 mSigma: Infinity,	20000		1274	1224	1734	1162	2034	1232	1132	1230	1070	1884	1624	1448
4.09	855.378	856.386	[M-H]-	TRUE		C35H84O4S9	SmartFormula - mzdev: 0.0000 mSigma: Infinity,	20000		1090	1450	1620	916	1514	1728	1212	884	1030	1558	1514	1520
4.09	572.637	571.63	[M+H]+	FALSE		C34H85NO2S	SmartFormula - mzdev: -0.0001 mSigma: Infinity,	20000		962	1046	1220	1422	2030	1690	252	562	0	860	992	586
4.09	556.597	557.604	[M-H]-	FALSE		C27H83N5OS2	SmartFormula - mzdev: 0.0002 mSigma: Infinity,	20000		1568	2048	2238	2230	1864	2172	1374	1758	1744	2004	2472	2460
4.09	882.358	883.365	[M-H]-	FALSE		C46H43N16O4	SmartFormula - mzdev: -0.0000 mSigma: Infinity,	20000		1798	1632	1968	1106	1696	1430	1202	1084	1296	2088	1664	1814
4.09	382.721	383.728	[M-H]-	FALSE						754	1248	1114	1082	912	946	720	852	2114	1054	1242	1104
4.09	384.718	385.725	[M-H]-	TRUE						1464	1824	2116	1888	2372	2392	1538	1722	1594	2018	2076	1890
4.09	430.697	429.689	[M+H]+	TRUE						6512	6346	7912	6176	5020	6992	5868	5536	5100	7274	6788	6400
4.09	312.782	311.775	[M+H]+	TRUE						6344	6388	7482	6452	5676	6652	6034	5594	5388	6786	6612	6070
4.09	880.363	881.37	[M-H]-	TRUE		C30H46N26O3PS	SmartFormula - mzdev: -0.0000 mSigma: Infinity,	20000		1088	1338	1236	1216	1152	1314	844	784	914	1406	1442	1036
4.09	272.795	273.802	[M-H]-	FALSE						4400	5478	6754	6380	5190	7110	4102	5220	5438	6016	5068	5180
4.09	690.552	689.545	[M+H]+	FALSE		C39H79NO4S2	SmartFormula - mzdev: 0.0000 mSigma: Infinity,	20000		0	854	738	1176	1216	1396	0	0	426	682	642	0
4.09	720.499	721.506	[M-H]-	FALSE		C36H82O5PS3	SmartFormula - mzdev: 0.0000 mSigma: Infinity,	20000		322	650	924	780	1000	1212	148	642	0	434	432	452
4.09	896.369	897.377	[M-H]-	FALSE		C37H73N2O12S5	SmartFormula - mzdev: 0.0000 mSigma: Infinity,	20000		418	0	426	932	1024	1002	0	0	0	586	692	0
4.09	606.601	607.608	[M-H]-	FALSE		C32H85N3O2S2	SmartFormula - mzdev: -0.0002 mSigma: Infinity,	20000		0	364	0	552	614	1014	0	262	0	0	596	0
4.09	506.626	507.633	[M-H]-	TRUE						2140	2424	2696	2540	2240	2820	2480	2292	2178	3258	2566	2740
4.09	808.435	809.442	[M-H]-	FALSE		C28H76NO20PS	SmartFormula - mzdev: 0.0000 mSigma: Infinity,	20000		544	820	496	822	1130	1124	0	640	0	770	0	0
4.09	780.445	779.438	[M+H]+	TRUE						4200	4044	4384	3480	2816	3658	3946	3584	3716	5066	4094	4206
4.09	821.405	822.412	[M-H]-	TRUE		C31H86N2O3S9	SmartFormula - mzdev: 0.0000 mSigma: Infinity,	20000		846	1066	1210	1010	1010	1180	780	808	760	1376	1368	1312
4.09	630.565	631.573	[M-H]-	FALSE		C41H77NOS	SmartFormula - mzdev: 0.0000 mSigma: Infinity,	20000		594	792	486	1164	1022	1178	0	0	0	0	702	0
4.09	668.522	667.515	[M+H]+	TRUE		C27H78N3O10PS	SmartFormula - mzdev: 0.0000 mSigma: Infinity,	20000		1716	1664	2182	1804	1638	2084	1790	1794	1664	1912	2158	1778
4.09	632.56	1267.13	[M-H-H]2-	FALSE						718	972	0	1176	0	0	0	0	332	0	0	0
4.09	835.415	836.423	[M-H]-	FALSE		C46H68N4O2S4	SmartFormula - mzdev: 0.0000 mSigma: Infinity,	20000		530	502	0	1274	804	940	162	422	226	752	656	350
4.09	916.332	917.339	[M-H]-	FALSE		C22H67N19O4S8	SmartFormula - mzdev: -0.0000 mSigma: Infinity,	20000		808	1094	1110	832	926	1054	564	800	716	868	1048	884
4.09	546.614	545.607	[M+H]+	TRUE						4276	4308	5066	4662	3472	5294	4002	3638	3622	5048	4470	4018
4.09	494.647	493.639	[M+H]+	FALSE						1528	1584	1576	1706	1518	1800	1388	1354	1344	1836	1578	1358
4.09	92.9281	93.9353	[M-H]-	TRUE						69862	91128	93902	104358	101656	112454	63320	91950	92860	108420	104934	111312
4.1	764.445	765.452	[M-H]-	TRUE		C24H73N6O16S2	SmartFormula - mzdev: 0.0000 mSigma: Infinity,	20000		1260	1696	2066	1880	1462	1326	1132	1202	1440	1504	1748	1562
4.1	649.526	650.534	[M-H]-	TRUE		C28H80N2O9P2	SmartFormula - mzdev: -0.0001 mSigma: Infinity,	20000		1074	1548	2264	1186	1710	1754	1180	1422	1386	1702	1688	1660
4.1	196.865	195.858	[M+H]+	TRUE						16118	19586	21378	18548	15794	19634	15168	16658	14560	19228	17158	18986
4.1	630.596	629.589	[M+H]+	FALSE		C29H83N5O4S2	SmartFormula - mzdev: 0.0001 mSigma: Infinity,	20000		554	1044	862	1600	1580	1540	0	586	338	976	904	386
4.1	612.561	611.553	[M+H]+	FALSE		C28H75N4O9	SmartFormula - mzdev: 0.0001 mSigma: Infinity,	20000		1070	1042	958	1080	894	1008	1058	602	950	956	960	1006
4.1	1026.26	1027.26	[M-H]-	TRUE						1720	1812	3216	1768	1992	2048	1638	1560	1860	2118	2734	2050
4.1	800.414	801.421	[M-H]-	FALSE						1350	1532	1752	1278	1498	1398	1320	1748	1488	1868	2012	2010
4.1	664.528	663.521	[M+H]+	TRUE						2668	2380	3102	3010	2262	2990	2690	2854	2556	3402	3112	2636
4.1	998.276	999.284	[M-H]-	FALSE		C64H44N2O8P	SmartFormula - mzdev: -0.0000 mSigma: Infinity,	20000		732	1036	1056	1078	930	1290	732	640	680	1368	986	1040
4.1	690.52	691.528	[M-H]-	FALSE		C28H83O13S2	SmartFormula - mzdev: 0.0000 mSigma: Infinity,	20000		608	828	642	1000	1234	1308	0	0	0	0	766	472
4.1	1032.25	1033.26	[M-H]-	TRUE						1232	1476	1852	1268	1494	1556	1202	1112	1196	1572	1740	1438
4.1	602.576	601.568	[M+H]+	FALSE		C26H79N7O3S2	SmartFormula - mzdev: -0.0001 mSigma: Infinity,	20000		1012	990	1390	1068	922	1128	920	984	990	1280	1336	1196
4.1	214.836	215.844	[M-H]-	FALSE						644	888	1212	1046	986	1066	718	672	980	1118	780	926
4.1	544.617	543.61	[M+H]+	FALSE		C31H81N3OS	SmartFormula - mzdev: -0.0005 mSigma: Infinity,	20000		1318	1350	1828	1418	1248	1680	1404	1324	1132	1670	1452	1380
4.1	674.352	673.345	[M+H]+	FALSE		C30H60NO9PS2	SmartFormula - mzdev: 0.0001 mSigma: 11.75,	20200		576	0	0	618	0	0	994	348	0	1040	106	0
4.1	670.518	669.511	[M+H]+	FALSE						798	866	1132	842	756	910	858	884	826	1042	1092	1018
4.1	412.739	413.746	[M-H]-	FALSE						766	846	1242	1650	2032	1680	0	634	220	692	882	866
4.1	633.56	634.567	[M-H]-	FALSE		C30H79N6O3PS	SmartFormula - mzdev: -0.0001 mSigma: Infinity,	20000		758	648	758	1058	1260	1160	324	304	0	630	608	0
4.1	642.576	643.583	[M-H]-	FALSE		C33H81N5O2S2	SmartFormula - mzdev: 0.0002 mSigma: Infinity,	20000		536	720	732	1106	1432	1256	0	380	0	392	646	606
4.1	644.573	645.58	[M-H]-	FALSE						510	762	768	1332	1800	1794	0	430	508	566	788	930
4.1	162.05	161.043	[M+H]+	FALSE		C4H7N3O4	SmartFormula - mzdev: -0.0007 mSigma: 23.78,	20100		2888	0	0	1402	0	138	2034	0	0	2292	0	0
4.1	749.477	750.484	[M-H]-	FALSE		C35H71N6O7PS	SmartFormula - mzdev: -0.0000 mSigma: Infinity,	20000		758	624	472	1024	884	1112	0	0	0	850	612	0
4.1	837.412	838.419	[M-H]-	FALSE		C45H74O4S5	SmartFormula - mzdev: -0.0000 mSigma: Infinity,	20000		640	514	498	762	1062	1432	0	382	216	750	778	0
4.1	820.445	821.453	[M-H]-	FALSE		C20H62N20O13P	SmartFormula - mzdev: -0.0021 mSigma: 45.94,	10100		518	724	932	1136	1154	1356	0	0	0	354	526	382
4.1	428.7	427.692	[M+H]+	TRUE						3570	2734	3574	3538	2710	3278	2746	2826	2502	7274	3328	3064
4.1	909.342	910.349	[M-H]-	TRUE		C36H60N6O17P2	SmartFormula - mzdev: 0.0000 mSigma: Infinity,	20000		1024	1030	1028	808	1044	804	748	582	748	1030	1002	1260
4.1	660.541	661.549	[M-H]-	FALSE		C36H77N4O2S2	SmartFormula - mzdev: -0.0000 mSigma: Infinity,	20000		548	634	1308	1120	1166	1046	0	360	0	534	914	522
4.1	702.531	703.538	[M-H]-	FALSE						746	774	996	1284	1912	1258	0	370	0	630	590	512
4.1	211.105	210.098	[M+H]+	FALSE		C7H16NO6	SmartFormula - mzdev: 0.0002 mSigma: 37.36,	20100		3050	3482	2328	1510	1918	1530	2116	2454	1716	3162	2296	1838
4.1	767.441	768.448	[M-H]-	FALSE		C34H76N2O8S4	SmartFormula - mzdev: 0.0000 mSigma: Infinity,	20000		1222	1280	1856	638	1628	1568	1224	1354	1006	1446	1424	1742
4.1	528.656	529.664	[M-H]-	TRUE						948	970	1304	1736	2084	1876	264	512	498	632	994	1204
4.1	640.576	641.583	[M-H]-	FALSE						0	0	0	1178	624	492	0	0	0	0	0	0
4.1	823.402	824.409	[M-H]-	TRUE		C44H74NOS6	SmartFormula - mzdev: -0.0000 mSigma: Infinity,	20000		1840	1764	2000	1814	1744	1664	1410	1110	1306	1766	1832	1688
4.1	340.803	339.796	[M+H]+	TRUE						1760	1892	2716	3220	3986	3056	612	1104	1062	1154	1506	1426
4.1	216.923	215.915	[M+H]+	TRUE						2842	2792	2854	0	2470	0	2022	2016	2122	2364	2030	2234
4.11	488.655	487.648	[M+H]+	TRUE						5348	5362	6058	5428	4406	5494	4520	4100	4548	5852	5724	5360
4.11	726.48	725.473	[M+H]+	TRUE		C26H79N9OS6	SmartFormula - mzdev: -0.0000 mSigma: Infinity,	20000		1324	1518	1574	1740	1302	1788	1378	1358	1272	1798	1476	1362
4.11	646.57	647.578	[M-H]-	FALSE		C26H74N13O3P	SmartFormula - mzdev: -0.0000 mSigma: Infinity,	20000		346	546	820	1286	1442	1122	88	588	0	0	592	716
4.11	778.454	779.462	[M-H]-	FALSE		C23H69N15O8S3	SmartFormula - mzdev: 0.0000 mSigma: Infinity,	20000		678	806	584	952	1010	1008	0	318	0	530	634	370
4.11	370.741	369.734	[M+H]+	TRUE						6806	8242	8364	7120	3554	3910	3654	6152	3452	4430	7532	6396
4.11	94.9251	95.9324	[M-H]-	FALSE						50310	60242	63510	71438	64162	72152	41944	63104	60602	73138	68356	70886
4.11	724.484	723.476	[M+H]+	TRUE		C31H82NO6PS4	SmartFormula - mzdev: 0.0000 mSigma: Infinity,	20000		1848	2028	2494	1998	1690	2438	1894	1990	1614	2372	2072	2118
4.11	486.658	485.651	[M+H]+	TRUE						1688	2096	2514	2026	1656	2208	1952	1808	1766	2040	2170	1800
4.11	584.617	585.624	[M-H]-	TRUE		C30H79N7O3	SmartFormula - mzdev: -0.0001 mSigma: Infinity,	20000		648	848	744	1404	2124	1318	0	414	438	506	810	650
4.11	558.64	557.632	[M+H]+	FALSE		C29H86N2O4P	SmartFormula - mzdev: -0.0001 mSigma: Infinity,	20000		1328	1262	0	0	0	0	1102	0	1056	0	1044	0
4.11	864.399	865.406	[M-H]-	FALSE		C31H48N25O4P	SmartFormula - mzdev: 0.0000 mSigma: Infinity,	20000		166	0	354	1446	962	1146	350	0	360	610	546	0
4.11	779.453	780.461	[M-H]-	FALSE		C41H70N2O8P2	SmartFormula - mzdev: -0.0000 mSigma: Infinity,	20000		0	664	596	920	1008	1050	0	0	236	380	452	0
4.11	632.593	631.586	[M+H]+	FALSE						0	788	852	1612	1776	1528	0	646	0	832	1020	430
4.11	747.479	1496.97	[M-H-H]2-	FALSE						362	510	408	814	1064	908	0	286	0	0	626	288
4.11	472.694	473.701	[M-H]-	FALSE						308	698	456	744	1016	770	92	174	0	282	490	422
4.11	721.498	722.506	[M-H]-	FALSE						0	0	0	872	1084	816	0	550	0	200	554	0
4.11	659.542	660.55	[M-H]-	FALSE		C32H78N5O4S2	SmartFormula - mzdev: -0.0000 mSigma: Infinity,	20000		502	554	570	1038	810	1218	0	276	244	334	570	422
4.11	662.539	663.547	[M-H]-	FALSE		C36H79N4S3	SmartFormula - mzdev: 0.0000 mSigma: Infinity,	20000		424	664	686	1006	1360	1284	338	490	200	806	928	630
4.11	631.562	632.57	[M-H]-	FALSE		C27H74N11O3S	SmartFormula - mzdev: -0.0002 mSigma: Infinity,	20000		542	768	590	1318	1418	1226	168	690	600	518	80	0
4.11	586.614	587.621	[M-H]-	TRUE						614	876	1294	1354	1986	2034	0	352	476	720	888	996
4.11	776.46	777.467	[M-H]-	FALSE		C33H67N10O7P2	SmartFormula - mzdev: -0.0000 mSigma: Infinity,	20000		346	576	434	1186	584	704	282	0	234	0	0	348
4.11	722.487	721.48	[M+H]+	TRUE		C24H72N11O7PS2	SmartFormula - mzdev: 0.0000 mSigma: Infinity,	20000		1838	2028	2494	1790	1546	2508	1734	1560	1382	2372	2068	1776
4.11	342.801	341.794	[M+H]+	FALSE						428	940	636	1428	1486	1450	106	458	232	680	574	412
4.11	552.605	551.598	[M+H]+	FALSE		C30H82NO4P	SmartFormula - mzdev: -0.0001 mSigma: Infinity,	20000		1644	2034	2036	1824	1532	1584	1686	1600	1538	2016	1826	1522
4.11	883.358	884.366	[M-H]-	FALSE		C42H77O3PS7	SmartFormula - mzdev: -0.0000 mSigma: Infinity,	20000		1494	1594	1678	1002	1572	1262	1040	1036	1208	1890	1672	1808
4.12	254.824	253.816	[M+H]+	TRUE						34404	30422	33782	28960	24500	30616	27830	27472	25718	30434	29300	28722
4.12	718.494	717.487	[M+H]+	FALSE						384	284	460	394	302	394	300	514	194	370	1622	282
4.12	574.635	573.628	[M+H]+	FALSE		C29H86N2O5P	SmartFormula - mzdev: 0.0002 mSigma: Infinity,	20000		768	1334	802	1620	2200	1606	0	730	424	724	936	584
4.12	802.41	803.418	[M-H]-	TRUE						614	960	862	710	836	700	738	664	726	1064	1054	1142
4.12	233.087	232.08	[M+H]+	TRUE		C13H14NOS	SmartFormula - mzdev: 0.0001 mSigma: 43.58,	20100		1746	2604	1620	1142	1656	820	2506	1472	1118	2344	1970	1248
4.12	788.434	787.427	[M+H]+	FALSE		C31H76N6O4PS5	SmartFormula - mzdev: 0.0000 mSigma: Infinity,	20000		926	1122	1002	738	906	834	1096	922	840	1082	1086	906
4.12	113.107	112.1	[M+H]+	FALSE		C6H12N2	SmartFormula - mzdev: 0.0001 mSigma: 35.90,	20100		0	0	0	2670	2124	0	0	176	0	68	0	0
4.12	514.679	513.672	[M+H]+	TRUE						864	1270	1266	2188	2260	2030	160	1162	438	1318	1014	832
4.12	786.436	785.429	[M+H]+	TRUE		C25H59N18O7P2	SmartFormula - mzdev: -0.0000 mSigma: Infinity,	20000		1936	2074	1948	1818	1836	1792	1980	1836	1556	1954	2110	1832
4.12	302.829	301.822	[M+H]+	TRUE						644	1386	954	1672	2086	1346	336	704	484	690	1048	684
4.12	444.674	445.681	[M-H]-	TRUE						2480	3444	3986	3304	3692	4062	1676	2648	2910	4000	4000	3990
4.12	303.022	302.015	[M+H]+	FALSE		C17H6N2O2S	SmartFormula - mzdev: -0.0003 mSigma: 28.99,	20100		94	0	0	0	118	170	856	1586	860	0	0	0
4.12	728.478	727.471	[M+H]+	FALSE		C40H65N5O5S	SmartFormula - mzdev: 0.0000 mSigma: Infinity,	20000		806	776	988	804	696	1030	768	678	576	916	756	858
4.12	526.659	527.667	[M-H]-	TRUE						738	1148	1384	1694	2314	1876	238	546	348	830	1240	886
4.13	456.72	455.713	[M+H]+	TRUE						1242	1732	1728	2086	3420	3132	486	1130	872	1456	2166	1204
4.13	187.109	188.117	[M-H]-	FALSE		C8H16N2O3	SmartFormula - mzdev: 0.0006 mSigma: Infinity,	20000		574	1116	902	566	638	824	646	816	744	1440	914	602
4.13	398.762	397.755	[M+H]+	FALSE						2164	2466	2048	3830	4806	3244	360	1654	782	1712	1804	1328
4.13	822.444	823.451	[M-H]-	FALSE		C26H78N6O14P3S	SmartFormula - mzdev: 0.0000 mSigma: Infinity,	20000		0	0	0	810	1048	650	0	0	226	0	0	0
4.13	198.974	197.967	[M+H]+, [M+Na]+	TRUE						1848	2970	2488	468	562	218	800	904	1254	608	1730	1490
4.13	661.54	662.547	[M-H]-	FALSE		C32H88NOS5	SmartFormula - mzdev: 0.0000 mSigma: Infinity,	20000		0	1018	692	1248	1416	1280	0	434	454	846	698	668
4.13	80.9478	79.9406	[M+H]+	TRUE						124570	68562	83810	86980	43188	56018	66788	61308	85184	60252	79804	73694
4.13	976.287	977.294	[M-H]-	FALSE						714	684	1062	726	928	898	702	604	782	1032	1030	1144
4.13	396.764	395.757	[M+H]+	TRUE						1464	1724	2048	3830	3756	3244	324	1032	652	1712	1442	1192
4.13	692.548	691.54	[M+H]+	FALSE		C38H72N6O3P	SmartFormula - mzdev: 0.0001 mSigma: Infinity,	20000		308	444	270	948	1094	1054	0	442	0	564	562	502
4.13	688.554	687.547	[M+H]+	FALSE		C41H74N3O3P	SmartFormula - mzdev: -0.0000 mSigma: Infinity,	20000		0	512	354	760	1128	1080	0	0	0	788	732	388
4.13	606.57	605.562	[M+H]+	TRUE						4710	4550	4670	4000	3254	4620	3794	4494	3156	4674	4272	4040
4.14	234.869	235.876	[M-H]-	FALSE						544	818	1522	1654	1976	1410	0	448	226	780	728	986
4.14	294.825	295.832	[M-H]-	FALSE						896	1030	2108	1748	2536	2064	230	714	416	862	986	1116
4.14	618.592	617.585	[M+H]+	FALSE		C31H87NO3S3	SmartFormula - mzdev: 0.0000 mSigma: Infinity,	20000		986	750	960	790	1114	0	604	554	546	674	688	858
4.14	466.227	443.238	[M+Na]+, [M+H]+	FALSE		C15H44N2O6PS2	SmartFormula - mzdev: 0.0000 mSigma: Infinity,	20000		1694	316	296	1170	146	56	2320	0	0	2456	230	0
4.14	408.745	409.752	[M-H]-	TRUE						614	1114	1944	2130	3192	1806	202	530	402	1390	958	1294
4.14	338.806	337.798	[M+H]+	TRUE						1678	2410	2716	3180	3706	3056	590	1250	784	1154	1506	1048
4.14	524.662	525.669	[M-H]-	TRUE						582	578	1384	1010	2314	1174	0	394	348	426	1240	414
4.14	454.723	453.716	[M+H]+	TRUE						892	1482	1728	2086	3420	2420	0	754	520	1456	856	692
4.14	970.295	971.302	[M-H]-	TRUE						2480	2916	3274	2044	2694	2428	2282	2262	2264	3192	3068	3024
4.14	263.061	262.054	[M+H]+	TRUE		C7H10N4O7	SmartFormula - mzdev: -0.0009 mSigma: 18.48,	20100		1996	1882	1238	576	990	1176	1278	1134	1332	1860	1574	1890
4.14	466.703	467.711	[M-H]-	FALSE						552	1406	1602	1412	2932	1382	130	408	400	710	704	620
4.14	350.786	351.793	[M-H]-	TRUE						1148	1422	2208	2750	3510	2748	192	698	836	1674	1164	1554
4.14	285.044	284.036	[M+H]+	FALSE		C11H6N7OS	SmartFormula - mzdev: 0.0009 mSigma: 26.83,	20100		1206	1438	724	478	394	552	560	504	826	1056	812	996
4.14	512.682	511.675	[M+H]+	TRUE						0	666	704	2188	2260	1110	0	322	398	0	716	512
4.14	174.039	173.031	[M+H]+	TRUE		C4H5N4O4	SmartFormula - mzdev: 0.0002 mSigma: 11.22,	20200		5154	9772	12772	8492	16826	15528	13034	22014	28628	15582	15120	16822
4.15	343.002	341.995	[M+H]+	FALSE		C9H4N5O10	SmartFormula - mzdev: -0.0009 mSigma: 15.87,	20100		830	1164	854	586	472	360	502	710	740	862	828	722
4.15	488.208	487.201	[M+H]+	FALSE		C19H38NO9PS	SmartFormula - mzdev: 0.0001 mSigma: Infinity,	20000		1264	184	112	550	0	0	952	0	0	1182	0	0
4.15	245.017	244.009	[M+H]+	FALSE		C8H6NO8	SmartFormula - mzdev: 0.0000 mSigma: 14.36,	20200		1790	2360	1532	0	258	154	546	0	264	0	0	0
4.15	186.912	185.905	[M+H]+	FALSE						518	590	968	900	1096	874	0	106	72	204	376	468
4.15	628.602	627.595	[M+H]+	FALSE						0	434	0	446	1580	520	0	0	0	0	314	0
4.15	470.745	471.753	[M-H]-	FALSE						0	0	932	362	1156	238	0	0	0	0	0	0
4.15	472.742	473.75	[M-H]-	FALSE						0	0	810	412	1050	724	154	0	0	0	0	624
4.15	414.783	415.791	[M-H]-	FALSE						0	180	938	442	1312	376	0	0	0	0	206	418
4.15	838.412	839.42	[M-H]-	FALSE		C35H71NO17P2	SmartFormula - mzdev: 0.0000 mSigma: Infinity,	20000		388	586	560	718	714	1068	0	0	262	512	532	0
4.15	352.783	353.79	[M-H]-	TRUE						1094	1422	2208	2148	3510	2462	350	948	718	1674	1532	1490
4.15	222.889	221.881	[M+H]+, [M+Na]+	TRUE						5118	5896	6272	5996	10290	7370	904	2884	1724	2900	2898	3184
4.15	280.847	279.84	[M+H]+	TRUE						2490	2938	3666	4230	5528	4268	752	1456	1098	1238	1866	2242
4.15	196.021	195.013	[M+H]+	FALSE		C6H3N4O4	SmartFormula - mzdev: -0.0022 mSigma: 10.49,	10200		1042	2174	2028	2188	2642	2968	2546	4248	4138	2702	2244	3206
4.15	154.072	153.065	[M+H]+	FALSE						334	338	210	270	650	622	456	888	464	1520	560	572
4.16	470.697	471.705	[M-H]-	FALSE						644	1106	1210	1874	2146	1236	184	678	550	730	1066	1548
4.16	292.828	293.835	[M-H]-	TRUE						940	1086	2070	2068	2678	2200	240	892	376	706	1372	1360
4.16	164.93	163.923	[M+H]+	TRUE						13398	17282	18462	18510	38616	31440	2224	6892	4720	8912	9494	9970
4.16	570.641	569.634	[M+H]+	FALSE						518	634	538	904	2030	882	126	0	0	0	540	356
4.16	78.9593	79.9666	[M-H]-	TRUE						2368	4860	3792	6296	11184	5490	3172	4348	4114	2448	3558	12562
4.16	806.438	807.445	[M-H]-	FALSE		C38H53N19S	SmartFormula - mzdev: -0.0000 mSigma: Infinity,	20000		0	0	710	938	1262	1240	0	0	0	0	748	492
4.16	750.476	751.483	[M-H]-	FALSE						526	392	548	802	1038	1056	0	0	0	486	580	452
4.16	120.003	118.996	[M+H]+	FALSE		C7H3S	SmartFormula - mzdev: 0.0002 mSigma: Infinity,	20000		1856	924	390	758	326	972	812	1044	1020	1582	778	1158
4.16	301.936	302.943	[M-H]-	FALSE						520	406	410	438	480	466	770	1054	1328	698	482	594
4.16	412.786	413.793	[M-H]-	FALSE						0	0	1162	174	1146	622	0	0	0	0	0	312
4.17	465.903	466.91	[M-H]-	FALSE						0	0	938	132	1174	446	0	0	0	0	0	246
4.17	202.856	201.849	[M+H]+	FALSE						770	836	934	944	56	1006	942	94	66	890	966	986
4.17	431.26	430.252	[M+H]+	TRUE		C15H26N16	SmartFormula - mzdev: -0.0002 mSigma: Infinity,	20000		0	0	0	0	0	80	1100	702	1254	0	0	188
4.17	217.083	218.09	[M-H]-	TRUE		C8H14N2O5	SmartFormula - mzdev: -0.0002 mSigma: 39.99,	20100		676	1318	900	518	880	540	770	730	974	1724	1990	1696
4.17	142.948	141.941	[M+H]+	FALSE						4400	5228	7130	3650	13020	8284	488	1442	872	1318	1650	2360
4.17	468.7	469.708	[M-H]-	TRUE						918	1406	1602	2336	2932	2336	0	646	556	1124	1154	1352
4.17	387.882	386.874	[M+H]+	FALSE						458	326	162	942	348	348	814	760	372	1320	716	234
4.17	249.046	248.039	[M+H]+	FALSE		C6H16O6S2	SmartFormula - mzdev: -0.0000 mSigma: Infinity,	20000		1066	856	642	424	494	190	798	676	1028	1204	596	632
4.17	244.647	243.64	[M+H]+	FALSE						1926	0	0	0	268	0	1176	184	0	1552	0	0
4.17	274.887	275.894	[M-H]-	FALSE						68	186	1520	96	1248	768	0	0	0	0	186	666
4.17	198.918	199.925	[M-H]-	FALSE						0	234	1234	0	1290	474	0	0	0	0	0	0
4.17	364.83	363.823	[M+H]+	FALSE						0	518	416	370	1046	398	0	0	0	0	0	0
4.17	306.872	305.864	[M+H]+	FALSE		C8H4NS6	SmartFormula - mzdev: -0.0024 mSigma: Infinity,	10000		0	232	704	388	1176	720	0	0	0	0	212	0
4.18	328.063	327.056	[M+H]+	FALSE		C11H14N5O3PS	SmartFormula - mzdev: 0.0001 mSigma: Infinity,	20000		222	408	388	436	386	858	766	1578	1556	1302	1060	966
4.18	410.742	411.749	[M-H]-	FALSE						880	1330	1944	1912	3192	1806	236	1048	508	1390	1190	1294
4.18	445.84	444.832	[M+H]+	FALSE						310	360	56	1480	274	422	456	1190	610	2430	1008	0
4.18	354.828	355.835	[M-H]-	FALSE						0	118	1212	354	1358	1098	0	0	0	0	0	756
4.18	282.845	281.838	[M+H]+	FALSE						1746	2552	2116	3012	3590	3248	510	1084	708	1388	1866	1110
4.18	216.928	217.936	[M-H]-	TRUE						0	304	3826	130	2962	770	0	0	0	0	156	520
4.18	329.924	328.916	[M+H]+	FALSE						734	554	202	2168	492	832	992	1546	744	2952	1412	486
4.18	236.865	237.872	[M-H]-	FALSE						446	732	1012	980	1202	856	160	244	176	402	478	606
4.18	136.917	137.924	[M-H]-	FALSE						0	366	1078	638	0	654	180	210	106	96	210	534
4.18	324.033	323.026	[M+H]+	FALSE						480	624	570	730	676	956	1866	1432	1786	1304	862	656
4.18	214.125	213.118	[M+H]+	FALSE		C9H17N4S	SmartFormula - mzdev: 0.0003 mSigma: Infinity,	20000		0	200	0	0	126	0	1192	1384	0	0	0	0
4.18	231.001	229.993	[M+H]+	FALSE		C6H6N4O2S2	SmartFormula - mzdev: 0.0002 mSigma: Infinity,	20000		0	0	0	0	1244	1158	1014	1328	894	88	0	0
4.18	403.256	402.249	[M+H]+	FALSE		C19H30N8O2	SmartFormula - mzdev: 0.0001 mSigma: 20.57,	20100		0	0	0	0	0	0	2340	1914	2754	0	0	0
4.18	290.171	578.328	[M+H+H]2+	FALSE						396	292	300	232	0	134	1554	0	0	332	720	720
4.18	361.245	360.238	[M+H]+	FALSE		C12H35N5O5P	SmartFormula - mzdev: 0.0001 mSigma: Infinity,	20000		156	286	366	0	76	636	952	862	1104	442	466	400
4.18	286.151	285.144	[M+H]+	FALSE		C11H19N5O4	SmartFormula - mzdev: -0.0002 mSigma: Infinity,	20000		700	0	0	644	136	334	2958	1932	1686	952	270	0
4.18	234.06	233.053	[M+H]+	FALSE		C8H11NO7	SmartFormula - mzdev: -0.0008 mSigma: 21.02,	20100		214	0	0	0	0	0	702	928	1080	0	0	120
4.18	318.169	317.162	[M+H]+	FALSE		C12H24N5O3P	SmartFormula - mzdev: 0.0002 mSigma: Infinity,	20000		0	0	742	512	286	278	736	812	1476	0	0	270
4.18	474.293	473.285	[M+H]+	FALSE		C22H51NOS4	SmartFormula - mzdev: 0.0000 mSigma: Infinity,	20000		0	0	860	0	0	0	220	1010	1568	708	0	1038
4.18	462.982	461.975	[M+H]+	FALSE						642	462	54	628	422	240	396	634	0	1390	894	0
4.18	365.684	364.677	[M+H]+	FALSE						2170	0	0	812	0	0	0	0	0	1902	402	0
4.18	384.044	383.037	[M+H]+	TRUE		C17H12N4O3PS	SmartFormula - mzdev: 0.0001 mSigma: Infinity,	20000		950	642	0	776	196	88	812	380	0	1014	516	0
4.18	280.127	279.12	[M+H]+	FALSE		C11H23N2O2S2	SmartFormula - mzdev: 0.0001 mSigma: Infinity,	20000		670	240	74	1044	212	204	1500	1164	842	1544	118	352
4.18	221.051	220.044	[M+H]+	FALSE		C11H10NO2S	SmartFormula - mzdev: 0.0006 mSigma: Infinity,	20000		1186	1028	972	386	356	526	714	600	716	750	740	698
4.18	256.059	257.066	[M-H]-	TRUE		C11H13O7	SmartFormula - mzdev: 0.0002 mSigma: 13.67,	20200		4186	4200	6796	748	2814	1296	4442	3636	4566	5974	478	4794
4.18	306.081	305.074	[M+H]+	TRUE		C9H13N4O8	SmartFormula - mzdev: 0.0003 mSigma: 14.75,	20200		4258	3834	3010	3706	3416	5454	7912	12342	13096	11136	6124	10370
4.18	194.946	195.954	[M-H]-	FALSE		C7H2NO2S2	SmartFormula - mzdev: 0.0009 mSigma: Infinity,	20000		0	0	2064	86	1446	344	0	0	0	0	0	508
4.18	479.004	480.011	[M-H]-	FALSE		C25H10N3O4S2	SmartFormula - mzdev: -0.0000 mSigma: Infinity,	20000		398	360	878	350	1376	0	144	152	0	568	374	578
4.18	240.924	239.917	[M+H]+	FALSE		C9H4S4	SmartFormula - mzdev: -0.0025 mSigma: Infinity,	10000		0	230	678	0	1958	0	0	0	94	0	0	0
4.18	227.064	226.057	[M+H]+	FALSE		C13H10N2S	SmartFormula - mzdev: 0.0003 mSigma: Infinity,	20000		896	918	514	830	524	496	1182	1000	1038	1670	654	628
4.19	219.072	218.064	[M+H]+	FALSE		C6H18O4S2	SmartFormula - mzdev: -0.0002 mSigma: Infinity,	20000		2076	1808	1426	1476	1480	1428	822	674	892	1254	796	1282
4.19	382.866	381.859	[M+H]+, [M+Na]+	FALSE		C10H6O4S6	SmartFormula - mzdev: -0.0002 mSigma: Infinity,	20000		294	300	1252	242	3564	1340	0	0	0	0	0	84
4.19	212.077	211.07	[M+H]+	FALSE						26	0	0	0	0	136	1196	1748	1256	0	0	0
4.19	266.075	265.067	[M+H]+	TRUE		C8H13N2O8	SmartFormula - mzdev: 0.0002 mSigma: 15.03,	20100		5398	6118	6340	9210	9074	14830	23702	19732	21336	19732	9490	11362
4.19	318.061	319.068	[M-H]-	TRUE		C9H14N5O6P	SmartFormula - mzdev: -0.0000 mSigma: 15.02,	20100		698	544	774	758	1050	870	922	1858	1942	1500	866	1118
4.19	342.847	341.84	[M+H]+	TRUE						728	1018	1094	662	3282	1324	0	0	0	0	0	0
4.19	304.825	303.818	[M+H]+	FALSE						642	746	1006	1282	1458	1316	200	490	470	478	908	472
4.19	197.128	196.121	[M+H]+	FALSE						664	882	1394	94	168	250	948	964	768	426	426	460
4.19	488.283	487.276	[M+H]+	FALSE		C16H40N8O7P	SmartFormula - mzdev: -0.0000 mSigma: Infinity,	20000		1198	0	0	848	0	0	1474	0	1026	1278	524	0
4.19	122.071	121.064	[M+H]+	FALSE		C6H7N3	SmartFormula - mzdev: -0.0001 mSigma: Infinity,	20000		2048	3364	3362	794	226	566	0	1566	722	2574	1600	1212
4.19	262.907	261.899	[M+H]+, [M+H-H2O]+, [M+Na]+	TRUE		C6H2N2O2S4	SmartFormula - mzdev: -0.0005 mSigma: Infinity,	20000		1284	1744	3854	250	7282	2732	0	0	0	0	144	336
4.19	287.987	288.994	[M-H]-, [M-H-H2O]-	TRUE		C15H3N3O2S	SmartFormula - mzdev: -0.0002 mSigma: Infinity,	20000		536	784	3376	610	3394	650	204	566	142	662	686	1076
4.19	328.704	655.393	[M+H+H]2+	FALSE						300	716	754	158	174	0	92	90	248	290	896	1096
4.19	364.224	363.216	[M+H]+	FALSE		C13H35N2O7S	SmartFormula - mzdev: 0.0000 mSigma: Infinity,	20000		586	724	0	0	0	0	0	0	0	110	1762	1494
4.19	186.123	370.232	[M+H+H]2+	FALSE		C10H31N10O3P	SmartFormula - mzdev: 0.0001 mSigma: 22.95,	20100		844	726	500	1240	518	526	0	0	2566	0	1356	854
4.19	359.265	358.258	[M+H]+	FALSE		C17H34N4O4	SmartFormula - mzdev: 0.0001 mSigma: 17.96,	20100		476	1040	1028	430	104	294	2462	1670	2628	1700	1992	1480
4.19	457.775	913.535	[M+H+H]2+	TRUE		C35H81N9O14P2	SmartFormula - mzdev: -0.0010 mSigma: 0.19,	20200		6456	8646	8044	0	0	0	72	248	356	3300	0	1904
4.19	205.082	204.075	[M+H]+	FALSE		C8H16N2S2	SmartFormula - mzdev: -0.0003 mSigma: Infinity,	20000		1168	1384	978	0	736	792	1176	1526	1482	2056	1072	1308
4.19	457.821	458.828	[M-H]-	FALSE						506	588	182	1472	238	254	454	482	364	812	568	406
4.19	374.688	747.362	[M+H+H]2+	FALSE						3116	216	0	1016	0	0	0	236	0	2476	650	0
4.19	400.807	399.8	[M+H]+	FALSE						286	502	712	270	1750	1100	0	0	0	0	0	0
4.19	480.747	479.739	[M+H]+	FALSE						0	0	830	390	1116	1034	0	0	0	0	160	0
4.19	246.868	245.86	[M+H]+	FALSE						636	450	476	582	988	1062	100	346	190	442	572	330
4.19	224.886	223.879	[M+H]+	FALSE						1454	1582	1864	2304	4150	3842	244	992	674	638	1096	970
4.19	124.937	123.93	[M+H]+	FALSE						772	726	852	0	1706	1316	0	0	0	432	480	512
4.19	180.904	179.897	[M+H]+	FALSE						678	716	1034	282	1560	732	80	220	208	338	544	320
4.19	290.172	289.164	[M+H]+	FALSE		C14H25O6	SmartFormula - mzdev: -0.0009 mSigma: 23.59,	20100		0	0	0	0	276	0	0	1548	1330	644	0	0
4.19	132.946	133.953	[M-H]-	FALSE						0	124	1690	68	336	518	0	0	70	0	224	880
4.19	186.124	185.116	[M+H]+	FALSE		C8H15N3O2	SmartFormula - mzdev: -0.0001 mSigma: Infinity,	20000		0	0	0	0	0	0	2290	1748	0	1720	0	0
4.19	398.202	397.195	[M+H]+	FALSE		C12H34N2O10P	SmartFormula - mzdev: 0.0001 mSigma: Infinity,	20000		0	0	0	0	0	0	1102	1278	1098	0	0	0
4.19	435.109	434.102	[M+H]+	FALSE		C14H29O9P3	SmartFormula - mzdev: -0.0002 mSigma: 17.45,	20100		0	262	66	554	0	0	1136	1398	972	2186	962	572
4.19	599.365	598.357	[M+H]+	FALSE		C29H58O8S2	SmartFormula - mzdev: 0.0000 mSigma: Infinity,	20000		0	0	150	460	554	546	544	282	496	1016	628	652
4.19	375.188	748.362	[M+H+H]2+	FALSE		C19H57N15O10P3	SmartFormula - mzdev: -0.0004 mSigma: 33.96,	20100		2402	0	162	830	194	228	0	424	730	2174	638	222
4.19	430.302	429.295	[M+H]+	FALSE		C19H33N12	SmartFormula - mzdev: -0.0000 mSigma: Infinity,	20000		554	864	770	298	0	594	836	956	1100	1020	1010	1222
4.19	46.9679	45.9606	[M+H]+	FALSE						758	342	872	104	1308	938	218	260	126	102	182	428
4.19	345.945	346.953	[M-H]-	FALSE		C10H9N3O3S4	SmartFormula - mzdev: -0.0000 mSigma: Infinity,	20000		462	718	1468	562	1678	1036	174	402	0	460	598	604
4.19	633.694	634.701	[M-H]-	FALSE						706	554	0	1142	138	240	430	482	0	1084	472	222
4.19	515.779	516.786	[M-H]-	FALSE						314	440	124	788	354	0	374	406	278	1424	558	124
4.19	399.862	400.869	[M-H]-	FALSE		C10H10O3PS6	SmartFormula - mzdev: -0.0000 mSigma: Infinity,	20000		678	832	262	970	504	214	450	482	570	1166	734	466
4.19	282.049	281.042	[M+H]+	FALSE						204	72	220	394	688	240	1064	1284	826	1356	1310	494
4.19	212.887	213.894	[M-H]-	FALSE						250	558	1394	152	1150	742	142	384	198	174	400	556
4.2	318.116	317.109	[M+H]+	FALSE		C10H21O11	SmartFormula - mzdev: 0.0002 mSigma: 19.60,	20100		3966	3028	2230	420	484	748	3500	3422	3936	4392	3686	4004
4.2	258.145	257.138	[M+H]+	TRUE		C11H19N3O4	SmartFormula - mzdev: 0.0003 mSigma: 17.79,	20100		3118	1000	180	3152	1202	250	6758	6826	4638	6546	0	1424
4.2	144.048	143.04	[M+H]+	FALSE		C6H9NOS	SmartFormula - mzdev: -0.0000 mSigma: 38.49,	20100		1592	1436	1654	272	0	258	650	762	712	1172	942	832
4.2	215.139	214.132	[M+H]+	TRUE						692	842	698	0	0	0	1086	1008	1364	690	652	834
4.2	267.109	266.101	[M+H]+	FALSE						430	0	286	562	202	166	2570	1938	2278	818	362	360
4.2	278.055	279.062	[M-H]-	FALSE		C12H11N2O6	SmartFormula - mzdev: 0.0002 mSigma: 17.24,	20100		248	416	664	496	596	804	1476	1530	2332	2160	808	712
4.2	246.181	245.174	[M+H]+	FALSE		C11H23N3O3	SmartFormula - mzdev: -0.0001 mSigma: Infinity,	20000		326	886	1128	674	162	458	1424	966	1172	944	794	836
4.2	416.734	831.454	[M+H+H]2+	FALSE						0	570	636	0	0	0	0	0	0	354	1446	836
4.2	244.661	243.653	[M+H]+	FALSE						574	1052	1138	218	0	518	144	332	1048	862	662	1420
4.2	244.093	243.085	[M+H]+	TRUE		C9H13N3O5	SmartFormula - mzdev: -0.0003 mSigma: 8.69,	20200		1726	2616	1260	2262	3974	3524	9826	10616	12302	12444	4394	5234
4.2	265.177	528.339	[M+H+H]2+	FALSE						1034	984	1154	0	0	0	0	392	166	670	664	634
4.2	256.171	255.164	[M+H]+	FALSE		C12H23N4S	SmartFormula - mzdev: -0.0003 mSigma: Infinity,	20000		1574	2478	1500	102	100	246	958	672	802	928	532	724
4.2	244.131	243.124	[M+H]+	FALSE		C8H22NO5P	SmartFormula - mzdev: 0.0000 mSigma: Infinity,	20000		1324	806	664	1160	584	194	4214	2766	2532	1396	890	754
4.2	185.022	186.029	[M-H]-	TRUE		C4H4N5O4	SmartFormula - mzdev: 0.0030 mSigma: 47.49,	10100		0	0	164	314	5204	18204	3340	4580	4796	0	114	900
4.2	294.119	295.126	[M-H]-	FALSE		C11H21NO8	SmartFormula - mzdev: -0.0003 mSigma: 35.05,	20100		896	712	714	0	180	140	692	1536	998	1218	762	926
4.2	251.667	501.319	[M+H+H]2+	FALSE						604	910	566	324	100	152	250	250	730	606	1126	1446
4.2	215.655	214.647	[M+H]+	FALSE						532	910	520	226	178	256	914	492	384	856	674	1216
4.2	319.12	318.113	[M+H]+	FALSE		C8H23N4O5PS	SmartFormula - mzdev: 0.0000 mSigma: Infinity,	20000		462	118	384	0	0	0	546	596	534	470	598	1012
4.2	76.0391	75.0318	[M+H]+	FALSE						1166	814	1612	200	0	260	920	552	1252	692	520	736
4.2	175.144	174.137	[M+H]+	FALSE		C8H18N2O2	SmartFormula - mzdev: 0.0001 mSigma: 39.18,	20100		674	1598	3002	80	0	0	0	0	0	68	0	86
4.2	453.923	452.916	[M+H]+	FALSE		C14H3N2O12P2	SmartFormula - mzdev: 0.0001 mSigma: Infinity,	20000		622	494	554	82	850	1774	0	0	162	0	0	0
4.2	386.034	385.026	[M+H]+	FALSE		C10H17N3O7P2S	SmartFormula - mzdev: -0.0000 mSigma: Infinity,	20000		484	452	0	224	1352	1550	0	0	0	0	108	708
4.2	502.327	1503.96	[M+H+H2]3+	FALSE						1042	770	692	0	132	0	472	684	256	586	992	1152
4.2	345.22	344.213	[M+H]+	FALSE		C23H26N3	SmartFormula - mzdev: 0.0005 mSigma: 19.23,	20100		1148	420	736	392	0	476	0	808	0	712	768	0
4.2	417.244	416.237	[M+H]+	FALSE		C15H38N5O4S2	SmartFormula - mzdev: 0.0000 mSigma: Infinity,	20000		500	184	570	116	0	0	1608	1670	1986	0	0	898
4.2	389.24	388.232	[M+H]+	FALSE		C13H35N5O6P	SmartFormula - mzdev: -0.0003 mSigma: 17.64,	20100		512	716	828	480	0	72	2954	2506	3188	346	748	848
4.2	228.172	227.165	[M+H]+	FALSE		C13H23O3	SmartFormula - mzdev: -0.0001 mSigma: Infinity,	20000		252	498	464	498	176	444	1014	390	774	422	362	616
4.2	197.09	196.083	[M+H]+	FALSE		C6H14NO6	SmartFormula - mzdev: 0.0004 mSigma: 8.95,	20200		3980	3424	2758	1546	2508	1758	876	756	432	2282	1334	1202
4.2	271.09	270.083	[M+H]+	FALSE		C15H14N2OS	SmartFormula - mzdev: 0.0003 mSigma: Infinity,	20000		530	506	608	622	470	148	110	1040	618	1618	558	594
4.2	145.062	292.139	[M-H-H]2-	FALSE						584	1002	1504	114	504	224	546	814	684	846	772	820
4.2	299.085	298.077	[M+H]+	FALSE		C9H16NO10	SmartFormula - mzdev: -0.0001 mSigma: 15.75,	20100		1928	1352	1140	1450	472	536	1140	846	854	3074	1184	1384
4.2	204.087	203.08	[M+H]+	TRUE		C8H13NO5	SmartFormula - mzdev: 0.0003 mSigma: Infinity,	20000		1348	1754	1284	378	382	530	1902	2102	2116	1648	1264	1788
4.2	415.753	414.746	[M+H]+	FALSE						0	546	576	0	160	0	0	0	788	738	1338	1648
4.2	280.177	558.34	[M+H+H]2+	FALSE		C17H52N8O8P2	SmartFormula - mzdev: 0.0008 mSigma: 24.03,	20100		782	0	1490	438	0	0	0	0	1186	790	1478	1902
4.2	296.133	295.126	[M+H]+	FALSE		C10H23N4O2S2	SmartFormula - mzdev: -0.0001 mSigma: Infinity,	20000		1054	1174	864	0	118	0	1082	1268	1172	1370	888	1154
4.2	425.123	424.115	[M+H]+	FALSE		C13H24N5O7P2	SmartFormula - mzdev: 0.0003 mSigma: 25.19,	20100		2488	2448	1288	94	0	0	0	322	86	0	376	0
4.2	308.691	307.684	[M+H]+	FALSE						0	1066	770	0	0	0	0	210	0	0	640	0
4.2	330.096	331.103	[M-H]-	TRUE		C9H16N8O4P	SmartFormula - mzdev: -0.0001 mSigma: 10.24,	20200		3456	3988	4728	294	970	476	3194	3920	4628	5858	4804	4926
4.2	174.998	173.991	[M+H]+	TRUE		C5H6N2OS2	SmartFormula - mzdev: -0.0015 mSigma: Infinity,	10000		1220	986	574	1170	642	552	768	790	400	1592	1002	434
4.2	72.0805	71.0732	[M+H]+	TRUE		C4H9N	SmartFormula - mzdev: -0.0003 mSigma: 2.57,	20200		72320	16484	8260	10454	2964	2630	75662	19008	23606	21064	11910	14166
4.2	459.818	460.825	[M-H]-	FALSE		C8H3N3O8S6	SmartFormula - mzdev: 0.0006 mSigma: Infinity,	20000		606	788	176	1472	472	132	524	646	746	1248	814	256
4.2	401.859	402.866	[M-H]-	FALSE						700	790	308	982	374	270	446	610	570	1078	722	338
4.2	290.001	288.994	[M+H]+	TRUE		C10H10O6PS	SmartFormula - mzdev: 0.0001 mSigma: 40.39,	20100		2382	2634	0	828	6178	3426	336	438	188	986	888	674
4.2	287.244	286.237	[M+H]+	FALSE		C14H30N4O2	SmartFormula - mzdev: 0.0002 mSigma: 14.56,	20200		3228	3922	4900	714	592	1442	584	658	344	2268	1438	750
4.21	158.118	157.11	[M+H]+	FALSE						808	1096	2878	0	0	0	212	86	128	142	0	0
4.21	259.093	258.085	[M+H]+	TRUE		C6H17N3O6P	SmartFormula - mzdev: -0.0001 mSigma: 25.25,	20100		2796	3210	2574	2924	996	656	1674	1772	1672	7080	2852	3964
4.21	112.075	111.068	[M+H]+	TRUE		C6H9NO	SmartFormula - mzdev: -0.0002 mSigma: Infinity,	20000		2746	1796	3174	1220	1814	1258	812	850	410	1438	864	1178
4.21	209.019	208.011	[M+H]+	FALSE		C6H2N5O4	SmartFormula - mzdev: 0.0006 mSigma: Infinity,	20000		0	0	0	216	1932	1732	1276	1050	868	0	314	154
4.21	249.108	248.101	[M+H]+, [M-H]-	FALSE		C9H16N2O6	SmartFormula - mzdev: 0.0001 mSigma: Infinity,	20000		1568	1112	628	1070	644	314	2348	1652	1318	3090	1612	1360
4.21	357.25	356.243	[M+H]+	FALSE		C13H35N5O4P	SmartFormula - mzdev: -0.0001 mSigma: Infinity,	20000		566	772	686	72	0	336	986	634	730	660	1020	854
4.21	472.279	471.272	[M+H]+	FALSE		C24H35N6O4	SmartFormula - mzdev: -0.0000 mSigma: Infinity,	20000		0	836	696	0	0	44	0	184	1154	620	1220	1562
4.21	206.001	207.008	[M-H]-	FALSE		C9H6NO3P	SmartFormula - mzdev: 0.0003 mSigma: 25.22,	20100		1138	1138	660	686	1090	314	1094	1050	594	1518	994	798
4.21	287.185	572.356	[M+H+H]2+	FALSE		C21H50N9O7S	SmartFormula - mzdev: 0.0003 mSigma: 29.42,	20100		1006	1226	1520	152	346	420	178	174	930	104	1344	0
4.21	173.093	174.1	[M-H]-	FALSE		C7H14N2O3	SmartFormula - mzdev: -0.0003 mSigma: 21.21,	20100		968	1182	3524	802	1926	946	818	720	782	1512	866	1886
4.21	673.273	674.281	[M-H]-, [M+H]+	TRUE		C26H48N3O15S	SmartFormula - mzdev: 0.0001 mSigma: 4.76,	20200		0	0	0	2032	2032	1490	570	0	176	0	0	0
4.21	266.005	267.012	[M-H]-	TRUE		C9H5N3O7	SmartFormula - mzdev: -0.0007 mSigma: 14.59,	20200		436	648	3160	768	3258	634	224	418	264	450	884	1062
4.21	86.0965	85.0892	[M+H]+	FALSE		C5H11N	SmartFormula - mzdev: 0.0001 mSigma: 4.43,	20200		10138	8576	9016	2524	1596	1692	13174	12672	18932	5082	6566	8096
4.21	371.734	741.453	[M+H+H]2+	FALSE						308	0	956	266	332	404	0	92	0	962	934	2080
4.21	227.984	228.991	[M-H]-	FALSE		C7H5N2O5S	SmartFormula - mzdev: -0.0006 mSigma: Infinity,	20000		1916	1872	838	1356	1632	664	1420	1908	1176	2510	1866	1148
4.21	177.087	176.08	[M+H]+, [M-H]-	FALSE		C6H12N2O4	SmartFormula - mzdev: 0.0000 mSigma: Infinity,	20000		1316	1638	1524	730	684	746	1338	1080	1142	1702	1108	1286
4.21	62.9645	63.9718	[M-H]-	TRUE						738	1150	7746	820	6430	3754	858	1202	880	558	1084	3010
4.21	423.107	424.115	[M-H]-	TRUE		C10H21N10O5PS	SmartFormula - mzdev: -0.0008 mSigma: 25.31,	20100		4016	4102	3370	0	274	0	476	850	388	1202	440	318
4.21	244.165	243.158	[M+H]+	FALSE		C11H21N3O3	SmartFormula - mzdev: -0.0002 mSigma: Infinity,	20000		1234	1060	1626	1080	170	388	1318	618	750	1310	668	534
4.21	173.092	172.085	[M+H]+	FALSE		C7H12N2O3	SmartFormula - mzdev: 0.0004 mSigma: Infinity,	20000		374	528	328	310	320	174	958	1120	1078	650	438	0
4.21	431.94	430.933	[M+H]+	FALSE		C14H3N6O5S3	SmartFormula - mzdev: 0.0001 mSigma: Infinity,	20000		0	624	600	310	898	1040	0	100	0	0	190	256
4.21	271.965	270.958	[M+H]+	TRUE		C9H5O6P2	SmartFormula - mzdev: 0.0016 mSigma: 31.85,	10100		3942	2690	1074	10022	2340	2682	5632	6098	4054	10974	9374	2010
4.21	501.269	500.261	[M+H]+	FALSE		C15H44N5O9P2	SmartFormula - mzdev: 0.0000 mSigma: Infinity,	20000		1632	688	588	1384	66	0	1736	666	0	2252	740	0
4.21	219.134	218.127	[M+H]+	TRUE		C9H18N2O4	SmartFormula - mzdev: -0.0000 mSigma: 16.20,	20100		2396	0	514	998	510	634	5898	1322	958	1120	1034	988
4.21	387.223	386.216	[M+H]+	FALSE		C16H32N7S2	SmartFormula - mzdev: -0.0000 mSigma: Infinity,	20000		1166	534	0	670	0	0	1416	442	1064	632	510	758
4.21	476.236	475.229	[M+H]+	FALSE		C20H37N5O4S2	SmartFormula - mzdev: 0.0000 mSigma: Infinity,	20000		0	498	436	0	0	0	1042	1106	1190	0	0	550
4.21	322.055	321.047	[M+H]+	FALSE		C11H3N11O2	SmartFormula - mzdev: -0.0002 mSigma: 17.60,	20100		538	448	0	156	366	428	1136	828	790	1154	766	662
4.21	171.113	170.105	[M+H]+	FALSE		C8H14N2O2	SmartFormula - mzdev: -0.0002 mSigma: Infinity,	20000		1006	670	1152	652	228	278	1006	0	1232	1068	880	1084
4.21	651.292	652.299	[M-H]-	TRUE		C22H45N12O7PS	SmartFormula - mzdev: -0.0003 mSigma: 11.72,	20200		0	0	0	7358	5334	2624	890	584	492	536	290	0
4.21	80.9736	79.9663	[M+H]+	TRUE						2002	2252	3144	632	3438	2306	206	588	520	260	598	686
4.21	286.692	285.685	[M+H]+	FALSE						430	504	476	150	300	224	450	820	966	0	1420	1456
4.21	159.076	158.069	[M+H]+	FALSE		C6H10N2O3	SmartFormula - mzdev: 0.0000 mSigma: Infinity,	20000		902	944	1156	968	634	558	1686	1642	1828	1220	890	1168
4.21	164.029	163.022	[M+H]+	TRUE		C9H7OS	SmartFormula - mzdev: 0.0004 mSigma: 38.77,	20100		2260	2018	1748	5178	2372	4006	2122	3200	1696	3726	3136	2460
4.21	214.006	212.999	[M+H]+	TRUE		C5H10O5PS	SmartFormula - mzdev: 0.0004 mSigma: 26.21,	20100		8292	6722	2720	14350	5860	4452	7172	10574	5174	16116	13326	4574
4.21	460.277	459.27	[M+H]+	FALSE		C21H49NOS4	SmartFormula - mzdev: -0.0000 mSigma: Infinity,	20000		580	508	0	212	0	0	1392	1402	1338	0	674	696
4.21	154.928	155.935	[M-H]-	TRUE						360	1928	4068	1218	4736	2040	148	440	244	316	1914	2092
4.21	260.645	259.638	[M+H]+	FALSE						624	1228	1174	140	60	102	144	0	216	0	456	0
4.22	403.226	402.219	[M+H]+	FALSE		C19H34N2O5S	SmartFormula - mzdev: 0.0001 mSigma: Infinity,	20000		606	526	678	0	290	0	856	1050	1012	676	836	214
4.22	231.098	230.09	[M+H]+	TRUE		C9H14N2O5	SmartFormula - mzdev: 0.0001 mSigma: Infinity,	20000		1878	1500	1174	94	450	706	1912	2048	1876	2952	1336	1664
4.22	102.056	103.063	[M-H]-	FALSE		C4H9NO2	SmartFormula - mzdev: -0.0001 mSigma: 4.93,	20200		12522	12108	13382	12622	17720	3554	10938	13136	7702	23192	19486	9220
4.22	253.093	252.086	[M+H]+	FALSE						458	0	0	594	0	0	1748	1612	1858	662	0	192
4.22	129.102	128.095	[M+H]+	FALSE		C6H12N2O	SmartFormula - mzdev: -0.0000 mSigma: Infinity,	20000		2272	2716	2742	1298	1076	1114	3320	3498	3542	1918	1736	2502
4.22	302.66	603.306	[M+H+H]2+	FALSE		C24H39N14O3S	SmartFormula - mzdev: 0.0007 mSigma: 3.26,	20200		628	974	2352	562	372	596	170	636	894	610	914	884
4.22	51.0568	50.0496	[M+H]+	FALSE						196	652	1012	104	152	102	502	102	626	132	330	358
4.22	166.087	165.079	[M+H]+	FALSE		C9H11NO2	SmartFormula - mzdev: 0.0004 mSigma: 46.89,	20100		964	734	1066	128	312	382	1370	854	844	886	778	842
4.22	204.004	205.012	[M-H]-	TRUE		C4H6N4O4P	SmartFormula - mzdev: -0.0010 mSigma: 14.62,	20200		2478	2478	2040	2016	2612	1096	1974	2600	1720	3934	3214	2104
4.22	187.071	186.064	[M+H]+	FALSE		C7H10N2O4	SmartFormula - mzdev: 0.0001 mSigma: Infinity,	20000		610	1448	1028	866	494	462	1366	1894	1474	2382	936	1230
4.22	290.858	869.553	[M+H+H2]3+	FALSE						1100	928	1042	576	164	702	0	0	0	310	1018	1280
4.22	184.108	366.202	[M+H+H]2+	FALSE						2260	0	1950	622	0	138	900	490	376	346	0	86
4.22	230.15	458.286	[M+H+H]2+	FALSE		C14H42N4O12	SmartFormula - mzdev: 0.0029 mSigma: 47.48,	10100		0	0	0	2590	0	0	0	3030	0	3854	1758	0
4.22	294.69	587.365	[M+H+H]2+	FALSE		C19H49N13O6S	SmartFormula - mzdev: 0.0001 mSigma: 9.03,	20200		720	880	898	226	0	136	0	160	0	562	0	1264
4.22	90.0548	89.0475	[M+H]+	FALSE						0	0	908	268	284	136	958	1310	1224	442	450	668
4.22	62.9814	61.9741	[M+H]+	FALSE						1460	1098	852	1224	1482	0	1466	1412	978	1700	1260	1136
4.22	488.312	487.304	[M+H]+	FALSE		C23H52O4PS2	SmartFormula - mzdev: 0.0000 mSigma: Infinity,	20000		686	1048	1402	0	0	0	362	888	1070	762	898	924
4.22	243.131	242.124	[M+H]+	TRUE		C12H20NO2S	SmartFormula - mzdev: -0.0000 mSigma: 37.57,	20100		652	674	5166	294	110	76	1576	704	974	708	842	664
