## Supplemental Table S4 for "Integrative metabolomics and proteomics allow the global intracellular characterization of *Bacillus subtilis* cells and spores" (part 6 of 14)

### Sheet: B. sutilis vegetative cell (continued)
RT [min]	m/z meas.	M meas.	Ions	MS/MS	Name	Molecular Formula	Annotations	AQ	Annotation Source	60%EtOH-R1	60%EtOH-R2	60%EtOH-R3	MTBE-R1	MTBE-R2	MTBE-R3	CHCl3-R1	CHCl3-R2	CHCl3-R3	IPA-R1	IPA-R2	IPA-R3
4.22	337.063	338.07	[M-H]-	TRUE		C9H14N4O10	SmartFormula - mzdev: -0.0009 mSigma: 16.81,	20100		3278	2060	1102	2248	2634	0	2262	2184	846	6182	2772	920
4.22	175.118	174.111	[M+H]+	FALSE		C6H14N4O2	SmartFormula - mzdev: -0.0005 mSigma: Infinity,	20000		0	1144	1986	0	0	738	1208	1328	1726	490	674	974
4.22	230.15	229.143	[M+H]+	FALSE		C10H19N3O3	SmartFormula - mzdev: -0.0001 mSigma: 32.81,	20100		3414	1388	830	0	812	680	4510	0	3194	0	0	818
4.22	387.189	386.181	[M+H]+	FALSE		C17H22N8O3	SmartFormula - mzdev: -0.0002 mSigma: Infinity,	20000		0	0	0	404	0	0	1132	714	920	0	0	96
4.22	347.191	346.184	[M+H]+	FALSE		C20H28NO2S	SmartFormula - mzdev: -0.0001 mSigma: 29.20,	20100		232	276	68	380	0	118	1602	818	732	746	322	554
4.22	272.16	271.153	[M+H]+	FALSE		C12H21N3O4	SmartFormula - mzdev: -0.0000 mSigma: Infinity,	20000		586	702	716	404	122	276	1340	748	916	540	618	146
4.22	199.069	198.062	[M+H]+	FALSE		C8H10N2O4	SmartFormula - mzdev: -0.0021 mSigma: 11.92,	10200		932	858	906	400	322	242	842	664	704	1016	496	508
4.22	362.062	361.055	[M+H]+	TRUE		C7H17N5O8P2	SmartFormula - mzdev: -0.0002 mSigma: Infinity,	20000		908	784	214	600	498	0	806	548	0	1324	510	144
4.22	56.049	73.0524	[M+H-H2O]+, [M+H]+	TRUE						45878	50894	37542	28022	38942	22818	27856	22264	15640	39926	12412	23814
4.22	315.081	316.088	[M-H]-	TRUE		C12H19N3O3PS	SmartFormula - mzdev: -0.0002 mSigma: 26.16,	20100		2666	3088	1788	2658	2940	82	2814	2058	732	6504	2594	1054
4.22	186.017	185.01	[M+H]+	FALSE		C8H9OS2	SmartFormula - mzdev: 0.0001 mSigma: Infinity,	20000		1016	626	148	176	1230	0	608	450	0	994	434	76
4.22	659.258	660.266	[M-H]-, [M+H]+	TRUE		C14H41N14O14P	SmartFormula - mzdev: -0.0008 mSigma: 30.03,	20100		0	0	0	1948	1918	1860	446	0	0	162	80	0
4.22	152.032	151.025	[M+H]+	TRUE		C5H11OS2	SmartFormula - mzdev: -0.0005 mSigma: Infinity,	20000		1532	1636	1182	1356	3046	852	1074	728	284	2032	1314	586
4.22	373.173	372.165	[M+H]+	FALSE		C16H28N4O2S2	SmartFormula - mzdev: -0.0001 mSigma: Infinity,	20000		3162	860	526	1898	384	0	1278	462	704	2176	948	0
4.22	192.024	191.017	[M+H]+	TRUE		C10H7O2S	SmartFormula - mzdev: 0.0004 mSigma: 48.29,	20100		20578	15968	10898	18604	20498	12208	15194	12436	6420	26144	14132	7006
4.22	333.965	332.958	[M+H]+	TRUE		C7H4N5O7PS	SmartFormula - mzdev: 0.0010 mSigma: 35.20,	20100		1808	2154	1676	1248	3386	4096	408	704	264	882	1372	1090
4.23	649.276	650.283	[M-H]-	TRUE						0	0	0	1976	1054	1418	758	0	0	0	256	0
4.23	85.0284	84.0212	[M+H]+	TRUE		C4H4O2	SmartFormula - mzdev: 0.0000 mSigma: Infinity,	20000		2224	1732	998	1180	1074	500	1454	2196	1074	1626	1418	1032
4.23	41.0381	40.0308	[M+H]+	TRUE						7572	6692	4592	4688	5016	3030	5124	3628	2550	7816	4442	2454
4.23	288.203	287.196	[M+H]+	TRUE		C12H25N5O3	SmartFormula - mzdev: -0.0002 mSigma: 11.97,	20200		2362	7238	9450	2520	820	2044	7856	5184	4998	4778	3994	3612
4.23	553.334	552.326	[M+H]+	TRUE		C20H45N10O6P	SmartFormula - mzdev: 0.0003 mSigma: 27.80,	20100		4566	532	0	1344	0	0	4422	434	0	1852	802	0
4.23	317.095	316.088	[M+H]+	FALSE		C16H16N2O3S	SmartFormula - mzdev: -0.0000 mSigma: Infinity,	20000		1156	596	526	0	1774	0	624	482	0	1780	392	0
4.23	538.788	1075.56	[M+H+H]2+	FALSE						504	832	1336	0	0	0	0	0	0	0	856	1510
4.23	247.653	246.646	[M+H]+	FALSE						324	918	1270	278	194	278	314	384	510	296	342	666
4.23	409.96	408.953	[M+H]+, [M-H]-	FALSE						466	694	1076	154	2118	964	0	0	0	94	0	174
4.23	520.181	519.174	[M+H]+	FALSE		C24H31N4O5S2	SmartFormula - mzdev: 0.0001 mSigma: Infinity,	20000		576	656	1044	0	334	428	442	510	0	610	750	722
4.23	130.05	147.053	[M+H-H2O]+, [M+Na]+	TRUE		C5H9NO4	SmartFormula - mzdev: -0.0001 mSigma: 0.78,	20200		42504	44598	27362	35462	49056	17820	32078	25808	14176	44906	29644	17824
4.23	285.942	286.949	[M-H]-	TRUE		C7H3N3O6P2	SmartFormula - mzdev: -0.0004 mSigma: 9.35,	20200		1430	1524	646	1810	948	434	1168	1116	812	1970	1442	772
4.23	637.275	638.283	[M-H]-	TRUE		C21H43N12O7PS	SmartFormula - mzdev: -0.0008 mSigma: 4.89,	20200		0	0	0	5660	4190	6596	1086	832	582	434	0	0
4.23	395.154	394.147	[M+H]+	FALSE						1068	428	124	570	0	0	764	268	404	1132	250	0
4.23	72.0439	71.0367	[M+H]+	FALSE		C3H5NO	SmartFormula - mzdev: -0.0004 mSigma: Infinity,	20000		150	0	0	190	162	0	1726	1558	1336	318	458	416
4.23	225.986	226.994	[M-H]-	TRUE		C7H3N2O7	SmartFormula - mzdev: -0.0003 mSigma: 12.53,	20200		5160	4464	2936	4562	3248	1622	3728	4298	2460	7266	5128	2856
4.23	283.945	284.952	[M-H]-	TRUE		C8H2N2O8P	SmartFormula - mzdev: -0.0028 mSigma: 21.91,	10100		2202	2270	1110	2156	1320	816	1496	1758	1224	3448	1982	1058
4.23	62.9627	61.9555	[M+H]+	TRUE						1926	2342	4752	1112	6338	4412	330	688	680	486	736	1048
4.23	84.0809	83.0736	[M+H]+	TRUE		C5H9N	SmartFormula - mzdev: 0.0001 mSigma: 4.60,	20200		4150	3970	6444	1396	1672	1934	4916	6694	5056	2274	3450	4100
4.23	460.312	459.305	[M+H]+	FALSE		C16H48N2O10P	SmartFormula - mzdev: 0.0005 mSigma: 27.35,	20100		494	772	826	248	0	0	550	502	778	464	670	1056
4.23	560.302	559.295	[M+H]+	FALSE		C24H50NO9PS	SmartFormula - mzdev: 0.0001 mSigma: Infinity,	20000		0	648	720	0	0	0	674	648	948	0	632	1126
4.23	187.108	186.1	[M+H]+	FALSE		C8H14N2O3	SmartFormula - mzdev: 0.0000 mSigma: Infinity,	20000		1390	0	972	514	356	0	2760	0	0	0	1108	954
4.23	70.0284	69.0212	[M+H]+	FALSE		C3H3NO	SmartFormula - mzdev: -0.0003 mSigma: Infinity,	20000		0	0	0	0	0	0	0	1192	1054	134	0	0
4.23	174.014	173.007	[M+H]+	TRUE		C10H5OS	SmartFormula - mzdev: 0.0004 mSigma: Infinity,	20000		958	1132	484	1434	1000	522	1086	1170	642	1620	972	582
4.23	332.182	662.35	[M+H+H]2+	FALSE						438	704	882	82	116	0	0	788	0	1368	792	514
4.23	339.078	338.071	[M+H]+	TRUE		C9H14N4O10	SmartFormula - mzdev: -0.0005 mSigma: 15.96,	20100		2660	1936	526	720	1668	286	1520	1446	282	3060	1082	358
4.23	168.028	169.035	[M-H]-	TRUE		C5H5N4O3	SmartFormula - mzdev: -0.0011 mSigma: 8.74,	10200		3840	4210	2364	3526	4078	814	3306	4346	2134	7016	7324	2182
4.23	245.114	246.121	[M-H]-	TRUE		C10H18N2O5	SmartFormula - mzdev: -0.0001 mSigma: 11.43,	20200		1480	658	396	1026	438	140	1554	638	832	2460	902	962
4.23	201.124	200.116	[M+H]+	FALSE		C9H16N2O3	SmartFormula - mzdev: 0.0001 mSigma: 36.45,	20100		1410	0	1488	876	602	448	1918	1820	2186	1864	1352	1528
4.23	226.119	450.223	[M+H+H]2+	FALSE						146	344	338	266	180	196	1354	0	796	322	210	164
4.23	194.102	193.095	[M+H]+	FALSE		C7H15NO5	SmartFormula - mzdev: -0.0003 mSigma: Infinity,	20000		0	0	0	0	0	0	2764	1916	1568	0	300	278
4.23	233.149	232.142	[M+H]+	FALSE						610	472	326	216	94	0	1366	576	506	374	492	278
4.23	216.085	215.078	[M+H]+	FALSE						0	148	0	0	230	244	1568	1264	1032	278	80	0
4.23	241.116	240.109	[M+H]+	FALSE		C9H22NO2S2	SmartFormula - mzdev: -0.0004 mSigma: Infinity,	20000		608	442	216	344	178	190	1198	550	240	510	354	304
4.23	503	501.993	[M+H]+	FALSE						600	720	466	360	1058	580	138	136	0	350	314	0
4.23	375.224	374.217	[M+H]+	FALSE		C17H42S4	SmartFormula - mzdev: 0.0001 mSigma: Infinity,	20000		934	950	1220	242	474	552	776	1056	1166	656	600	932
4.23	173.129	172.121	[M+H]+	FALSE		C8H16N2O2	SmartFormula - mzdev: 0.0003 mSigma: Infinity,	20000		774	772	1090	428	286	342	1690	924	1206	814	622	892
4.23	341.903	342.911	[M-H]-	TRUE		C10H3NO7P2S	SmartFormula - mzdev: -0.0001 mSigma: 37.82,	20100		1068	1016	620	1170	538	498	656	926	642	1214	1164	754
4.23	615.159	614.152	[M+H]+	FALSE		C37H30N2OS3	SmartFormula - mzdev: 0.0000 mSigma: Infinity,	20000		884	1032	274	0	0	0	214	272	0	544	516	0
4.23	118.086	117.079	[M+H]+	TRUE						8162	4052	3020	2970	1722	1566	5200	3312	1622	5498	3706	1782
4.23	361.059	360.052	[M+H]+, [M-H]-, [M+Na]+	TRUE		C12H16N3O6P2	SmartFormula - mzdev: 0.0007 mSigma: 15.21,	20100		5634	4584	1250	3494	3364	670	3822	3732	846	9016	3576	934
4.23	44.049	43.0417	[M+H]+	FALSE		C2H5N	SmartFormula - mzdev: -0.0005 mSigma: 2.33,	20200		9298	12422	17748	3740	3000	4046	9800	8702	10676	5592	8672	7034
4.23	119.035	120.042	[M-H]-	FALSE		C4H8O4	SmartFormula - mzdev: -0.0001 mSigma: Infinity,	20000		1244	1198	1634	636	834	786	1460	1188	750	3532	1354	914
4.23	260.171	259.164	[M+H]+	FALSE		C10H29NO2S2	SmartFormula - mzdev: -0.0001 mSigma: Infinity,	20000		0	0	0	0	0	0	1792	1670	2232	0	0	0
4.23	419.001	420.008	[M-H]-	FALSE		C11H5N10O7P	SmartFormula - mzdev: -0.0001 mSigma: 15.52,	20100		486	640	0	394	606	0	442	394	0	1036	470	238
4.23	344.157	345.164	[M-H]-	FALSE		C27H21	SmartFormula - mzdev: -0.0001 mSigma: Infinity,	20000		0	0	350	0	0	0	404	166	312	1000	574	568
4.23	532.92	533.927	[M-H]-	TRUE		C13H7N5O13P3	SmartFormula - mzdev: 0.0019 mSigma: 46.92,	10100		502	572	0	502	410	136	482	568	168	1070	412	110
4.23	297.071	298.078	[M-H]-	FALSE		C24H10	SmartFormula - mzdev: -0.0002 mSigma: Infinity,	20000		486	350	370	484	324	0	540	368	410	1138	584	706
4.23	203.067	204.074	[M-H]-	FALSE		C7H12N2O5	SmartFormula - mzdev: -0.0002 mSigma: Infinity,	20000		432	634	632	260	386	140	410	808	694	1036	1084	1060
4.24	566.805	565.798	[M+H]+	FALSE						662	0	1114	0	82	0	0	144	0	140	0	0
4.24	57.0526	56.0453	[M+H]+	FALSE						2504	2212	1734	1156	1240	538	1994	890	598	1450	1316	1178
4.24	519.18	518.172	[M+H]+	FALSE		C13H29N9O11P	SmartFormula - mzdev: -0.0003 mSigma: 23.03,	20100		1628	2568	2468	650	1060	1228	1374	1270	1260	1710	1774	1322
4.24	405.024	404.016	[M+H]+	FALSE		C11H12N5O8P2	SmartFormula - mzdev: 0.0001 mSigma: 19.86,	20100		1800	1088	284	2208	968	552	1236	1176	168	3342	1360	340
4.24	366.214	365.207	[M+H]+	TRUE		C17H27N5O4	SmartFormula - mzdev: 0.0000 mSigma: 16.83,	20100		4894	1648	526	0	544	306	5298	1136	686	4100	692	490
4.24	359.239	358.232	[M+H]+	FALSE		C21H32N3S	SmartFormula - mzdev: 0.0002 mSigma: Infinity,	20000		568	726	2016	116	198	340	1484	1278	1138	142	712	762
4.24	332.095	331.088	[M+H]+	FALSE		C18H13N5S	SmartFormula - mzdev: -0.0008 mSigma: 26.04,	20100		712	0	0	464	292	380	1424	1128	924	478	0	0
4.24	345.25	344.243	[M+H]+	FALSE		C16H32N4O4	SmartFormula - mzdev: 0.0001 mSigma: 16.47,	20100		0	742	1040	438	0	0	1294	1178	988	540	734	526
4.24	304.16	303.153	[M+H]+	FALSE		C17H23N2OS	SmartFormula - mzdev: -0.0001 mSigma: Infinity,	20000		276	478	848	162	0	0	886	930	1088	522	578	662
4.24	251.15	250.143	[M+H]+	FALSE		C12H26OS2	SmartFormula - mzdev: 0.0000 mSigma: Infinity,	20000		816	392	172	994	0	0	1540	384	728	0	326	412
4.24	343.901	344.908	[M-H]-	TRUE		C10H2O10PS	SmartFormula - mzdev: -0.0028 mSigma: 35.95,	10100		930	1164	488	964	736	236	812	756	1014	1638	1298	534
4.24	183.611	182.603	[M+H]+	FALSE						1824	292	340	0	152	108	1266	228	88	0	310	154
4.24	214.884	215.891	[M-H]-	FALSE						268	526	1348	114	440	624	0	166	154	250	410	432
4.24	57.033	56.0257	[M+H]+	TRUE		C3H4O	SmartFormula - mzdev: -0.0005 mSigma: Infinity,	20000		3518	3702	2998	1536	2006	1954	1980	1656	1206	2240	4154	2668
4.24	490.213	489.206	[M+H]+	FALSE		C16H23N15O4	SmartFormula - mzdev: 0.0000 mSigma: Infinity,	20000		862	1136	1240	0	130	0	0	0	0	758	360	0
4.24	461.26	460.253	[M+H]+	FALSE		C11H34N13O5S	SmartFormula - mzdev: 0.0000 mSigma: Infinity,	20000		564	1028	724	0	0	184	0	0	0	560	198	524
4.24	317.218	316.211	[M+H]+	FALSE		C14H28N4O4	SmartFormula - mzdev: -0.0002 mSigma: 25.23,	20100		678	802	1372	274	0	336	956	1238	524	812	984	948
4.24	279.684	278.676	[M+H]+	FALSE						1126	1574	2122	798	348	628	500	466	702	376	1134	1302
4.24	311.983	310.976	[M+H]+	TRUE		C8H4N6O4PS	SmartFormula - mzdev: 0.0008 mSigma: 42.78,	20100		2188	2578	2752	1436	4464	4222	424	894	246	1016	1244	1260
4.24	253.129	252.122	[M+H]+	TRUE		C11H16N4O3	SmartFormula - mzdev: -0.0003 mSigma: 10.36,	20200		3114	566	0	3422	0	300	0	0	296	2066	0	228
4.24	417.003	418.01	[M-H]-	TRUE		C9H16N4O9P2S	SmartFormula - mzdev: -0.0010 mSigma: 26.03,	20100		1822	1438	504	1210	924	0	1584	1704	400	2348	1368	564
4.24	671.83	672.837	[M-H]-	FALSE		C20H5O19P4	SmartFormula - mzdev: -0.0002 mSigma: 47.14,	20100		324	374	432	0	0	0	0	0	146	1058	784	280
4.24	235.119	234.111	[M+H]+	FALSE		C11H22OS2	SmartFormula - mzdev: 0.0002 mSigma: Infinity,	20000		1728	600	0	1356	134	156	1838	772	226	1206	348	0
4.24	207.998	206.991	[M+H]+	FALSE		C5H7N2O3S2	SmartFormula - mzdev: 0.0010 mSigma: 17.21,	20100		1926	1492	582	832	1316	288	1870	1382	774	2354	2530	638
4.24	525.34	524.332	[M+H]+	FALSE		C24H38N13O	SmartFormula - mzdev: 0.0007 mSigma: 30.33,	20100		3312	0	0	2250	142	0	1396	348	0	2356	486	0
4.25	258.118	257.111	[M+H]+	FALSE						0	568	582	874	574	1088	1084	692	686	2026	506	606
4.25	322.705	321.698	[M+H]+	FALSE						420	932	1314	0	114	414	174	0	1004	94	602	824
4.25	332.688	331.681	[M+H]+	FALSE						564	830	1588	128	188	134	0	242	0	172	646	820
4.25	685.387	684.379	[M+H]+	FALSE						734	1018	1012	0	192	0	0	0	232	506	866	744
4.25	575.315	574.307	[M+H]+	FALSE		C24H62O2S6	SmartFormula - mzdev: -0.0000 mSigma: Infinity,	20000		1418	686	712	554	0	0	1410	0	0	848	536	602
4.25	310.113	309.106	[M+H]+	FALSE						0	0	0	0	376	504	2360	1878	1512	128	0	0
4.25	430.277	429.269	[M+H]+, [M+H+H]2+	TRUE		C12H36N11O4P	SmartFormula - mzdev: 0.0002 mSigma: 14.26,	20200		1898	3036	6370	0	0	482	0	0	670	0	1176	1308
4.25	278.179	277.172	[M+H]+	FALSE		C13H27NO3S	SmartFormula - mzdev: 0.0008 mSigma: Infinity,	20000		0	536	0	0	0	0	0	478	228	432	1058	1180
4.25	39.0225	38.0152	[M+H]+	TRUE		C3H2	SmartFormula - mzdev: -0.0005 mSigma: Infinity,	20000		2734	2388	2372	2064	2148	822	2468	1450	912	3648	2544	896
4.25	157.134	156.126	[M+H]+	TRUE		C8H16N2O	SmartFormula - mzdev: 0.0000 mSigma: 9.32,	20200		3730	730	858	2688	244	334	1912	724	740	2380	1312	686
4.25	193.027	192.02	[M+H]+	TRUE		C13H4O2	SmartFormula - mzdev: -0.0010 mSigma: 8.57,	10200		1524	1060	748	1036	1170	732	1206	978	680	1996	892	486
4.25	404.133	403.125	[M+H]+	FALSE		C17H13N11O2	SmartFormula - mzdev: -0.0000 mSigma: Infinity,	20000		774	0	0	0	154	68	1314	258	0	1166	180	0
4.25	475.246	474.239	[M+H]+	FALSE		C16H39N6O6PS	SmartFormula - mzdev: -0.0000 mSigma: Infinity,	20000		846	478	0	534	0	0	0	812	156	1104	710	732
4.25	383.155	382.147	[M+H]+	TRUE		C10H31N4O5PS2	SmartFormula - mzdev: -0.0000 mSigma: Infinity,	20000		826	254	168	562	104	36	836	546	260	1192	350	192
4.25	596.038	595.031	[M+H]+	FALSE		C34H17N3S4	SmartFormula - mzdev: -0.0000 mSigma: Infinity,	20000		742	490	0	542	0	0	636	460	0	1158	556	86
4.25	240.096	239.088	[M+H]+	FALSE		C7H15N2O7	SmartFormula - mzdev: 0.0004 mSigma: Infinity,	20000		1734	1256	1468	1124	0	0	1882	1556	1052	2816	998	0
4.25	273.108	272.101	[M+H]+	FALSE		C11H16N2O6	SmartFormula - mzdev: -0.0001 mSigma: 23.12,	20100		0	0	0	0	48	0	2198	674	398	0	0	0
4.25	69.0696	68.0623	[M+H]+	TRUE		C5H8	SmartFormula - mzdev: -0.0003 mSigma: Infinity,	20000		934	1076	1904	1152	274	536	2678	1384	1582	1446	1320	1656
4.25	185.129	184.121	[M+H]+	FALSE		C9H16N2O2	SmartFormula - mzdev: 0.0001 mSigma: Infinity,	20000		2424	872	816	2068	260	456	1210	634	808	1638	932	954
4.25	361.172	360.165	[M+H]+	TRUE		C14H24N4O7	SmartFormula - mzdev: 0.0001 mSigma: Infinity,	20000		1804	656	326	1364	188	286	1570	838	668	2886	638	490
4.25	292.129	291.121	[M+H]+	FALSE		C20H19S	SmartFormula - mzdev: 0.0007 mSigma: 27.68,	20100		1034	556	556	62	0	0	206	0	150	482	290	242
4.25	341.218	340.211	[M+H]+	TRUE		C16H28N4O4	SmartFormula - mzdev: -0.0000 mSigma: 14.85,	20200		6618	1714	272	5200	378	0	2786	1004	0	3904	1192	454
4.25	322.187	321.18	[M+H]+	FALSE		C15H23N5O3	SmartFormula - mzdev: -0.0001 mSigma: Infinity,	20000		0	780	1556	234	114	578	1126	756	836	534	700	598
4.25	474.962	475.969	[M-H]-	TRUE		C11H14N2O13P2S	SmartFormula - mzdev: 0.0001 mSigma: 48.14,	20100		982	724	314	908	808	0	728	550	248	1394	808	92
4.25	365.224	364.216	[M+H]+	FALSE		C18H38NS3	SmartFormula - mzdev: -0.0002 mSigma: Infinity,	20000		0	718	1052	0	0	0	514	0	0	128	568	1128
4.25	344.209	343.202	[M+H]+	FALSE		C20H27N2O3	SmartFormula - mzdev: -0.0002 mSigma: Infinity,	20000		0	826	1586	0	0	0	0	0	100	0	952	888
4.25	142.047	141.04	[M+H]+	FALSE		C4H5N4O2	SmartFormula - mzdev: -0.0013 mSigma: Infinity,	10000		818	748	1134	606	644	110	452	208	274	714	466	458
4.26	247.129	246.122	[M+H]+	TRUE						6574	2664	1756	2884	538	390	5894	3032	2320	7336	3126	3394
4.26	147.077	146.069	[M+H]+	FALSE		C5H10N2O3	SmartFormula - mzdev: 0.0002 mSigma: Infinity,	20000		884	646	632	1112	390	420	1132	866	1154	1154	748	882
4.26	397.048	396.041	[M+H]+	TRUE		C9H6N11O8	SmartFormula - mzdev: 0.0007 mSigma: 26.22,	20100		1600	3114	4502	458	350	644	0	252	204	590	1324	908
4.26	228.144	454.273	[M+H+H]2+	FALSE		C12H35N14O3P	SmartFormula - mzdev: -0.0004 mSigma: 17.73,	20100		0	0	1348	0	78	0	0	1014	1012	0	0	0
4.26	162.076	161.069	[M+H]+	TRUE		C6H11NO4	SmartFormula - mzdev: 0.0000 mSigma: 8.20,	20200		192	574	320	1244	1198	1434	11964	14854	12118	1222	1484	1198
4.26	623.26	624.268	[M-H]-, [M+Na]+, [M+H]+	TRUE		C19H45N8O11PS	SmartFormula - mzdev: 0.0008 mSigma: 7.14,	20200		564	318	378	23680	17618	21146	5146	2356	1920	2024	874	118
4.26	394.238	786.461	[M+H+H]2+	FALSE						868	0	1428	0	0	0	0	0	0	0	0	1668
4.26	168.051	167.044	[M+H]+	FALSE		C5H5N5O2	SmartFormula - mzdev: -0.0001 mSigma: Infinity,	20000		334	342	386	248	438	606	810	850	910	388	562	1086
4.26	530.095	529.087	[M+H]+	FALSE		C12H28N4O13P3	SmartFormula - mzdev: 0.0007 mSigma: 22.06,	20100		570	522	0	0	0	0	478	0	0	1054	364	0
4.26	361.208	360.201	[M+H]+	FALSE		C14H22N11O	SmartFormula - mzdev: -0.0001 mSigma: Infinity,	20000		174	296	100	0	156	172	840	734	1014	480	562	522
4.26	128.035	258.085	[M-H-H]2-	FALSE						0	0	0	0	0	618	0	1894	1600	0	0	7834
4.26	315.697	314.69	[M+H]+	FALSE						662	1180	972	224	196	158	608	574	788	136	0	1242
4.26	253.124	504.234	[M+H+H]2+	FALSE						0	228	0	0	0	0	2218	868	0	578	444	230
4.26	223.034	222.027	[M+H]+	FALSE						788	108	94	0	0	104	2010	192	260	0	0	0
4.26	552.077	551.069	[M+H]+, [M-H]-	FALSE		C15H15N13O7P2	SmartFormula - mzdev: 0.0001 mSigma: 25.25,	20100		1536	1032	0	562	716	0	974	786	0	2478	770	0
4.26	460.204	459.197	[M+H]+	FALSE		C19H41NO3S4	SmartFormula - mzdev: -0.0000 mSigma: Infinity,	20000		676	796	716	264	1050	858	1120	1404	1222	774	1648	806
4.26	703.201	704.208	[M-H]-	TRUE		C15H43N15O7PS4	SmartFormula - mzdev: -0.0008 mSigma: 13.31,	20200		0	0	0	1138	2334	2394	478	360	98	0	76	158
4.26	637.141	636.134	[M+H]+	FALSE		C14H42N11OS8	SmartFormula - mzdev: -0.0000 mSigma: Infinity,	20000		1322	722	0	48	82	0	444	234	0	594	524	0
4.26	222.097	221.09	[M+H]+	FALSE		C7H9N8O	SmartFormula - mzdev: -0.0002 mSigma: Infinity,	20000		456	354	412	348	122	284	1956	1862	1434	624	618	406
4.26	528.079	529.087	[M-H]-	FALSE						520	296	182	372	366	0	440	0	0	1042	452	0
4.26	199.073	200.08	[M-H]-	FALSE		C8H12N2O4	SmartFormula - mzdev: 0.0001 mSigma: Infinity,	20000		296	114	0	84	138	100	1080	512	88	446	74	186
4.26	229.98	228.973	[M+H]+	FALSE		C5H3N5O2S2	SmartFormula - mzdev: 0.0001 mSigma: 22.12,	20100		1268	1136	360	708	668	328	1484	1134	552	1898	1228	590
4.26	131.034	130.026	[M+H]+	FALSE						972	1188	556	740	844	486	760	646	346	1050	578	506
4.26	282.179	843.514	[M+H+H2]3+	FALSE						784	1438	1804	304	0	550	0	0	0	954	872	988
4.26	495.183	496.19	[M-H]-, [M+H]+	TRUE		C12H27N13O7P	SmartFormula - mzdev: 0.0009 mSigma: 17.50,	20100		686	1814	1814	574	720	1320	886	1066	1288	1276	1758	1488
4.27	743.219	744.227	[M-H]-	FALSE		C26H27N21O5P	SmartFormula - mzdev: 0.0026 mSigma: 47.94,	10100		0	0	0	692	876	1016	0	0	0	0	0	0
4.27	371.229	370.222	[M+H]+	FALSE		C17H30N4O5	SmartFormula - mzdev: 0.0002 mSigma: Infinity,	20000		518	556	704	304	0	0	1174	842	1322	886	484	1372
4.27	645.242	646.25	[M-H]-	TRUE		C18H35N18O5PS	SmartFormula - mzdev: -0.0000 mSigma: 10.39,	20200		0	0	0	5014	7334	8068	1640	986	752	852	398	0
4.27	913.808	914.815	[M-H]-	TRUE		C18H23N6O15S11	SmartFormula - mzdev: 0.0002 mSigma: 30.44,	20100		0	0	0	12338	1882	3124	136	108	0	0	0	0
4.27	501.291	1000.57	[M+H+H]2+	TRUE		C36H75N25O3PS2	SmartFormula - mzdev: 0.0009 mSigma: 48.18,	20100		1460	2098	3918	0	0	0	0	0	0	0	0	670
4.27	275.088	276.096	[M-H]-	FALSE		C9H10N9O2	SmartFormula - mzdev: -0.0000 mSigma: Infinity,	20000		850	830	908	836	408	0	490	854	758	1846	1294	1906
4.27	855.849	856.857	[M-H]-	TRUE		C18H16N7O19PS6	SmartFormula - mzdev: 0.0004 mSigma: 33.39,	20100		262	508	1404	191064	23060	45302	1166	976	1516	378	460	636
4.27	243.65	485.286	[M+H+H]2+	TRUE		C19H31N15O	SmartFormula - mzdev: 0.0010 mSigma: 21.85,	20100		646	970	174	160	142	276	302	338	0	586	0	2448
4.27	446.26	445.253	[M+H]+	FALSE		C21H40N3O3PS	SmartFormula - mzdev: -0.0000 mSigma: Infinity,	20000		696	914	884	272	0	484	630	862	1116	568	766	1068
4.27	266.09	267.097	[M-H]-, [M+H]+	TRUE		C6H16N6O4P	SmartFormula - mzdev: -0.0003 mSigma: 13.70,	20200		0	0	0	0	324	266	1642	950	1392	786	0	126
4.27	574.058	573.05	[M+H]+	FALSE		C30H13N4O7S	SmartFormula - mzdev: -0.0000 mSigma: Infinity,	20000		1346	786	0	588	520	0	740	636	68	1974	670	254
4.27	261.143	260.136	[M+H]+	TRUE						5416	944	496	894	0	0	7336	1476	1282	0	0	1196
4.27	331.234	330.226	[M+H]+	FALSE		C15H30N4O4	SmartFormula - mzdev: -0.0004 mSigma: 19.71,	20100		0	638	1388	0	0	278	976	1390	1758	426	884	1146
4.27	669.238	668.231	[M+H]+	TRUE		C16H41N13O10P3	SmartFormula - mzdev: -0.0003 mSigma: 26.45,	20100		0	0	0	1556	3082	2822	1304	0	292	0	122	0
4.27	246.145	245.138	[M+H]+	FALSE		C10H19N3O4	SmartFormula - mzdev: 0.0005 mSigma: Infinity,	20000		2042	0	488	574	354	200	2014	802	928	0	938	916
4.27	228.141	227.134	[M+H]+	FALSE						966	1086	0	722	0	128	2304	0	1024	1086	656	558
4.27	446.124	445.117	[M+H]+	TRUE		C10H15N13O8	SmartFormula - mzdev: 0.0006 mSigma: 20.85,	20100		5430	4498	2000	362	208	120	1468	780	398	2594	4170	1484
4.27	74.0252	75.0325	[M-H]-	TRUE		C2H5NO2	SmartFormula - mzdev: 0.0005 mSigma: Infinity,	20000		228	504	940	380	1204	262	346	594	510	558	1876	1034
4.27	294.181	586.348	[M+H+H]2+	FALSE						0	0	2466	0	138	326	868	950	0	466	508	850
4.27	308.69	615.366	[M+H+H]2+	FALSE		C18H41N21O4	SmartFormula - mzdev: 0.0003 mSigma: 27.25,	20100		472	0	1766	134	0	94	0	0	142	148	168	968
4.28	691.219	690.212	[M+H]+	FALSE		C18H32N18O8P2	SmartFormula - mzdev: -0.0008 mSigma: 29.60,	20100		0	0	0	296	1008	1044	0	0	0	0	0	0
4.28	282.178	281.171	[M+H]+	FALSE		C10H19N9O	SmartFormula - mzdev: -0.0001 mSigma: Infinity,	20000		0	0	0	0	0	0	1416	1608	1352	0	0	0
4.28	721.566	1445.15	[M-H-H]2-	TRUE		C34H34N33O28P3	SmartFormula - mzdev: 0.0002 mSigma: 5.83,	20200		0	0	0	2250	270	396	0	0	0	0	0	0
4.28	120.081	119.073	[M+H]+	FALSE		C8H9N	SmartFormula - mzdev: -0.0001 mSigma: Infinity,	20000		1352	1286	1646	910	602	600	1564	1776	1996	1380	1346	1372
4.28	231.098	232.106	[M-H]-	TRUE		C8H10N9	SmartFormula - mzdev: -0.0002 mSigma: Infinity,	20000		0	0	82	100	0	0	1198	480	446	134	334	0
4.28	501.788	500.781	[M+H]+	FALSE		C9H2N4O5PS7	SmartFormula - mzdev: -0.0001 mSigma: Infinity,	20000		1090	1240	2024	0	0	0	0	0	0	0	390	560
4.28	389.204	388.196	[M+H]+	FALSE		C17H32N4O2S2	SmartFormula - mzdev: -0.0002 mSigma: Infinity,	20000		360	558	686	336	144	180	1016	748	910	1170	780	994
4.28	360.048	361.056	[M-H]-	TRUE		C9H23N5S5	SmartFormula - mzdev: -0.0001 mSigma: Infinity,	20000		488	394	0	308	334	0	454	408	0	1002	418	0
4.28	608.02	609.027	[M-H]-	TRUE		C12H29N6O10S6	SmartFormula - mzdev: -0.0001 mSigma: 33.56,	20100		540	344	0	74	426	0	440	470	0	1306	576	0
4.28	687.335	1372.66	[M+H+H]2+	TRUE		C61H79N31O6P	SmartFormula - mzdev: -0.0005 mSigma: 27.38,	20100		2638	0	0	1492	0	0	0	0	0	1098	0	440
4.28	616.679	1847.02	[M+H+H2]3+	FALSE						282	654	1356	0	0	0	0	0	0	0	0	96
4.28	233.113	232.106	[M+H]+, [M+Na]+	TRUE		C9H16N2O5	SmartFormula - mzdev: -0.0001 mSigma: 11.02,	20200		0	0	246	586	292	144	22790	10334	7712	694	1270	892
4.29	96.9696	97.9769	[M-H]-	FALSE						1960	3506	11250	4568	4340	6872	820	1330	810	1542	5326	5892
4.29	298.101	297.094	[M+H]+	TRUE		C6H16N7O5P	SmartFormula - mzdev: -0.0009 mSigma: 17.38,	20100		806	574	458	516	196	318	1400	1116	1256	1098	424	460
4.29	54.0082	53.0009	[M+H]+	TRUE		C3HO	SmartFormula - mzdev: -0.0019 mSigma: Infinity,	10000		3222	2358	2312	2258	3006	2494	2380	2688	3124	2292	2508	2114
4.29	971.767	972.774	[M-H]-	TRUE						0	0	0	2612	654	1176	188	0	0	0	0	0
4.29	917.849	918.856	[M-H]-	TRUE		C23H6N8O27P3	SmartFormula - mzdev: 0.0007 mSigma: 24.95,	20100		0	0	0	4348	924	1160	0	0	0	0	146	0
4.29	225.098	224.091	[M+H]+	FALSE		C9H12N4O3	SmartFormula - mzdev: -0.0002 mSigma: Infinity,	20000		1730	526	508	1190	274	452	2616	1480	2032	1932	702	422
4.29	609.244	610.252	[M-H]-	TRUE		C13H40N16O6P2S	SmartFormula - mzdev: 0.0006 mSigma: 6.93,	20200		0	0	0	2518	1208	2190	634	164	0	228	0	0
4.29	70.0284	207.064	[M+H+H2]3+	TRUE						294	358	404	146	348	240	1608	944	0	310	498	384
4.29	276.118	275.11	[M+H]+	TRUE		C8H15N6O5	SmartFormula - mzdev: -0.0001 mSigma: Infinity,	20000		1266	762	0	706	0	0	1532	1100	1028	1622	0	838
4.29	217.048	218.055	[M-H]-	TRUE						534	170	498	236	122	392	1078	602	484	2166	370	0
4.29	534.917	535.924	[M-H]-	TRUE		C12H4N14O2S5	SmartFormula - mzdev: -0.0000 mSigma: Infinity,	20000		546	480	122	386	284	68	392	288	0	1198	536	248
4.29	232.166	231.159	[M+H]+	TRUE		C10H21N3O3	SmartFormula - mzdev: 0.0003 mSigma: Infinity,	20000		0	116	330	120	140	182	1358	1294	1510	0	228	246
4.29	93.0548	92.0476	[M+H]+	FALSE		C3H8O3	SmartFormula - mzdev: 0.0002 mSigma: 3.67,	20200		604	732	1150	0	0	144	322	124	430	246	1140	1866
4.29	1005.9	1006.91	[M-H]-	TRUE						0	0	0	2560	518	2004	242	0	0	0	0	0
4.29	60.044	59.0367	[M+H]+	FALSE		C2H5NO	SmartFormula - mzdev: -0.0004 mSigma: Infinity,	20000		2008	2038	2962	1018	1152	1560	5760	4080	4860	1998	2380	2738
4.29	285.167	284.16	[M+H]+	TRUE		C11H20N6O3	SmartFormula - mzdev: -0.0000 mSigma: Infinity,	20000		2658	918	404	2170	286	330	2242	1090	696	3164	652	556
4.29	559.308	558.301	[M+H]+	TRUE		C17H52NO16S	SmartFormula - mzdev: 0.0000 mSigma: Infinity,	20000		728	766	856	0	0	488	564	700	800	1558	1296	1328
4.3	221.092	220.085	[M+H]+	FALSE		C14H10N3	SmartFormula - mzdev: -0.0028 mSigma: 44.21,	10100		460	324	268	334	96	0	960	406	236	1068	264	110
4.3	74.0233	73.016	[M+H]+	FALSE		C2H3NO2	SmartFormula - mzdev: -0.0004 mSigma: Infinity,	20000		224	138	250	124	696	460	2480	1090	1102	474	342	486
4.3	273.167	272.16	[M+H]+	TRUE		C18H24S	SmartFormula - mzdev: 0.0003 mSigma: Infinity,	20000		946	1056	1416	1388	1046	1672	1162	1306	1454	1370	1334	1466
4.3	205.068	204.061	[M+H]+	FALSE		C12H12OS	SmartFormula - mzdev: -0.0000 mSigma: 44.46,	20100		1596	414	0	1042	852	952	1900	962	1270	3270	820	924
4.3	110.899	111.907	[M-H]-	TRUE						200	480	488	104	124	102	202	446	328	214	1330	716
4.3	101.024	102.032	[M-H]-	FALSE		C4H6O3	SmartFormula - mzdev: -0.0001 mSigma: Infinity,	20000		668	398	462	148	364	408	504	330	456	652	1316	546
4.3	400.146	401.154	[M-H]-	TRUE		C9H24N9O7P	SmartFormula - mzdev: -0.0000 mSigma: Infinity,	20000		852	750	0	0	0	0	94	286	0	658	1458	214
4.3	698.326	1394.64	[M+H+H]2+	TRUE		C64H101N8O20P3	SmartFormula - mzdev: 0.0001 mSigma: 2.63,	20200		4822	760	0	0	0	102	820	0	0	2260	708	0
4.3	84.0455	85.0527	[M-H]-	FALSE		C4H7NO	SmartFormula - mzdev: -0.0000 mSigma: Infinity,	20000		216	526	226	208	776	318	514	488	572	656	1560	1022
4.3	158.092	157.085	[M+H]+	FALSE						380	220	416	292	238	144	1554	382	168	200	266	130
4.3	468.107	467.099	[M+H]+	TRUE		C12H28N3O10P3	SmartFormula - mzdev: 0.0009 mSigma: 17.75,	20100		2952	1712	978	274	112	0	0	678	164	1526	1656	802
4.3	447.126	446.119	[M+H]+	TRUE		C15H27O13P	SmartFormula - mzdev: 0.0000 mSigma: Infinity,	20000		1108	892	0	84	0	0	430	226	0	688	644	0
4.3	245.043	246.05	[M-H]-	TRUE		C9H6N6O3	SmartFormula - mzdev: 0.0000 mSigma: Infinity,	20000		582	416	404	358	200	320	630	322	306	1252	442	330
4.3	748.386	747.379	[M+H]+	FALSE		C28H56N14O4PS2	SmartFormula - mzdev: 0.0000 mSigma: Infinity,	20000		1866	726	544	718	0	168	1618	0	0	1852	0	0
4.3	130.086	129.079	[M+H]+	FALSE						630	1284	1866	484	296	750	1610	1672	1672	1528	1744	1080
4.3	362.192	361.185	[M+H]+	FALSE		C11H30N4O7P	SmartFormula - mzdev: -0.0001 mSigma: Infinity,	20000		0	344	194	408	100	174	610	892	768	1632	638	540
4.31	402.235	401.228	[M+H]+	TRUE		C17H31N5O6	SmartFormula - mzdev: 0.0001 mSigma: Infinity,	20000		1654	564	854	0	304	402	2718	1066	302	2152	822	750
4.31	480.087	481.094	[M-H]-	FALSE		C20H23N2O8P2	SmartFormula - mzdev: 0.0009 mSigma: 25.97,	20100		680	646	426	76	0	0	334	70	0	576	1006	690
4.31	323.012	322.004	[M+H]+	TRUE		C7H16O8P2S	SmartFormula - mzdev: 0.0002 mSigma: 34.91,	20100		548	2022	1948	502	310	444	200	0	0	454	458	402
4.31	268.127	267.119	[M+H]+	FALSE		C9H19N2O7	SmartFormula - mzdev: 0.0002 mSigma: Infinity,	20000		768	624	278	194	88	42	1356	464	706	820	572	634
4.31	269.111	268.104	[M+H]+	FALSE		C16H16N2S	SmartFormula - mzdev: 0.0001 mSigma: Infinity,	20000		2590	1018	602	872	322	268	444	878	1036	2720	1120	1266
4.31	293.064	292.056	[M+H]+	TRUE		C10H8N6O5	SmartFormula - mzdev: 0.0007 mSigma: 13.54,	20200		3306	2474	1952	314	404	368	1608	1504	1270	1760	4966	3562
4.31	781.42	782.428	[M-H]-	FALSE		C23H66N11O14P2	SmartFormula - mzdev: 0.0010 mSigma: 46.34,	20100		0	446	0	0	136	0	0	0	0	1160	1064	666
4.31	248.118	247.11	[M+H]+	TRUE		C8H17N5O2S	SmartFormula - mzdev: 0.0001 mSigma: Infinity,	20000		0	0	0	1938	804	542	1396	1560	1864	80	664	742
4.32	851.322	852.329	[M-H]-	FALSE						404	442	0	924	424	754	1046	1014	1560	1290	996	154
4.32	271.151	270.144	[M+H]+	TRUE		C10H18N6O3	SmartFormula - mzdev: 0.0001 mSigma: 23.75,	20100		2424	804	528	1974	670	630	2034	1276	1064	3254	1040	848
4.32	43.0175	42.0103	[M+H]+	FALSE		C2H2O	SmartFormula - mzdev: -0.0003 mSigma: Infinity,	20000		408	662	596	450	520	578	1698	1214	928	750	1328	756
4.32	94.925	95.9323	[M-H]-	FALSE						9532	17362	20380	14662	19838	18652	10370	16532	16364	11180	30886	18760
4.32	353.266	352.258	[M+H]+	FALSE		C14H41O7P	SmartFormula - mzdev: -0.0002 mSigma: 15.91,	20100		330	526	0	596	612	446	210	458	272	486	1036	1416
4.32	170.067	169.06	[M+H]+	FALSE		C5H7N5O2	SmartFormula - mzdev: -0.0000 mSigma: Infinity,	20000		690	608	768	454	462	738	1480	1046	1362	1660	1436	1860
4.32	283.127	282.119	[M+H]+	FALSE		C17H18N2S	SmartFormula - mzdev: 0.0003 mSigma: Infinity,	20000		260	400	0	190	0	0	2232	394	0	374	322	124
4.32	303.144	302.136	[M+H]+	FALSE		C13H16N7O2	SmartFormula - mzdev: -0.0001 mSigma: Infinity,	20000		0	0	0	0	120	280	708	914	1202	226	172	0
4.32	186.024	187.031	[M-H]-	TRUE						0	0	0	394	754	1044	1078	2550	2234	0	170	334
4.32	229.118	228.111	[M+H]+	TRUE		C10H16N2O4	SmartFormula - mzdev: -0.0001 mSigma: Infinity,	20000		5246	2052	1724	2138	322	332	2054	2974	1690	5322	2866	2444
4.32	78.9591	79.9664	[M-H]-	TRUE						0	7134	0	0	0	17040	0	12798	13912	4262	5990	0
4.32	901.826	900.819	[M+H]+	TRUE						0	0	0	1852	716	1010	0	0	0	76	0	0
4.32	365.716	729.417	[M+H+H]2+	FALSE		C20H61N10O18	SmartFormula - mzdev: 0.0003 mSigma: 29.60,	20100		0	0	1654	0	108	0	0	286	220	0	0	0
4.33	399.017	398.009	[M+H]+	TRUE		C12H17O9P3	SmartFormula - mzdev: -0.0005 mSigma: 25.76,	20100		948	804	236	304	574	226	4942	4768	286	1424	910	0
4.33	216.134	215.127	[M+H]+	TRUE		C9H17N3O3	SmartFormula - mzdev: -0.0001 mSigma: Infinity,	20000		2204	1488	798	3294	656	700	3124	2102	2974	2836	1020	966
4.33	58.0647	57.0574	[M+H]+	FALSE		C3H7N	SmartFormula - mzdev: -0.0005 mSigma: Infinity,	20000		3256	2214	1652	1464	1064	1250	2328	1716	1546	3042	6944	1886
4.33	252.108	251.101	[M+H]+	FALSE						966	790	616	1136	556	242	780	848	740	1658	470	416
4.33	290.073	291.08	[M-H]-	TRUE		C20H9N3	SmartFormula - mzdev: 0.0002 mSigma: Infinity,	20000		1652	2258	2498	280	298	404	834	616	946	888	2114	2282
4.33	142.072	141.065	[M+H]+	FALSE						618	426	510	312	236	270	790	480	786	982	632	1018
4.33	288.107	287.1	[M+H]+	FALSE		C11H19N4OS2	SmartFormula - mzdev: -0.0000 mSigma: 28.01,	20100		1358	404	0	1804	314	98	1022	0	178	972	344	0
4.33	273.962	272.955	[M+H]+	FALSE		C7H2N2O8P	SmartFormula - mzdev: -0.0002 mSigma: 33.03,	20100		1350	962	394	3520	876	1074	1572	2208	1504	1988	3234	864
4.33	255.106	254.099	[M+H]+	TRUE		C8H12N7O3	SmartFormula - mzdev: -0.0006 mSigma: 14.90,	20200		828	1156	1692	0	0	326	0	0	0	0	1684	1820
4.33	61.9887	62.996	[M-H]-	TRUE						744	958	1054	0	482	410	370	348	568	422	818	366
4.33	442.266	441.259	[M+H]+, [M+Na]+	TRUE		C19H29N12O	SmartFormula - mzdev: -0.0001 mSigma: 20.99,	20100		4378	856	792	2936	180	464	5604	618	378	3880	1006	890
4.33	481.23	480.223	[M+H]+	FALSE		C16H44N6S5	SmartFormula - mzdev: -0.0000 mSigma: Infinity,	20000		272	0	0	0	0	0	404	712	614	1126	310	474
4.33	230.115	229.107	[M+H]+	TRUE		C10H11N7	SmartFormula - mzdev: -0.0001 mSigma: Infinity,	20000		1772	688	554	1680	428	282	2184	1216	854	1926	1244	590
4.33	452.962	451.955	[M+H]+	FALSE		C9H17N4O5PS5	SmartFormula - mzdev: 0.0007 mSigma: 32.97,	20100		1060	1814	1582	0	206	284	286	384	432	442	1276	1170
4.33	647.105	646.098	[M+H]+	FALSE		C25H12N17O4S	SmartFormula - mzdev: -0.0000 mSigma: Infinity,	20000		478	716	1068	0	0	0	0	0	156	0	842	1454
4.33	36.9672	113.923	[M-H-H2]3-	TRUE						0	0	0	872	1190	0	0	0	0	0	4026	3890
4.34	203.053	202.045	[M+H]+	TRUE		C12H10OS	SmartFormula - mzdev: 0.0001 mSigma: 40.12,	20100		0	0	0	0	7292	7334	0	9940	0	5676	35738	0
4.34	265.126	528.237	[M+H+H]2+	FALSE						0	0	0	0	0	0	1106	1058	1440	0	0	0
4.34	817.358	816.35	[M+H]+	FALSE						794	956	892	1476	912	1032	2128	1904	2824	1194	1876	1718
4.34	531.189	530.182	[M+H]+	TRUE		C22H34N3O8P2	SmartFormula - mzdev: -0.0003 mSigma: 28.73,	20100		2100	1496	1778	0	0	0	414	0	0	84	1942	1932
4.34	291.067	292.074	[M-H]-	TRUE		C8H21O7PS	SmartFormula - mzdev: -0.0004 mSigma: 28.56,	20100		5278	7826	9704	512	568	1214	2002	1648	2538	2718	7846	6678
4.34	207.098	206.091	[M+H]+	FALSE		C8H10N6O	SmartFormula - mzdev: -0.0009 mSigma: 37.20,	20100		686	1078	1110	788	186	422	224	960	1126	896	810	980
4.34	34.9701	35.9774	[M-H]-	TRUE						5006	6010	6516	1762	0	1584	2666	2662	0	3962	6324	5842
4.34	266.125	265.117	[M+H]+	TRUE		C7H18N6O3P	SmartFormula - mzdev: -0.0005 mSigma: 14.20,	20200		1980	990	0	2480	638	460	2290	1058	798	2448	732	350
4.34	233.078	234.086	[M-H]-	FALSE		C8H14N2O6	SmartFormula - mzdev: 0.0004 mSigma: Infinity,	20000		446	676	440	536	146	318	318	574	392	1116	396	644
4.34	68.0492	67.0419	[M+H]+	FALSE		C4H5N	SmartFormula - mzdev: -0.0003 mSigma: Infinity,	20000		1800	1018	772	1186	448	828	3064	1136	856	1666	1220	1026
4.34	152.996	154.003	[M-H]-	TRUE		C5H2N2O4	SmartFormula - mzdev: 0.0016 mSigma: 11.26,	10200		0	0	0	3566	0	10408	2068	7952	10224	2440	0	1038
4.34	793.362	794.37	[M-H]-	TRUE		C30H60N5O17S	SmartFormula - mzdev: -0.0010 mSigma: 7.34,	20200		1310	1566	1652	3968	1966	2344	4002	3598	5518	2914	3354	4244
4.34	192.049	191.042	[M+H]+	FALSE		C5H11N4S2	SmartFormula - mzdev: -0.0005 mSigma: Infinity,	20000		598	768	814	418	470	918	970	1218	826	1506	1052	1380
4.34	485.101	1452.28	[M+H+H2]3+	FALSE						0	0	0	0	0	0	0	728	1032	0	386	0
4.34	249.983	248.976	[M+H]+	FALSE						1178	766	374	656	416	80	948	570	396	802	578	340
4.34	257.074	256.067	[M+H]+	FALSE		C6H15N3O6P	SmartFormula - mzdev: -0.0028 mSigma: 12.20,	10200		706	754	484	458	318	404	286	514	622	1410	418	580
4.34	277.089	276.082	[M+H]+	TRUE		C7H12N6O6	SmartFormula - mzdev: 0.0002 mSigma: 19.43,	20100		85924	101736	112288	6478	7536	13642	25532	26140	30700	30020	106598	112844
4.34	144.102	143.094	[M+H]+	TRUE		C7H13NO2	SmartFormula - mzdev: -0.0002 mSigma: 11.19,	20200		0	84	256	1470	454	1916	3538	4472	3796	150	304	370
4.34	161.129	160.121	[M+H]+	TRUE		C7H16N2O2	SmartFormula - mzdev: 0.0002 mSigma: 5.85,	20200		0	0	0	1196	388	1410	2516	3538	4028	130	206	488
4.34	719.325	720.333	[M-H]-	TRUE		C26H43N17O6P	SmartFormula - mzdev: 0.0006 mSigma: 46.16,	20100		0	898	1140	788	534	650	280	426	614	1666	2094	2434
4.34	108.902	109.909	[M-H]-	FALSE						592	600	456	0	162	70	206	322	290	254	1332	1006
4.35	364.08	363.073	[M+H]+	FALSE		C11H19N6O2S3	SmartFormula - mzdev: -0.0001 mSigma: Infinity,	20000		0	0	0	0	0	102	838	1376	752	0	0	0
4.35	136.062	135.055	[M+H]+	FALSE		C5H5N5	SmartFormula - mzdev: 0.0000 mSigma: Infinity,	20000		664	326	470	1026	2170	1722	2068	1912	1810	1376	1438	1708
4.35	36.9671	37.9744	[M-H]-	FALSE						4248	4758	6040	954	0	1388	1934	2154	2396	2728	5116	5728
4.35	38.9626	37.9553	[M+H]+	FALSE						2948	3296	2442	2612	3094	2016	2636	3228	3112	2722	11612	3498
4.35	57.0695	56.0622	[M+H]+	FALSE		C4H8	SmartFormula - mzdev: -0.0004 mSigma: Infinity,	20000		530	510	558	408	686	836	648	698	598	460	1496	624
4.35	45.0329	44.0256	[M+H]+	FALSE						408	656	422	348	370	754	582	784	580	384	2324	806
4.35	75.044	74.0367	[M+H]+	FALSE						398	810	872	170	0	198	318	340	594	314	1250	0
4.35	59.0718	58.0645	[M+H]+	FALSE		C3H8N	SmartFormula - mzdev: -0.0011 mSigma: Infinity,	10000		366	424	422	284	128	120	376	182	78	218	4756	0
4.35	217.03	218.037	[M-H]-	TRUE		C15H6O2	SmartFormula - mzdev: 0.0003 mSigma: 15.51,	20100		2024	2162	2882	372	634	650	892	858	808	1516	2384	1298
4.35	110.071	109.064	[M+H]+	TRUE		C5H7N3	SmartFormula - mzdev: -0.0003 mSigma: 8.74,	20200		96	770	122	930	272	600	14896	6696	4910	738	1370	0
4.35	807.377	808.384	[M-H]-	FALSE		C18H55N19O15P	SmartFormula - mzdev: -0.0005 mSigma: 40.43,	20100		0	334	194	0	492	570	1206	640	1062	828	0	1068
4.35	301.142	300.134	[M+H]+	FALSE		C8H22N5O5S	SmartFormula - mzdev: 0.0002 mSigma: Infinity,	20000		224	742	782	886	218	788	1100	932	778	376	804	286
4.35	335.048	334.041	[M+H]+	TRUE		C9H10N4O10	SmartFormula - mzdev: 0.0010 mSigma: 19.87,	20100		5008	8492	10356	512	606	1142	1450	1808	2310	2052	8224	9282
4.35	289.07	290.077	[M-H]-	TRUE		C11H10N6O4	SmartFormula - mzdev: 0.0005 mSigma: 14.15,	20200		12672	19574	24162	1348	1478	2186	4164	4774	6256	7908	22674	22900
4.35	589.148	588.141	[M+H]+	FALSE		C16H38N3O12P4	SmartFormula - mzdev: 0.0004 mSigma: 24.68,	20100		760	1190	1966	0	0	0	0	0	0	194	1158	2026
4.35	349.025	350.032	[M-H]-	TRUE						672	992	1382	0	0	0	140	256	356	0	1442	1564
4.35	210.842	211.85	[M-H]-	TRUE						1284	2182	3138	864	1696	1364	1286	1346	1522	1622	1296	2746
4.35	326.759	327.767	[M-H]-	TRUE						750	906	1190	654	846	672	0	598	694	1014	802	800
4.35	300.94	301.947	[M-H]-	FALSE		C7H12NO2S5	SmartFormula - mzdev: -0.0002 mSigma: Infinity,	20000		0	0	0	228	438	374	678	736	1104	0	92	214
4.35	526.064	525.057	[M+H]+	FALSE		C13H20N8O9P3	SmartFormula - mzdev: 0.0004 mSigma: 22.94,	20100		1132	684	278	0	0	54	386	300	120	590	792	106
4.35	667.286	668.294	[M-H]-	FALSE		C14H41N18O11P	SmartFormula - mzdev: -0.0002 mSigma: 29.38,	20100		136	0	0	940	462	1034	108	174	0	0	0	0
4.35	215.033	216.04	[M-H]-	TRUE		C8H4N6O2	SmartFormula - mzdev: 0.0004 mSigma: 26.78,	20100		4968	6760	7524	670	1298	1332	2902	1816	1998	3532	6264	6474
4.35	171.149	170.142	[M+H]+	FALSE		C9H18N2O	SmartFormula - mzdev: -0.0000 mSigma: Infinity,	20000		402	856	1208	550	270	218	256	410	352	626	614	644
4.35	189.135	188.127	[M+H]+	TRUE		C7H16N4O2	SmartFormula - mzdev: -0.0001 mSigma: 11.42,	20200		0	0	0	388	176	456	12774	9058	9514	15506	7476	4078
4.35	170.092	169.085	[M+H]+	TRUE		C7H11N3O2	SmartFormula - mzdev: 0.0000 mSigma: 5.78,	20200		0	0	0	1952	510	826	35774	16226	12782	624	494	614
4.35	209.019	186.029	[M+Na]+, [M+H]+	TRUE		C7H2N6O	SmartFormula - mzdev: 0.0004 mSigma: 25.94,	20100		0	0	0	3220	9348	11822	5668	23990	24662	734	1528	1770
4.35	347.028	348.035	[M-H]-	TRUE		C9H11N5O8P	SmartFormula - mzdev: 0.0008 mSigma: 25.12,	20100		1070	1344	2434	0	0	50	236	188	518	306	1736	2150
4.36	474.256	473.249	[M+H]+	TRUE		C15H32N13O3P	SmartFormula - mzdev: 0.0000 mSigma: 18.63,	20100		2316	706	398	1190	140	0	1580	842	560	2882	524	520
4.36	242.981	243.988	[M-H]-	TRUE		C5H3N5O5P	SmartFormula - mzdev: 0.0008 mSigma: 25.47,	20100		0	0	0	676	2540	1820	2940	4064	4818	200	688	526
4.36	450.965	449.958	[M+H]+	FALSE						1060	1814	2314	144	262	320	46	318	300	354	1346	1436
4.36	46.0283	45.0211	[M+H]+	FALSE		CH3NO	SmartFormula - mzdev: -0.0004 mSigma: Infinity,	20000		482	272	312	226	410	484	1082	672	836	468	248	468
4.36	393.006	391.999	[M+H]+	TRUE		C15H10N2O7P2	SmartFormula - mzdev: 0.0028 mSigma: 39.71,	10100		1568	2636	3446	78	172	120	450	398	404	394	1856	2676
4.36	43.0538	42.0465	[M+H]+	FALSE						1024	1034	922	830	464	430	1158	722	658	1024	2122	628
4.36	60.0552	59.0479	[M+H]+	FALSE						166	290	976	102	148	194	2584	1432	1500	1658	3732	746
4.36	416.856	417.863	[M-H]-	FALSE						0	0	0	178	570	526	390	784	1344	0	92	152
4.36	123.055	244.096	[M+H+H]2+	FALSE						1078	348	496	1164	916	230	764	628	564	1100	572	584
4.36	253.118	252.11	[M+H]+	FALSE		C12H16N2O4	SmartFormula - mzdev: -0.0006 mSigma: 39.61,	20100		1310	572	276	150	196	0	0	768	906	0	0	0
4.36	281.113	280.106	[M+H]+	FALSE		C12H10N9	SmartFormula - mzdev: -0.0001 mSigma: 9.46,	20200		120	594	642	252	0	0	318	878	950	1308	222	210
4.36	558.594	559.601	[M-H]-	TRUE						496	582	1300	352	602	514	0	506	538	518	486	704
4.36	386.715	387.723	[M-H]-	TRUE						738	880	1450	242	538	714	296	556	532	754	822	870
4.36	444.674	445.681	[M-H]-	TRUE						1148	1070	1692	366	854	774	474	500	492	1086	664	1154
4.36	568.878	567.871	[M+H]+	FALSE		C13H11N7O3PS7	SmartFormula - mzdev: -0.0000 mSigma: Infinity,	20000		332	1238	814	0	0	146	0	142	370	360	518	772
4.36	318.167	317.16	[M+H]+	TRUE		C14H27N3OS2	SmartFormula - mzdev: 0.0001 mSigma: Infinity,	20000		754	866	394	982	188	260	1002	1352	1370	2236	906	1514
4.36	377.036	376.029	[M+H]+	TRUE		C8H9N8O8P	SmartFormula - mzdev: -0.0004 mSigma: 16.85,	20100		800	656	150	292	544	390	3262	3444	2716	1130	92	120
4.36	155.01	154.003	[M+H]+	FALSE		C5H2N2O4	SmartFormula - mzdev: 0.0014 mSigma: Infinity,	10000		474	460	432	328	742	1258	672	998	1406	468	646	942
4.36	418.853	419.86	[M-H]-	TRUE						0	0	0	0	684	526	428	1172	1344	0	0	0
4.36	510.92	509.913	[M+H]+	FALSE						368	676	1170	0	0	0	0	84	264	0	508	744
4.36	320.077	321.084	[M-H]-	TRUE		C9H16N5O6P	SmartFormula - mzdev: 0.0002 mSigma: 11.32,	20200		542	594	490	800	656	1830	2114	2448	2228	3624	774	1010
4.36	150.886	151.894	[M-H]-	TRUE						2770	3966	5710	1602	2466	2530	1326	3158	2730	2820	4986	6266
4.36	585.324	584.317	[M+H]+	TRUE		C18H54N11S5	SmartFormula - mzdev: -0.0000 mSigma: Infinity,	20000		2406	936	0	1446	548	0	1432	696	0	2418	362	0
4.36	113	111.992	[M+H]+	TRUE						0	0	0	626	1812	2630	920	4610	5666	94	330	502
4.37	189.135	188.127	[M+H]+	FALSE		C7H16N4O2	SmartFormula - mzdev: 0.0000 mSigma: 11.62,	20200		0	0	0	0	0	0	0	3620	0	7198	8576	0
4.37	187.108	372.201	[M+H+H]2+	FALSE						0	634	164	98	162	364	3502	2442	1638	888	0	668
4.37	322.075	323.082	[M-H]-	FALSE		C12H21O6P2	SmartFormula - mzdev: 0.0007 mSigma: 17.18,	20100		226	284	124	334	356	762	854	856	702	1104	234	456
4.37	668.362	667.355	[M+H]+	FALSE		C24H69N5OS7	SmartFormula - mzdev: -0.0000 mSigma: Infinity,	20000		102	232	0	518	0	0	782	0	0	1534	0	0
4.37	383.116	382.109	[M+H]+	TRUE		C10H18N6O10	SmartFormula - mzdev: 0.0003 mSigma: 17.87,	20100		3290	3778	5182	0	0	462	726	778	820	1358	3884	3802
4.37	176.992	175.985	[M+H]+	TRUE		C5H6NO2S2	SmartFormula - mzdev: 0.0012 mSigma: Infinity,	10000		670	992	1302	1078	2818	4080	1184	3682	3960	768	1796	2440
4.37	142.948	141.941	[M+H]+	FALSE						1086	3180	2938	4994	3398	3030	0	0	0	1136	1330	0
4.37	263.008	262.001	[M+H]+	FALSE		C6H6N4O6S	SmartFormula - mzdev: -0.0000 mSigma: 27.98,	20100		374	796	1378	0	162	166	282	288	304	290	830	1124
4.37	500.636	501.643	[M-H]-	TRUE		C31H83NO2	SmartFormula - mzdev: 0.0005 mSigma: Infinity,	20000		462	674	1102	382	602	700	352	382	516	802	276	578
4.37	200.859	199.852	[M+H]+	FALSE						468	1324	1264	562	1326	1006	390	726	0	790	836	910
4.37	138.053	137.046	[M+H]+	FALSE		C5H5N4O	SmartFormula - mzdev: -0.0000 mSigma: 18.90,	20100		2608	1028	834	1104	498	468	3450	1056	832	1076	1170	1054
4.37	34.9701	35.9774	[M-H]-	FALSE						0	0	0	0	0	0	2184	2250	2340	0	0	6622
4.37	244.978	245.985	[M-H]-	FALSE		C5H5N5O3PS	SmartFormula - mzdev: 0.0000 mSigma: Infinity,	20000		0	0	0	250	1274	798	1102	1262	1540	62	178	256
4.37	442.677	443.684	[M-H]-	TRUE						738	1048	1304	268	594	762	322	450	572	1074	852	536
4.37	92.928	93.9353	[M-H]-	TRUE						17298	22640	27900	20966	30584	27300	15070	21944	24294	25664	26610	29130
4.37	348.915	347.908	[M+H]+	FALSE						0	0	326	216	936	748	252	1240	884	0	0	106
4.37	404.877	403.869	[M+H]+	FALSE						0	0	0	0	646	484	0	1022	678	0	136	0
4.37	314.78	313.772	[M+H]+	FALSE						334	1440	1022	500	1264	1384	360	596	5388	942	838	830
4.37	261.011	260.004	[M+H]+	TRUE		C8H6NO9	SmartFormula - mzdev: -0.0005 mSigma: 18.23,	20100		1400	2138	3536	0	296	374	790	766	536	668	2494	2816
4.37	312.782	311.775	[M+H]+	FALSE						254	1440	1022	270	1264	762	266	490	600	706	422	966
4.37	270.107	269.099	[M+H]+	FALSE		C9H21N2O3S2	SmartFormula - mzdev: 0.0001 mSigma: Infinity,	20000		1236	550	230	738	200	90	2238	1026	1366	1014	290	294
4.37	217.105	216.097	[M+H]+	TRUE		C8H14N3O4	SmartFormula - mzdev: -0.0010 mSigma: 6.82,	20200		620	712	558	3912	3240	5162	2558	2754	3196	7364	8370	8856
4.38	203.053	202.045	[M+H]+	TRUE		C12H10OS	SmartFormula - mzdev: 0.0001 mSigma: 47.67,	20100		30882	0	48558	4442	5942	7868	12930	0	12012	15822	37760	42430
4.38	288.959	287.952	[M+H]+	TRUE		C9H8N2OS4	SmartFormula - mzdev: 0.0000 mSigma: 38.65,	20100		0	0	0	826	2402	1438	808	3250	2990	0	224	284
4.38	173.078	172.071	[M+H]+	FALSE		C6H10N3O3	SmartFormula - mzdev: -0.0011 mSigma: Infinity,	10000		170	258	276	956	884	1050	728	1132	996	1288	1444	1696
4.38	378.925	377.918	[M+H]+	FALSE		C18H4NOS4	SmartFormula - mzdev: 0.0000 mSigma: Infinity,	20000		588	1336	1824	0	218	216	222	174	332	400	1712	1114
4.38	208.106	207.098	[M+H]+	FALSE						216	0	148	60	74	0	1376	768	898	98	168	172
4.38	424.217	423.209	[M+H]+	FALSE		C12H34N5O9P	SmartFormula - mzdev: 0.0000 mSigma: Infinity,	20000		570	54	0	304	0	0	1078	226	0	910	224	186
4.38	318.97	317.962	[M+H]+	TRUE		C9H5NO10P	SmartFormula - mzdev: -0.0025 mSigma: 17.07,	10100		1168	2396	3598	0	258	366	570	438	452	860	2566	3044
4.38	305.157	304.15	[M+H]+	TRUE		C12H22N3O6	SmartFormula - mzdev: -0.0010 mSigma: 12.29,	20200		158	0	0	1042	946	986	546	508	572	1578	1738	2178
4.38	125.001	126.008	[M-H]-	TRUE		C4H2N2O3	SmartFormula - mzdev: 0.0015 mSigma: Infinity,	10000		1862	5264	2512	500	312	384	1964	2586	3022	0	0	0
4.38	340.148	339.14	[M+H]+	FALSE		C12H23N2O9	SmartFormula - mzdev: -0.0001 mSigma: 30.17,	20100		374	516	332	330	148	216	494	786	744	1344	660	836
4.38	489.254	488.247	[M+H]+	TRUE		C15H45N4O7PS2	SmartFormula - mzdev: -0.0001 mSigma: Infinity,	20000		1192	518	500	818	218	0	1010	756	0	1688	842	704
4.38	164.93	163.923	[M+H]+	TRUE						1510	3140	3148	9328	6252	6266	680	1204	0	1700	1124	0
4.38	222.889	221.881	[M+H]+	TRUE						452	844	868	2576	2016	1962	94	364	110	648	0	0
4.38	268.801	269.808	[M-H]-	TRUE						2628	3126	3996	2360	4390	3658	1582	2218	2502	3886	2622	3134
4.38	295.151	294.143	[M+H]+	FALSE		C12H26N2O2S2	SmartFormula - mzdev: -0.0003 mSigma: Infinity,	20000		108	0	0	62	0	0	0	0	0	0	544	1244
4.38	432.694	431.687	[M+H]+	FALSE						0	366	348	0	1068	738	0	0	284	416	0	410
4.38	346.918	345.911	[M+H]+	FALSE		C7H9NO5PS4	SmartFormula - mzdev: 0.0004 mSigma: 42.60,	20100		0	0	0	204	1148	876	436	1672	1776	0	192	0
4.38	504.63	505.637	[M-H]-	TRUE		C30H83NO3	SmartFormula - mzdev: -0.0004 mSigma: Infinity,	20000		470	598	1124	348	620	664	248	404	444	722	612	596
4.38	384.718	385.725	[M-H]-	TRUE						732	1082	1536	0	534	596	276	434	562	574	946	1178
4.38	266.804	267.811	[M-H]-	TRUE						1432	1940	2748	2360	4390	2274	802	2146	2228	3886	1108	1730
4.38	434.886	433.878	[M+H]+	FALSE						0	544	1060	0	0	0	78	132	138	212	446	274
4.38	494.843	493.836	[M+H]+	FALSE		C10H2N6O6S6	SmartFormula - mzdev: 0.0000 mSigma: Infinity,	20000		174	936	1148	0	132	184	118	0	166	150	660	758
4.38	254.824	253.816	[M+H]+	FALSE						522	1990	2506	1030	2450	3032	0	1782	1256	1530	1432	998
4.38	470.082	469.075	[M+H]+	FALSE		C8H24N9O6PS3	SmartFormula - mzdev: 0.0000 mSigma: Infinity,	20000		0	0	0	0	0	0	1720	1620	172	0	0	0
4.38	261.131	260.124	[M+H]+	TRUE		C8H16N6O4	SmartFormula - mzdev: 0.0003 mSigma: 15.63,	20100		98	0	372	3032	3382	4354	0	1542	1260	4480	5170	6820
4.38	376.928	375.921	[M+H]+	FALSE						648	1330	1824	0	156	132	246	0	384	278	1188	1316
4.38	366.057	365.05	[M+H]+	FALSE		C13H5N10O4	SmartFormula - mzdev: 0.0003 mSigma: 14.66,	20200		0	0	0	292	270	208	1446	2066	1576	210	0	94
4.39	284.003	282.996	[M+H]+	FALSE		C9H15O2S4	SmartFormula - mzdev: 0.0006 mSigma: 24.81,	20100		572	688	832	708	182	352	34	528	264	1368	418	450
4.39	284.124	283.117	[M+H]+	FALSE		C8H20N4O5P	SmartFormula - mzdev: -0.0001 mSigma: Infinity,	20000		108	0	130	106	0	0	1016	0	644	112	60	0
4.39	270.995	269.988	[M+H]+	FALSE		C8H14O2S4	SmartFormula - mzdev: -0.0001 mSigma: Infinity,	20000		0	0	0	68	218	160	1156	916	476	0	156	0
4.39	215.103	214.095	[M+H]+	FALSE		C9H14N2O4	SmartFormula - mzdev: 0.0001 mSigma: Infinity,	20000		112	322	88	272	0	258	1078	396	650	236	260	368
4.39	185.022	186.029	[M-H]-	TRUE		C7H2N6O	SmartFormula - mzdev: 0.0003 mSigma: 29.20,	20100		92	0	170	4604	13222	3826	19396	29980	35174	1668	2976	4692
4.39	280.847	279.84	[M+H]+	FALSE						86	284	504	1232	1214	1026	92	230	110	494	160	182
4.39	196.865	195.858	[M+H]+	FALSE						1150	2882	2706	1358	3258	3008	806	1598	1642	2364	2230	2238
4.39	256.821	255.813	[M+H]+	TRUE						34404	1990	2506	1030	3056	3854	478	1842	1330	2456	1972	1550
4.39	140.903	139.896	[M+H]+	FALSE						438	1082	922	470	1180	1264	0	0	0	772	578	696
4.39	119.049	118.042	[M+H]+	FALSE		C8H6O	SmartFormula - mzdev: -0.0002 mSigma: Infinity,	20000		1458	720	746	1058	354	356	1218	570	760	1516	826	958
4.39	249.013	248.006	[M+H]+	FALSE		C8H2N5O5	SmartFormula - mzdev: -0.0000 mSigma: 26.12,	20100		0	0	0	106	0	0	1704	1260	840	0	0	0
4.39	240.072	239.065	[M+H]+	FALSE		C14H11N2S	SmartFormula - mzdev: 0.0011 mSigma: 34.44,	10100		418	142	308	448	528	1072	890	916	1020	470	412	852
4.39	178.008	177.001	[M+H]+	TRUE		C9H5O2S	SmartFormula - mzdev: 0.0000 mSigma: Infinity,	20000		0	210	712	60	738	1370	0	0	1542	126	382	936
4.39	446.671	447.678	[M-H]-	TRUE		C30H87	SmartFormula - mzdev: -0.0024 mSigma: Infinity,	10000		458	700	1354	0	472	670	232	580	432	630	804	814
4.39	272.795	273.803	[M-H]-	FALSE						554	656	1036	364	1138	1098	450	946	674	970	978	604
4.39	357.213	356.206	[M+H]+	TRUE		C15H22N11	SmartFormula - mzdev: 0.0003 mSigma: 15.05,	20100		1330	664	112	1504	516	220	2374	656	560	1634	480	192
4.39	335.065	336.072	[M-H]-	TRUE		C10H11N9O3P	SmartFormula - mzdev: -0.0003 mSigma: 10.97,	20200		0	0	0	568	384	416	2226	1442	1730	0	166	106
4.39	372.738	371.731	[M+H]+	FALSE						242	656	886	346	1110	1066	180	368	748	674	490	582
4.39	281.04	280.032	[M+H]+	TRUE		C9H6N5O6	SmartFormula - mzdev: 0.0006 mSigma: 14.28,	20200		0	0	152	0	140	250	4790	3204	3172	0	0	0
4.39	138.907	137.899	[M+H]+	FALSE						0	1110	1500	1016	1752	1826	314	890	1102	774	1114	818
4.39	199.038	200.045	[M-H]-	TRUE		C8H4N6O	SmartFormula - mzdev: 0.0001 mSigma: Infinity,	20000		3090	4718	2798	0	0	0	596	196	254	0	0	0
4.4	246.974	245.967	[M+H]+	FALSE		C6H3N2O7P	SmartFormula - mzdev: -0.0007 mSigma: 16.98,	20100		0	0	0	324	1490	634	1416	1564	0	74	134	286
4.4	192.074	191.067	[M+H]+	TRUE		C6H11N2O5	SmartFormula - mzdev: 0.0002 mSigma: 7.36,	20200		0	0	0	620	96	334	8208	4048	4350	108	250	252
4.4	311.132	310.125	[M+H]+	FALSE		C10H20N3O8	SmartFormula - mzdev: 0.0000 mSigma: Infinity,	20000		104	0	0	262	168	170	3522	1480	1812	420	152	104
4.4	240.096	239.088	[M+H]+	TRUE		C8H19N2O2S2	SmartFormula - mzdev: -0.0004 mSigma: Infinity,	20000		0	0	76	0	482	742	3536	2400	2872	0	146	708
4.4	642.345	641.338	[M+H]+	FALSE		C18H51N12O9P2	SmartFormula - mzdev: 0.0004 mSigma: 31.83,	20100		1174	64	0	664	0	0	340	0	0	2212	460	552
4.4	210.954	211.962	[M-H]-	TRUE		C4H7NO3PS2	SmartFormula - mzdev: 0.0012 mSigma: Infinity,	10000		504	770	854	620	1740	1468	770	894	1402	420	1164	1286
4.4	368.046	367.039	[M+H]+	FALSE		C11H19N4O2S4	SmartFormula - mzdev: 0.0000 mSigma: Infinity,	20000		108	0	0	0	0	0	1360	0	204	184	0	0
4.4	244.87	243.863	[M+H]+	FALSE						140	202	254	1060	0	0	0	94	72	150	212	66
4.4	132.03	133.037	[M-H]-	FALSE		C4H7NO4	SmartFormula - mzdev: -0.0002 mSigma: Infinity,	20000		272	582	424	0	780	1176	100	618	1152	94	496	784
4.4	284.1	285.107	[M-H]-, [M+H]+	TRUE		C10H15N5O5	SmartFormula - mzdev: 0.0003 mSigma: 29.33,	20100		540	894	616	1792	1384	3162	2074	3060	2594	4924	0	1414
4.4	344.075	686.136	[M+H+H]2+	FALSE						0	0	300	390	224	280	0	0	2544	152	0	0
4.4	208.935	209.942	[M-H]-	TRUE						1458	972	1502	632	886	1542	624	582	792	1526	2340	1292
4.4	219.027	218.019	[M+H]+	FALSE		C5H15O3PS2	SmartFormula - mzdev: -0.0007 mSigma: 11.80,	20200		1268	1372	1496	146	618	494	818	888	834	966	2448	1490
4.4	353.04	354.047	[M-H]-	TRUE		C11H19N2O5PS2	SmartFormula - mzdev: 0.0000 mSigma: Infinity,	20000		0	0	0	128	274	94	1740	2392	1800	506	618	0
4.4	245.016	244.009	[M+H]+	TRUE		C6H4N4O7	SmartFormula - mzdev: 0.0009 mSigma: 22.26,	20100		5938	5520	3574	0	0	0	418	0	0	0	0	0
4.4	206.894	205.886	[M+H]+	TRUE						1052	1992	1024	1024	1708	2396	322	398	596	1272	954	558
4.4	502.632	503.639	[M-H]-	TRUE						562	742	1338	184	818	844	324	502	616	934	630	816
4.4	165.055	164.047	[M+H]+, [M+NH4]+	TRUE		C9H8O3	SmartFormula - mzdev: 0.0001 mSigma: 8.74,	20200		10640	7232	4462	11590	2316	1768	8936	4688	5266	16560	6326	7202
4.4	156.955	155.948	[M+H]+	FALSE						178	284	484	80	0	0	1674	446	2290	1378	2590	1876
4.4	199.99	397.966	[M+H+H]2+	TRUE						0	212	546	0	866	1058	0	866	1118	0	218	0
4.4	137.069	136.061	[M+H]+	FALSE		C4H10NO4	SmartFormula - mzdev: 0.0003 mSigma: Infinity,	20000		106	76	66	146	108	172	1508	1026	272	132	160	200
4.4	330.109	329.102	[M+H]+	FALSE		C9H15N9O3S	SmartFormula - mzdev: -0.0000 mSigma: Infinity,	20000		0	0	0	72	180	218	784	1110	902	84	126	0
4.4	303.021	302.014	[M+H]+	TRUE		C8H6N4O9	SmartFormula - mzdev: 0.0005 mSigma: 17.42,	20100		0	0	0	382	534	374	6324	6232	4448	0	0	0
4.4	257.043	258.05	[M-H]-	TRUE		C7H15O8P	SmartFormula - mzdev: 0.0000 mSigma: 12.29,	20200		0	0	118	0	286	254	7754	5556	5182	0	0	0
4.4	251.029	250.022	[M+H]+	TRUE		C8H4N5O5	SmartFormula - mzdev: 0.0007 mSigma: 10.67,	20200		4372	4404	3916	990	2310	2496	7990	7906	7514	2798	4300	5664
4.4	59.0143	60.0215	[M-H]-	TRUE		C2H4O2	SmartFormula - mzdev: 0.0004 mSigma: Infinity,	20000		1158	1086	1042	398	296	490	438	242	602	696	1612	1442
4.4	147.044	146.037	[M+H]+	FALSE		C9H6O2	SmartFormula - mzdev: 0.0003 mSigma: Infinity,	20000		1320	750	574	1328	358	376	1412	502	444	1866	808	718
4.4	62.9813	61.974	[M+H]+	TRUE						0	1084	1222	0	150	840	4684	5702	6548	3222	4598	4160
4.41	306.214	305.207	[M+H]+	FALSE		C12H27N5O4	SmartFormula - mzdev: 0.0005 mSigma: Infinity,	20000		0	0	0	0	0	0	736	168	362	1518	960	228
4.41	412.17	411.163	[M+H]+	FALSE		C12H26N7O7P	SmartFormula - mzdev: -0.0001 mSigma: Infinity,	20000		0	0	232	0	0	0	0	0	0	1188	298	252
4.41	254.9	253.893	[M+H]+	FALSE		C5H3O4PS3	SmartFormula - mzdev: -0.0004 mSigma: Infinity,	20000		440	372	340	1340	564	534	142	82	68	304	184	162
4.41	62.9644	63.9717	[M-H]-	TRUE						1456	3232	2220	2966	1940	3588	2254	2478	2846	820	1706	994
4.41	228.022	227.014	[M+H]+	FALSE		C6H12O5PS	SmartFormula - mzdev: 0.0001 mSigma: Infinity,	20000		912	480	96	324	0	50	1080	0	122	0	296	0
4.41	176.01	175.002	[M+H]+	FALSE		C9H3O4	SmartFormula - mzdev: -0.0009 mSigma: 7.68,	20200		366	212	0	232	0	0	1082	158	0	216	232	0
4.41	253.01	254.017	[M-H]-	FALSE		C8H8N5OS2	SmartFormula - mzdev: -0.0002 mSigma: Infinity,	20000		0	0	154	0	2256	1112	2634	3118	3100	140	140	228
4.41	488.25	487.243	[M+H]+	TRUE		C24H33N5O6	SmartFormula - mzdev: 0.0001 mSigma: Infinity,	20000		3514	862	0	2606	440	0	2462	1066	0	4860	1010	548
4.41	510.232	509.225	[M+H]+	FALSE		C24H45O3S4	SmartFormula - mzdev: 0.0000 mSigma: Infinity,	20000		990	0	0	1066	0	0	1764	1154	1522	1846	298	0
4.41	240.133	239.126	[M+H]+	FALSE		C9H15N6O2	SmartFormula - mzdev: 0.0004 mSigma: Infinity,	20000		146	226	200	110	224	0	1250	896	1092	290	202	434
4.41	256.933	255.925	[M+H]+	FALSE		C8H4N2S4	SmartFormula - mzdev: -0.0003 mSigma: Infinity,	20000		0	498	538	368	1344	998	206	826	678	434	660	882
4.41	273.011	272.004	[M+H]+	TRUE		C7H4N4O8	SmartFormula - mzdev: 0.0008 mSigma: 6.65,	20200		9892	10390	11462	4050	5068	7360	17302	18906	19008	7378	13120	14730
4.41	361.041	360.034	[M+H]+	FALSE		C10H19NO7PS2	SmartFormula - mzdev: -0.0001 mSigma: Infinity,	20000		0	0	0	410	0	688	1226	1424	1360	0	0	196
4.41	413.266	412.259	[M+H]+	FALSE		C16H46NO4S3	SmartFormula - mzdev: -0.0000 mSigma: Infinity,	20000		364	186	312	948	1454	1116	832	1168	796	0	846	994
4.41	337.044	338.051	[M-H]-	TRUE		C13H6N8O4	SmartFormula - mzdev: -0.0001 mSigma: Infinity,	20000		0	0	0	816	728	1236	2042	3394	4192	334	384	424
4.41	276.832	277.839	[M-H]-	FALSE						508	700	746	758	1288	1304	160	442	350	1442	574	286
4.41	340.998	339.991	[M+H]+	FALSE		C15H8N4S3	SmartFormula - mzdev: -0.0001 mSigma: Infinity,	20000		1516	1326	1846	672	668	636	1764	1964	1762	842	1768	1568
4.41	231	229.993	[M+H]+	TRUE		C7H4NO8	SmartFormula - mzdev: -0.0005 mSigma: 21.18,	20100		0	0	190	3216	24396	8076	21992	20630	16524	0	1466	2024
4.41	217.12	218.127	[M-H]-	FALSE		C9H18N2O4	SmartFormula - mzdev: 0.0002 mSigma: Infinity,	20000		460	824	1128	384	330	328	318	492	650	626	190	652
4.41	219.134	218.127	[M+H]+	FALSE		C9H18N2O4	SmartFormula - mzdev: 0.0002 mSigma: Infinity,	20000		1036	942	608	288	0	0	958	1012	1098	1844	638	0
4.41	383.023	382.016	[M+H]+	FALSE		C13H8N3O11	SmartFormula - mzdev: 0.0002 mSigma: 25.08,	20100		0	0	0	916	944	1160	2798	2622	3442	242	226	658
4.41	300.117	299.11	[M+H]+	TRUE						0	0	0	116	98	180	1052	896	1028	0	146	0
4.41	216.923	215.915	[M+H]+	TRUE						3862	4538	3344	6262	6554	8060	1186	1864	1738	4386	2204	2076
4.41	154.947	155.955	[M-H]-	FALSE						668	746	480	1036	726	992	296	378	524	814	918	464
4.41	238.025	239.032	[M-H]-	FALSE		C7H12O7P	SmartFormula - mzdev: 0.0003 mSigma: Infinity,	20000		452	558	202	1110	172	0	360	202	230	986	336	340
4.41	865.879	866.886	[M-H]-	TRUE		C22H10N6O26P3	SmartFormula - mzdev: 0.0001 mSigma: 26.47,	20100		0	0	0	18624	438	1376	0	62	0	124	0	682
4.41	295.02	296.027	[M-H]-	FALSE		C13H13O4PS	SmartFormula - mzdev: 0.0002 mSigma: 28.21,	20100		402	784	612	462	732	430	1064	1938	1800	810	1430	1010
4.41	352.898	351.89	[M+H]+	FALSE						960	1064	1506	1484	2076	1706	414	618	528	1512	912	874
4.41	160.035	159.027	[M+H]+	TRUE		C4H5N3O4	SmartFormula - mzdev: -0.0007 mSigma: 8.89,	20200		13486	4940	1002	6208	872	642	12772	2432	1324	3210	2684	2122
4.42	296.009	295.002	[M+H]+	TRUE		C13H4N4O3P	SmartFormula - mzdev: 0.0001 mSigma: Infinity,	20000		3520	1738	442	2206	352	170	4880	576	486	1530	1040	458
4.42	287.053	288.06	[M-H]-	FALSE		C11H16N2O3S2	SmartFormula - mzdev: -0.0002 mSigma: Infinity,	20000		124	170	184	212	0	334	662	876	1142	144	182	892
4.42	218.936	217.929	[M+H]+	FALSE		C5HNO5PS	SmartFormula - mzdev: -0.0021 mSigma: 29.31,	10100		976	1048	898	1772	1490	2154	746	780	820	1232	1828	690
4.42	439.19	438.182	[M+H]+	FALSE		C14H32NO14	SmartFormula - mzdev: 0.0001 mSigma: Infinity,	20000		0	202	0	0	0	86	1650	1818	2034	518	80	524
4.42	262.135	261.128	[M+H]+	TRUE		C11H21N2O3S	SmartFormula - mzdev: 0.0003 mSigma: Infinity,	20000		0	0	0	606	406	682	104	0	194	680	1040	1082
4.42	165.013	164.006	[M+H]+	TRUE		C5H2N5S	SmartFormula - mzdev: 0.0030 mSigma: 26.01,	10100		3242	2952	4734	596	616	502	1062	798	700	1098	3340	2862
4.42	78.9592	79.9665	[M-H]-	TRUE						7886	16210	9910	10448	12016	10892	10406	11036	11916	4108	9242	11260
4.42	408.985	407.978	[M+H]+	FALSE		C7H8N9O6P2S	SmartFormula - mzdev: -0.0006 mSigma: 27.99,	20100		1484	1576	1506	0	772	1552	1948	2400	2554	974	1376	1958
4.42	420.885	419.877	[M+H]+	FALSE		C8H7NO9PS4	SmartFormula - mzdev: 0.0028 mSigma: 45.85,	10100		1232	1182	992	1058	1480	1820	476	676	648	1398	880	1230
4.42	308.7	615.386	[M+H+H]2+	FALSE						812	1448	1092	380	294	408	226	640	686	626	454	706
4.42	284.991	285.998	[M-H]-	TRUE		C7H5N5O6P	SmartFormula - mzdev: 0.0003 mSigma: 34.89,	20100		1266	1704	1998	776	554	1142	1282	1466	1476	1006	1396	1418
4.42	206.941	205.933	[M+H]+	TRUE		C5H2O5S2	SmartFormula - mzdev: -0.0010 mSigma: Infinity,	10000		1774	4098	3834	2208	2054	1342	136	0	0	1300	2752	1028
4.42	253.093	254.1	[M-H]-	TRUE		C9H18O8	SmartFormula - mzdev: -0.0002 mSigma: 12.44,	20200		1588	1908	1464	544	640	482	976	920	1338	1256	2966	2674
4.42	198.974	175.985	[M+Na]+, [M+K]+	TRUE		C5H5O5P	SmartFormula - mzdev: -0.0024 mSigma: 8.28,	10200		6754	14588	15676	12770	24778	29622	19952	24522	26920	10766	12942	17632
4.42	420.148	419.14	[M+H]+	TRUE		C9H24N8O9P	SmartFormula - mzdev: 0.0000 mSigma: Infinity,	20000		0	0	0	278	522	624	2064	1914	2788	160	90	230
4.42	119.035	120.042	[M-H]-	FALSE		C4H8O4	SmartFormula - mzdev: -0.0000 mSigma: 15.83,	20100		2506	2946	3648	1518	800	1482	1032	834	790	222	4292	4794
4.42	184.959	183.951	[M+H]+	FALSE		C6H2NO2S2	SmartFormula - mzdev: -0.0014 mSigma: Infinity,	10000		602	1464	1752	576	334	492	0	0	0	622	1294	332
4.42	203.053	202.045	[M+H]+, [M+Na]+	TRUE		C6H8N3O5	SmartFormula - mzdev: -0.0011 mSigma: 2.51,	10200		0	39348	0	0	0	0	9648	0	11178	0	5848	43078
4.42	124.937	123.93	[M+H]+	FALSE						990	2764	4412	1356	1780	918	0	350	0	1044	2112	936
4.42	89.0245	90.0317	[M-H]-	FALSE		C3H6O3	SmartFormula - mzdev: 0.0001 mSigma: 8.35,	20200		5212	6266	6616	1034	1836	2700	1788	1100	2080	5792	9212	7276
4.42	158.044	157.037	[M+H]+	FALSE		C6H7NO4	SmartFormula - mzdev: -0.0005 mSigma: Infinity,	20000		88	420	224	488	408	540	866	1078	1234	420	680	830
4.43	900.857	901.864	[M-H]-	FALSE						446	0	810	1072	1012	2008	624	738	786	570	728	862
4.43	880.852	881.859	[M-H]-	FALSE		C44H122N4O5PS2	SmartFormula - mzdev: -0.0000 mSigma: Infinity,	20000		340	0	424	0	1042	992	328	562	0	422	390	412
4.43	923.821	924.828	[M-H]-	FALSE						0	708	798	944	1024	1092	588	722	548	792	796	588
4.43	624.847	623.84	[M+H]+	FALSE		C15H4N12OS8	SmartFormula - mzdev: -0.0001 mSigma: Infinity,	20000		0	680	624	554	1000	844	302	340	264	818	640	298
4.43	565.981	564.973	[M+H]+	FALSE		C20H11N3O13S2	SmartFormula - mzdev: 0.0000 mSigma: Infinity,	20000		1232	844	334	806	0	0	1176	0	384	1316	0	540
4.43	170.944	171.951	[M-H]-	FALSE						964	960	1436	1044	930	814	520	592	550	690	1008	862
4.43	424.945	425.953	[M-H]-	FALSE		C11H9NO13PS	SmartFormula - mzdev: -0.0004 mSigma: 29.04,	20100		688	884	606	1226	1596	2136	1376	1726	1506	1180	1388	1946
4.43	470.924	469.917	[M+H]+	FALSE		C13H4N5O9S3	SmartFormula - mzdev: 0.0000 mSigma: Infinity,	20000		924	1232	1134	1256	2144	2482	1890	2130	1532	1134	1156	1414
4.43	492.933	493.94	[M-H]-	FALSE		C20H6N3O7P2S	SmartFormula - mzdev: -0.0000 mSigma: Infinity,	20000		506	716	1280	1406	1384	1654	1508	1166	1190	826	980	1686
4.43	488.873	487.865	[M+H]+	FALSE						406	616	1004	962	560	884	320	260	282	530	598	200
4.43	564.973	563.966	[M+H]+	FALSE		C26H6N4O8P2	SmartFormula - mzdev: -0.0006 mSigma: 35.52,	20100		1130	1178	1044	0	0	158	188	0	0	410	710	408
4.43	782.831	783.838	[M-H]-	FALSE						690	640	1106	906	1702	742	380	568	620	924	906	848
4.43	226.045	225.038	[M+H]+	TRUE		C6H5N6O4	SmartFormula - mzdev: 0.0002 mSigma: 17.43,	20100		14182	7902	4500	11664	1666	1080	11326	3822	3224	15386	6174	6044
4.43	352.042	351.035	[M+H]+	FALSE		C14H5N7O5	SmartFormula - mzdev: -0.0008 mSigma: 24.52,	20100		340	0	348	830	480	748	1666	1282	1766	622	972	1894
4.43	135.003	133.996	[M+H]+	FALSE		C3H6N2S2	SmartFormula - mzdev: -0.0017 mSigma: Infinity,	10000		1556	1598	2094	360	308	428	808	256	530	796	1676	1374
4.43	510.881	511.888	[M-H]-	TRUE		C21H5O8PS3	SmartFormula - mzdev: -0.0000 mSigma: Infinity,	20000		662	1214	1654	1600	2066	1154	712	544	866	1456	988	948
4.43	415.195	416.202	[M-H]-	FALSE		C16H28N6O7	SmartFormula - mzdev: 0.0001 mSigma: Infinity,	20000		0	306	294	142	0	102	1040	1498	1678	196	342	578
4.43	428.997	427.989	[M+H]+	FALSE		C18H12N4OS4	SmartFormula - mzdev: -0.0000 mSigma: Infinity,	20000		980	1296	948	0	140	124	0	0	156	108	748	738
4.43	504.95	503.943	[M+H]+	FALSE		C15H10N2O12P2S	SmartFormula - mzdev: 0.0000 mSigma: Infinity,	20000		960	1118	744	0	168	142	312	216	206	420	630	460
4.43	300.989	299.982	[M+H]+	FALSE		C12H3N3O5P	SmartFormula - mzdev: 0.0008 mSigma: 13.61,	20200		946	1102	864	66	296	226	240	152	192	376	528	614
4.43	496.985	495.978	[M+H]+	FALSE		C10H4N13O8P2	SmartFormula - mzdev: -0.0001 mSigma: 24.82,	20100		828	1128	938	88	112	194	0	0	0	262	430	542
4.43	374.024	373.016	[M+H]+	FALSE		C13H5N6O8	SmartFormula - mzdev: -0.0006 mSigma: 18.90,	20100		648	674	658	1830	1232	1976	2834	2598	3426	1490	1884	3208
4.43	451.989	450.982	[M+H]+	FALSE		C12H11N3O12P2	SmartFormula - mzdev: 0.0000 mSigma: Infinity,	20000		1726	784	342	1274	216	0	1334	0	0	1460	500	408
4.43	368.976	367.968	[M+H]+	FALSE		C12H5N2O10P	SmartFormula - mzdev: 0.0003 mSigma: 46.10,	20100		1100	1336	1448	86	304	130	420	334	468	552	548	792
4.43	194.068	149.07	[M+COOH]-, [M-H]-	TRUE		C6H7N5	SmartFormula - mzdev: 0.0001 mSigma: Infinity,	20000		412	450	420	1548	1414	3098	1396	1770	2256	5424	1702	1510
4.43	556.859	555.852	[M+H]+	FALSE						374	240	692	758	934	1084	252	474	0	612	502	238
4.43	102.957	103.964	[M-H]-	FALSE						9526	8972	11440	13842	14384	18240	4822	7420	8480	14532	12478	10092
4.43	152.996	154.003	[M-H]-	TRUE		C5H2N2O4	SmartFormula - mzdev: 0.0015 mSigma: 10.99,	10200		4650	8008	9860	6198	10074	12650	10966	11300	13788	5786	6672	16218
4.43	104.992	103.985	[M+H]+	FALSE						1616	2376	2316	416	252	248	768	404	734	538	1622	1938
4.43	308.954	307.947	[M+H]+	FALSE		C8H6O9P2	SmartFormula - mzdev: -0.0017 mSigma: 15.19,	10100		1460	2198	1754	92	102	242	396	276	418	666	1118	958
4.43	248.054	249.061	[M-H]-	TRUE		C9H13O8	SmartFormula - mzdev: 0.0000 mSigma: Infinity,	20000		0	542	0	1290	388	76	1418	432	184	1604	706	652
4.43	240.967	239.96	[M+H]+	FALSE		C8H2NO6S	SmartFormula - mzdev: -0.0005 mSigma: 33.32,	20100		2490	4064	3146	368	530	484	0	580	592	1302	2388	2126
4.43	240.929	241.936	[M-H]-	FALSE		C9H6S4	SmartFormula - mzdev: 0.0008 mSigma: Infinity,	20000		884	716	1028	788	1376	1346	188	400	456	836	654	806
4.43	486.232	487.239	[M-H]-	FALSE		C16H25N17O2	SmartFormula - mzdev: 0.0008 mSigma: 18.60,	20100		308	0	0	258	160	0	1038	1610	1362	634	0	340
4.43	362.019	361.012	[M+H]+	TRUE		C12H13NO8P2	SmartFormula - mzdev: 0.0004 mSigma: 15.04,	20100		5756	3116	1566	4472	556	620	5498	1224	1014	6902	2082	1814
4.43	282.957	283.965	[M-H]-	FALSE		C7H3N5O4PS	SmartFormula - mzdev: 0.0004 mSigma: Infinity,	20000		886	2250	290	0	0	0	0	0	0	0	76	0
4.43	350.944	351.952	[M-H]-	FALSE		C8H17O3PS5	SmartFormula - mzdev: -0.0002 mSigma: Infinity,	20000		598	2302	456	0	0	0	0	0	0	0	0	0
4.43	192.988	193.995	[M-H]-	FALSE		C5H8NO3S2	SmartFormula - mzdev: 0.0006 mSigma: Infinity,	20000		764	1680	242	0	98	0	242	0	178	0	84	0
4.43	350.996	349.989	[M+H]+	FALSE		C10H2N6O9	SmartFormula - mzdev: 0.0007 mSigma: 15.38,	20100		690	78	116	1318	814	1192	1738	1320	1834	1308	636	1240
4.43	390.187	389.18	[M+H]+	FALSE						284	672	394	524	190	172	620	614	470	1860	366	558
4.43	308.096	307.089	[M+H]+	TRUE		C9H15N4O8	SmartFormula - mzdev: 0.0001 mSigma: 12.47,	20200		722	970	562	1996	1378	2986	3140	3290	2832	5574	1418	2494
4.43	578.869	579.876	[M-H]-	FALSE						502	1132	1926	1358	1432	1478	470	782	626	1486	992	916
4.43	266.962	265.955	[M+H]+	TRUE		C6H5NO7PS	SmartFormula - mzdev: 0.0021 mSigma: 45.46,	10100		1388	2942	2440	2276	3916	4740	3144	4296	4716	2040	3022	3324
4.43	238.932	239.939	[M-H]-	TRUE						1744	2804	2252	3220	2744	2576	642	1278	1472	2898	2332	2304
4.43	140.068	139.061	[M+H]+	FALSE						4146	3394	1366	1866	1602	938	2198	1030	1006	1832	1278	708
4.43	233.001	231.993	[M+H]+	FALSE		C8H2N5O2S	SmartFormula - mzdev: 0.0006 mSigma: 26.00,	20100		1768	2574	2914	418	214	448	970	632	924	958	1474	1634
4.44	306.919	307.926	[M-H]-	TRUE		C8H8N2OS5	SmartFormula - mzdev: 0.0022 mSigma: 43.72,	10100		1794	2000	4010	2854	3952	2514	944	1764	938	2792	1642	2202
4.44	172.98	171.973	[M+H]+	FALSE		C5H2NO4S	SmartFormula - mzdev: 0.0024 mSigma: Infinity,	10000		1100	1710	1536	212	220	172	630	180	258	680	1304	1110
4.44	334.949	333.942	[M+H]+	TRUE		C9H5NO9PS	SmartFormula - mzdev: -0.0003 mSigma: 42.48,	20100		2980	4490	5748	4728	8382	9726	5732	8306	9388	4302	4434	6306
4.44	444.929	443.922	[M+H]+	FALSE		C14H8N2O7S4	SmartFormula - mzdev: 0.0001 mSigma: Infinity,	20000		1624	1916	1324	138	0	0	438	0	222	166	922	784
4.44	538.911	537.904	[M+H]+	FALSE		C13H20N3O2S9	SmartFormula - mzdev: -0.0000 mSigma: Infinity,	20000		1296	1964	1422	1872	2962	3502	2146	2998	2662	1296	1916	1848
4.44	361.01	360.002	[M+H]+	FALSE		C7H15N5O4PS3	SmartFormula - mzdev: 0.0000 mSigma: Infinity,	20000		2864	2862	2314	268	548	324	1038	288	670	1256	1506	2426
4.44	376.942	375.935	[M+H]+	FALSE		C9H4N3O10P2	SmartFormula - mzdev: -0.0027 mSigma: 20.80,	10100		1664	2294	1492	94	208	84	474	264	252	392	1582	1034
4.44	442.894	443.901	[M-H]-	FALSE		C7H13N2O8PS5	SmartFormula - mzdev: -0.0001 mSigma: 45.67,	20100		810	1330	2112	2136	2080	1718	378	670	676	1332	954	1214
4.44	308.199	307.192	[M+H]+	FALSE		C14H30NO4P	SmartFormula - mzdev: 0.0008 mSigma: 18.74,	20100		0	2406	0	0	0	0	0	0	0	0	1286	2030
4.44	384.068	383.061	[M+H]+	FALSE		C13H7N10O5	SmartFormula - mzdev: 0.0005 mSigma: 14.64,	20200		0	0	40	372	272	152	2194	1456	1876	0	162	0
4.44	180.066	181.073	[M-H]-	TRUE		C9H11NO3	SmartFormula - mzdev: 0.0001 mSigma: 13.71,	20200		1982	900	164	2118	210	150	1540	564	476	2916	1022	990
4.44	374.906	375.914	[M-H]-	FALSE						1038	1296	2160	2034	1830	1548	540	774	592	1656	1076	1236
4.44	560.92	561.928	[M-H]-	FALSE		C17H7O20P	SmartFormula - mzdev: 0.0006 mSigma: 44.20,	20100		498	468	870	1002	1806	1828	906	1130	1192	1050	896	1064
4.44	402.937	401.93	[M+H]+	FALSE		C16H5NO6PS2	SmartFormula - mzdev: 0.0000 mSigma: Infinity,	20000		708	712	830	502	1272	1394	920	1040	1264	578	536	998
4.44	606.899	605.891	[M+H]+	FALSE		C16H17NO10PS6	SmartFormula - mzdev: 0.0001 mSigma: Infinity,	20000		592	942	1130	1292	2208	1686	940	1470	1506	750	1112	1378
4.44	646.857	647.864	[M-H]-	FALSE		C18H4N10O6S6	SmartFormula - mzdev: -0.0000 mSigma: Infinity,	20000		824	978	1224	1518	1282	1282	504	716	540	1354	854	1176
4.44	111.02	112.027	[M-H]-	TRUE		C4H4N2O2	SmartFormula - mzdev: -0.0001 mSigma: Infinity,	20000		390	550	462	1434	716	1468	2172	2368	3078	994	1082	1370
4.44	674.883	673.876	[M+H]+	FALSE		C16H4N9O14S4	SmartFormula - mzdev: -0.0000 mSigma: Infinity,	20000		730	964	802	230	1266	1628	1064	1536	1094	668	0	1024
4.44	291.093	290.086	[M+H]+	FALSE		C15H16NO3S	SmartFormula - mzdev: 0.0006 mSigma: 33.01,	20100		1502	366	210	594	208	280	1178	502	506	1028	548	748
4.44	714.843	715.85	[M-H]-	TRUE		C40H113N3O3S	SmartFormula - mzdev: 0.0000 mSigma: Infinity,	20000		544	1046	1158	1386	1138	1210	516	642	684	1310	1410	846
4.44	110.985	111.992	[M-H]-	TRUE						0	0	0	3064	5906	9536	4472	3518	3694	1620	1210	166
4.44	850.819	851.827	[M-H]-	FALSE						468	252	1128	986	942	990	304	540	342	894	504	530
4.44	406.05	405.043	[M+H]+	FALSE		C24H10N2O3P	SmartFormula - mzdev: -0.0000 mSigma: Infinity,	20000		0	0	0	422	574	602	1908	1308	1538	0	0	342
4.44	174.938	173.931	[M+H]+	TRUE						950	858	764	856	726	546	1056	870	752	1024	1266	864
4.44	220.983	221.99	[M-H]-	TRUE		C7H4N5S2	SmartFormula - mzdev: -0.0004 mSigma: Infinity,	20000		1392	1774	1778	3164	3362	3656	3044	4734	3136	1716	3072	3962
4.44	436.963	435.956	[M+H]+	FALSE		C12H13N4O4PS4	SmartFormula - mzdev: -0.0000 mSigma: Infinity,	20000		788	1190	1030	188	0	154	346	298	0	254	608	642
4.44	256.091	255.083	[M+H]+	FALSE		C14H13N3S	SmartFormula - mzdev: 0.0002 mSigma: 26.34,	20100		0	0	0	220	86	86	1214	1148	1050	108	0	126
4.44	628.908	629.915	[M-H]-	FALSE		C17H14O18P4	SmartFormula - mzdev: 0.0021 mSigma: 41.61,	10100		820	1150	840	1710	2064	2646	1088	1486	1744	936	1414	1462
4.44	418.932	419.94	[M-H]-	FALSE		C11H6N2O12P2	SmartFormula - mzdev: -0.0001 mSigma: 29.18,	20100		724	1336	248	0	0	0	0	0	0	0	0	0
4.44	113.024	114.032	[M-H]-	FALSE		C5H6O3	SmartFormula - mzdev: 0.0000 mSigma: Infinity,	20000		928	1638	612	130	0	162	382	234	438	616	1230	1276
4.44	696.895	697.902	[M-H]-	FALSE		C18H12N3O19P4	SmartFormula - mzdev: 0.0004 mSigma: 43.42,	20100		164	1248	862	1570	2368	2478	1008	1786	1564	112	1614	1338
4.44	71.0142	72.0214	[M-H]-	FALSE		C3H4O2	SmartFormula - mzdev: 0.0003 mSigma: Infinity,	20000		1094	904	934	360	96	488	210	524	460	652	196	1630
4.44	104.954	105.961	[M-H]-	FALSE						2610	3396	3848	4412	5246	6030	1584	2232	2206	3194	4896	2800
4.44	718.837	717.83	[M+H]+	TRUE						614	584	552	548	674	492	706	772	624	1112	1446	738
4.45	110.977	111.984	[M-H]-	TRUE		C4H2NOS	SmartFormula - mzdev: -0.0018 mSigma: Infinity,	10000		266	712	1200	0	0	0	0	0	0	672	4530	4376
4.45	200.139	199.132	[M+H]+	TRUE						640	388	194	798	418	266	1238	1224	1146	586	220	168
4.45	607.89	606.883	[M+H]+	FALSE		C22H9NO10S5	SmartFormula - mzdev: 0.0000 mSigma: Infinity,	20000		984	1020	650	0	0	0	0	0	0	0	0	0
4.45	356.958	357.965	[M-H]-	FALSE		C14H6N4O2S3	SmartFormula - mzdev: -0.0001 mSigma: Infinity,	20000		724	762	862	1856	1874	2714	1542	1656	1582	860	1370	1998
4.45	542.025	541.017	[M+H]+	FALSE		C28H17N2O2S4	SmartFormula - mzdev: 0.0000 mSigma: Infinity,	20000		0	0	0	0	0	0	1018	1094	1206	0	26	176
4.45	90.9767	89.9695	[M+H]+	TRUE						55368	19190	34618	33430	35302	25064	109806	52648	41426	41030	40222	34268
4.45	360.071	361.078	[M-H]-	FALSE		C14H7N11O2	SmartFormula - mzdev: -0.0002 mSigma: 14.27,	20200		0	0	0	424	276	424	1654	1176	1426	120	250	270
4.45	328.045	329.052	[M-H]-	FALSE		C14H9N4O6	SmartFormula - mzdev: 0.0001 mSigma: Infinity,	20000		488	552	360	1242	774	1416	2244	1562	2462	714	1838	2618
4.45	299.098	300.105	[M-H]-	FALSE		C9H22N3O4S2	SmartFormula - mzdev: 0.0001 mSigma: Infinity,	20000		1156	694	530	280	182	72	398	404	348	498	1320	1210
4.45	168.934	169.942	[M-H]-	TRUE						0	200	682	0	0	148	704	986	1504	874	1438	1130
4.45	192.961	169.972	[M+Na]+, [M+H]+	TRUE						5544	14184	16518	0	0	0	0	0	0	0	0	0
4.46	378.9	377.893	[M+H]+	TRUE		C9H2N2O9S3	SmartFormula - mzdev: 0.0007 mSigma: 40.95,	20100		1240	1366	1210	1168	1582	1196	1584	1776	0	2290	2896	1614
4.46	242.925	241.918	[M+H]+	TRUE		C4H5NO3PS3	SmartFormula - mzdev: 0.0012 mSigma: 44.67,	10100		3626	4686	4488	3760	4700	2692	5170	5488	5606	6794	8448	4888
4.46	464.911	463.904	[M+H]+	FALSE						1600	3432	2732	0	0	0	0	72	66	0	0	0
4.46	260.949	259.941	[M+H]+	TRUE		C5HN4O5PS	SmartFormula - mzdev: 0.0008 mSigma: 29.92,	20100		3236	7188	6190	0	0	0	0	0	0	0	0	0
4.46	474.039	473.031	[M+H]+	FALSE		C19H14N4O7PS	SmartFormula - mzdev: -0.0006 mSigma: 26.02,	20100		0	0	0	262	280	270	660	878	1066	60	0	0
4.46	514.875	513.868	[M+H]+	FALSE						604	702	562	826	924	632	1050	952	1000	1036	1308	860
4.46	685.867	1369.72	[M+H+H]2+	FALSE						844	1074	820	0	0	0	0	0	0	0	0	0
4.46	381.061	380.054	[M+H]+	FALSE		C10H21O11PS	SmartFormula - mzdev: -0.0006 mSigma: 35.76,	20100		584	242	214	316	92	0	1226	458	416	678	198	550
4.46	532.215	531.207	[M+H]+	FALSE		C23H37N3O7S2	SmartFormula - mzdev: -0.0000 mSigma: Infinity,	20000		866	210	0	888	0	0	1088	0	0	848	274	0
4.46	269.111	268.104	[M+H]+	FALSE		C10H22NO3S2	SmartFormula - mzdev: -0.0001 mSigma: Infinity,	20000		0	454	484	0	204	0	1774	552	674	1010	0	508
4.46	219.072	218.065	[M+H]+	FALSE		C12H12NOS	SmartFormula - mzdev: 0.0005 mSigma: 27.38,	20100		762	402	386	468	274	132	1810	174	830	832	516	664
4.46	328.936	327.929	[M+H]+	FALSE		C9H2N2O8P2	SmartFormula - mzdev: 0.0004 mSigma: 37.15,	20100		2276	6540	5466	0	0	0	0	0	0	0	0	0
4.46	446.888	445.881	[M+H]+	TRUE						1052	1272	1030	1446	1686	1138	1484	1846	1322	2002	2528	1992
4.46	650.85	649.842	[M+H]+	FALSE						634	718	618	466	524	756	560	902	732	1048	1298	764
4.46	308.198	614.382	[M+H+H]2+	TRUE		C19H58N4O17	SmartFormula - mzdev: 0.0006 mSigma: 10.64,	20200		2006	1828	3708	730	780	978	964	1630	1690	1912	0	0
4.46	855.834	1713.68	[M-H-H]2-	FALSE						504	580	900	0	808	1204	612	976	456	900	690	878
4.47	396.924	395.916	[M+H]+	FALSE						1452	3626	3476	0	0	0	0	0	0	0	0	0
4.47	600.885	599.878	[M+H]+	FALSE						1498	2824	3052	408	508	342	0	0	304	76	280	388
4.47	532.899	531.892	[M+H]+	FALSE		C16H8O13P4	SmartFormula - mzdev: 0.0001 mSigma: 40.52,	20100		1554	2422	3188	0	94	0	0	0	0	0	0	0
4.47	582.862	581.854	[M+H]+	TRUE						524	766	576	880	640	634	712	982	806	994	1276	870
4.47	449.049	448.042	[M+H]+	FALSE		C17H13N4O9P	SmartFormula - mzdev: 0.0000 mSigma: Infinity,	20000		478	150	100	320	108	0	1024	452	0	780	198	404
4.47	313.075	312.068	[M+H]+	FALSE		C15H12N4O2S	SmartFormula - mzdev: 0.0001 mSigma: Infinity,	20000		632	320	312	360	84	148	1444	468	684	954	410	260
4.47	936.821	937.828	[M-H]-	TRUE						1014	1130	760	898	1388	966	678	1124	856	1276	1830	1478
4.48	778.84	777.833	[M+H]+	FALSE		C25H10N6O8S8	SmartFormula - mzdev: 0.0001 mSigma: Infinity,	20000		504	570	510	614	486	636	228	890	722	734	1152	840
4.48	91.9799	90.9726	[M+H]+	TRUE						618	708	566	550	496	446	1158	902	640	602	692	728
4.48	263.098	262.091	[M+H]+	FALSE		C8H14N4O6	SmartFormula - mzdev: -0.0009 mSigma: 9.30,	20200		1534	1186	788	956	222	174	1460	1074	892	1104	652	938
4.48	1064.81	1065.82	[M-H]-	TRUE						5932	7014	7258	9608	7456	8262	4538	4336	4194	6832	8166	6654
4.48	460.713	459.706	[M+H]+	FALSE						280	606	570	270	196	0	0	282	0	1128	388	622
4.48	672.859	673.866	[M-H]-	TRUE						656	684	662	684	1034	650	652	948	784	976	1380	842
4.48	1201.29	1202.29	[M-H]-	FALSE						1140	1508	1330	2062	1644	1720	982	886	730	1492	1406	1636
4.48	827.856	828.863	[M-H]-	TRUE		C33H14N6O3PS8	SmartFormula - mzdev: 0.0000 mSigma: Infinity,	20000		1120	1138	1276	1364	1132	1270	916	886	750	1378	1498	1114
4.48	876.821	877.829	[M-H]-	TRUE		C22H14NO25P6	SmartFormula - mzdev: 0.0002 mSigma: 49.74,	20100		604	762	822	740	1032	688	444	716	630	972	1250	1078
4.48	895.845	896.852	[M-H]-	TRUE		C15H34N2O17PS11	SmartFormula - mzdev: -0.0000 mSigma: Infinity,	20000		1870	1476	1896	2304	1932	2156	1122	896	1322	1918	2126	1588
4.49	804.845	1607.68	[M+H+H]2+	TRUE						7098	6774	5948	6586	6834	5474	5762	5590	5560	5680	7358	6450
4.49	963.832	964.839	[M-H]-	TRUE		C43H121N4O13PS	SmartFormula - mzdev: -0.0000 mSigma: Infinity,	20000		1608	1336	1558	2082	1540	1796	1382	1090	886	1218	1854	1346
4.49	1008.81	1007.8	[M+H]+	TRUE						1724	1584	1440	1534	1412	1670	1342	1226	1356	1676	2248	1522
4.49	974.812	973.805	[M+H]+	TRUE						5410	4746	5116	5806	5766	4900	4788	4270	4650	5226	5470	4568
4.49	770.85	769.843	[M+H]+	TRUE		C19H9N3O21P5	SmartFormula - mzdev: 0.0013 mSigma: 43.97,	10100		22228	18978	18340	19326	20946	16624	19202	16600	17156	19882	19534	18088
4.49	702.863	701.856	[M+H]+	TRUE		C18H11O20P5	SmartFormula - mzdev: 0.0025 mSigma: 43.79,	10100		27148	24848	25312	24276	24274	22698	25432	20600	21006	23466	23030	21134
4.49	541.161	540.154	[M+H]+	FALSE		C16H40N6O2S6	SmartFormula - mzdev: 0.0000 mSigma: Infinity,	20000		732	1902	1346	632	526	944	902	732	674	924	896	884
4.49	940.821	939.814	[M+H]+	TRUE						2930	2524	2624	2338	2656	2466	2246	2184	2164	2666	2890	2500
4.49	430.914	429.906	[M+H]+	TRUE		C13H5O11P3	SmartFormula - mzdev: 0.0019 mSigma: 42.29,	10100		54166	55160	53664	53706	48358	48116	64316	50550	48176	50304	55868	47764
4.49	838.838	837.83	[M+H]+	TRUE						15672	14224	13812	14618	14604	13022	13792	13308	12944	15824	16222	13672
4.49	1132.8	1133.8	[M-H]-	TRUE		C27H22N2O32P8	SmartFormula - mzdev: -0.0013 mSigma: 46.03,	10100		4972	5618	6628	6860	7076	7036	3856	3258	3464	5674	6228	5348
4.49	1110.79	1109.78	[M+H]+	TRUE						2038	1630	1782	1822	2040	1668	1592	956	1324	2138	2172	1706
4.49	634.876	633.868	[M+H]+	TRUE						21580	21488	21014	20496	19464	20054	21518	18086	17682	19436	21478	20548
4.49	740.847	741.854	[M-H]-	TRUE		C20H13NO18P5S	SmartFormula - mzdev: -0.0002 mSigma: 35.66,	20100		500	908	504	830	1016	792	864	972	766	1178	1510	1066
4.49	362.926	361.919	[M+H]+	TRUE		C9H4N2O8P2S	SmartFormula - mzdev: 0.0027 mSigma: 41.92,	10100		60556	57060	56358	53732	48228	48776	66504	55512	52696	55390	58790	55782
4.49	158.964	157.957	[M+H]+	TRUE						68450	61708	63702	56492	57446	54380	66974	58452	57304	58240	60310	60582
4.49	498.901	497.894	[M+H]+	TRUE		C14H3N3O12P3	SmartFormula - mzdev: 0.0008 mSigma: 47.70,	20100		27062	25290	23472	23990	22762	22810	27376	22024	20088	22720	24792	20920
4.49	668.871	667.863	[M+H]+	TRUE						4442	4032	3924	2792	2968	2760	0	2300	2400	2970	2946	3106
4.49	226.951	225.944	[M+H]+	TRUE						175864	171082	159982	164492	151854	148836	174248	150560	147246	158188	160914	151492
4.49	566.888	565.881	[M+H]+	TRUE						27918	26978	26970	29150	25552	24710	29124	26314	24268	26570	25542	25494
4.49	220.956	219.949	[M+H]+	FALSE		C4H2N3O4S2	SmartFormula - mzdev: 0.0003 mSigma: Infinity,	20000		1480	1592	1392	182	220	352	684	672	640	444	1602	2040
4.49	902.829	903.836	[M-H]-	TRUE						884	1008	1220	0	904	780	1000	822	1106	1378	1886	1294
4.5	907.828	906.821	[M+H]+	TRUE		C18H32N6O6PS14	SmartFormula - mzdev: -0.0000 mSigma: Infinity,	20000		2364	1574	1492	2030	1658	1492	1588	1608	1720	1614	1980	1436
4.5	846.825	845.818	[M+H]+	FALSE		C23H18N4O11S10	SmartFormula - mzdev: -0.0000 mSigma: Infinity,	20000		702	418	414	0	662	406	544	576	530	652	1012	484
4.5	771.354	770.346	[M+H]+	FALSE		C30H69N5O3PS6	SmartFormula - mzdev: -0.0000 mSigma: Infinity,	20000		2322	1840	1942	2178	2274	2030	1832	1654	1636	2116	1946	1756
4.5	808.834	809.841	[M-H]-	TRUE						740	598	666	712	890	602	632	954	570	1022	1146	922
4.5	906.825	905.818	[M+H]+	TRUE						0	7902	8332	7660	8720	8194	8522	7488	8138	9236	9346	7288
4.5	872.833	1743.65	[M+H+H]2+	TRUE						5648	4704	4754	3952	4374	4812	4218	4168	3310	4994	4914	3856
4.5	288.944	287.936	[M+H]+	FALSE		C8H3NO7PS	SmartFormula - mzdev: -0.0005 mSigma: Infinity,	20000		1100	1208	1200	158	176	304	852	562	586	378	1060	1184
4.5	294.939	293.932	[M+H]+	TRUE						12392	10236	11868	10252	10466	10800	12146	9714	10916	10332	11100	10514
4.5	331.085	330.078	[M+H]+	FALSE		C10H21NO7PS	SmartFormula - mzdev: 0.0004 mSigma: 35.13,	20100		1724	836	600	862	104	148	1864	592	732	976	760	906
4.5	428.251	427.244	[M+H]+, [M+Na]+	FALSE		C23H40O3PS	SmartFormula - mzdev: 0.0005 mSigma: 35.53,	20100		1050	174	0	1294	0	0	1658	238	130	1568	0	64
4.5	249.964	250.971	[M-H]-	TRUE		C10H5NO3S2	SmartFormula - mzdev: 0.0000 mSigma: Infinity,	20000		2042	2214	2056	2046	1938	2322	1696	1926	1518	2056	2418	2350
4.5	907.329	906.322	[M+H]+	TRUE		C24H71N6O17PS5	SmartFormula - mzdev: 0.0000 mSigma: Infinity,	20000		1624	1362	1182	1126	1586	1318	1112	1072	924	1482	1302	1260
4.5	975.817	974.809	[M+H]+	TRUE		C38H23O7S12	SmartFormula - mzdev: 0.0000 mSigma: Infinity,	20000		1242	1096	1084	1038	1160	1022	1158	1072	882	1266	994	1142
4.5	873.335	872.328	[M+H]+	TRUE		C38H71N3O3PS7	SmartFormula - mzdev: 0.0000 mSigma: Infinity,	20000		1676	1836	1334	1336	1744	1668	1396	1530	1160	1630	1532	1462
4.5	1234.78	1235.78	[M-H]-	TRUE						2488	2964	3538	4042	3900	2994	1742	1936	1992	2382	3530	2830
4.51	834.841	835.849	[M-H]-	TRUE		C19H36N2O4S15	SmartFormula - mzdev: -0.0000 mSigma: Infinity,	20000		376	880	704	982	1066	692	782	850	640	1124	1146	838
4.51	588.897	589.905	[M-H]-	TRUE		C16H7N3O16P3	SmartFormula - mzdev: 0.0008 mSigma: 44.58,	20100		16744	20668	21128	25878	24904	20424	16896	17124	16814	22498	24998	22658
4.51	248.96	249.968	[M-H]-	TRUE		C10H3O6P	SmartFormula - mzdev: 0.0010 mSigma: 33.50,	20100		26326	33064	34230	37856	35734	36170	28990	28008	31138	38232	41404	38074
4.51	298.988	297.981	[M+H]+	TRUE		C8H5N5O4PS	SmartFormula - mzdev: 0.0006 mSigma: 32.27,	20100		0	0	0	1796	4752	2470	11142	9628	7480	500	886	664
4.51	316.948	317.955	[M-H]-	TRUE		C7H4N4O7P2	SmartFormula - mzdev: -0.0004 mSigma: 10.89,	20200		30146	34796	37852	42090	36794	38670	27244	31750	32982	39508	40568	40614
4.51	1246.78	1247.79	[M-H]-	TRUE						0	824	0	1176	918	788	0	376	558	754	674	662
4.51	520.91	521.917	[M-H]-	TRUE		C14H10N2O12P4	SmartFormula - mzdev: -0.0011 mSigma: 38.30,	10100		18134	21608	25342	27888	24738	22964	14662	17842	17948	24622	20972	23544
4.51	868.835	869.843	[M-H]-	TRUE		C26H24N5O5S12	SmartFormula - mzdev: 0.0000 mSigma: Infinity,	20000		758	1450	874	1008	1344	1028	698	656	842	1176	1534	1066
4.51	737.359	736.352	[M+H]+	TRUE		C28H47N15O7P	SmartFormula - mzdev: -0.0000 mSigma: Infinity,	20000		2224	1860	1924	2286	2152	1764	1762	1606	1510	2194	2024	1890
4.51	724.872	725.88	[M-H]-	TRUE		C17H17NO19P5S	SmartFormula - mzdev: -0.0009 mSigma: 42.98,	20100		12672	14796	14254	18808	16448	17292	11776	12524	12568	16146	17166	15568
4.51	1076.8	1075.79	[M+H]+	FALSE		C50H124O14PS3	SmartFormula - mzdev: 0.0000 mSigma: Infinity,	20000		986	758	924	858	904	806	834	834	742	1084	1062	962
4.51	703.366	702.359	[M+H]+	FALSE		C44H51N2O4P	SmartFormula - mzdev: 0.0000 mSigma: Infinity,	20000		1698	1374	1618	1420	1416	1792	1622	1204	1152	1306	1472	1622
4.51	941.324	940.317	[M+H]+	TRUE		C61H49O8P	SmartFormula - mzdev: -0.0000 mSigma: Infinity,	20000		1192	924	904	1032	1118	1144	804	776	794	1168	616	882
4.51	737.861	736.854	[M+H]+	TRUE		C28H7NO14P4S	SmartFormula - mzdev: -0.0000 mSigma: Infinity,	20000		1184	1124	938	1332	1080	906	790	680	818	984	1232	1050
4.51	805.849	804.841	[M+H]+	FALSE		C15H7N19O4S9	SmartFormula - mzdev: -0.0000 mSigma: Infinity,	20000		1060	964	1006	1350	1426	994	968	828	750	1238	1118	710
4.51	792.86	793.867	[M-H]-	TRUE						13330	14680	16210	19056	16046	17862	10170	10118	11502	17850	16550	15772
4.51	536.884	537.892	[M-H]-	FALSE		C13H7N3O13P3S	SmartFormula - mzdev: 0.0003 mSigma: 3.31,	20200		546	580	638	498	500	638	590	650	636	610	1414	786
4.51	400.909	401.916	[M-H]-	FALSE		C7H7N4O8PS3	SmartFormula - mzdev: -0.0001 mSigma: Infinity,	20000		242	336	342	366	580	370	484	308	398	502	1128	508
4.51	1012.8	1013.8	[M-H]-	FALSE		C39H107N21O3S3	SmartFormula - mzdev: 0.0000 mSigma: Infinity,	20000		424	652	0	520	572	386	584	428	434	630	1002	522
4.51	736.858	1471.7	[M+H+H]2+	TRUE						7342	0	6400	6460	6384	6070	6568	5118	4784	6106	6720	5334
4.51	260.161	259.153	[M+H]+	TRUE		C11H21N3O4	SmartFormula - mzdev: 0.0002 mSigma: 18.18,	20100		2028	732	530	2072	404	420	2044	486	554	1742	494	562
4.51	502.95	501.943	[M+H]+	FALSE						0	0	0	1082	1938	2180	5198	5928	4674	300	0	500
4.51	1166.79	1167.8	[M-H]-	TRUE		C34H103N31O10P2	SmartFormula - mzdev: -0.0008 mSigma: 13.58,	20200		2490	2688	2876	4280	3576	3300	1854	1768	1668	2192	4354	2746
4.51	997.323	998.331	[M-H]-	FALSE						2156	1856	2002	2750	2210	2412	1562	1214	1892	2374	2482	2034
4.51	962.828	963.836	[M-H]-	TRUE						6660	6264	7536	8844	7810	7652	4344	3996	4474	6438	7110	7078
4.51	1178.77	1177.77	[M+H]+	TRUE		C57H16NO5S12	SmartFormula - mzdev: -0.0000 mSigma: Infinity,	20000		1224	732	888	864	1082	852	810	964	704	1036	1444	922
4.51	304.124	281.135	[M+Na]+, [M+H]+	TRUE		C10H21N2O7	SmartFormula - mzdev: 0.0002 mSigma: Infinity,	20000		1434	694	506	1146	258	214	1624	524	542	1322	496	830
4.51	384.935	385.942	[M-H]-	TRUE		C11H3N2O12P	SmartFormula - mzdev: 0.0001 mSigma: 32.56,	20100		22240	25534	27310	30564	27808	28482	21126	21296	20114	27130	30104	26900
4.51	1030.82	1031.82	[M-H]-	TRUE						2812	4130	4574	6002	5036	4360	2732	2252	2968	4672	5204	4822
4.52	894.841	1791.7	[M-H-H]2-	TRUE						7932	7940	9276	7832	10244	10194	6150	5702	0	8112	7294	6688
4.52	996.822	997.829	[M-H]-	TRUE						8216	8418	10250	12702	11328	10794	6476	6400	6884	9838	10498	9778
4.52	864.896	865.903	[M-H]-	FALSE						0	0	0	384	1106	1178	2054	2042	1966	0	0	0
4.52	656.885	657.892	[M-H]-	TRUE		C15H3N9O16P3	SmartFormula - mzdev: 0.0010 mSigma: 43.62,	10100		12940	15372	15884	20678	18146	19544	11532	13722	12990	16496	18772	16618
4.52	1098.8	1099.81	[M-H]-	TRUE						3142	3142	3648	3790	3570	4416	1920	1754	2322	3356	3872	3176
4.52	1268.77	1269.78	[M-H]-	TRUE						4252	4104	6030	6820	5792	5336	2758	2702	2608	4084	5254	4318
4.52	299.059	298.051	[M+H]+	FALSE		C15H11N2O3P	SmartFormula - mzdev: 0.0006 mSigma: 16.22,	20100		644	554	438	570	0	168	940	454	592	1638	482	408
4.52	233.114	232.107	[M+H]+	FALSE		C10H20N2S2	SmartFormula - mzdev: -0.0001 mSigma: Infinity,	20000		976	516	400	476	180	212	756	668	782	1282	382	774
4.52	255.096	254.089	[M+H]+	FALSE						434	388	0	176	486	702	764	408	576	1190	392	590
4.52	452.923	453.93	[M-H]-	TRUE		C10H7N4O11PS2	SmartFormula - mzdev: 0.0008 mSigma: 42.64,	20100		17896	24250	23842	29340	24784	22844	16912	18504	20148	22908	25610	23562
4.52	253.009	254.016	[M-H]-	TRUE		C7H4N5O6	SmartFormula - mzdev: 0.0003 mSigma: 11.43,	20200		0	0	0	1148	1294	1804	4492	4226	4322	434	408	710
4.52	928.834	929.842	[M-H]-	TRUE						12030	13280	15670	17890	15952	13862	10194	10306	9916	14308	15436	14744
4.52	1200.78	1201.79	[M-H]-	TRUE						4672	4658	5018	6064	5742	6186	3736	2656	2582	5604	6026	5280
4.52	759.368	760.375	[M-H]-	TRUE		C36H72O4S6	SmartFormula - mzdev: -0.0000 mSigma: Infinity,	20000		742	740	942	1216	1144	918	578	1010	864	1194	1116	748
4.52	674.35	673.343	[M+H]+, [M+Na]+	TRUE		C20H49N15O7P2	SmartFormula - mzdev: 0.0008 mSigma: 30.56,	20100		1300	0	0	1200	0	0	1786	236	0	2106	0	0
4.52	524.959	525.966	[M-H]-	FALSE		C15H6N6O14S	SmartFormula - mzdev: -0.0000 mSigma: Infinity,	20000		0	0	0	632	966	1098	2614	2604	2046	122	272	0
4.52	839.341	838.334	[M+H]+	TRUE						2088	1640	1734	1994	1890	1706	1750	1038	1468	1962	2016	1768
4.52	894.841	895.849	[M-H]-	TRUE		C21H16N3O25P6	SmartFormula - mzdev: -0.0013 mSigma: 47.85,	10100		0	0	0	0	9644	0	0	4720	5680	6898	0	0
4.52	180.973	181.98	[M-H]-	TRUE		C4H7O4PS	SmartFormula - mzdev: -0.0000 mSigma: 26.63,	20100		8822	11452	11720	13522	12124	13092	10806	11356	11204	12744	13260	12826
4.52	366.975	365.968	[M+H]+	TRUE		C8H7N4O9PS	SmartFormula - mzdev: 0.0008 mSigma: 32.61,	20100		0	0	0	3240	4836	4306	17248	12910	14532	522	810	1462
4.53	975.316	974.309	[M+H]+	TRUE		C34H48N13O21	SmartFormula - mzdev: -0.0000 mSigma: Infinity,	20000		848	1066	730	612	986	622	808	832	656	594	740	868
4.53	44.9988	46.0061	[M-H]-	TRUE						4378	4932	5596	5898	6292	6120	4882	5164	5190	4772	5960	5790
4.53	388.984	389.992	[M-H]-	FALSE		C8H14N3O9P2S	SmartFormula - mzdev: -0.0009 mSigma: 25.91,	20100		0	0	0	1070	1088	1114	3128	3010	3376	230	332	400
4.53	826.854	1655.72	[M-H-H]2-	TRUE						4742	6808	7254	7442	7822	7636	4566	4918	4958	6412	5904	7388
4.53	245.114	244.107	[M+H]+	FALSE		C11H12N6O	SmartFormula - mzdev: -0.0007 mSigma: 6.70,	20200		422	732	424	1308	162	226	1074	810	594	1650	494	822
4.53	930.856	931.863	[M-H]-	TRUE						0	0	0	1086	1646	1240	1868	1698	1436	0	0	0
4.53	367.046	366.039	[M+H]+	FALSE		C13H14N6OS3	SmartFormula - mzdev: 0.0000 mSigma: Infinity,	20000		624	808	0	430	68	0	522	496	440	1168	0	536
4.53	793.361	794.368	[M-H]-	TRUE						1368	1422	1862	1680	1948	1912	768	1062	1112	1584	1702	1344
4.53	305.037	304.03	[M+H]+	FALSE		C5H15N5O4PS2	SmartFormula - mzdev: -0.0001 mSigma: Infinity,	20000		0	0	0	148	178	202	958	1048	1014	0	78	158
4.53	932.884	933.891	[M-H]-	TRUE						0	0	0	688	1068	1198	1642	2124	2072	0	0	0
4.53	456.972	457.979	[M-H]-	FALSE		C14H10N3O11P2	SmartFormula - mzdev: 0.0001 mSigma: 30.54,	20100		0	0	0	596	1412	1086	2340	2136	2186	140	164	276
4.53	112.986	113.993	[M-H]-	TRUE		C4H2O4	SmartFormula - mzdev: -0.0024 mSigma: 11.17,	10200		66470	81914	0	120864	101524	103362	83122	86322	94476	118538	108668	108900
4.53	592.947	593.954	[M-H]-	FALSE						74	0	0	578	992	1180	2782	1950	2290	162	0	370
4.53	860.847	861.854	[M-H]-	TRUE		C21H13N3O25P5	SmartFormula - mzdev: 0.0016 mSigma: 46.38,	10100		14474	15932	18818	19066	18570	17530	12030	10246	10294	18960	16902	15984
4.53	806.869	805.861	[M+H]+	FALSE		C34H9N5O6PS6	SmartFormula - mzdev: -0.0000 mSigma: Infinity,	20000		0	0	0	540	1026	642	1684	1188	1238	0	200	0
4.53	796.908	797.915	[M-H]-	TRUE						0	0	0	572	1366	1250	1886	2128	2458	238	172	408
4.53	660.934	661.941	[M-H]-	FALSE		C15H15N5O17P3S	SmartFormula - mzdev: 0.0009 mSigma: 21.22,	20100		0	0	0	1020	1228	1644	2684	2716	2534	0	0	284
4.53	738.882	737.875	[M+H]+	TRUE						0	0	0	0	1054	720	1560	1142	1710	0	0	0
4.53	728.922	729.929	[M-H]-	FALSE						0	0	0	1228	1376	1934	2382	2668	2634	0	174	452
4.53	718.313	717.305	[M+H]+	TRUE		C21H61N6O10S5	SmartFormula - mzdev: 0.0000 mSigma: Infinity,	20000		1200	0	0	804	148	0	1652	148	176	968	208	0
4.53	706.913	705.906	[M+H]+	FALSE						0	0	0	616	1196	1244	3382	3396	2852	0	0	0
4.54	185.022	186.029	[M-H]-	TRUE		C7H2N6O	SmartFormula - mzdev: 0.0002 mSigma: 28.91,	20100		0	0	0	1986	2776	2340	8600	6986	8156	436	728	1172
4.54	638.925	637.917	[M+H]+	FALSE		C28H16NO3S7	SmartFormula - mzdev: -0.0000 mSigma: Infinity,	20000		0	0	0	1138	1130	1274	3596	3362	2906	190	0	0
4.54	414.235	413.228	[M+H]+	TRUE		C14H34N6O6P	SmartFormula - mzdev: 0.0010 mSigma: 18.85,	20100		1608	454	440	896	0	0	1542	420	0	2026	364	528
4.54	772.867	771.86	[M+H]+	FALSE		C19H11N3O21P5	SmartFormula - mzdev: 0.0025 mSigma: 42.50,	10100		0	0	0	0	0	0	1578	1608	1584	0	0	0
4.54	370.651	739.288	[M+H+H]2+	FALSE						822	92	0	0	0	0	1252	0	0	760	0	0
4.54	896.865	897.872	[M-H]-	FALSE		C32H12N13O2S9	SmartFormula - mzdev: -0.0000 mSigma: Infinity,	20000		0	0	0	1056	1250	1110	1562	1760	1908	0	0	0
4.54	828.877	829.884	[M-H]-	TRUE		C25H28N5O3S12	SmartFormula - mzdev: 0.0000 mSigma: Infinity,	20000		0	0	0	338	948	764	1158	876	840	0	0	0
4.54	458.198	457.191	[M+H]+	TRUE		C29H23N5O	SmartFormula - mzdev: 0.0007 mSigma: 11.52,	20200		1338	336	118	696	0	0	1236	252	168	1386	388	142
4.54	434.963	433.956	[M+H]+	FALSE		C12H8N2O12P2	SmartFormula - mzdev: 0.0005 mSigma: 41.75,	20100		0	0	0	786	1356	1532	4382	4188	3242	164	264	362
4.54	874.86	1747.71	[M+H+H]2+	TRUE						66	0	134	0	586	522	836	1352	1120	0	0	0
4.54	320.997	322.004	[M-H]-	FALSE		C7H16O8P2S	SmartFormula - mzdev: -0.0001 mSigma: Infinity,	20000		0	0	0	500	542	668	1626	1166	1226	78	96	136
4.54	570.937	569.93	[M+H]+	FALSE						0	0	0	1680	2314	2642	7360	5806	6658	340	640	960
4.54	1000.87	1001.88	[M-H]-	TRUE						0	0	132	502	858	906	1792	1684	1672	182	0	0
4.54	805.347	804.34	[M+H]+	TRUE		C23H46N22O7P2	SmartFormula - mzdev: -0.0000 mSigma: Infinity,	20000		2030	1896	1788	2088	2100	2026	1908	1564	1980	1970	1912	2048
4.54	114.99	115.997	[M-H]-	FALSE						816	1176	1092	1312	1154	1362	970	972	1334	1524	1272	1116
4.54	1110.13	1111.14	[M-H]-	TRUE						976	1018	1356	1400	1488	1232	0	440	784	1082	1084	1104
4.54	842.887	841.879	[M+H]+	TRUE		C23H5N7O25PS	SmartFormula - mzdev: -0.0000 mSigma: Infinity,	20000		0	0	0	164	698	586	1814	1672	1870	0	0	0
4.54	774.9	773.892	[M+H]+	FALSE		C22H9N4O22P3	SmartFormula - mzdev: 0.0002 mSigma: 46.06,	20100		0	530	0	762	746	808	2100	1990	1848	0	0	0
4.54	604.872	605.879	[M-H]-	TRUE		C14H3N6O16PS2	SmartFormula - mzdev: 0.0006 mSigma: 33.27,	20100		290	886	590	566	710	580	566	982	678	722	1262	880
4.54	231	229.993	[M+H]+	TRUE		C7H4NO8	SmartFormula - mzdev: -0.0005 mSigma: 20.33,	20100		0	162	190	5734	7660	8786	30616	25682	25110	944	1532	2216
4.55	812.831	811.823	[M+H]+	TRUE						482	692	398	664	646	446	320	926	0	844	1024	826
4.55	758.866	759.873	[M-H]-	TRUE						2292	2928	3068	2140	2522	2930	1190	1810	2124	2468	3370	2256
4.55	205.056	204.049	[M+H]+	TRUE		C5H8N4O5	SmartFormula - mzdev: -0.0007 mSigma: 12.65,	20200		5928	6340	4748	3480	2314	1816	6964	6136	4370	7856	8084	7678
4.55	341.031	340.023	[M+H]+	TRUE		C9H14N2O8P2	SmartFormula - mzdev: 0.0009 mSigma: 12.87,	20200		2620	2242	2370	1266	1108	986	3024	2116	1812	2952	3378	2830
4.55	297.116	296.109	[M+H]+	FALSE		C8H20N6O2S2	SmartFormula - mzdev: 0.0001 mSigma: Infinity,	20000		304	172	0	70	0	0	1234	850	1016	466	0	134
4.55	1099.31	1100.31	[M-H]-	TRUE						1320	1400	1658	1364	1484	2064	842	1042	888	1368	1536	1490
4.55	840.853	839.846	[M+H]+	FALSE		C42H16S10	SmartFormula - mzdev: 0.0000 mSigma: Infinity,	20000		0	0	0	710	0	0	1680	0	1388	0	0	498
4.55	273.043	272.036	[M+H]+	TRUE		C10H6N7OS	SmartFormula - mzdev: 0.0008 mSigma: 26.35,	20100		3032	3932	3600	2110	1288	1222	3202	2736	2342	3532	4152	3642
4.55	409.018	408.011	[M+H]+	TRUE		C10H12N5O9P2	SmartFormula - mzdev: 0.0003 mSigma: 15.37,	20100		994	1146	668	678	520	360	1204	846	802	1290	1220	1240
4.55	472.24	942.464	[M+H+H]2+	TRUE						1100	196	0	666	64	0	558	0	0	1250	0	124
4.55	544.993	543.986	[M+H]+	TRUE						1986	1798	1310	844	880	802	1662	1350	1442	2532	1920	1646
4.55	161.092	160.085	[M+H]+	TRUE		C6H12N2O3	SmartFormula - mzdev: 0.0001 mSigma: Infinity,	20000		2500	2474	1794	1018	710	670	2098	2710	1476	2068	2112	1952
4.56	44.049	43.0417	[M+H]+	FALSE		C2H5N	SmartFormula - mzdev: -0.0005 mSigma: 2.14,	20200		8074	10428	8998	6458	3616	3632	13750	9244	8782	12296	15056	9450
4.56	183.074	182.066	[M+H]+	FALSE		C8H10N2O3	SmartFormula - mzdev: -0.0029 mSigma: 6.19,	10200		928	1038	764	462	530	578	952	234	886	1426	1320	1020
4.56	477.005	475.998	[M+H]+	TRUE		C13H5N10O9P	SmartFormula - mzdev: 0.0000 mSigma: 20.38,	20100		1452	1590	1270	832	562	680	1652	1056	914	1744	1642	1726
4.56	726.877	727.885	[M-H]-	FALSE		C24H18N5O4S9	SmartFormula - mzdev: 0.0000 mSigma: Infinity,	20000		1198	924	848	946	964	1014	716	860	1150	906	1110	1034
4.56	963.33	964.338	[M-H]-	TRUE						2674	2540	2738	2446	2510	3082	1310	1486	1764	2262	2660	2994
4.57	1178.12	1179.13	[M-H]-	TRUE						1318	1236	1302	1822	1838	1546	996	708	618	1220	1150	1200
4.57	249.082	248.075	[M+H]+	TRUE		C13H14NO2S	SmartFormula - mzdev: 0.0003 mSigma: Infinity,	20000		1466	942	506	902	84	454	1724	886	756	1004	444	968
4.57	278.063	554.112	[M+H+H]2+	TRUE						0	294	196	404	178	344	866	902	816	2860	266	262
4.58	246.145	245.137	[M+H]+	TRUE		C10H19N3O4	SmartFormula - mzdev: -0.0001 mSigma: Infinity,	20000		990	648	818	758	234	292	1372	824	704	796	600	612
4.58	361.059	360.052	[M+H]+	FALSE		C21H6N5O2	SmartFormula - mzdev: -0.0001 mSigma: Infinity,	20000		0	588	0	0	0	178	1010	386	298	156	0	166
4.58	293.073	292.065	[M+H]+	FALSE		C8H12N4O8	SmartFormula - mzdev: -0.0001 mSigma: Infinity,	20000		0	0	0	102	192	0	1140	330	382	700	0	0
4.58	420.149	419.141	[M+H]+	TRUE		C15H23N4O10	SmartFormula - mzdev: 0.0001 mSigma: Infinity,	20000		0	0	0	0	0	326	1414	1478	2004	0	172	0
4.58	970.816	971.823	[M-H]-	TRUE						738	758	976	976	1040	754	528	686	908	1070	1350	1076
4.58	214.129	213.122	[M+H]+	TRUE		C8H23NOS2	SmartFormula - mzdev: 0.0000 mSigma: Infinity,	20000		338	250	0	642	126	0	1354	1232	1414	436	282	150
4.58	725.876	726.883	[M-H]-	TRUE						1810	2086	2406	1974	2374	2272	1408	1792	1842	2640	2378	2902
4.59	290.109	289.102	[M+H]+	FALSE		C9H23NO5S2	SmartFormula - mzdev: 0.0002 mSigma: Infinity,	20000		1120	894	558	636	250	406	1150	382	578	764	470	490
4.6	261.131	260.124	[M+H]+	FALSE		C16H20OS	SmartFormula - mzdev: 0.0002 mSigma: Infinity,	20000		102	246	0	1982	1838	2162	1224	0	0	3014	3016	3650
4.6	317.069	316.062	[M+H]+	TRUE		C15H13N2O4P	SmartFormula - mzdev: 0.0009 mSigma: 18.87,	20100		1582	536	500	724	210	186	1232	498	760	1212	430	638
4.6	343.197	342.19	[M+H]+	FALSE		C14H20N11	SmartFormula - mzdev: -0.0002 mSigma: Infinity,	20000		1088	588	212	0	0	206	1404	604	260	1072	0	314
4.6	324.905	323.897	[M+H]+	FALSE		C6H3N3O5PS3	SmartFormula - mzdev: 0.0001 mSigma: Infinity,	20000		1062	776	820	590	294	336	240	0	0	644	148	288
4.61	335.981	334.973	[M+H]+	TRUE						0	0	0	144	552	576	1182	730	526	0	0	236
4.61	227.065	228.073	[M-H]-	TRUE		C13H12N2S	SmartFormula - mzdev: 0.0004 mSigma: 27.02,	20100		70	1016	604	752	418	528	998	908	76	1130	1550	1300
4.61	152.996	154.003	[M-H]-	TRUE		C5H2N2O4	SmartFormula - mzdev: 0.0017 mSigma: Infinity,	10000		434	630	458	444	762	1114	1188	1192	1240	324	656	694
4.61	392.893	391.886	[M+H]+	FALSE		C12H10NS7	SmartFormula - mzdev: -0.0001 mSigma: Infinity,	20000		1058	556	630	440	0	586	192	80	0	540	580	320
4.61	256.917	255.91	[M+H]+	FALSE		C5H5O4PS3	SmartFormula - mzdev: 0.0012 mSigma: Infinity,	10000		1254	748	1320	646	404	568	526	298	122	896	512	516
4.61	556.197	555.189	[M+H]+	TRUE		C15H23N16O8	SmartFormula - mzdev: 0.0002 mSigma: 26.86,	20100		1694	268	300	1130	114	100	2212	0	0	1364	312	302
4.61	90.9766	89.9694	[M+H]+	TRUE						0	25486	24530	0	0	31920	65930	47224	50562	29504	36216	28350
4.61	442.23	443.238	[M-H]-	TRUE		C15H44N2O6PS2	SmartFormula - mzdev: 0.0002 mSigma: 9.89,	20200		1068	0	0	642	0	64	784	92	138	1194	0	190
4.61	814.384	1630.78	[M-H-H]2-	FALSE						942	0	1256	1050	1650	1536	0	450	0	610	298	812
4.61	937.885	938.892	[M-H]-	FALSE						1026	1146	922	1118	1514	1606	110	0	0	574	838	1056
4.61	194.09	386.166	[M+H+H]2+	FALSE						102	82	128	0	130	112	1264	832	902	232	202	118
4.61	227.101	226.094	[M+H]+	FALSE		C8H12N5O3	SmartFormula - mzdev: -0.0001 mSigma: Infinity,	20000		738	478	294	568	0	148	1076	638	532	828	498	380
4.61	189.134	188.127	[M+H]+	FALSE		C7H16N4O2	SmartFormula - mzdev: -0.0006 mSigma: Infinity,	20000		0	0	0	242	0	0	1066	1106	1884	0	2748	326
4.62	444.245	443.238	[M+H]+, [M+Na]+	TRUE		C18H27N12O2	SmartFormula - mzdev: 0.0002 mSigma: 22.55,	20100		3860	502	986	2386	172	440	3620	878	0	3506	576	194
4.62	408.185	407.178	[M+H]+	TRUE						0	0	0	184	0	106	1242	818	1036	0	0	0
4.62	488.209	487.202	[M+H]+	TRUE		C12H30N11O8P	SmartFormula - mzdev: -0.0001 mSigma: 25.18,	20100		2304	514	608	1654	0	0	3044	414	0	1776	0	0
4.62	389.203	388.195	[M+H]+	FALSE		C16H36O6S2	SmartFormula - mzdev: 0.0002 mSigma: Infinity,	20000		774	172	0	706	0	48	810	0	0	1012	310	204
4.62	510.744	509.737	[M+H]+	FALSE						0	130	0	774	0	0	0	0	0	1130	0	252
4.62	285.989	284.981	[M+H]+	TRUE		C8H7N5OS3	SmartFormula - mzdev: 0.0001 mSigma: Infinity,	20000		0	598	1254	434	426	758	0	532	754	794	386	990
4.63	882.369	1766.75	[M-H-H]2-	TRUE						1366	1394	686	1886	2302	2266	0	608	0	1308	1766	1570
4.63	327.016	326.009	[M+H]+	FALSE		C7H11N4O7PS	SmartFormula - mzdev: -0.0001 mSigma: Infinity,	20000		536	612	602	1014	284	354	494	492	628	954	272	638
4.64	690.393	689.386	[M+H]+	FALSE		C28H62N6O7PS2	SmartFormula - mzdev: 0.0000 mSigma: Infinity,	20000		684	738	602	818	1130	0	0	0	0	790	162	0
4.64	792.373	791.366	[M+H]+	FALSE		C23H42N27O4P	SmartFormula - mzdev: 0.0007 mSigma: 40.17,	20100		780	1158	0	0	1612	1372	0	0	256	864	0	1076
4.64	946.929	947.937	[M-H]-	FALSE						1514	1978	2306	1266	2258	2068	0	592	628	1572	1586	1340
4.64	745.904	744.897	[M+H]+	TRUE						2978	3438	3682	2632	4480	0	1214	1332	1234	3036	3990	2860
4.64	586.869	585.862	[M+H]+	FALSE		C12H17N3O6PS8	SmartFormula - mzdev: -0.0000 mSigma: Infinity,	20000		0	0	0	296	0	454	882	1600	1788	0	0	168
4.64	744.853	745.86	[M-H]-	FALSE						0	0	0	542	0	850	1082	1486	1970	0	558	318
4.64	676.866	677.874	[M-H]-	FALSE		C22H17NO8PS7	SmartFormula - mzdev: 0.0000 mSigma: Infinity,	20000		0	0	0	768	738	992	1726	2456	2316	0	684	44
4.64	150.014	149.006	[M+H]+	TRUE		C8H5OS	SmartFormula - mzdev: 0.0004 mSigma: Infinity,	20000		0	766	1084	730	602	722	0	700	1140	1460	780	950
4.64	891.418	1784.85	[M-H-H]2-	FALSE						772	664	1364	548	0	888	0	0	0	564	884	548
4.64	949.867	948.86	[M+H]+	FALSE		C48H125N4O4PS3	SmartFormula - mzdev: -0.0000 mSigma: Infinity,	20000		88	1030	866	0	1338	982	282	452	518	790	1222	794
4.64	847.884	846.876	[M+H]+	FALSE		C34H12O17P5	SmartFormula - mzdev: -0.0000 mSigma: Infinity,	20000		0	638	750	98	1220	802	0	0	0	0	0	0
4.64	711.912	710.904	[M+H]+	FALSE		C23H23N2O6S9	SmartFormula - mzdev: 0.0000 mSigma: Infinity,	20000		916	644	882	514	1058	926	0	0	0	0	0	0
4.64	779.901	1557.79	[M+H+H]2+	FALSE						0	0	1398	504	1824	1302	0	0	162	0	924	0
4.64	813.893	812.885	[M+H]+	FALSE		C23H16NO22P5	SmartFormula - mzdev: 0.0001 mSigma: 45.53,	20100		2236	2532	2338	1662	3676	2734	900	828	1014	2248	2902	2072
4.65	881.879	880.872	[M+H]+	FALSE						1322	1830	1396	0	1792	2024	548	0	706	1180	1294	1410
4.65	609.931	608.923	[M+H]+	TRUE		C14H8N6O16P3	SmartFormula - mzdev: 0.0024 mSigma: 42.56,	10100		3912	3978	4824	2944	4948	5006	1776	1692	1850	3226	5490	3318
4.65	677.918	676.91	[M+H]+	TRUE		C15H6N9O17P3	SmartFormula - mzdev: 0.0009 mSigma: 46.77,	20100		3414	4342	3680	2936	4362	3602	1120	1298	1492	3420	3138	4012
4.65	724.387	723.38	[M+H]+	FALSE						1026	848	1092	0	1524	1358	0	0	0	0	972	1020
4.65	447.158	446.151	[M+H]+	TRUE		C10H25N9O9P	SmartFormula - mzdev: -0.0005 mSigma: 17.62,	20100		1698	1714	3088	442	452	1010	622	548	638	924	2632	2410
4.65	405.968	404.961	[M+H]+	TRUE		C11H6N2O13P	SmartFormula - mzdev: 0.0004 mSigma: 22.84,	20100		5764	7118	8248	5506	7632	6956	2872	3048	3022	6796	7160	5960
4.65	654.856	653.849	[M+H]+	FALSE		C18H5N7O9PS5	SmartFormula - mzdev: -0.0000 mSigma: Infinity,	20000		1226	0	0	0	300	0	1238	1142	1536	0	0	0
4.65	541.943	540.936	[M+H]+	TRUE		C14H13N2O13P4	SmartFormula - mzdev: -0.0013 mSigma: 48.67,	10100		4432	4822	5076	3666	5188	5706	1830	1892	1628	3900	4116	4012
4.65	473.956	472.949	[M+H]+	TRUE		C12H4N5O14P	SmartFormula - mzdev: -0.0007 mSigma: 27.08,	20100		7632	8388	10328	8932	11386	10170	0	4314	4676	8508	10970	8102
4.65	450.896	449.889	[M+H]+	FALSE		C13H3N6O3PS4	SmartFormula - mzdev: 0.0001 mSigma: Infinity,	20000		0	0	612	404	440	608	1938	2184	2336	206	316	0
4.65	382.908	381.901	[M+H]+	FALSE						0	0	0	462	538	732	2222	2724	3262	344	306	342
4.65	563.952	564.96	[M-H]-	TRUE		C12H16N4O14P3S	SmartFormula - mzdev: -0.0000 mSigma: 36.05,	20100		3260	4046	4428	3978	5224	4814	1330	1448	2150	3952	5686	4190
4.65	337.981	336.974	[M+H]+	FALSE		C7H7N4O8P2	SmartFormula - mzdev: 0.0000 mSigma: 18.30,	20100		1884	2094	2426	1382	2684	2264	1090	1252	934	0	2062	1932
4.65	306.103	305.096	[M+H]+	FALSE		C15H17N2O3S	SmartFormula - mzdev: 0.0001 mSigma: Infinity,	20000		460	134	72	730	86	62	1106	298	274	1222	126	0
4.65	989.972	990.979	[M-H]-	FALSE						1070	1350	1614	776	1210	788	0	0	0	900	1400	978
4.65	878.944	879.951	[M-H]-	FALSE		C22H30O25P6	SmartFormula - mzdev: 0.0007 mSigma: 47.84,	20100		1774	2140	2686	1806	2616	2202	0	558	564	2190	1908	1636
4.65	561.925	560.918	[M+H]+	FALSE		C14H4N13O3PS4	SmartFormula - mzdev: -0.0000 mSigma: Infinity,	20000		0	0	0	378	618	630	1182	40	1784	274	364	544
4.65	314.92	313.913	[M+H]+	TRUE						0	0	0	786	980	1018	4826	6542	5886	386	872	610
4.66	269.994	268.986	[M+H]+	TRUE		C7H3N5O5S	SmartFormula - mzdev: 0.0008 mSigma: 27.57,	20100		46132	48692	55034	44630	56374	51874	25198	26452	26146	44540	50556	54532
4.66	518.883	517.875	[M+H]+	FALSE						0	0	0	0	270	556	1430	2056	1774	0	228	196
4.66	157.097	156.09	[M+H]+	FALSE						836	178	178	794	454	96	1404	256	236	1264	254	286
4.66	767.914	768.921	[M-H]-	TRUE						2910	2740	3666	3198	3692	4750	1284	1270	1222	3678	3092	2832
4.66	493.937	492.929	[M+H]+	FALSE		C11H17N4O4S7	SmartFormula - mzdev: -0.0001 mSigma: Infinity,	20000		0	386	0	560	612	788	1470	1788	1742	270	576	390
4.66	719.908	720.916	[M-H]-	FALSE		C15H12N15O6PS6	SmartFormula - mzdev: 0.0000 mSigma: Infinity,	20000		0	0	0	802	602	0	866	1162	1150	0	684	934
4.66	588.772	587.765	[M+H]+	FALSE		C38H99O2	SmartFormula - mzdev: 0.0002 mSigma: Infinity,	20000		0	0	406	0	0	0	0	0	478	1380	820	638
4.66	425.95	424.943	[M+H]+	FALSE		C11H3N6O9P2	SmartFormula - mzdev: -0.0010 mSigma: 45.56,	10100		0	0	0	750	818	920	2146	2272	2766	408	692	482
4.66	124.937	123.93	[M+H]+	TRUE						432	0	496	782	452	864	5000	4060	3750	558	680	750
4.66	699.928	700.935	[M-H]-	TRUE		C15H6N13O15P3	SmartFormula - mzdev: 0.0028 mSigma: 47.96,	10100		3396	4314	4530	3776	6584	4764	1250	1788	1798	3872	4488	164
4.66	921.986	922.993	[M-H]-	FALSE						1258	1484	1704	914	1628	890	0	336	454	1378	1370	1414
4.66	424.899	425.907	[M-H]-	FALSE		C11H3N6O5PS3	SmartFormula - mzdev: 0.0001 mSigma: Infinity,	20000		0	0	0	0	0	0	1552	1954	1664	0	148	238
4.66	423.948	422.941	[M+H]+	FALSE						0	0	0	94	0	0	2354	2272	1090	0	308	328
4.66	135.022	134.015	[M+H]+	TRUE						2578	3030	3184	2500	2600	2170	2068	1586	1746	2794	3106	3848
4.66	252.132	251.125	[M+H]+	FALSE		C10H23N2OS2	SmartFormula - mzdev: 0.0000 mSigma: Infinity,	20000		1152	276	468	592	636	290	1332	1052	750	68	306	376
4.66	334.902	333.895	[M+H]+	FALSE		C13H4NS5	SmartFormula - mzdev: 0.0002 mSigma: Infinity,	20000		0	0	0	0	0	0	1920	1780	2318	54	106	0
4.66	788.946	787.938	[M+H]+	FALSE		C23H38N3OS13	SmartFormula - mzdev: 0.0000 mSigma: Infinity,	20000		1392	1782	2856	1302	2444	2080	0	0	496	1954	2096	1836
4.66	285.967	284.96	[M+H]+	FALSE		C6H2N6O4PS	SmartFormula - mzdev: 0.0006 mSigma: 29.72,	20100		886	1116	948	610	870	570	886	1014	874	1684	2332	1040
4.66	284.122	283.114	[M+H]+	FALSE		C16H17N3S	SmartFormula - mzdev: 0.0001 mSigma: 26.45,	20100		602	250	164	610	0	0	1242	0	372	1216	104	132
4.66	200.955	201.962	[M-H]-	TRUE		C4H2N4O2S2	SmartFormula - mzdev: -0.0001 mSigma: Infinity,	20000		0	0	0	568	404	430	2124	1770	3008	466	792	580
4.66	652.973	651.965	[M+H]+	FALSE		C16H20N2O18P4	SmartFormula - mzdev: -0.0009 mSigma: 31.19,	20100		2490	2902	3736	2980	3348	3484	588	562	830	2930	3498	2600
4.66	78.9594	79.9666	[M-H]-	TRUE						1444	1930	828	4492	2986	3674	20160	22854	21608	2808	0	936
4.66	631.939	632.947	[M-H]-	TRUE		C16H15N2O19P2S	SmartFormula - mzdev: 0.0002 mSigma: 46.08,	20100		4694	4740	6042	3818	5894	4944	1262	1892	1960	4792	5066	4090
4.66	303.131	304.138	[M-H]-	FALSE		C10H14N11O	SmartFormula - mzdev: -0.0001 mSigma: Infinity,	20000		312	0	0	126	54	0	970	1238	1008	0	0	0
4.66	608.879	609.886	[M-H]-	FALSE						0	0	0	484	602	1122	1130	2168	2328	326	530	706
4.66	856.933	855.925	[M+H]+	FALSE		C20H6N14O22P2	SmartFormula - mzdev: -0.0003 mSigma: 47.57,	20100		0	1062	1232	1078	2014	1546	0	0	0	1090	1472	1296
4.66	471.02	472.027	[M-H]-	FALSE		C11H16N5O12P2	SmartFormula - mzdev: -0.0001 mSigma: 26.60,	20100		1866	2260	2426	1318	1950	1530	342	464	630	2324	2496	2314
4.66	134.981	133.974	[M+H]+	FALSE		C3H4NOS2	SmartFormula - mzdev: 0.0007 mSigma: Infinity,	20000		0	0	0	274	682	646	1344	894	906	176	0	234
4.66	383.023	382.016	[M+H]+	FALSE		C13H8N3O11	SmartFormula - mzdev: -0.0001 mSigma: Infinity,	20000		0	0	0	258	234	368	1470	1264	1074	234	160	438
4.66	62.9645	63.9718	[M-H]-	TRUE						0	294	230	830	466	746	5496	4836	5180	802	120	1564
4.66	539.007	540.014	[M-H]-	FALSE		C15H15N3O17P	SmartFormula - mzdev: 0.0004 mSigma: 36.62,	20100		1640	2440	2406	1380	2316	1584	462	594	604	2222	2378	2194
4.66	312.92	311.913	[M+H]+	FALSE						0	0	0	0	0	0	4490	3236	2646	0	0	260
4.66	903.889	904.896	[M-H]-	TRUE		C22H24NO26P5S	SmartFormula - mzdev: -0.0023 mSigma: 36.91,	10100		2532	2676	3454	3134	4614	3372	1010	992	866	2882	3438	3052
4.67	584.985	583.978	[M+H]+	TRUE		C13H5N12O14P	SmartFormula - mzdev: -0.0007 mSigma: 17.95,	20100		3208	3450	3488	2554	4296	3310	718	770	1108	3124	3094	2910
4.67	674.982	675.99	[M-H]-	TRUE		C18H22N3O17P4	SmartFormula - mzdev: -0.0004 mSigma: 49.92,	20100		2384	3576	4020	2666	3662	2358	430	658	994	3562	3008	2992
4.67	495.965	496.972	[M-H]-	TRUE		C11H18NO13P3S	SmartFormula - mzdev: 0.0009 mSigma: 17.90,	20100		3340	4424	4170	3670	5048	4892	1578	1630	2030	3786	4408	3826
4.67	720.96	719.953	[M+H]+	FALSE		C18H7N14O13P3	SmartFormula - mzdev: -0.0002 mSigma: 38.43,	20100		2246	2590	2552	1522	3570	3056	442	474	776	2642	2438	1892
4.67	492.885	493.892	[M-H]-	FALSE						0	0	0	0	0	162	2072	1958	1770	136	172	0
4.67	606.995	608.002	[M-H]-	TRUE		C11H10N14O13P2	SmartFormula - mzdev: -0.0009 mSigma: 24.37,	20100		1866	2900	3164	1690	2458	1964	0	548	862	2358	2708	2320
4.67	148.935	147.928	[M+H]+	TRUE						340	574	120	282	468	168	1376	1736	2114	202	380	538
4.67	689.361	1380.74	[M-H-H]2-	FALSE		C41H78N51O6	SmartFormula - mzdev: -0.0002 mSigma: 20.78,	20100		0	844	564	0	332	0	242	516	652	2066	1036	0
4.67	731.299	730.292	[M+H]+	FALSE		C27H59NO13P3S	SmartFormula - mzdev: 0.0000 mSigma: Infinity,	20000		1156	0	0	780	214	0	0	0	0	626	0	0
4.67	333.141	334.149	[M-H]-	TRUE						274	0	152	182	158	0	1306	1070	1080	146	0	0
4.67	246.933	245.926	[M+H]+	TRUE		C4H7O4PS3	SmartFormula - mzdev: 0.0013 mSigma: Infinity,	10000		0	0	0	1864	1352	2488	8684	10614	9790	842	1652	1516
4.67	202.006	200.999	[M+H]+	TRUE		C9H3N3OS	SmartFormula - mzdev: -0.0007 mSigma: 34.89,	20100		3432	3408	3872	3302	4148	3460	1820	2274	1924	3618	4516	3124
4.67	334.929	335.936	[M-H]-	FALSE		C8H4N2O9S2	SmartFormula - mzdev: -0.0000 mSigma: Infinity,	20000		0	0	0	0	0	84	1220	1818	1174	72	84	0
4.67	449.01	448.003	[M+H]+	TRUE		C11H19N2O9P3S	SmartFormula - mzdev: 0.0008 mSigma: 26.89,	20100		4010	5172	5334	2858	4944	4354	998	1638	1566	4516	5102	4302
4.67	835.901	836.909	[M-H]-	TRUE		C21H21N3O21P6	SmartFormula - mzdev: -0.0005 mSigma: 47.23,	20100		2518	2632	3610	3028	4332	2944	0	944	1062	2760	3194	2922
4.67	764.002	762.995	[M+H]+	FALSE						1654	1760	2312	996	2086	1180	0	0	560	1580	2036	1600
4.67	427.977	428.985	[M-H]-	TRUE		C13H8N3O12P	SmartFormula - mzdev: 0.0002 mSigma: 32.24,	20100		3252	4740	4794	3962	4880	4300	1348	1730	2108	4828	4902	4250
4.67	516.998	515.991	[M+H]+	TRUE		C12H7N9O13P	SmartFormula - mzdev: 0.0006 mSigma: 27.74,	20100		6680	7276	10502	5214	8468	6752	1632	1748	2492	8116	7490	6242
4.67	831.987	830.98	[M+H]+	FALSE		C18H10N17O19PS	SmartFormula - mzdev: -0.0000 mSigma: Infinity,	20000		922	1244	1592	1002	1610	0	0	0	72	1104	1518	1080
4.67	44.9987	46.006	[M-H]-	TRUE						3376	4612	4364	5320	5476	5216	3564	4838	5034	4672	5898	5642
4.67	714.113	713.106	[M+H]+	FALSE		C34H14N14O4P	SmartFormula - mzdev: -0.0000 mSigma: Infinity,	20000		2214	3566	4368	776	1352	528	528	0	284	2176	3832	2530
4.67	869.897	1741.81	[M-H-H]2-	FALSE						832	840	1046	1278	1244	0	0	370	0	1026	1210	710
4.67	379.023	378.015	[M+H]+	FALSE		C17H7N4O5P	SmartFormula - mzdev: 0.0000 mSigma: Infinity,	20000		0	0	0	464	508	452	1756	1274	1068	728	948	1238
4.67	267.994	266.987	[M+H]+	FALSE		C6H11N4S4	SmartFormula - mzdev: -0.0000 mSigma: Infinity,	20000		0	0	0	0	444	494	1204	952	1088	0	488	620
4.67	178.946	177.938	[M+H]+	TRUE						0	0	0	6276	5142	5954	32848	30542	33326	3630	8304	6780
4.67	156.028	157.035	[M-H]-	TRUE		C6H7NO4	SmartFormula - mzdev: -0.0027 mSigma: 8.00,	10200		10520	13574	14934	9176	10148	9486	8972	7930	7246	16050	17538	17072
4.68	156.964	155.956	[M+H]+	TRUE						0	0	0	1748	1216	1642	12622	8856	8776	1078	2660	1968
4.68	412.104	411.097	[M+H]+	FALSE						1108	1312	1174	1526	896	1180	802	856	938	1698	1810	606
4.68	404.917	1217.77	[M-H-H2]3-	TRUE						0	0	0	1470	856	0	0	4278	3660	650	0	0
4.68	244.13	243.123	[M+H]+	FALSE		C11H13N7	SmartFormula - mzdev: -0.0005 mSigma: 9.18,	20200		0	0	508	3810	594	154	3756	286	218	2606	764	842
4.68	89.0438	90.051	[M-H]-	FALSE						1530	1674	1404	1022	780	890	504	666	572	1412	1962	1846
4.68	233.087	232.08	[M+H]+	TRUE		C7H12N4O5	SmartFormula - mzdev: -0.0008 mSigma: 13.22,	20200		3556	3628	3908	5376	2542	3488	3632	2360	2392	4442	2898	2252
4.68	357.962	356.955	[M+H]+	FALSE		C7H10N4O5PS3	SmartFormula - mzdev: 0.0000 mSigma: Infinity,	20000		0	0	0	1258	944	1500	3766	3502	3596	860	1422	1322
4.68	149.993	148.985	[M+H]+	FALSE		C3H5N2OS2	SmartFormula - mzdev: 0.0011 mSigma: 19.07,	10100		598	958	896	484	480	384	684	1060	814	1490	1980	1388
4.68	553.256	552.248	[M+H]+	FALSE		C27H43N3O3PS2	SmartFormula - mzdev: -0.0000 mSigma: Infinity,	20000		0	0	352	0	0	0	0	0	0	1374	612	1014
4.68	268.942	269.949	[M-H]-	TRUE		C9H4O6P2	SmartFormula - mzdev: 0.0010 mSigma: 26.16,	20100		0	106	0	2422	1706	2222	7514	7784	7542	1376	2934	2400
4.68	126.091	125.084	[M+H]+	FALSE						1462	1062	910	1726	658	956	1644	1240	902	1058	1434	854
4.68	381.023	380.016	[M+H]+	FALSE		C9H12N5O8P2	SmartFormula - mzdev: 0.0002 mSigma: 40.11,	20100		1860	2316	2774	1574	2494	1676	778	1108	1142	2982	2390	2068
4.68	696.014	695.007	[M+H]+	FALSE		C17H22N4O20P3	SmartFormula - mzdev: 0.0029 mSigma: 46.08,	10100		2394	2536	3506	1642	3346	1786	0	476	696	2284	2520	2708
4.68	134.019	133.012	[M+H]+	FALSE		C8H5S	SmartFormula - mzdev: 0.0003 mSigma: 38.92,	20100		68556	78074	91824	57628	68266	57874	40148	38764	38728	64238	86604	80200
4.68	313.036	312.029	[M+H]+	TRUE		C8H14N2O7P2	SmartFormula - mzdev: 0.0009 mSigma: 3.54,	20200		46982	55818	63618	34036	48348	37454	19874	20222	22484	53572	53636	52582
4.68	742.969	743.976	[M-H]-	FALSE						1626	2884	2526	2162	3044	1828	468	804	768	2404	2502	1972
4.68	560.04	559.033	[M+H]+	TRUE		C12H20N9O9P3S	SmartFormula - mzdev: 0.0010 mSigma: 20.69,	20100		5486	7828	9580	3670	6818	3992	1108	2042	1298	5676	5384	5790
4.68	807.044	806.036	[M+H]+	FALSE		C22H17N16O13P3	SmartFormula - mzdev: -0.0002 mSigma: 41.24,	20100		1260	1536	1500	770	1034	654	174	180	0	1256	1406	1130
4.68	302.07	301.062	[M+H]+	FALSE		C16H14O4P	SmartFormula - mzdev: -0.0003 mSigma: 24.22,	20100		994	788	710	694	196	218	1078	666	676	1144	730	956
4.68	359.99	360.998	[M-H]-	TRUE		C9H9N5O7P2	SmartFormula - mzdev: -0.0002 mSigma: 7.44,	20200		4264	6434	6760	5634	6638	6300	2356	2444	3122	6796	6466	5934
4.68	211.105	210.098	[M+H]+	TRUE						5522	5734	4212	6100	2402	2390	4530	2890	2314	5670	4526	3392
4.68	178.973	179.98	[M-H]-	TRUE						0	0	0	1242	948	758	4692	4580	4312	880	1270	1066
4.68	292.002	293.01	[M-H]-	TRUE		C8H11N2O6P2	SmartFormula - mzdev: 0.0004 mSigma: 11.28,	20200		5446	7294	7110	6522	7598	5700	2060	3238	4628	6870	7710	6532
4.68	344.117	343.11	[M+H]+	FALSE		C9H27O9S2	SmartFormula - mzdev: 0.0000 mSigma: Infinity,	20000		876	986	1024	1288	588	928	1054	430	508	1114	1038	636
4.68	347.98	346.973	[M+H]+	FALSE		C13H7N4O2S3	SmartFormula - mzdev: 0.0000 mSigma: Infinity,	20000		0	0	0	392	0	0	1396	314	136	102	120	0
4.68	191.04	190.033	[M+H]+	TRUE		C10H8NOS	SmartFormula - mzdev: 0.0004 mSigma: Infinity,	20000		1792	1500	1274	2246	630	814	2778	1570	2528	3724	1860	2488
4.68	289.975	288.968	[M+H]+	TRUE		C6H4N5O5PS	SmartFormula - mzdev: 0.0008 mSigma: 26.10,	20100		0	0	0	1674	2136	1636	9408	8492	7350	1932	4024	4780
4.68	628.028	627.02	[M+H]+	FALSE		C37H12N2O5PS	SmartFormula - mzdev: -0.0000 mSigma: Infinity,	20000		2480	2830	3684	1744	3686	2198	114	480	0	2792	3006	2438
4.68	189.124	188.116	[M+H]+	FALSE		C8H16N2O3	SmartFormula - mzdev: 0.0001 mSigma: 18.00,	20100		3832	3280	2522	3288	1554	2202	2976	2024	0	2926	2288	1908
4.68	200.006	198.999	[M+H]+	TRUE		C5H5N5S2	SmartFormula - mzdev: 0.0000 mSigma: Infinity,	20000		0	0	0	402	1654	1358	2290	1636	1288	0	0	0
4.68	245.048	244.041	[M+H]+	TRUE		C6H15NO5PS	SmartFormula - mzdev: 0.0003 mSigma: 26.09,	20100		23532	26962	34482	12536	14290	9238	11064	7658	6760	19054	28256	27360
4.68	413.099	412.091	[M+H]+	FALSE		C21H20N2O3S2	SmartFormula - mzdev: -0.0001 mSigma: Infinity,	20000		1304	1132	1008	554	0	406	1090	512	198	1366	692	978
4.69	717.871	1437.76	[M-H-H]2-	TRUE						398	688	410	0	0	140	148	0	514	2210	982	0
4.69	786.012	787.019	[M-H]-	FALSE		C20H29N3O22P4	SmartFormula - mzdev: -0.0001 mSigma: 45.62,	20100		1208	1670	1566	0	1248	858	0	0	382	1320	1504	1262
4.69	698.827	697.82	[M+H]+	FALSE		C15H14N4O10S9	SmartFormula - mzdev: 0.0000 mSigma: Infinity,	20000		1884	0	0	1508	0	0	712	362	0	0	212	0
4.69	492.053	491.046	[M+H]+	TRUE		C10H13N12O8P2	SmartFormula - mzdev: 0.0005 mSigma: 15.74,	20100		4720	5878	7902	2700	3790	2372	1280	1372	1176	5034	5778	4614
4.69	971.878	972.886	[M-H]-	FALSE						1698	368	2378	1898	3542	2364	0	778	652	1530	1964	1676
4.69	356.078	317.115	[M+K]+, [M+Na]+	TRUE		C10H25NO6P2	SmartFormula - mzdev: -0.0008 mSigma: 43.95,	20100		65514	74922	98048	23956	22932	12764	25226	12442	12604	50246	67596	76712
4.69	337.044	338.051	[M-H]-	TRUE		C10H15N2O9P	SmartFormula - mzdev: -0.0003 mSigma: 48.94,	20100		148	0	0	856	390	664	2168	1702	1584	214	384	368
4.69	624.291	623.284	[M+H]+	FALSE		C29H52O8PS2	SmartFormula - mzdev: 0.0000 mSigma: Infinity,	20000		0	702	514	0	0	0	0	0	0	1104	526	668
4.69	693.079	694.086	[M-H]-	FALSE						858	1154	1138	412	516	0	0	0	62	1124	1542	998
4.69	698.327	1394.64	[M+H+H]2+	FALSE						2186	700	698	0	252	0	896	0	0	0	210	0
4.69	468.764	467.757	[M+H]+	TRUE						1294	1090	916	496	220	82	306	122	0	762	770	180
4.69	739.056	738.049	[M+H]+	FALSE		C20H24N11O12S4	SmartFormula - mzdev: -0.0000 mSigma: Infinity,	20000		1554	2510	3202	0	1950	940	302	0	478	2192	2402	2412
4.69	513.279	512.272	[M+H]+	FALSE		C30H36N6S	SmartFormula - mzdev: -0.0000 mSigma: Infinity,	20000		1462	938	876	844	0	572	1360	812	732	984	0	528
4.69	240.097	239.089	[M+H]+	FALSE		C16H15S	SmartFormula - mzdev: -0.0001 mSigma: Infinity,	20000		920	876	898	648	418	300	1028	936	920	1456	0	104
4.69	424.065	423.058	[M+H]+	TRUE		C11H17N6O8P2	SmartFormula - mzdev: -0.0002 mSigma: 15.32,	20100		3594	4706	6602	2656	2764	1852	1360	1050	1122	3756	5228	4202
4.69	272.134	271.127	[M+H]+	FALSE		C16H19N2S	SmartFormula - mzdev: -0.0003 mSigma: 31.87,	20100		672	192	252	1084	240	0	0	1002	0	352	154	0
4.69	224.015	225.022	[M-H]-	TRUE		C10H9O4S	SmartFormula - mzdev: 0.0003 mSigma: 29.58,	20100		1684	3262	2898	1856	2282	2318	924	1460	1540	3258	3230	2464
4.69	44.049	43.0417	[M+H]+	TRUE		C2H5N	SmartFormula - mzdev: -0.0005 mSigma: 4.06,	20200		66408	54874	56768	33224	26206	20830	34976	21274	24518	38594	41164	42794
4.69	199.07	200.077	[M-H]-	TRUE		C6H10N5O3	SmartFormula - mzdev: -0.0009 mSigma: 16.29,	20100		7852	8718	9426	2850	3356	1808	3066	1866	1322	6236	9384	8824
4.69	671.069	670.062	[M+H]+	FALSE		C19H32NO17P4	SmartFormula - mzdev: -0.0000 mSigma: 37.76,	20100		2230	3004	4490	1122	2302	1042	332	0	442	2386	3506	2788
4.69	472.905	473.912	[M-H]-	FALSE						0	0	0	998	906	962	1942	3038	3008	466	1058	0
4.69	455.147	454.14	[M+H]+	FALSE		C18H24N5O7S	SmartFormula - mzdev: 0.0000 mSigma: Infinity,	20000		1890	2260	2104	1634	686	676	1450	854	0	2188	1984	1618
4.69	800.195	799.188	[M+H]+	FALSE		C20H59N6O8S9	SmartFormula - mzdev: 0.0000 mSigma: Infinity,	20000		1262	1990	2788	0	0	0	0	0	0	606	1166	1902
4.69	386.089	385.082	[M+H]+	FALSE		C13H23O9P2	SmartFormula - mzdev: -0.0000 mSigma: Infinity,	20000		1766	1610	806	1356	0	0	1530	234	0	994	762	930
4.69	603.082	602.075	[M+H]+	TRUE		C12H20N12O13P2	SmartFormula - mzdev: 0.0001 mSigma: 22.11,	20100		5192	7250	11298	2060	3474	1696	1064	600	1014	5504	6636	6136
4.69	110.985	111.992	[M-H]-	FALSE						0	0	0	3488	2242	2440	18526	19836	17458	2438	4408	6194
4.69	401.005	399.998	[M+H]+	FALSE		C12H10N4O8P2	SmartFormula - mzdev: 0.0006 mSigma: 39.66,	20100		52	0	0	1396	940	712	4024	2554	2838	1228	4296	3158
4.69	656.886	657.893	[M-H]-	TRUE						0	1558	2856	0	5184	5558	0	2274	2970	0	0	0
4.69	467.108	466.1	[M+H]+	TRUE		C13H22N7O8P2	SmartFormula - mzdev: -0.0001 mSigma: 3.01,	20200		10366	12850	16394	2594	3028	1472	2176	960	1256	5958	11700	10766
4.69	540.892	541.899	[M-H]-	FALSE		C14H10O15P4	SmartFormula - mzdev: 0.0019 mSigma: 41.45,	10100		0	0	0	976	658	1112	1378	2530	2936	610	1030	1140
4.69	725.381	726.388	[M-H]-	FALSE						0	364	432	0	0	456	368	440	584	1418	724	364
4.69	718.024	719.032	[M-H]-	FALSE		C19H31O21P4	SmartFormula - mzdev: 0.0008 mSigma: 37.93,	20100		1612	2548	2158	1198	1726	986	0	390	0	2396	2410	1868
4.69	378.087	379.094	[M-H]-	FALSE		C12H21N4O6P2	SmartFormula - mzdev: 0.0006 mSigma: 14.58,	20200		1234	1478	1142	396	520	240	0	290	182	1006	1388	1362
4.69	335.045	336.052	[M-H]-	TRUE		C8H19NO9PS	SmartFormula - mzdev: 0.0005 mSigma: 22.07,	20100		3018	3518	3520	1668	2078	1396	754	688	792	3440	3598	3206
4.69	187.109	188.116	[M-H]-	FALSE		C8H16N2O3	SmartFormula - mzdev: -0.0000 mSigma: 9.99,	20200		1526	1430	1132	1924	1084	958	1596	954	920	1788	1708	1274
4.69	336.93	337.937	[M-H]-	FALSE						0	0	0	1546	1934	1800	4652	7606	7342	1204	2492	1904
4.7	297.062	296.055	[M+H]+	FALSE		C14H8N4O4	SmartFormula - mzdev: -0.0000 mSigma: Infinity,	20000		558	782	730	652	486	640	738	546	472	1130	796	650
4.7	112.037	111.03	[M+H]+	FALSE						2360	1318	1798	638	304	276	914	448	488	532	1540	1282
4.7	329.01	328.003	[M+H]+	FALSE		C10H9N4O5PS	SmartFormula - mzdev: -0.0002 mSigma: 12.48,	20200		576	870	816	0	448	380	478	842	760	1142	1804	1002
4.7	810.956	811.963	[M-H]-	FALSE		C17H6N19O17S2	SmartFormula - mzdev: 0.0001 mSigma: 35.86,	20100		2062	2016	2448	1778	2058	1764	0	452	704	1996	2210	1710
4.7	535.095	534.088	[M+H]+	TRUE		C12H18N13O8P2	SmartFormula - mzdev: -0.0001 mSigma: 18.69,	20100		4564	6218	9912	2018	2994	1574	1058	920	706	5680	6206	5520
4.7	203.103	202.096	[M+H]+	FALSE		C8H14N2O4	SmartFormula - mzdev: 0.0005 mSigma: Infinity,	20000		1082	732	462	1212	384	324	2200	816	728	1380	674	716
4.7	646.124	645.117	[M+H]+	TRUE		C14H25N13O13P2	SmartFormula - mzdev: -0.0002 mSigma: 27.71,	20100		4788	6604	9158	1374	2008	674	750	0	560	4744	6210	6244
4.7	310.17	618.326	[M+H+H]2+	FALSE		C20H60NO13S3	SmartFormula - mzdev: -0.0004 mSigma: 4.45,	20200		3750	172	0	3818	0	0	2640	0	0	0	460	0
4.7	154.027	155.035	[M-H]-	FALSE		C7H7O4	SmartFormula - mzdev: 0.0003 mSigma: Infinity,	20000		0	0	0	372	620	710	1404	1016	824	0	0	0
4.7	335.735	669.455	[M+H+H]2+	TRUE		C23H65N11O7P2	SmartFormula - mzdev: 0.0002 mSigma: 35.40,	20100		1084	1372	1130	62	396	172	0	0	0	280	198	444
4.7	575.089	1148.16	[M+H+H]2+	FALSE						140	916	1102	350	136	232	0	0	0	580	0	564
4.7	848.376	849.383	[M-H]-	FALSE		C36H70N2O12PS3	SmartFormula - mzdev: -0.0000 mSigma: Infinity,	20000		1058	1286	584	1392	2074	1240	488	0	0	1190	1566	846
4.7	624.822	625.829	[M-H]-	FALSE		C13H4N7O11S6	SmartFormula - mzdev: -0.0001 mSigma: Infinity,	20000		278	372	342	0	0	194	0	114	0	1128	556	356
4.7	267.057	268.065	[M-H]-	FALSE		C8H17N2O4PS	SmartFormula - mzdev: -0.0003 mSigma: 25.87,	20100		1138	2240	1462	718	1006	502	366	372	254	1438	1388	1682
4.71	88.0405	89.0478	[M-H]-	FALSE		C3H7NO2	SmartFormula - mzdev: 0.0001 mSigma: 5.78,	20200		34934	34830	39076	17234	18150	12010	14528	9736	10222	31634	45260	42070
4.71	343.705	342.698	[M+H]+	FALSE						1014	732	60	1542	0	104	0	562	790	924	138	0
4.71	404.917	405.924	[M-H]-	TRUE		C11H5NO12PS	SmartFormula - mzdev: -0.0030 mSigma: 40.66,	10100		0	0	0	0	0	1382	2478	0	0	0	1444	1052
4.71	528.997	527.989	[M+H]+	FALSE		C24H10N5O4S3	SmartFormula - mzdev: -0.0000 mSigma: Infinity,	20000		604	0	538	478	214	0	0	98	0	1500	818	340
4.71	199.99	198.983	[M+H]+	TRUE		C6H3N2O4S	SmartFormula - mzdev: 0.0018 mSigma: Infinity,	10000		0	748	0	794	264	0	0	552	0	1106	0	0
4.71	178.009	177.001	[M+H]+	FALSE						0	626	0	640	0	374	0	0	0	1100	0	312
4.71	461.01	460.003	[M+H]+	FALSE						542	108	376	734	376	0	508	0	0	1304	552	318
4.71	285.043	284.036	[M+H]+	FALSE		C8H15NO6PS	SmartFormula - mzdev: 0.0003 mSigma: 28.98,	20100		1282	2704	3226	1620	1338	1784	1382	1600	1904	3154	3062	2850
4.71	850.082	849.075	[M+H]+	FALSE		C35H20N11O12PS	SmartFormula - mzdev: -0.0000 mSigma: Infinity,	20000		0	1106	1326	0	650	0	0	0	0	0	1412	966
4.71	372.052	371.045	[M+H]+	FALSE		C8H7N10O8	SmartFormula - mzdev: 0.0003 mSigma: 49.60,	20100		470	580	764	0	266	0	0	0	0	710	1488	982
4.71	257.145	256.138	[M+H]+	TRUE		C13H22NO2S	SmartFormula - mzdev: 0.0004 mSigma: Infinity,	20000		0	0	172	2514	0	0	1818	442	0	1588	214	0
4.71	216.084	215.077	[M+H]+	TRUE						0	44	0	632	824	590	9470	6866	6844	742	864	902
4.71	650.036	651.044	[M-H]-	FALSE		C16H31O19P4	SmartFormula - mzdev: 0.0026 mSigma: 45.82,	10100		2036	2006	1922	978	1520	1022	0	0	442	1774	2020	1824
4.71	288.105	287.098	[M+H]+	FALSE		C16H17NO2S	SmartFormula - mzdev: 0.0002 mSigma: Infinity,	20000		1266	0	0	3868	0	0	1608	640	0	2154	732	0
4.71	396.073	395.066	[M+H]+	FALSE		C7H21N6O7P2S	SmartFormula - mzdev: -0.0008 mSigma: 26.20,	20100		1686	2594	2468	1066	688	558	656	640	556	2464	1376	1410
4.71	446.074	447.081	[M-H]-	FALSE		C12H23N3O11P2	SmartFormula - mzdev: 0.0005 mSigma: 30.76,	20100		1102	1196	1916	814	612	0	76	0	264	1060	1492	1478
4.71	241.08	240.073	[M+H]+, [M+Na]+	TRUE		C7H14NO8	SmartFormula - mzdev: 0.0008 mSigma: 3.63,	20200		8018	7740	7542	5034	2370	3206	4320	3910	3882	8362	5326	6260
4.71	187.051	186.043	[M+H]+	FALSE		C10H6N2O2	SmartFormula - mzdev: 0.0006 mSigma: Infinity,	20000		0	0	142	400	484	538	1072	918	618	0	250	314
4.71	332.095	331.087	[M+H]+	FALSE		C9H21N3O6S2	SmartFormula - mzdev: 0.0002 mSigma: Infinity,	20000		0	0	0	510	108	0	1002	792	434	236	0	0
4.71	514.062	515.069	[M-H]-	FALSE		C10H18N11O10PS	SmartFormula - mzdev: -0.0004 mSigma: 13.34,	20200		1562	1636	2052	504	632	458	278	0	218	1148	1626	1134
4.71	403.032	404.04	[M-H]-	TRUE		C9H17N4O10PS	SmartFormula - mzdev: -0.0006 mSigma: 37.33,	20100		2456	3098	2980	1300	1978	1390	792	860	626	2858	3200	2564
4.71	188.036	187.028	[M+H]+	FALSE		C5H15OS3	SmartFormula - mzdev: -0.0002 mSigma: Infinity,	20000		78	138	272	1654	116	726	606	568	310	736	168	330
4.71	860.848	861.855	[M-H]-	TRUE						0	828	1652	0	0	5302	9040	1038	1528	680	1542	972
4.71	384.936	385.943	[M-H]-	FALSE		C8H2N7O8P2	SmartFormula - mzdev: -0.0011 mSigma: 43.24,	10100		0	4398	7274	0	0	12520	2622	6472	6164	5856	7842	6764
4.71	996.822	997.83	[M-H]-	TRUE						0	0	716	0	0	2794	0	504	944	200	510	534
4.71	724.873	725.88	[M-H]-	TRUE						0	0	2652	0	5100	6122	9456	1890	2636	0	2516	1952
4.71	464.06	463.053	[M+H]+	FALSE		C16H8N12O4P	SmartFormula - mzdev: 0.0001 mSigma: 18.94,	20100		0	844	1178	636	522	456	0	350	476	944	704	546
4.71	575.798	576.806	[M-H]-	FALSE		C12H9N4O5S9	SmartFormula - mzdev: -0.0002 mSigma: Infinity,	20000		0	266	356	0	0	0	136	146	0	1138	326	394
4.71	112.986	113.993	[M-H]-	TRUE		C4H2O4	SmartFormula - mzdev: -0.0024 mSigma: 11.43,	10200		400	0	808	604	648	622	794	0	3222	70014	0	0
4.71	406.05	405.043	[M+H]+	FALSE		C21H15N3S3	SmartFormula - mzdev: -0.0001 mSigma: Infinity,	20000		0	0	0	0	0	426	1356	1740	1766	0	212	172
4.71	274.09	273.082	[M+H]+	FALSE		C15H15NO2S	SmartFormula - mzdev: 0.0001 mSigma: Infinity,	20000		526	0	624	1346	0	0	756	372	358	1092	582	594
4.71	619.326	618.319	[M+H]+	FALSE		C20H62O12P4	SmartFormula - mzdev: -0.0001 mSigma: Infinity,	20000		1090	406	870	1192	428	786	1062	828	1086	948	0	472
4.72	265.669	264.662	[M+H]+	FALSE						840	116	0	166	132	476	1040	772	1052	626	0	336
4.72	310.67	309.663	[M+H]+	FALSE						1582	0	0	1928	142	148	980	0	476	1466	60	0
4.72	578.137	577.129	[M+H]+	TRUE		C14H23N14O8P2	SmartFormula - mzdev: -0.0005 mSigma: 21.55,	20100		7218	8966	13854	1232	1460	618	1058	0	354	3824	6996	8744
4.72	201.087	200.08	[M+H]+	TRUE						2040	1284	1268	1644	936	968	2636	1882	1572	2004	1108	1600
4.72	409.22	410.228	[M-H]-	FALSE		C14H41N3O4PS2	SmartFormula - mzdev: -0.0000 mSigma: Infinity,	20000		0	0	0	98	0	162	1068	744	648	164	0	0
4.72	689.166	688.159	[M+H]+	TRUE		C14H28N17O12P2	SmartFormula - mzdev: 0.0007 mSigma: 27.86,	20100		5870	6950	10024	480	758	332	0	0	0	2900	5516	6170
4.72	609.324	608.317	[M+H]+	FALSE		C20H54N11S5	SmartFormula - mzdev: -0.0000 mSigma: Infinity,	20000		1066	1404	0	948	658	884	846	628	0	0	552	642
4.72	553.8	552.792	[M+H]+	FALSE		C18H4NO4PS7	SmartFormula - mzdev: 0.0001 mSigma: Infinity,	20000		1130	0	792	684	0	0	516	0	0	610	0	678
4.72	462.272	461.265	[M+H]+	FALSE		C17H41N4O8S	SmartFormula - mzdev: 0.0000 mSigma: Infinity,	20000		1376	1306	1086	0	0	0	122	676	0	874	0	0
4.72	230.661	229.653	[M+H]+	FALSE						1008	748	672	618	0	78	954	686	570	940	0	536
4.72	168.074	167.067	[M+H]+	FALSE		C5H15N2S2	SmartFormula - mzdev: -0.0007 mSigma: Infinity,	20000		580	518	440	658	872	644	1678	1220	1148	726	724	970
4.72	325.036	324.028	[M+H]+	FALSE		C9H14N2O7P2	SmartFormula - mzdev: 0.0005 mSigma: 14.67,	20200		2628	1220	804	2476	574	0	2440	516	356	2626	1344	642
4.72	551.319	550.312	[M+H]+	FALSE						1304	2162	1080	0	708	786	0	0	1000	708	992	230
4.72	370.379	369.372	[M+H]+	TRUE		C22H47N3O	SmartFormula - mzdev: -0.0001 mSigma: 38.48,	20100		0	0	122	0	2670	848	166	176	206	42	0	0
4.72	443.026	444.034	[M-H]-	FALSE		C20H10N7O2S2	SmartFormula - mzdev: -0.0000 mSigma: Infinity,	20000		760	1028	650	554	504	570	416	462	944	770	298	750
4.72	516.285	515.278	[M+H]+	FALSE		C16H49N7O3S4	SmartFormula - mzdev: -0.0000 mSigma: Infinity,	20000		0	258	0	0	0	532	0	1134	1338	0	0	0
4.72	447.229	446.221	[M+H]+	FALSE		C21H36NO7S	SmartFormula - mzdev: 0.0001 mSigma: Infinity,	20000		0	0	824	0	0	0	1530	1274	0	0	216	0
4.72	229.67	228.663	[M+H]+	FALSE						1158	1262	764	786	346	768	1380	1568	1438	2312	388	0
4.72	302.108	301.101	[M+H]+	FALSE		C16H17N2O2S	SmartFormula - mzdev: 0.0000 mSigma: Infinity,	20000		232	116	284	408	0	62	1052	572	336	684	0	200
4.72	401.218	800.421	[M+H+H]2+	FALSE						0	0	0	614	0	568	1246	0	0	256	0	0
4.72	286.151	285.143	[M+H]+	FALSE		C17H21N2S	SmartFormula - mzdev: 0.0009 mSigma: 44.15,	20100		832	184	0	906	132	128	2746	1674	1216	438	432	122
4.72	178.024	177.017	[M+H]+	FALSE		C5HN6O2	SmartFormula - mzdev: 0.0006 mSigma: Infinity,	20000		0	0	0	416	502	482	1134	534	628	0	0	0
4.72	250.657	249.65	[M+H]+	FALSE						0	0	0	468	0	0	1072	0	636	0	176	174
4.72	501.267	500.26	[M+H]+	FALSE		C25H43NO5PS	SmartFormula - mzdev: 0.0001 mSigma: Infinity,	20000		1286	0	0	1890	0	0	1396	882	1000	1358	0	0
4.72	625.323	624.315	[M+H]+	FALSE		C17H50N15O2S4	SmartFormula - mzdev: 0.0000 mSigma: Infinity,	20000		702	1016	686	0	748	946	752	870	0	870	0	0
4.72	792.861	793.868	[M-H]-	TRUE						0	176	1642	0	4494	6120	340	1744	1640	0	1628	1796
4.72	258.148	257.14	[M+H]+	TRUE		C12H15N7	SmartFormula - mzdev: -0.0008 mSigma: 14.82,	20200		3028	0	776	6362	198	580	7976	0	1142	3406	166	288
4.72	384.068	383.061	[M+H]+	FALSE		C14H3N14O	SmartFormula - mzdev: -0.0007 mSigma: 12.79,	20200		0	0	0	390	288	686	2590	3144	2902	118	0	264
4.72	254.09	255.097	[M-H]-	FALSE		C9H13N5O4	SmartFormula - mzdev: 0.0003 mSigma: 8.71,	20200		0	94	122	486	328	642	298	468	306	1312	156	0
4.72	455.213	454.206	[M+H]+	FALSE		C16H41NO7PS2	SmartFormula - mzdev: -0.0001 mSigma: Infinity,	20000		0	0	0	0	0	0	1004	1372	1170	0	0	0
4.72	315.712	944.114	[M+H+H2]3+	FALSE						496	176	0	500	0	606	0	0	314	1402	0	62
4.72	236.678	471.342	[M+H+H]2+	FALSE		C18H52N2O9P	SmartFormula - mzdev: 0.0004 mSigma: 44.81,	20100		604	358	320	226	144	254	472	640	708	1062	346	452
4.73	90.9767	89.9694	[M+H]+	TRUE						21058	0	12728	0	13610	14904	11794	22822	16378	15150	12370	13408
4.73	365.684	364.677	[M+H]+	FALSE						3268	372	284	0	190	148	0	0	0	2612	326	0
4.73	352.199	353.206	[M-H]-	FALSE		C12H30N6O4P	SmartFormula - mzdev: -0.0003 mSigma: 11.96,	20200		0	0	0	412	0	276	1014	388	878	0	0	0
4.73	366.185	365.177	[M+H]+	FALSE		C19H28NO4P	SmartFormula - mzdev: 0.0009 mSigma: 21.45,	20100		1644	522	0	2078	0	0	600	356	0	1062	0	0
4.73	582.049	583.056	[M-H]-	FALSE		C12H17N12O12P2	SmartFormula - mzdev: -0.0001 mSigma: 25.22,	20100		844	1464	1634	512	606	492	204	0	0	1242	1650	1332
4.73	307.052	308.059	[M-H]-	TRUE		C10H17N2O5PS	SmartFormula - mzdev: -0.0002 mSigma: 26.35,	20100		1586	2328	1512	1134	1016	1118	878	1012	1198	2192	1660	1776
4.73	393.246	392.238	[M+H]+	FALSE		C14H26N13O	SmartFormula - mzdev: -0.0000 mSigma: Infinity,	20000		652	898	0	788	0	494	1074	1274	1474	0	0	316
4.73	366.214	730.413	[M+H+H]2+	TRUE						9730	4356	4032	2550	0	302	0	0	0	0	1522	354
4.73	502.287	1002.56	[M+H+H]2+	FALSE						1446	0	0	0	526	0	842	0	1014	0	86	0
4.73	617.006	615.999	[M+H]+	FALSE		C26H14N7O4S4	SmartFormula - mzdev: -0.0000 mSigma: Infinity,	20000		1096	834	988	0	432	0	0	0	0	0	188	236
4.73	657.322	656.315	[M+H]+	FALSE		C29H56NO9P2S	SmartFormula - mzdev: -0.0000 mSigma: Infinity,	20000		1432	676	0	1242	0	0	0	0	0	0	0	0
4.73	558.307	1114.6	[M+H+H]2+	FALSE						1268	1496	1330	0	0	0	0	834	922	0	1038	0
4.73	572.318	571.311	[M+H]+	FALSE		C27H45N3O10	SmartFormula - mzdev: 0.0000 mSigma: Infinity,	20000		1394	0	616	0	0	0	0	0	828	0	532	0
4.73	749.374	748.367	[M+H]+	FALSE		C27H63N3O16PS	SmartFormula - mzdev: 0.0000 mSigma: Infinity,	20000		1186	0	0	1054	710	0	0	0	0	746	818	202
4.73	261.146	260.139	[M+H]+	FALSE						1404	630	394	1092	0	0	0	692	0	0	0	0
4.73	337.215	336.207	[M+H]+	FALSE		C21H26N3O	SmartFormula - mzdev: -0.0003 mSigma: Infinity,	20000		1028	1046	832	864	0	136	0	54	782	844	728	528
4.73	424.238	1269.69	[M+H+H2]3+	FALSE						1092	0	1386	0	0	806	0	0	0	910	0	0
4.73	371.731	370.723	[M+H]+	FALSE						1158	904	556	1142	290	664	510	0	0	772	608	618
4.73	614.723	615.73	[M-H]-	FALSE						594	1114	0	1056	738	872	450	588	542	546	788	630
4.73	381.246	380.239	[M+H]+	FALSE		C15H28N10O2	SmartFormula - mzdev: -0.0005 mSigma: 17.11,	20100		0	0	0	1172	136	988	2612	2450	2602	550	0	418
4.73	512.267	1022.52	[M+H+H]2+	FALSE						726	612	0	586	0	0	0	1226	974	460	0	842
4.73	509.303	508.296	[M+H]+	FALSE		C21H45N6O4PS	SmartFormula - mzdev: 0.0001 mSigma: Infinity,	20000		0	0	0	0	0	0	754	1398	1044	0	0	248
4.73	332.191	662.368	[M+H+H]2+	FALSE						0	0	0	0	0	0	1970	2114	1814	0	124	0
4.73	280.126	279.119	[M+H]+	FALSE		C9H13N9O2	SmartFormula - mzdev: -0.0001 mSigma: Infinity,	20000		606	104	0	402	140	0	1584	716	812	780	176	0
4.73	439.227	438.22	[M+H]+	FALSE		C23H38N2S3	SmartFormula - mzdev: -0.0000 mSigma: Infinity,	20000		0	718	0	0	76	156	1104	976	0	222	0	0
4.73	244.649	243.642	[M+H]+	FALSE						0	760	0	0	0	0	2772	90	0	0	0	0
4.73	376.194	375.187	[M+H]+	FALSE		C17H32N2O3PS	SmartFormula - mzdev: 0.0001 mSigma: Infinity,	20000		620	0	310	0	0	76	2232	1452	524	666	334	0
4.73	653.843	1309.7	[M-H-H]2-	TRUE						612	646	678	0	0	0	422	596	632	2380	0	1012
4.73	621.338	1240.66	[M+H+H]2+	FALSE						780	1000	898	616	0	752	0	264	0	782	0	628
4.73	329.707	657.399	[M+H+H]2+	FALSE						0	1882	60	1414	142	140	192	0	228	0	580	174
4.73	281.994	280.986	[M+H]+	TRUE		C6H8N3O6PS	SmartFormula - mzdev: -0.0006 mSigma: 25.99,	20100		1530	972	5244	2636	3426	3908	2352	3168	3628	8244	11966	7006
4.73	458.306	457.299	[M+H]+	FALSE		C17H41N6O8	SmartFormula - mzdev: 0.0001 mSigma: Infinity,	20000		1310	1020	676	614	0	318	1234	966	1142	986	0	0
4.73	269.994	268.987	[M+H]+	FALSE		C9H5N2O6S	SmartFormula - mzdev: -0.0003 mSigma: 35.49,	20100		0	0	28318	0	0	0	0	0	26282	0	32990	29474
4.73	442.303	443.31	[M-H]-	TRUE		C20H35N12	SmartFormula - mzdev: -0.0007 mSigma: 18.95,	20100		122	0	74	468	308	420	730	1030	1498	202	0	378
4.73	226.952	225.944	[M+H]+	TRUE						0	0	26208	0	0	49248	0	16732	23642	15448	27720	24826
4.73	296.194	295.187	[M+H]+	TRUE		C12H27N2O6	SmartFormula - mzdev: 0.0003 mSigma: 27.06,	20100		0	0	122	1778	780	1286	10740	12000	13296	998	194	306
4.73	485.955	484.948	[M+H]+	FALSE		C9H19N5O4S7	SmartFormula - mzdev: -0.0000 mSigma: Infinity,	20000		716	510	1714	376	1194	1140	1040	944	940	1880	2610	1660
4.73	428.058	429.066	[M-H]-	TRUE		C14H9N10O7	SmartFormula - mzdev: 0.0005 mSigma: 19.22,	20100		0	0	0	0	0	282	978	1318	1122	0	134	208
4.73	566.805	565.798	[M+H]+	FALSE						1678	1722	1862	164	0	0	0	472	462	702	128	252
4.73	249.046	248.039	[M+H]+	FALSE		C12H10NO3S	SmartFormula - mzdev: 0.0008 mSigma: 39.38,	20100		426	578	526	552	0	240	372	736	704	1026	744	996
4.73	507.965	508.972	[M-H]-	TRUE		C12H18NO13P3S	SmartFormula - mzdev: 0.0009 mSigma: 40.21,	20100		566	1212	560	2294	2094	1790	1020	1766	1598	2698	88	0
4.73	302.219	301.211	[M+H]+	TRUE		C13H27N5O3	SmartFormula - mzdev: -0.0001 mSigma: 17.54,	20100		236	352	444	2466	332	1674	10016	11186	12044	460	356	156
4.73	251.665	250.658	[M+H]+	FALSE						1126	866	194	1132	392	470	1288	1660	0	960	612	162
4.74	330.179	329.172	[M+H]+	FALSE		C11H28N3O6P	SmartFormula - mzdev: -0.0000 mSigma: Infinity,	20000		0	0	0	0	336	0	1900	2582	2298	0	98	0
4.74	413.266	412.259	[M+H]+	TRUE		C22H32N6O2	SmartFormula - mzdev: -0.0002 mSigma: Infinity,	20000		310	304	592	1536	1144	1170	976	852	622	1036	1250	1164
4.74	445.243	1332.71	[M+H+H2]3+	FALSE						1182	1460	0	0	0	448	0	0	0	0	0	0
4.74	86.0963	85.0891	[M+H]+	FALSE		C5H11N	SmartFormula - mzdev: -0.0001 mSigma: 7.56,	20200		52394	0	1102	5314	0	0	0	0	2612	3024	0	0
4.74	340.196	678.378	[M+H+H]2+	FALSE		C23H38N26	SmartFormula - mzdev: 0.0003 mSigma: 34.64,	20100		1460	0	0	0	0	0	466	0	492	0	358	0
4.74	316.948	317.955	[M-H]-	TRUE		C7H4N4O7P2	SmartFormula - mzdev: -0.0004 mSigma: 12.98,	20200		0	0	11608	0	17464	20336	5352	9656	11784	10530	13432	11776
4.74	353.031	352.024	[M+H]+	FALSE		C9H13N4O7PS	SmartFormula - mzdev: -0.0002 mSigma: 33.99,	20100		706	566	1860	572	760	0	406	894	1382	1350	1730	1606
4.74	337.708	673.401	[M+H+H]2+	FALSE						2026	4450	5224	626	908	0	128	452	0	2458	216	172
4.74	219.072	218.064	[M+H]+	TRUE		C6H10N4O5	SmartFormula - mzdev: -0.0007 mSigma: 26.95,	20100		1268	1318	5690	3588	1860	4242	1938	2002	2264	7330	6858	5292
4.74	258.661	257.654	[M+H]+	FALSE						1066	866	826	616	0	0	1284	0	1282	170	86	248
4.74	395.262	394.255	[M+H]+	FALSE		C13H39N4O7P	SmartFormula - mzdev: -0.0005 mSigma: 15.44,	20100		0	0	0	846	204	662	2286	3038	3118	584	0	700
4.74	198.086	197.079	[M+H]+	FALSE		C6H9N6O2	SmartFormula - mzdev: -0.0001 mSigma: Infinity,	20000		382	152	490	184	388	566	816	1046	1102	178	266	620
4.74	387.199	386.191	[M+H]+	FALSE		C14H20N13O	SmartFormula - mzdev: -0.0001 mSigma: Infinity,	20000		0	0	0	0	0	0	1142	1648	1622	692	0	0
4.74	214.006	212.999	[M+H]+	TRUE		C5H10O5PS	SmartFormula - mzdev: 0.0003 mSigma: 25.98,	20100		3252	3150	7160	5384	5854	7402	5166	5458	5500	13000	21890	14684
4.74	202.129	402.243	[M+H+H]2+	FALSE		C11H32N9O7	SmartFormula - mzdev: 0.0004 mSigma: 25.24,	20100		0	158	252	172	214	312	1836	318	992	564	258	178
4.74	672.366	1342.72	[M+H+H]2+	FALSE						966	1164	0	1148	0	926	0	0	0	602	522	768
4.74	260.646	259.639	[M+H]+	FALSE						900	1048	804	0	0	90	874	528	800	556	0	0
4.74	247.652	493.289	[M+H+H]2+	FALSE		C30H41N2O2S	SmartFormula - mzdev: -0.0000 mSigma: 45.20,	20100		1080	1022	824	0	134	362	0	726	230	756	0	0
4.74	295.114	294.106	[M+H]+	FALSE						340	0	0	1724	0	0	0	0	0	690	58	0
4.74	343.047	342.04	[M+H]+	FALSE						592	1198	1426	1462	466	374	1496	410	200	2130	2810	1812
4.74	164.029	163.022	[M+H]+	TRUE		C9H7OS	SmartFormula - mzdev: 0.0005 mSigma: 39.12,	20100		1756	3328	10484	3974	3018	6632	4850	3702	5366	14174	22728	14272
4.74	373.255	372.248	[M+H]+	TRUE		C16H40N2O3S2	SmartFormula - mzdev: 0.0001 mSigma: Infinity,	20000		644	610	0	636	368	458	2430	2590	2668	284	0	0
4.74	428.288	429.295	[M-H]-	FALSE		C19H33N12	SmartFormula - mzdev: -0.0003 mSigma: 17.52,	20100		272	252	176	810	0	424	634	1188	1478	416	0	264
4.74	254.026	255.033	[M-H]-	FALSE		C7H14NO5PS	SmartFormula - mzdev: -0.0001 mSigma: Infinity,	20000		0	382	288	340	424	580	398	420	370	1028	904	692
4.74	285.989	284.982	[M+H]+	FALSE		C9H5N2O7S	SmartFormula - mzdev: 0.0001 mSigma: Infinity,	20000		0	106	1068	0	336	0	0	530	536	0	798	536
4.74	374.69	747.365	[M+H+H]2+	TRUE		C34H54N9O6PS	SmartFormula - mzdev: -0.0003 mSigma: 9.38,	20200		4434	696	0	5478	728	0	800	0	478	0	178	0
4.74	438.267	437.26	[M+H]+	FALSE		C16H43N3O6S2	SmartFormula - mzdev: 0.0002 mSigma: Infinity,	20000		0	866	764	0	0	0	1642	1710	2136	0	0	626
4.74	226.081	225.073	[M+H]+	FALSE		C7H9N6O3	SmartFormula - mzdev: -0.0001 mSigma: Infinity,	20000		472	392	600	208	518	312	866	734	788	1298	580	638
4.74	383.154	382.146	[M+H]+	FALSE		C9H27N4O10P	SmartFormula - mzdev: -0.0001 mSigma: Infinity,	20000		794	212	210	844	0	124	814	484	426	1304	372	556
4.74	256.173	255.165	[M+H]+	FALSE		C14H25NOS	SmartFormula - mzdev: -0.0002 mSigma: Infinity,	20000		0	2808	0	0	0	0	0	0	0	1920	0	104
4.74	338.688	675.361	[M+H+H]2+	FALSE		C20H43N20O7	SmartFormula - mzdev: -0.0007 mSigma: 36.43,	20100		188	0	632	0	0	0	0	1160	700	1044	200	0
4.74	287.245	286.237	[M+H]+	FALSE		C14H30N4O2	SmartFormula - mzdev: 0.0005 mSigma: Infinity,	20000		1698	926	1044	114	0	94	496	0	940	904	480	488
4.74	74.0249	225.096	[M-H-H2]3-	TRUE						1306	0	0	1508	0	0	0	1436	278	0	0	0
4.75	385.253	384.245	[M+H]+	FALSE		C14H42NO6S2	SmartFormula - mzdev: 0.0001 mSigma: Infinity,	20000		582	546	590	258	0	0	1330	1174	904	580	0	0
4.75	480.276	479.269	[M+H]+	FALSE		C24H47O3S3	SmartFormula - mzdev: 0.0001 mSigma: Infinity,	20000		0	1602	0	0	0	0	1140	0	1230	0	766	0
4.75	452.283	451.276	[M+H]+	FALSE		C25H41NO4S	SmartFormula - mzdev: -0.0000 mSigma: Infinity,	20000		778	0	0	658	0	554	1050	1682	1424	792	0	0
4.75	265.127	264.12	[M+H]+	FALSE		C8H12N10O	SmartFormula - mzdev: -0.0000 mSigma: Infinity,	20000		674	0	446	1524	242	466	3016	2416	3030	0	968	862
4.75	367.231	366.224	[M+H]+	TRUE		C14H26N10O2	SmartFormula - mzdev: 0.0002 mSigma: 2.93,	20200		0	284	0	930	724	1684	7454	7924	9290	692	0	618
4.75	413.22	412.213	[M+H]+	FALSE		C20H33N2O5P	SmartFormula - mzdev: 0.0001 mSigma: Infinity,	20000		922	778	690	480	0	112	1104	1238	1116	744	242	0
4.75	197.09	196.083	[M+H]+	TRUE						2864	1538	3708	5836	2260	2958	2720	1882	0	6634	3620	2276
4.75	748.371	747.364	[M+H]+	FALSE		C30H63N6O7S4	SmartFormula - mzdev: -0.0000 mSigma: Infinity,	20000		2306	658	0	1898	856	412	360	0	0	1092	624	482
4.75	529.344	528.337	[M+H]+	FALSE		C29H46N5O2S	SmartFormula - mzdev: -0.0001 mSigma: Infinity,	20000		2618	1624	1070	0	0	0	1004	768	898	1980	430	570
4.75	355.047	354.039	[M+H]+	FALSE		C8H14N5O7P2	SmartFormula - mzdev: 0.0028 mSigma: 36.86,	10100		224	294	2126	1052	446	1466	768	794	840	2462	3926	1812
4.75	264.181	263.174	[M+H]+	FALSE		C13H29NS2	SmartFormula - mzdev: -0.0000 mSigma: Infinity,	20000		1130	1088	714	0	0	0	0	0	0	0	410	292
4.75	237.09	236.083	[M+H]+	FALSE		C8H16N2O4S	SmartFormula - mzdev: 0.0001 mSigma: Infinity,	20000		1084	502	558	1296	1386	970	1190	522	202	876	42	258
4.75	566.366	565.359	[M+H]+	FALSE		C19H53N9O6P2	SmartFormula - mzdev: -0.0005 mSigma: 27.63,	20100		1478	0	0	0	0	0	104	0	96	278	124	0
4.75	465.278	464.271	[M+H]+	FALSE		C18H42NO12	SmartFormula - mzdev: 0.0001 mSigma: Infinity,	20000		886	0	1064	0	0	0	974	0	1040	612	0	0
4.75	140.917	141.924	[M-H]-	FALSE						624	796	710	1186	1404	1490	426	442	490	480	860	984
4.75	331.179	330.172	[M+H]+	FALSE		C14H34O2S3	SmartFormula - mzdev: -0.0000 mSigma: Infinity,	20000		602	0	0	0	0	0	782	1136	1136	0	0	0
4.75	273.167	544.318	[M+H+H]2+	FALSE		C14H41N16O5P	SmartFormula - mzdev: 0.0001 mSigma: 19.19,	20100		1418	1276	0	0	0	1074	0	1938	962	0	0	0
4.75	302.67	301.663	[M+H]+	FALSE						602	0	646	78	0	0	1030	1074	828	0	0	0
4.75	248.96	249.968	[M-H]-	TRUE		C10H3O6P	SmartFormula - mzdev: 0.0010 mSigma: 39.94,	20100		0	0	15468	0	0	21494	6884	11248	13504	0	15152	14096
4.75	275.059	274.052	[M+H]+	FALSE		C12H18OS3	SmartFormula - mzdev: 0.0001 mSigma: Infinity,	20000		688	1220	700	792	0	192	1222	130	166	850	1068	656
4.75	424.736	423.729	[M+H]+	FALSE						1302	1454	1456	0	0	266	0	0	714	786	694	856
4.75	375.259	374.252	[M+H]+	FALSE		C15H32N7O4	SmartFormula - mzdev: 0.0003 mSigma: 19.13,	20100		0	0	0	0	0	0	1438	1394	616	0	0	0
4.75	607.332	606.324	[M+H]+	FALSE		C30H49N5O4PS	SmartFormula - mzdev: -0.0000 mSigma: Infinity,	20000		1058	912	1046	470	0	822	0	0	0	0	0	536
4.75	244.648	487.282	[M+H+H]2+	TRUE		C27H39N2O6	SmartFormula - mzdev: 0.0004 mSigma: 18.38,	20100		3428	1138	146	8740	100	0	0	0	0	3362	360	88
4.75	588.301	587.294	[M+H]+	FALSE						1286	946	0	1408	0	0	1366	752	844	1092	0	0
4.75	603.332	602.325	[M+H]+	FALSE		C30H54N2O4S3	SmartFormula - mzdev: -0.0000 mSigma: Infinity,	20000		0	1594	0	664	492	0	1172	988	0	0	0	0
4.75	538.273	537.266	[M+H]+	FALSE						898	0	0	0	0	0	1170	708	1004	0	0	0
4.75	371.231	370.224	[M+H]+	FALSE		C12H32N7O4S	SmartFormula - mzdev: -0.0000 mSigma: Infinity,	20000		0	0	0	612	0	302	1820	1886	0	1568	704	820
4.75	501.788	500.781	[M+H]+	FALSE		C9H2N4O5PS7	SmartFormula - mzdev: -0.0000 mSigma: Infinity,	20000		1228	1736	1532	278	0	0	0	0	0	1118	370	0
4.75	376.707	751.4	[M+H+H]2+	FALSE						790	1168	0	204	92	0	0	662	0	794	334	0
4.75	804.447	803.44	[M+H]+	FALSE		C31H76N6O7PS4	SmartFormula - mzdev: -0.0000 mSigma: Infinity,	20000		644	1092	990	142	0	0	0	0	0	0	0	0
4.75	500.791	499.784	[M+H]+	FALSE		C12H6NO3S9	SmartFormula - mzdev: 0.0005 mSigma: Infinity,	20000		630	1220	726	544	222	458	0	376	0	0	496	0
4.75	479.773	478.765	[M+H]+	FALSE						0	1070	842	752	0	0	368	744	0	0	0	0
4.75	430.749	429.742	[M+H]+	FALSE						786	1028	812	172	0	0	0	0	0	454	0	100
4.75	372.717	371.709	[M+H]+	FALSE						822	1278	972	0	0	0	756	0	860	654	142	580
4.75	298.177	297.17	[M+H]+	FALSE		C15H19N7	SmartFormula - mzdev: -0.0001 mSigma: Infinity,	20000		1130	1638	1244	0	0	0	0	436	712	638	0	374
4.75	57.033	56.0257	[M+H]+	FALSE		C3H4O	SmartFormula - mzdev: -0.0006 mSigma: 14.29,	20200		6074	4134	1516	5350	3916	1590	2930	1746	128	3222	1020	0
4.75	501.29	500.283	[M+H]+	FALSE		C35H36N2O	SmartFormula - mzdev: -0.0002 mSigma: Infinity,	20000		2346	2802	2152	0	0	0	0	0	830	1894	0	706
4.75	328.704	327.696	[M+H]+	FALSE						1262	1112	1268	0	0	68	0	0	0	1076	0	0
4.75	300.004	298.997	[M+H]+	TRUE		C6H10N3O7PS	SmartFormula - mzdev: -0.0006 mSigma: 25.99,	20100		858	320	4582	734	1070	2596	940	1250	2386	3922	8284	5240
4.75	322.699	321.692	[M+H]+	FALSE						1482	1232	0	0	498	0	1160	1086	1412	0	0	0
4.75	444.761	443.754	[M+H]+	FALSE						964	1436	1020	0	0	266	0	784	0	844	90	0
4.75	362.182	361.175	[M+H]+	FALSE		C13H34N2O3PS2	SmartFormula - mzdev: -0.0001 mSigma: Infinity,	20000		0	0	770	0	0	0	2320	1248	1616	0	0	0
4.75	639.827	640.834	[M-H]-	FALSE		C13H3N7O14S5	SmartFormula - mzdev: -0.0001 mSigma: Infinity,	20000		274	0	0	0	0	0	198	0	148	1046	430	472
4.75	479.757	478.75	[M+H]+	FALSE						1328	1042	1068	0	0	0	666	504	804	1108	770	0
4.75	210.197	209.189	[M+H]+	FALSE		C12H23N3	SmartFormula - mzdev: 0.0001 mSigma: 29.56,	20100		734	584	1042	0	0	0	154	0	0	80	0	0
4.75	271.152	270.144	[M+H]+	FALSE		C18H22S	SmartFormula - mzdev: 0.0002 mSigma: Infinity,	20000		5212	1180	566	2552	972	512	3424	1392	1120	3074	500	552
4.75	336.717	671.419	[M+H+H]2+	FALSE		C21H61N12O8P2	SmartFormula - mzdev: -0.0009 mSigma: 37.57,	20100		0	1020	142	0	0	138	0	0	640	1618	560	804
4.75	404.218	806.422	[M+H+H]2+	FALSE						894	986	510	0	0	0	0	0	172	1002	220	970
4.75	286.691	285.684	[M+H]+	TRUE						0	912	644	0	0	482	820	1296	916	1122	702	510
4.75	574.213	573.206	[M+H]+	FALSE		C25H49O2S6	SmartFormula - mzdev: 0.0000 mSigma: Infinity,	20000		0	0	0	350	0	0	0	0	0	1056	90	0
4.75	458.333	457.326	[M+H]+	FALSE		C22H51NO4S2	SmartFormula - mzdev: -0.0002 mSigma: Infinity,	20000		744	652	264	600	122	0	884	736	562	1462	518	430
4.75	552.231	551.224	[M+H]+	FALSE		C39H27N4	SmartFormula - mzdev: -0.0000 mSigma: Infinity,	20000		1674	292	74	1438	0	0	666	0	328	982	252	0
4.75	515.327	514.32	[M+H]+	FALSE		C20H50O14	SmartFormula - mzdev: 0.0001 mSigma: Infinity,	20000		2218	1504	1302	0	0	0	844	692	788	1138	360	0
4.75	371.99	372.997	[M-H]-	TRUE		C10H9N5O7P2	SmartFormula - mzdev: -0.0004 mSigma: 15.91,	20100		696	1288	1248	1702	2036	2074	1458	2204	1552	3100	3244	3028
4.75	239.064	240.072	[M-H]-	FALSE		C7H14NO8	SmartFormula - mzdev: -0.0002 mSigma: 14.52,	20200		724	1254	1260	894	674	682	820	700	1044	1478	1110	1184
4.75	357.25	358.257	[M-H]-	FALSE		C15H32N7O3	SmartFormula - mzdev: 0.0002 mSigma: 14.23,	20200		0	0	0	0	252	302	750	1070	890	338	328	0
4.75	702.038	701.031	[M+H]+	FALSE						1446	1364	2392	434	0	0	0	0	0	652	262	0
4.75	532.297	531.29	[M+H]+	FALSE		C14H39N14O6S	SmartFormula - mzdev: -0.0001 mSigma: Infinity,	20000		0	1262	950	702	0	688	1374	1492	1018	704	0	192
4.75	257.145	512.276	[M+H+H]2+	TRUE						2444	0	0	0	0	0	0	0	0	1350	70	0
4.75	287.184	286.177	[M+H]+	FALSE		C9H27N4O4P	SmartFormula - mzdev: -0.0000 mSigma: Infinity,	20000		1208	1524	1184	0	0	722	1044	1320	1386	1160	0	526
4.75	460.312	459.305	[M+H]+, [M-H]-	TRUE		C15H42N9O5P	SmartFormula - mzdev: 0.0001 mSigma: 19.28,	20100		1596	768	0	0	224	0	1080	1112	792	1280	260	540
4.76	682.353	1366.72	[M-H-H]2-	TRUE		C54H74N46	SmartFormula - mzdev: 0.0001 mSigma: 3.98,	20200		570	678	524	0	0	0	464	152	522	2368	558	1012
4.76	62.9813	61.974	[M+H]+	TRUE						618	990	2182	1258	892	1328	2710	1266	2040	3190	4514	5182
4.76	457.775	913.535	[M+H+H]2+	TRUE		C45H80N5O10PS	SmartFormula - mzdev: -0.0007 mSigma: 4.54,	20200		6262	6504	10230	0	72	552	0	0	0	7064	1666	1386
4.76	158.964	157.957	[M+H]+	TRUE						0	0	11216	0	0	0	0	0	9296	6226	12410	9672
4.76	112.076	111.068	[M+H]+	TRUE		C4H7N4	SmartFormula - mzdev: 0.0013 mSigma: 44.88,	10100		12776	5488	1234	6760	2020	1372	3828	0	788	2370	1054	716
4.76	106.912	107.919	[M-H]-	FALSE						946	1002	1152	1180	1556	1636	448	532	298	434	976	798
4.76	371.267	372.274	[M-H]-	TRUE		C14H39N5O4P	SmartFormula - mzdev: -0.0000 mSigma: 38.11,	20100		82	0	72	520	0	198	940	1372	2102	84	198	302
4.76	351.218	350.211	[M+H]+	FALSE		C21H26N4O	SmartFormula - mzdev: 0.0002 mSigma: Infinity,	20000		1824	2154	2486	832	312	1016	0	0	0	1446	1448	0
4.76	316.666	315.659	[M+H]+	FALSE						762	0	0	1058	0	0	738	0	0	1212	90	0
4.76	287.086	288.093	[M-H]-	TRUE		C7H12N8O5	SmartFormula - mzdev: 0.0003 mSigma: 21.07,	20100		448	1032	824	1408	584	638	1030	642	520	1654	814	390
4.76	329.704	328.697	[M+H]+	FALSE						1514	0	1028	150	0	82	776	1056	1170	1068	0	0
4.76	53.0128	52.0055	[M+H]+	FALSE						1862	690	896	690	488	388	640	260	148	0	626	714
4.76	453.278	452.271	[M+H]+	FALSE		C24H40N2O4S	SmartFormula - mzdev: -0.0001 mSigma: Infinity,	20000		1234	72	0	818	460	0	0	0	308	766	0	0
4.76	434.26	433.253	[M+H]+	FALSE		C20H40N3O3PS	SmartFormula - mzdev: 0.0000 mSigma: Infinity,	20000		1244	770	1536	578	0	0	0	568	0	766	0	0
4.76	252.162	251.155	[M+H]+	FALSE		C17H19N2	SmartFormula - mzdev: 0.0000 mSigma: 29.37,	20100		1118	674	768	0	216	0	268	0	884	0	0	0
4.76	471.291	470.284	[M+H]+	FALSE		C18H30N16	SmartFormula - mzdev: -0.0001 mSigma: Infinity,	20000		1320	1484	1510	840	0	0	808	776	582	136	0	454
4.76	305.157	304.149	[M+H]+	TRUE		C10H20N6O5	SmartFormula - mzdev: -0.0001 mSigma: Infinity,	20000		0	0	0	954	658	1054	0	372	712	2076	1164	1462
4.76	304.002	305.01	[M-H]-	TRUE		C9H11N2O6P2	SmartFormula - mzdev: 0.0005 mSigma: 17.61,	20100		850	1764	1210	2628	2098	2112	1884	2124	2216	3926	4056	2878
4.76	499.325	500.332	[M-H]-	FALSE		C31H48O3S	SmartFormula - mzdev: 0.0000 mSigma: Infinity,	20000		0	0	0	324	0	276	688	736	1064	212	222	170
4.76	192.024	191.017	[M+H]+	TRUE		C10H7O2S	SmartFormula - mzdev: 0.0004 mSigma: 35.31,	20100		4032	4856	9358	12634	7576	9260	9354	8958	7190	22236	37360	15326
4.76	414.272	415.279	[M-H]-	TRUE		C15H40N6O5P	SmartFormula - mzdev: -0.0008 mSigma: 18.50,	20100		86	0	64	0	42	126	1000	1194	1930	234	0	0
4.76	286.176	285.169	[M+H]+	FALSE		C13H23N3O4	SmartFormula - mzdev: -0.0002 mSigma: Infinity,	20000		1124	710	0	0	0	462	1064	1538	1008	1052	784	568
4.76	379.231	378.223	[M+H]+	FALSE		C15H34N6OS2	SmartFormula - mzdev: -0.0001 mSigma: Infinity,	20000		0	1024	1338	726	0	526	2094	1658	1818	794	578	0
4.76	75.0572	74.0499	[M+H]+	TRUE		C2H6N2O	SmartFormula - mzdev: 0.0019 mSigma: Infinity,	10000		3394	0	112	1730	0	428	3070	268	234	0	0	0
4.76	361.173	360.166	[M+H]+	FALSE		C23H24N2S	SmartFormula - mzdev: -0.0008 mSigma: 26.03,	20100		3064	1094	582	3088	660	0	2582	854	0	2748	352	0
4.76	274.213	273.205	[M+H]+	TRUE		C13H27N3O3	SmartFormula - mzdev: -0.0000 mSigma: 22.69,	20100		492	482	286	0	578	2846	13884	12454	11534	1210	662	898
4.76	730.418	729.411	[M+H]+	FALSE		C30H70NO12P3	SmartFormula - mzdev: 0.0000 mSigma: Infinity,	20000		2188	2522	2110	466	720	0	0	0	414	2412	678	0
4.76	412.219	1233.64	[M+H+H2]3+	FALSE						0	96	656	590	0	472	1562	0	0	584	718	216
4.76	549.289	1096.56	[M+H+H]2+	FALSE						820	0	758	0	484	0	1082	798	0	0	0	0
4.76	561.291	1120.57	[M+H+H]2+	FALSE						1074	830	0	792	0	0	1186	996	972	1196	0	708
4.76	257.649	256.642	[M+H]+	FALSE						786	458	478	770	188	306	1002	886	362	584	168	0
4.76	415.232	414.225	[M+H]+	FALSE		C13H38N2O10S	SmartFormula - mzdev: 0.0000 mSigma: Infinity,	20000		0	0	0	0	0	0	1392	1104	0	858	0	386
4.76	520.91	521.917	[M-H]-	TRUE		C13H7N3O14P3	SmartFormula - mzdev: 0.0029 mSigma: 38.05,	10100		0	2920	4680	0	8082	9286	1318	4404	3856	0	5094	4912
4.76	375.04	376.047	[M-H]-	FALSE						662	964	780	660	366	580	364	520	840	1038	986	1162
4.76	444.282	445.29	[M-H]-	TRUE		C20H47NO5S2	SmartFormula - mzdev: 0.0001 mSigma: Infinity,	20000		0	0	0	0	128	0	894	1228	1416	0	0	0
4.76	495.02	496.027	[M-H]-	TRUE		C13H16N5O12P2	SmartFormula - mzdev: 0.0000 mSigma: Infinity,	20000		0	414	444	1020	656	912	800	958	660	1578	2380	1284
4.76	221.051	220.044	[M+H]+	FALSE		C11H10NO2S	SmartFormula - mzdev: 0.0004 mSigma: 25.86,	20100		594	694	1280	498	586	552	628	466	656	1400	874	1020
4.76	454.932	453.925	[M+H]+	FALSE		C12H13N3O4PS5	SmartFormula - mzdev: 0.0001 mSigma: Infinity,	20000		880	1566	2606	364	0	0	0	68	90	384	810	516
4.76	339.68	677.345	[M+H+H]2+	FALSE						820	1260	780	0	0	110	0	0	0	348	52	0
4.76	725.365	724.358	[M+H]+	FALSE		C40H56N2O6S2	SmartFormula - mzdev: 0.0000 mSigma: Infinity,	20000		848	1104	1058	944	0	1184	0	0	0	0	416	0
4.76	373.28	372.273	[M+H]+	TRUE		C12H37N8O3P	SmartFormula - mzdev: 0.0006 mSigma: 13.71,	20200		440	590	570	900	196	0	2396	2270	2788	926	382	570
4.76	430.302	429.294	[M+H]+	FALSE		C14H40N9O4P	SmartFormula - mzdev: 0.0002 mSigma: 18.91,	20100		2132	1358	1180	982	0	172	2400	1594	1278	2376	340	876
4.76	373.245	374.253	[M-H]-	TRUE		C13H37N5O5P	SmartFormula - mzdev: -0.0007 mSigma: 17.47,	20100		56	102	0	0	152	0	1312	1060	1962	0	0	0
4.76	502.325	501.318	[M+H]+	FALSE		C17H51N4O8P2	SmartFormula - mzdev: -0.0001 mSigma: Infinity,	20000		948	714	0	552	0	0	1710	1262	1434	1006	304	246
4.76	397.241	396.233	[M+H]+	FALSE						0	0	0	0	0	0	3116	3240	2702	0	0	0
4.76	572.376	571.369	[M+H]+	FALSE		C26H57N3O6S2	SmartFormula - mzdev: 0.0001 mSigma: Infinity,	20000		0	0	0	84	0	0	770	636	348	1178	416	0
4.76	559.289	558.281	[M+H]+	FALSE						946	978	0	588	0	714	0	1062	816	1036	0	914
4.76	271.09	270.083	[M+H]+	FALSE		C8H16NO9	SmartFormula - mzdev: 0.0003 mSigma: 22.23,	20100		1642	690	534	420	272	236	890	478	728	2578	494	594
4.76	359.265	358.258	[M+H]+	TRUE		C13H37N5O4P	SmartFormula - mzdev: -0.0004 mSigma: 15.05,	20100		1030	1634	1370	1098	336	896	6166	4476	3810	3846	254	642
4.76	401.287	400.279	[M+H]+	TRUE		C18H44N2O3S2	SmartFormula - mzdev: -0.0001 mSigma: Infinity,	20000		652	1098	1160	484	310	706	2304	1658	1654	540	236	388
4.76	294.689	293.682	[M+H]+	FALSE						1280	1680	1182	224	0	108	666	638	690	1004	146	554
4.76	317.666	316.659	[M+H]+	FALSE						1158	1852	1716	0	0	0	0	0	0	714	640	0
4.76	897.041	898.048	[M-H]-	FALSE						776	926	1326	344	652	368	0	136	0	702	978	1066
4.76	387.271	386.264	[M+H]+	FALSE		C17H42N2O3S2	SmartFormula - mzdev: 0.0002 mSigma: Infinity,	20000		638	446	686	458	112	376	2342	1708	1438	710	510	310
4.76	522.3	521.293	[M+H]+	FALSE		C21H49N2O8S2	SmartFormula - mzdev: 0.0000 mSigma: Infinity,	20000		1002	1146	0	820	670	910	1176	1242	1122	1048	674	726
4.77	174.998	173.99	[M+H]+	FALSE		C8H2N2OS	SmartFormula - mzdev: 0.0015 mSigma: Infinity,	10000		256	366	686	620	422	766	584	658	536	1266	1884	1080
4.77	451.261	450.254	[M+H]+	FALSE		C18H39N6O3PS	SmartFormula - mzdev: -0.0000 mSigma: Infinity,	20000		1122	2030	0	568	290	874	1330	1272	1348	608	756	0
4.77	465.269	928.523	[M+H+H]2+	FALSE						1242	1166	0	1090	646	0	0	974	0	0	672	522
4.77	566.889	565.882	[M+H]+	FALSE						0	0	0	0	0	0	148	0	0	0	2226	1512
4.77	550.297	549.29	[M+H]+	FALSE		C31H41N4O3S	SmartFormula - mzdev: -0.0001 mSigma: Infinity,	20000		1434	1128	926	960	0	580	1082	704	992	1140	0	786
4.77	711.926	712.933	[M-H]-	FALSE		C18H8N10O16P3	SmartFormula - mzdev: -0.0003 mSigma: 37.07,	20100		124	500	0	762	1540	1182	438	982	810	1166	1392	1184
4.77	546.241	545.233	[M+H]+	FALSE		C20H23N19O	SmartFormula - mzdev: 0.0001 mSigma: 26.83,	20100		6326	928	474	3320	746	0	772	0	0	2216	636	0
4.77	375.193	374.185	[M+H]+	FALSE						1140	0	0	2634	0	260	1786	0	860	1992	346	524
4.77	466.299	465.292	[M+H]+	FALSE		C22H46N2O4PS	SmartFormula - mzdev: 0.0001 mSigma: Infinity,	20000		0	0	0	572	112	428	820	866	1136	0	0	0
4.77	450.266	449.258	[M+H]+	FALSE		C16H39N3O11	SmartFormula - mzdev: 0.0000 mSigma: Infinity,	20000		844	1048	0	570	0	560	444	1392	1380	802	0	1210
4.77	315.694	314.686	[M+H]+	FALSE						1746	2222	0	890	544	126	1326	1494	1612	1574	0	1020
4.77	326.171	325.164	[M+H]+	FALSE						812	0	0	0	0	0	2908	3384	2654	0	0	0
4.77	411.223	410.216	[M+H]+	FALSE		C19H38O5S2	SmartFormula - mzdev: 0.0001 mSigma: Infinity,	20000		738	0	0	562	0	242	1446	1750	1504	0	0	588
4.77	236.015	237.023	[M-H]-	TRUE		C7H12NO4PS	SmartFormula - mzdev: 0.0000 mSigma: 28.32,	20100		1644	2790	2186	4800	4076	4494	3274	5342	5178	6940	8504	5480
4.77	525.339	524.331	[M+H]+	FALSE		C24H38N13O	SmartFormula - mzdev: -0.0008 mSigma: 36.21,	20100		3548	166	0	1452	250	0	2622	194	0	3268	0	142
4.77	550.062	551.069	[M-H]-	TRUE		C12H24N7O12P3	SmartFormula - mzdev: -0.0001 mSigma: 26.21,	20100		144	494	390	1550	1038	484	996	1534	494	2844	2612	372
4.77	485.309	486.316	[M-H]-	FALSE		C16H43N10O5P	SmartFormula - mzdev: 0.0008 mSigma: 19.81,	20100		348	434	364	0	124	168	696	910	1514	378	340	180
4.77	131.034	130.027	[M+H]+	FALSE		C5H6O4	SmartFormula - mzdev: 0.0001 mSigma: 23.37,	20100		2462	2116	612	2276	1356	350	2110	912	312	1510	378	0
4.77	175.09	348.165	[M+H+H]2+	FALSE		C9H27N5O7P	SmartFormula - mzdev: 0.0001 mSigma: 40.95,	20100		1218	368	194	922	184	148	196	632	296	204	132	274
4.77	396.219	395.212	[M+H]+	FALSE		C19H31N4O3S	SmartFormula - mzdev: 0.0001 mSigma: Infinity,	20000		1200	676	200	0	0	0	0	1112	670	862	0	0
4.77	501.338	500.331	[M+H]+	FALSE		C29H46N3O2S	SmartFormula - mzdev: -0.0001 mSigma: Infinity,	20000		998	602	0	408	182	0	894	1040	670	768	0	288
4.77	458.258	457.25	[M+H]+	FALSE		C15H45N3O6P2S	SmartFormula - mzdev: -0.0000 mSigma: Infinity,	20000		556	0	0	0	652	0	1382	1486	0	0	0	1396
4.77	393.225	1176.65	[M+H+H2]3+	FALSE						1010	1116	1428	656	0	494	1392	1124	0	828	0	0
4.77	292.694	291.686	[M+H]+	FALSE						1058	1680	524	1244	96	120	0	608	492	644	190	288
4.77	463.204	462.196	[M+H]+	FALSE		C18H30N4O10	SmartFormula - mzdev: 0.0001 mSigma: Infinity,	20000		1184	0	0	1408	0	0	0	0	0	660	504	0
4.77	158.118	157.11	[M+H]+	TRUE		C8H15NO2	SmartFormula - mzdev: 0.0001 mSigma: Infinity,	20000		1476	1410	2084	0	0	0	0	0	0	0	0	0
4.77	559.344	558.337	[M+H]+	FALSE		C19H47N10O7P	SmartFormula - mzdev: -0.0000 mSigma: Infinity,	20000		1616	1186	0	430	0	0	1140	908	906	1470	84	622
4.77	185.165	184.158	[M+H]+	TRUE		C10H20N2O	SmartFormula - mzdev: 0.0000 mSigma: 13.43,	20200		1088	1306	1176	1090	132	568	2080	1446	1852	1384	0	1114
4.77	764.4	763.393	[M+H]+	FALSE		C42H59N4O5S2	SmartFormula - mzdev: 0.0000 mSigma: Infinity,	20000		1068	1382	1634	994	1332	948	0	0	0	0	724	404
4.77	696.37	695.363	[M+H]+	FALSE		C27H61N5O9S3	SmartFormula - mzdev: 0.0000 mSigma: Infinity,	20000		974	1174	1270	1132	1076	1066	0	0	0	934	0	624
4.77	336.213	335.206	[M+H]+	FALSE		C13H23N10O	SmartFormula - mzdev: -0.0001 mSigma: Infinity,	20000		1542	2128	1156	726	0	976	0	0	0	0	572	632
4.77	308.196	307.189	[M+H]+	FALSE		C11H32O7P	SmartFormula - mzdev: 0.0000 mSigma: Infinity,	20000		1428	1524	1318	936	512	994	3286	2634	3122	1698	0	1396
4.77	299.685	298.677	[M+H]+	FALSE						1210	1492	1294	0	0	0	0	0	780	670	112	664
4.77	429.752	428.745	[M+H]+	FALSE						1058	972	758	842	628	0	0	898	1208	1386	0	1694
4.77	214.646	213.639	[M+H]+	FALSE						830	768	798	510	296	374	1010	674	610	522	200	174
4.77	193.129	384.243	[M+H+H]2+	FALSE						228	200	146	312	136	310	1208	870	526	270	62	108
4.77	660.85	659.843	[M+H]+	FALSE		C30H12S9	SmartFormula - mzdev: -0.0000 mSigma: Infinity,	20000		1484	1290	1106	504	0	0	0	0	0	1226	708	596
4.77	338.184	339.191	[M-H]-	TRUE		C11H28N6O4P	SmartFormula - mzdev: -0.0001 mSigma: Infinity,	20000		0	72	0	66	0	0	1008	1132	1040	70	0	0
4.77	389.216	776.418	[M+H+H]2+	FALSE						1640	0	1210	662	0	0	2140	0	0	776	0	0
4.77	543.646	1627.91	[M+H+H2]3+	FALSE						624	1096	942	606	682	844	0	0	238	706	988	0
4.77	586.328	585.321	[M+H]+	FALSE		C22H57N4O5S4	SmartFormula - mzdev: 0.0000 mSigma: Infinity,	20000		0	1198	0	1064	950	1052	0	0	914	740	0	378
4.77	617.33	616.323	[M+H]+	FALSE		C25H62NO5S5	SmartFormula - mzdev: 0.0000 mSigma: Infinity,	20000		792	1094	1132	836	846	750	0	1034	1300	792	626	840
4.77	674.362	673.355	[M+H]+	FALSE		C26H44N17O3P	SmartFormula - mzdev: -0.0000 mSigma: Infinity,	20000		1048	1388	1050	0	904	1156	0	0	0	730	0	0
4.77	56.0489	73.0523	[M+H-H2O]+, [M+H]+	TRUE						115916	78248	0	88368	64164	22260	64036	32204	12730	57430	17196	8978
4.77	544.226	545.233	[M-H]-	TRUE		C16H36N9O10P	SmartFormula - mzdev: 0.0004 mSigma: 26.62,	20100		2474	0	0	1142	474	0	0	0	0	910	0	0
4.77	558.359	557.351	[M+H]+	FALSE		C23H61N2O4S4	SmartFormula - mzdev: -0.0000 mSigma: Infinity,	20000		904	756	624	0	0	192	0	550	260	1008	352	0
4.77	568.223	567.215	[M+H]+	FALSE		C21H41N7O3S4	SmartFormula - mzdev: 0.0000 mSigma: Infinity,	20000		918	0	0	404	0	0	0	0	0	1228	582	0
4.77	336.714	335.707	[M+H]+	FALSE						1160	0	1242	1376	0	674	0	870	0	0	586	568
4.77	643.94	644.947	[M-H]-	TRUE						318	948	876	1056	1382	1932	600	1260	1150	1624	1914	1532
4.77	186.038	187.046	[M-H]-	TRUE		C11H9NS	SmartFormula - mzdev: -0.0001 mSigma: 36.80,	20100		836	2154	2306	2822	1884	3100	1916	1968	2254	4640	5856	4450
4.77	661.351	660.344	[M+H]+	FALSE		C23H59N5O10PS2	SmartFormula - mzdev: 0.0000 mSigma: Infinity,	20000		1522	1222	1028	536	884	774	680	0	0	0	0	928
4.77	545.303	1088.59	[M+H+H]2+	FALSE						1312	1500	0	396	0	0	1464	0	1290	960	734	0
4.77	416.733	415.726	[M+H]+	FALSE						0	740	762	784	124	80	0	950	1248	1012	456	878
4.77	488.283	487.275	[M+H]+	TRUE		C21H43O12	SmartFormula - mzdev: 0.0000 mSigma: Infinity,	20000		2540	1374	1014	3746	786	628	2772	1526	2108	2384	898	240
4.77	416.216	415.209	[M+H]+	FALSE						2920	862	622	1840	822	0	2242	926	0	1716	0	0
4.77	433.224	432.216	[M+H]+	FALSE		C21H31N5O3P	SmartFormula - mzdev: -0.0000 mSigma: Infinity,	20000		468	228	0	0	0	0	1490	1572	1742	0	168	726
4.78	645.342	644.335	[M+H]+	FALSE						800	1264	948	1334	922	1080	0	800	0	732	374	0
4.78	170.043	169.035	[M+H]+, [M+H-H2O]+	TRUE		C5H5N4O3	SmartFormula - mzdev: -0.0007 mSigma: 8.60,	20200		2676	2420	3104	12962	2528	2220	5954	3834	1848	12376	9822	2906
4.78	345.249	344.242	[M+H]+, [M-H]-	TRUE		C16H32N4O4	SmartFormula - mzdev: -0.0002 mSigma: 15.17,	20100		614	686	722	766	322	1216	5226	3730	3916	1174	406	468
4.78	84.0556	83.0484	[M+H]+	FALSE						15734	9718	668	4506	1928	0	6134	1330	0	3078	0	0
4.78	460.205	459.197	[M+H]+	TRUE		C15H44N2O3PS4	SmartFormula - mzdev: 0.0000 mSigma: Infinity,	20000		1018	1232	1106	2112	1586	2088	1482	1226	1068	1004	812	896
4.78	203.067	204.075	[M-H]-	TRUE		C7H12N2O5	SmartFormula - mzdev: -0.0000 mSigma: Infinity,	20000		1582	1514	1014	958	512	382	1176	714	718	2998	482	490
4.78	222.196	221.189	[M+H]+	FALSE		C13H23N3	SmartFormula - mzdev: -0.0003 mSigma: 6.52,	20200		1370	872	2674	574	46	798	634	678	438	472	90	76
4.78	753.391	1508.8	[M-H-H]2-	FALSE		C47H109N30O24P	SmartFormula - mzdev: -0.0002 mSigma: 40.65,	20100		0	404	0	0	198	0	0	426	430	1332	1146	1014
4.78	205.082	204.075	[M+H]+	FALSE		C7H12N2O5	SmartFormula - mzdev: 0.0001 mSigma: 9.18,	20200		3070	3288	2174	2228	1394	1456	2558	1734	1458	3744	912	1194
4.78	168.028	169.035	[M-H]-	TRUE		C5H5N4O3	SmartFormula - mzdev: -0.0012 mSigma: 8.86,	10200		2358	3908	2866	6072	3660	4210	4418	6958	5708	8438	11618	6182
4.78	328.703	655.392	[M+H+H]2+	FALSE						568	0	0	346	88	0	626	0	436	0	0	1498
4.78	426.237	425.229	[M+H]+	FALSE		C13H39N4O7P2	SmartFormula - mzdev: -0.0001 mSigma: Infinity,	20000		936	884	546	622	0	322	830	882	1350	0	564	910
4.78	385.19	384.182	[M+H]+	FALSE		C12H35NO8PS	SmartFormula - mzdev: 0.0001 mSigma: Infinity,	20000		0	0	74	0	0	0	992	998	1114	0	0	0
4.78	409.278	408.271	[M+H]+	FALSE						0	0	0	0	176	0	480	628	1224	0	0	248
4.78	424.252	423.244	[M+H]+	FALSE		C16H45N3OS4	SmartFormula - mzdev: -0.0001 mSigma: Infinity,	20000		226	566	0	0	428	0	2658	2856	3132	652	620	766
4.78	467.253	466.245	[M+H]+	FALSE		C25H32N5O4	SmartFormula - mzdev: 0.0001 mSigma: Infinity,	20000		972	780	0	0	0	0	0	1216	1094	0	0	0
4.78	702.704	701.697	[M+H]+	FALSE		C22H6O3S12	SmartFormula - mzdev: -0.0000 mSigma: Infinity,	20000		1062	1138	1546	480	844	520	0	0	196	632	888	158
4.78	41.0381	40.0308	[M+H]+	FALSE						14810	9718	3530	13036	8892	3100	10302	4912	1930	9174	3448	1374
4.78	502.294	501.287	[M+H]+	FALSE						1208	1624	476	690	0	86	1640	1704	0	1516	798	1080
4.78	275.089	276.096	[M-H]-	TRUE		C9H10N9O2	SmartFormula - mzdev: 0.0001 mSigma: 23.27,	20100		1528	872	498	2678	806	632	628	636	434	2154	386	468
4.78	487.322	486.315	[M+H]+	FALSE		C20H48N5O4S2	SmartFormula - mzdev: -0.0000 mSigma: Infinity,	20000		1342	1040	1024	384	0	340	1654	1506	1276	1404	198	686
4.78	435.173	434.165	[M+H]+	FALSE						1022	644	480	1188	516	0	286	144	0	938	0	0
4.78	488.309	487.301	[M+H]+	FALSE		C23H45N5O2S2	SmartFormula - mzdev: -0.0001 mSigma: Infinity,	20000		2280	1500	532	850	390	0	2482	2142	1892	2374	868	906
4.78	617.35	616.343	[M+H]+	FALSE		C22H61N6O3PS4	SmartFormula - mzdev: 0.0000 mSigma: Infinity,	20000		1278	1348	1176	614	0	0	892	776	0	1086	0	816
4.78	361.059	360.052	[M+H]+, [M+Na]+	TRUE		C12H16N3O6P2	SmartFormula - mzdev: 0.0007 mSigma: 16.67,	20100		974	602	1398	2194	998	1534	1822	2908	1490	6682	12288	2306
4.78	185.128	184.121	[M+H]+	FALSE		C9H16N2O2	SmartFormula - mzdev: -0.0001 mSigma: Infinity,	20000		3372	2116	1200	3728	480	1064	2870	1782	0	2896	362	1232
4.78	702.367	1402.72	[M+H+H]2+	TRUE		C38H114N24O21S5	SmartFormula - mzdev: 0.0002 mSigma: 17.96,	20100		3622	0	6028	978	0	0	0	0	0	0	498	656
4.78	391.234	390.227	[M+H]+	FALSE		C13H30N10O2S	SmartFormula - mzdev: -0.0002 mSigma: Infinity,	20000		2284	828	72	1626	0	0	2626	0	1290	1722	728	540
4.78	531.281	530.274	[M+H]+	FALSE		C27H38N4O7	SmartFormula - mzdev: 0.0000 mSigma: Infinity,	20000		840	806	486	1044	0	0	1366	1562	1188	784	0	0
4.78	428.246	427.239	[M+H]+	FALSE						0	800	0	0	0	680	1216	1300	0	0	0	598
4.78	351.71	350.702	[M+H]+	FALSE						1074	1238	1362	680	0	690	1596	1192	1582	1040	902	672
4.78	265.177	528.339	[M+H+H]2+	FALSE						2910	2616	1594	550	424	776	0	822	894	0	368	440
4.78	430.267	431.274	[M-H]-	TRUE		C13H38N9O5P	SmartFormula - mzdev: 0.0007 mSigma: 16.54,	20100		0	188	304	0	0	0	1302	1112	2172	126	0	0
4.78	317.096	316.089	[M+H]+	FALSE		C10H14N5O7	SmartFormula - mzdev: -0.0007 mSigma: 12.77,	20200		0	0	0	1770	0	0	572	656	0	3668	2462	0
4.78	719.096	720.103	[M-H]-	TRUE		C17H22N16O13P2	SmartFormula - mzdev: 0.0002 mSigma: 37.10,	20100		0	0	0	1714	580	0	614	540	120	2040	1814	0
4.78	389.167	388.16	[M+H]+	TRUE		C14H18N11O3	SmartFormula - mzdev: 0.0001 mSigma: 13.61,	20200		742	874	742	1368	2022	2420	1482	810	780	508	618	432
4.78	304.185	303.178	[M+H]+	FALSE		C11H31N2O3S2	SmartFormula - mzdev: 0.0002 mSigma: Infinity,	20000		664	1118	0	670	0	0	2702	2328	3462	0	0	0
4.78	142.048	141.041	[M+H]+	FALSE		C4H5N4O2	SmartFormula - mzdev: 0.0001 mSigma: 11.17,	20200		230	414	476	592	220	538	116	448	208	1058	1086	554
4.78	250.643	249.636	[M+H]+	FALSE						0	494	0	264	0	238	1470	896	996	648	0	0
4.78	409.239	408.232	[M+H]+	FALSE		C13H30N9O6	SmartFormula - mzdev: -0.0000 mSigma: Infinity,	20000		782	0	978	0	0	0	1182	934	1186	670	0	578
4.78	359.199	358.192	[M+H]+	FALSE		C23H24N3O	SmartFormula - mzdev: -0.0001 mSigma: Infinity,	20000		0	0	0	856	0	600	1738	724	1546	1314	226	164
4.78	469.244	468.236	[M+H]+	FALSE		C16H42N2O9P2	SmartFormula - mzdev: -0.0001 mSigma: Infinity,	20000		820	0	234	0	388	0	1322	0	0	958	0	0
4.78	551.29	550.283	[M+H]+	FALSE		C19H48N6O6P2S	SmartFormula - mzdev: -0.0000 mSigma: Infinity,	20000		0	0	0	1044	620	0	1030	942	0	828	0	372
4.78	175.073	176.08	[M-H]-	TRUE		C6H12N2O4	SmartFormula - mzdev: 0.0001 mSigma: Infinity,	20000		648	870	904	334	298	314	1006	1704	1336	880	656	708
4.78	280.176	279.168	[M+H]+	FALSE		C12H25NO6	SmartFormula - mzdev: 0.0002 mSigma: Infinity,	20000		0	0	1464	0	0	0	1774	1528	1708	2532	0	0
4.78	453.743	452.735	[M+H]+	FALSE						1008	1076	1198	626	0	0	0	630	0	582	0	568
4.78	479.276	478.269	[M+H]+	FALSE		C19H44NO10S	SmartFormula - mzdev: 0.0000 mSigma: Infinity,	20000		792	1336	1250	914	0	774	824	758	930	950	0	894
4.78	282.178	281.171	[M+H]+	TRUE		C14H23N3O3	SmartFormula - mzdev: -0.0028 mSigma: 44.80,	10100		306	488	592	0	0	0	390	3992	3358	520	202	234
4.78	510.269	509.262	[M+H]+	FALSE		C25H41N4O3S2	SmartFormula - mzdev: 0.0000 mSigma: Infinity,	20000		0	760	0	0	0	0	1342	1046	974	694	0	0
4.78	425.236	424.229	[M+H]+	FALSE		C19H39NO5PS	SmartFormula - mzdev: -0.0000 mSigma: Infinity,	20000		1142	1052	0	0	0	0	1938	2114	2484	0	734	630
4.78	225.098	224.091	[M+H]+	FALSE		C9H12N4O3	SmartFormula - mzdev: 0.0000 mSigma: Infinity,	20000		2070	550	392	1552	872	542	2098	1228	1166	1330	396	616
4.78	555.347	554.34	[M+H]+	FALSE		C23H56NO9S2	SmartFormula - mzdev: 0.0001 mSigma: Infinity,	20000		634	608	1304	0	0	0	0	106	0	374	0	0
4.78	571.824	570.817	[M+H]+	FALSE		C13H6N3O9PS6	SmartFormula - mzdev: 0.0001 mSigma: Infinity,	20000		0	1274	1504	0	0	0	430	0	0	860	722	822
4.78	240.644	239.636	[M+H]+	FALSE						584	628	1028	60	0	400	0	0	0	144	124	0
4.78	593.326	592.319	[M+H]+	FALSE		C20H59N5O4PS4	SmartFormula - mzdev: 0.0000 mSigma: Infinity,	20000		882	840	1058	0	804	730	0	0	706	882	0	684
4.78	394.728	393.721	[M+H]+	FALSE						3316	0	0	0	0	0	2092	2202	0	0	0	0
4.78	469.928	1406.76	[M+H+H2]3+	FALSE						642	1432	582	0	0	0	0	0	0	0	0	0
4.78	215.639	214.631	[M+H]+	FALSE						770	1148	1640	0	0	0	0	626	0	740	0	0
4.78	461.259	460.251	[M+H]+	FALSE		C32H32N2O	SmartFormula - mzdev: -0.0001 mSigma: Infinity,	20000		702	1046	0	0	0	0	0	1104	848	0	168	524
4.78	608.327	607.32	[M+H]+	FALSE						960	998	1220	928	776	666	0	716	766	878	900	190
4.78	285.167	284.159	[M+H]+	FALSE		C11H28N2O2S2	SmartFormula - mzdev: 0.0001 mSigma: Infinity,	20000		3280	786	228	2418	712	0	2478	1046	1036	1904	476	358
4.78	439.977	440.985	[M-H]-	TRUE		C9H5N11O7P2	SmartFormula - mzdev: -0.0002 mSigma: 15.71,	20100		510	630	526	1156	1394	1590	952	1088	1250	1788	2318	1346
4.78	256.173	510.331	[M+H+H]2+	TRUE						3016	4378	1954	660	314	1006	0	1752	1422	0	344	930
4.78	252.108	251.101	[M+H]+	TRUE		C10H21NO2S2	SmartFormula - mzdev: -0.0002 mSigma: Infinity,	20000		4504	2280	1484	2952	2234	674	3944	1884	1052	5580	536	572
4.78	287.986	288.994	[M-H]-	TRUE		C10H10O6PS	SmartFormula - mzdev: 0.0002 mSigma: 26.47,	20100		0	0	0	2442	212	368	0	0	0	74	0	96
4.78	266.005	267.012	[M-H]-	TRUE		C8H7N6OS2	SmartFormula - mzdev: 0.0001 mSigma: Infinity,	20000		112	258	0	3296	0	0	58	80	62	0	0	68
4.78	457.022	458.029	[M-H]-	TRUE		C21H9N5O6P	SmartFormula - mzdev: 0.0001 mSigma: 24.75,	20100		0	0	0	1388	0	0	0	84	0	80	146	0
4.78	342.22	341.213	[M+H]+	TRUE		C15H29N6OS	SmartFormula - mzdev: 0.0002 mSigma: Infinity,	20000		1602	990	880	2276	190	0	1788	1154	0	1720	0	0
4.78	580.814	579.807	[M+H]+	FALSE		C16H9N2O4PS8	SmartFormula - mzdev: -0.0000 mSigma: Infinity,	20000		1818	1810	1994	0	638	550	584	654	0	1728	2300	2678
4.78	231.097	230.09	[M+H]+	TRUE		C9H14N2O5	SmartFormula - mzdev: -0.0001 mSigma: 12.19,	20200		4160	1684	1218	4314	1226	1178	3128	1876	1252	3728	686	736
4.78	259.093	258.085	[M+H]+	TRUE		C10H14N2O6	SmartFormula - mzdev: 0.0002 mSigma: 12.09,	20200		3888	4142	1540	5946	2952	1630	2364	2052	1684	4850	1450	1240
4.78	266.125	265.118	[M+H]+	TRUE		C11H15N5O3	SmartFormula - mzdev: -0.0003 mSigma: 16.51,	20100		7046	1512	348	4232	1876	352	3954	1282	830	4272	496	158
4.78	546.291	545.284	[M+H]+	FALSE		C24H31N15O	SmartFormula - mzdev: -0.0000 mSigma: Infinity,	20000		1156	1234	1172	558	664	720	1132	1530	1222	666	0	974
4.78	475.255	474.248	[M+H]+	FALSE		C17H50N2O2S5	SmartFormula - mzdev: 0.0000 mSigma: Infinity,	20000		640	1018	1018	744	0	600	1068	1058	1112	1098	720	528
4.78	339.077	338.07	[M+H]+	FALSE		C9H17N5O5PS	SmartFormula - mzdev: 0.0010 mSigma: 26.72,	20100		78	262	488	2546	606	662	1498	768	318	3514	3172	568
4.78	853.997	855.004	[M-H]-	FALSE		C18H12N21O15P3	SmartFormula - mzdev: 0.0010 mSigma: 41.57,	20100		982	1304	1666	842	1416	820	0	254	0	1508	1376	1336
4.78	575.952	576.959	[M-H]-	TRUE		C12H10N11O9P3S	SmartFormula - mzdev: -0.0004 mSigma: 47.13,	20100		228	876	538	952	1116	1420	734	1006	1098	1632	2102	1248
4.78	336.2	335.193	[M+H]+	FALSE		C13H27N4O6	SmartFormula - mzdev: 0.0001 mSigma: Infinity,	20000		0	0	1502	0	0	636	1628	1876	2704	1006	72	0
4.78	373.173	372.166	[M+H]+	FALSE		C16H28N4O2S2	SmartFormula - mzdev: 0.0002 mSigma: Infinity,	20000		2458	590	308	2974	516	616	2456	1498	1598	1672	308	0
4.78	247.093	248.101	[M-H]-	TRUE		C8H10N9O	SmartFormula - mzdev: -0.0001 mSigma: Infinity,	20000		2020	892	634	1568	438	358	1606	378	356	3316	474	0
4.79	365.22	364.212	[M+H]+	TRUE		C19H24N8	SmartFormula - mzdev: -0.0001 mSigma: Infinity,	20000		0	1044	1228	828	0	520	528	1692	1860	1142	108	0
4.79	401.214	400.207	[M+H]+	FALSE		C24H32O3S	SmartFormula - mzdev: -0.0001 mSigma: Infinity,	20000		714	926	0	822	200	0	1406	1648	1748	0	0	0
4.79	516.312	515.305	[M+H]+	FALSE		C23H50NO7PS	SmartFormula - mzdev: 0.0001 mSigma: Infinity,	20000		1254	1254	708	712	0	374	1478	1384	1096	1288	716	684
4.79	574.057	573.049	[M+H]+	TRUE		C16H10N14O9P	SmartFormula - mzdev: 0.0009 mSigma: 25.24,	20100		126	540	0	302	0	0	342	338	304	1716	3416	694
4.79	409.6	408.593	[M+H]+	FALSE						630	1394	2548	0	0	0	0	0	0	958	0	878
4.79	582.309	581.302	[M+H]+	FALSE		C36H41N2O5	SmartFormula - mzdev: 0.0000 mSigma: Infinity,	20000		946	0	820	758	0	948	628	0	1276	690	398	538
4.79	383.225	382.218	[M+H]+	FALSE		C12H24N13O2	SmartFormula - mzdev: 0.0002 mSigma: 12.59,	20200		0	844	744	362	0	0	0	2922	3090	340	0	0
4.79	410.235	409.228	[M+H]+	FALSE		C16H36N5O3PS	SmartFormula - mzdev: 0.0000 mSigma: Infinity,	20000		826	0	774	712	304	548	1196	1656	2292	0	274	536
4.79	706.367	1410.72	[M+H+H]2+	FALSE						666	922	0	996	1134	1112	0	0	0	0	0	594
4.79	387.225	772.436	[M+H+H]2+	FALSE						0	0	1442	758	576	592	1930	0	0	1254	0	382
4.79	653.359	652.352	[M+H]+	FALSE		C32H54N4O6P2	SmartFormula - mzdev: 0.0000 mSigma: Infinity,	20000		676	1460	0	1524	0	0	0	0	0	730	556	522
4.79	344.7	343.692	[M+H]+	FALSE						1534	1658	0	680	296	576	1458	1468	0	1430	0	0
4.79	553.944	552.937	[M+H]+	FALSE		C15H13N2O13P4	SmartFormula - mzdev: -0.0003 mSigma: 31.50,	20100		374	0	882	286	530	788	506	570	406	802	1144	758
4.79	718.374	1438.76	[M-H-H]2-	FALSE						0	464	0	332	0	0	0	460	470	1708	800	1064
4.79	403.255	402.248	[M+H]+	FALSE		C18H42O5S2	SmartFormula - mzdev: 0.0002 mSigma: Infinity,	20000		0	0	0	784	0	0	5054	3530	3298	0	0	0
4.79	471.293	472.301	[M-H]-	FALSE		C21H48N2O5S2	SmartFormula - mzdev: 0.0001 mSigma: Infinity,	20000		142	216	112	0	150	0	738	902	1414	0	328	294
4.79	529.335	530.342	[M-H]-	FALSE		C24H54N2O6S2	SmartFormula - mzdev: 0.0001 mSigma: Infinity,	20000		598	452	492	372	182	340	602	954	1406	366	210	470
4.79	415.733	414.726	[M+H]+	FALSE						844	1010	886	602	0	0	1348	1298	1014	898	0	0
4.79	479.262	478.255	[M+H]+	FALSE		C26H41NO3PS	SmartFormula - mzdev: 0.0000 mSigma: Infinity,	20000		894	928	1456	0	0	0	838	1054	942	960	0	0
4.79	264.171	263.164	[M+H]+	FALSE						0	0	0	500	0	0	584	1460	0	642	0	0
4.79	379.214	378.206	[M+H]+	FALSE		C16H32N3O5S	SmartFormula - mzdev: 0.0001 mSigma: Infinity,	20000		926	1028	738	454	430	384	0	1494	1006	0	0	0
4.79	229.12	228.113	[M+H]+	FALSE		C11H12N6	SmartFormula - mzdev: 0.0002 mSigma: Infinity,	20000		0	1448	1336	0	494	170	2122	1782	1628	1694	1188	584
4.79	435.231	434.224	[M+H]+	FALSE		C14H24N15O2	SmartFormula - mzdev: -0.0002 mSigma: Infinity,	20000		788	822	806	300	0	0	1066	1062	702	748	0	0
4.79	187.071	186.064	[M+H]+	TRUE		C7H10N2O4	SmartFormula - mzdev: 0.0002 mSigma: 8.34,	20200		2936	2572	2290	2792	1676	1722	3834	3080	3040	4724	1320	1320
4.79	423.235	422.228	[M+H]+	FALSE		C19H30N6O5	SmartFormula - mzdev: 0.0001 mSigma: Infinity,	20000		2928	3370	3448	1200	606	690	1802	2010	2110	906	1506	560
4.79	671.371	670.364	[M+H]+	FALSE		C34H46N12OS	SmartFormula - mzdev: -0.0000 mSigma: Infinity,	20000		1024	0	952	554	0	732	0	0	0	910	0	0
4.79	90.0549	89.0476	[M+H]+	TRUE						10260	4842	7126	3484	1010	1100	14024	11022	3654	4240	3080	3674
4.79	290.858	289.851	[M+H]+	FALSE						986	0	1098	1002	530	0	0	0	0	0	0	0
4.79	358.715	357.708	[M+H]+	FALSE						1592	1988	1056	0	420	0	882	1166	1394	1214	0	0
4.79	39.0225	38.0152	[M+H]+	FALSE						4620	4236	1096	4404	4022	712	3334	2046	150	3052	1210	2290
4.79	267.106	266.098	[M+H]+	FALSE		C7H18N6OS2	SmartFormula - mzdev: 0.0001 mSigma: Infinity,	20000		1264	534	284	1352	780	596	1390	872	732	1288	218	176
4.79	462.256	461.249	[M+H]+	FALSE		C14H32N13O3P	SmartFormula - mzdev: -0.0000 mSigma: Infinity,	20000		246	896	254	702	0	792	1276	1336	1010	680	0	114
4.79	414.27	413.262	[M+H]+	FALSE		C17H33N8O4	SmartFormula - mzdev: -0.0000 mSigma: Infinity,	20000		1316	1022	524	604	600	680	1182	584	352	1352	286	880
4.79	227.655	226.647	[M+H]+	FALSE						1154	396	508	1136	0	84	594	128	358	1146	724	552
4.79	422.746	421.739	[M+H]+	FALSE						1306	1296	1022	0	0	0	0	938	1074	0	0	0
4.79	359.045	360.052	[M-H]-	TRUE		C12H16N3O6P2	SmartFormula - mzdev: 0.0008 mSigma: 15.34,	20100		1420	3828	1870	7636	2962	2098	3788	4644	1830	8898	8906	2458
4.79	374.207	373.2	[M+H]+	TRUE		C12H31N5O6S	SmartFormula - mzdev: 0.0001 mSigma: Infinity,	20000		1092	2396	928	1212	0	488	2224	0	1640	1142	384	868
4.79	402.206	401.199	[M+H]+	FALSE		C14H34N4O5PS	SmartFormula - mzdev: -0.0000 mSigma: Infinity,	20000		1732	1060	730	902	0	0	338	0	0	1688	0	588
4.79	296.165	295.158	[M+H]+	FALSE		C19H21NO2	SmartFormula - mzdev: 0.0003 mSigma: Infinity,	20000		704	696	542	648	0	0	1060	922	0	1038	262	0
4.79	282.679	281.672	[M+H]+	FALSE						940	1514	1526	0	0	0	218	0	0	74	208	208
4.79	102.056	103.063	[M-H]-	TRUE		C4H9NO2	SmartFormula - mzdev: -0.0000 mSigma: 7.44,	20200		31438	20190	8844	47474	14742	5512	20598	10538	5750	38266	252	5734
4.79	74.025	75.0323	[M-H]-	FALSE		C2H5NO2	SmartFormula - mzdev: 0.0002 mSigma: Infinity,	20000		1624	1304	1162	0	550	1514	1756	0	1216	3448	2194	1732
4.79	564.312	563.305	[M+H]+	FALSE		C24H47N6O5S2	SmartFormula - mzdev: 0.0000 mSigma: Infinity,	20000		0	1186	1100	0	0	580	294	858	0	0	168	1216
4.79	179.128	178.121	[M+H]+	FALSE						346	238	78	840	106	234	1374	638	730	0	304	0
4.79	347.157	346.15	[M+H]+	FALSE		C14H26N4O2S2	SmartFormula - mzdev: -0.0001 mSigma: Infinity,	20000		0	0	0	0	0	0	1108	0	870	0	190	0
4.79	466.242	465.235	[M+H]+	FALSE		C18H44NO6PS2	SmartFormula - mzdev: -0.0001 mSigma: Infinity,	20000		0	1372	0	0	0	0	1278	1434	0	0	0	0
4.79	422.237	421.23	[M+H]+	FALSE		C16H27N11O3	SmartFormula - mzdev: -0.0001 mSigma: Infinity,	20000		768	0	174	802	0	0	1158	0	1314	992	172	0
4.79	146.117	145.11	[M+H]+	FALSE		C7H15NO2	SmartFormula - mzdev: -0.0003 mSigma: Infinity,	20000		0	0	0	156	200	262	1032	0	0	0	130	132
4.79	301.186	300.179	[M+H]+	FALSE		C13H32O3S2	SmartFormula - mzdev: -0.0001 mSigma: Infinity,	20000		0	0	0	614	194	0	1282	0	0	968	0	0
4.79	251.15	500.285	[M+H+H]2+	FALSE		C17H48N3O9P2	SmartFormula - mzdev: -0.0007 mSigma: 29.07,	20100		2130	1318	334	1682	444	352	3854	1816	1476	0	718	0
4.79	259.131	258.123	[M+H]+	FALSE		C9H23O6P	SmartFormula - mzdev: 0.0001 mSigma: Infinity,	20000		662	0	0	1454	70	0	1420	470	0	868	0	204
4.79	363.194	362.186	[M+H]+	FALSE		C14H28N5O4S	SmartFormula - mzdev: 0.0001 mSigma: Infinity,	20000		0	402	0	504	0	0	1186	956	0	558	0	0
4.79	309.068	310.076	[M-H]-	FALSE		C15H20NS3	SmartFormula - mzdev: -0.0001 mSigma: Infinity,	20000		612	716	468	1004	480	412	892	720	490	1316	1298	794
4.79	560.307	559.299	[M+H]+	FALSE		C25H33N15O	SmartFormula - mzdev: -0.0000 mSigma: Infinity,	20000		1012	1232	1730	0	0	0	1566	0	1090	668	0	0
4.79	529.291	528.284	[M+H]+	FALSE		C22H48N4O4S3	SmartFormula - mzdev: 0.0000 mSigma: Infinity,	20000		914	982	730	0	0	0	1124	848	1140	816	910	0
4.79	596.826	595.819	[M+H]+	FALSE		C20H6NO7S7	SmartFormula - mzdev: -0.0001 mSigma: Infinity,	20000		770	1048	1108	0	0	0	88	0	0	0	746	672
4.79	454.6	1360.78	[M+H+H2]3+	FALSE						1080	0	2514	366	196	0	272	0	0	606	640	680
4.79	551.817	1101.62	[M+H+H]2+	FALSE						486	1124	1234	0	310	0	0	0	0	0	654	0
4.79	567.304	566.297	[M+H]+	FALSE		C18H55N4O7PS3	SmartFormula - mzdev: -0.0000 mSigma: Infinity,	20000		988	1256	1398	0	0	852	0	0	894	1228	0	194
4.79	608.822	607.815	[M+H]+	FALSE		C23H12S10	SmartFormula - mzdev: -0.0000 mSigma: Infinity,	20000		0	920	1596	0	0	614	0	0	0	546	0	0
4.79	634.324	633.317	[M+H]+	FALSE		C38H50O4PS	SmartFormula - mzdev: -0.0000 mSigma: Infinity,	20000		1116	0	1244	0	744	458	0	180	592	0	0	710
4.79	475.273	474.265	[M+H]+	FALSE		C20H45NO7PS	SmartFormula - mzdev: -0.0000 mSigma: Infinity,	20000		544	1618	1226	0	0	0	0	992	982	548	512	418
4.79	335.202	334.194	[M+H]+	FALSE						0	1288	1712	510	0	498	768	0	1034	884	340	844
4.79	228.14	454.266	[M+H+H]2+	FALSE						806	0	1222	560	456	0	0	0	0	0	0	938
4.79	674.406	673.398	[M+H]+	FALSE						938	1250	1258	0	0	0	0	0	0	750	0	0
4.79	359.158	360.165	[M-H]-	FALSE		C15H20N8O3	SmartFormula - mzdev: -0.0010 mSigma: 32.71,	20100		864	198	0	1048	0	58	422	174	148	776	0	0
4.79	397.214	396.207	[M+H]+	FALSE		C28H28O2	SmartFormula - mzdev: -0.0029 mSigma: 46.04,	10100		0	1010	0	1560	242	0	5720	1786	1758	3456	0	518
4.79	444.29	443.282	[M+H]+	FALSE		C30H37NO2	SmartFormula - mzdev: -0.0001 mSigma: Infinity,	20000		776	858	0	0	0	0	1028	978	1118	1306	0	0
4.79	199.111	198.103	[M+H]+	FALSE		C12H12N3	SmartFormula - mzdev: 0.0002 mSigma: Infinity,	20000		1154	334	626	1368	530	322	1476	868	692	1024	70	52
4.79	473.269	944.524	[M+H+H]2+	FALSE						984	1874	0	704	0	898	0	1246	0	688	682	0
4.79	618.322	1234.63	[M+H+H]2+	FALSE						0	1264	0	734	628	468	862	604	0	0	798	990
4.79	609.337	1216.66	[M+H+H]2+	FALSE						1052	1294	1042	700	796	698	0	0	648	634	714	720
4.79	353.21	704.405	[M+H+H]2+	FALSE						1314	1818	1486	866	596	0	722	868	0	294	676	0
4.79	337.199	336.192	[M+H]+	FALSE		C13H37O3PS2	SmartFormula - mzdev: 0.0000 mSigma: Infinity,	20000		0	1560	1706	732	0	140	0	0	0	0	0	0
4.79	230.643	459.271	[M+H+H]2+, [M-H]-	TRUE		C16H47NO9P2	SmartFormula - mzdev: -0.0008 mSigma: 26.89,	20100		956	1718	1626	604	556	686	0	1520	498	1314	116	0
4.79	687.38	686.373	[M+H]+	FALSE						860	1252	760	0	890	972	0	0	728	0	0	0
4.79	499.297	498.29	[M+H]+	FALSE		C30H43O4P	SmartFormula - mzdev: 0.0001 mSigma: Infinity,	20000		642	1210	0	438	0	0	0	0	0	0	0	0
4.79	517.332	516.325	[M+H]+	FALSE		C20H56NO7P2S	SmartFormula - mzdev: -0.0001 mSigma: Infinity,	20000		894	1026	1536	0	0	376	902	0	764	1024	552	448
4.79	545.328	544.321	[M+H]+	FALSE		C26H57O3PS3	SmartFormula - mzdev: 0.0000 mSigma: Infinity,	20000		1060	964	1044	0	0	236	1346	1070	728	1388	644	0
4.79	616.369	615.362	[M+H]+	FALSE		C23H63N6O2S5	SmartFormula - mzdev: -0.0000 mSigma: Infinity,	20000		0	788	0	0	0	0	712	938	714	1164	562	618
4.79	431.227	430.22	[M+H]+	FALSE		C16H39N4O3PS2	SmartFormula - mzdev: -0.0001 mSigma: Infinity,	20000		754	808	710	0	0	0	0	1444	1638	726	0	0
4.79	216.135	215.128	[M+H]+	TRUE		C11H19O4	SmartFormula - mzdev: -0.0009 mSigma: 37.27,	20100		5194	2228	0	3114	2680	1218	0	2334	2196	3152	428	100
4.79	559.298	1116.58	[M+H+H]2+	FALSE						958	992	950	1150	496	0	934	1122	770	884	744	0
4.79	380.231	379.224	[M+H]+	FALSE		C17H35N2O5S	SmartFormula - mzdev: -0.0001 mSigma: 26.09,	20100		764	1532	0	864	0	668	0	0	1478	1586	112	998
4.79	199.18	198.173	[M+H]+	FALSE		C11H22N2O	SmartFormula - mzdev: -0.0002 mSigma: 7.30,	20200		596	1072	700	462	590	456	858	924	1216	814	650	1164
4.79	120.003	118.996	[M+H]+	TRUE		C7H3S	SmartFormula - mzdev: 0.0003 mSigma: Infinity,	20000		154	524	1584	394	428	1178	932	442	1010	1856	3136	4246
4.79	177.087	176.08	[M+H]+	FALSE		C6H12N2O4	SmartFormula - mzdev: -0.0000 mSigma: 23.75,	20100		3196	2978	2604	2058	1046	1290	2120	1204	0	2504	854	1024
4.79	230.114	229.107	[M+H]+	TRUE		C10H11N7	SmartFormula - mzdev: -0.0004 mSigma: Infinity,	20000		4206	1910	936	2966	1264	754	2548	1352	1000	2910	678	690
4.79	416.257	415.25	[M+H]+	FALSE		C26H31N4O	SmartFormula - mzdev: 0.0000 mSigma: Infinity,	20000		1170	1534	1514	0	474	494	1796	1660	2306	1352	0	150
4.79	472.279	473.286	[M-H]-	TRUE		C22H43N5O2S2	SmartFormula - mzdev: -0.0000 mSigma: Infinity,	20000		120	0	0	0	80	0	368	1058	1384	472	0	280
4.79	517.297	516.29	[M+H]+	FALSE		C16H41N10O7P	SmartFormula - mzdev: -0.0001 mSigma: Infinity,	20000		1198	1584	0	0	0	0	1720	1364	1504	698	0	754
4.79	667.348	666.341	[M+H]+	FALSE						1922	1602	2866	1124	504	1082	560	0	0	1268	1648	1350
4.79	351.204	368.206	[M+H-H2O]+, [M+H]+	FALSE		C19H30NO6	SmartFormula - mzdev: 0.0001 mSigma: Infinity,	20000		942	0	900	664	0	196	1670	1772	1926	1028	714	0
4.8	474.292	473.285	[M+H]+	FALSE		C17H50N2O6PS2	SmartFormula - mzdev: -0.0001 mSigma: Infinity,	20000		1938	2490	0	734	698	654	3370	3190	3160	4038	1816	214
4.8	529.303	528.296	[M+H]+	FALSE		C14H40N16O2S2	SmartFormula - mzdev: -0.0000 mSigma: Infinity,	20000		1188	1172	950	0	0	0	0	0	822	0	822	0
4.8	222.097	221.09	[M+H]+	FALSE		C7H9N8O	SmartFormula - mzdev: 0.0000 mSigma: Infinity,	20000		454	218	354	834	1260	698	1092	282	732	356	44	290
4.8	359.213	716.411	[M+H+H]2+	FALSE		C30H57N10O8P	SmartFormula - mzdev: 0.0002 mSigma: 48.76,	20100		0	1702	1984	836	264	0	0	0	0	0	1048	1378
4.8	174.014	173.007	[M+H]+	FALSE		C10H5OS	SmartFormula - mzdev: 0.0006 mSigma: Infinity,	20000		454	356	970	652	704	1122	584	796	902	1464	2178	1078
4.8	227.066	226.058	[M+H]+	FALSE		C7H8N5O4	SmartFormula - mzdev: 0.0006 mSigma: Infinity,	20000		1300	944	1008	1118	548	302	1498	1246	1326	2522	1008	1108
4.8	533.285	532.278	[M+H]+	FALSE		C20H44N4O10S	SmartFormula - mzdev: 0.0001 mSigma: Infinity,	20000		1660	2628	3360	816	0	572	1470	1406	934	1676	412	0
4.8	366.213	365.206	[M+H]+	TRUE		C16H31NO8	SmartFormula - mzdev: 0.0010 mSigma: 42.07,	20100		0	0	0	4176	1102	0	8040	2386	1894	9704	0	0
4.8	302.685	301.678	[M+H]+	FALSE						736	1016	1292	0	0	0	0	0	0	0	0	0
4.8	472.314	473.321	[M-H]-	TRUE		C22H43N5O6	SmartFormula - mzdev: 0.0001 mSigma: Infinity,	20000		0	226	0	504	132	222	792	756	1388	172	356	0
4.8	460.276	461.284	[M-H]-	FALSE		C17H31N15O	SmartFormula - mzdev: -0.0001 mSigma: Infinity,	20000		0	0	0	0	0	0	446	728	1106	0	0	0
4.8	417.968	416.961	[M+H]+	FALSE		C9H5N7O9P2	SmartFormula - mzdev: -0.0009 mSigma: 40.56,	20100		636	204	1494	424	974	766	540	828	872	0	3272	1418
4.8	332.687	331.68	[M+H]+	FALSE						1756	1644	1942	0	536	830	0	696	920	1788	96	1392
4.8	540.292	539.285	[M+H]+	FALSE		C27H45N3O4S2	SmartFormula - mzdev: -0.0000 mSigma: Infinity,	20000		910	1030	1102	652	598	736	758	1050	1000	910	0	0
4.8	331.234	330.226	[M+H]+, [M-H]-	TRUE		C15H30N4O4	SmartFormula - mzdev: -0.0002 mSigma: 16.63,	20100		1210	1208	1744	918	600	732	7836	5572	7220	2606	0	404
4.8	349.982	348.975	[M+H]+	FALSE		C14H6O9P	SmartFormula - mzdev: -0.0002 mSigma: 17.33,	20100		302	160	536	122	376	500	172	382	352	812	1066	778
4.8	423.034	422.026	[M+H]+	FALSE		C8H19N6O6PS3	SmartFormula - mzdev: -0.0001 mSigma: Infinity,	20000		0	0	634	0	32	224	0	70	98	774	1242	520
4.8	540.998	539.991	[M+H]+	FALSE		C12H12N7O14P2	SmartFormula - mzdev: -0.0008 mSigma: 34.21,	20100		0	0	554	0	0	0	0	260	0	1294	2810	1092
4.8	333.065	332.057	[M+H]+	FALSE		C9H19NO8PS	SmartFormula - mzdev: 0.0006 mSigma: 47.71,	20100		0	0	614	278	0	484	268	286	504	824	1206	582
4.8	315.081	316.088	[M-H]-	TRUE		C12H19N3O3PS	SmartFormula - mzdev: -0.0003 mSigma: 25.90,	20100		5398	7890	2922	22580	6844	1864	9980	7078	1702	18682	7952	2452
4.8	310.113	309.106	[M+H]+	FALSE		C18H17N2OS	SmartFormula - mzdev: 0.0001 mSigma: Infinity,	20000		550	178	228	838	738	810	2572	1868	1268	386	0	0
4.8	164.957	165.964	[M-H]-	TRUE		C3H4NO3S2	SmartFormula - mzdev: 0.0010 mSigma: Infinity,	20000		0	0	0	224	0	1060	0	0	0	0	52	112
4.8	254.927	255.934	[M-H]-	FALSE		C8H2O6P2	SmartFormula - mzdev: 0.0012 mSigma: Infinity,	10000		126	178	182	426	364	1004	0	106	86	168	164	72
4.8	215.655	214.648	[M+H]+	FALSE						1206	0	860	820	252	864	1030	720	920	1186	0	390
4.8	461.244	460.236	[M+H]+	FALSE		C21H40N4OS3	SmartFormula - mzdev: 0.0000 mSigma: Infinity,	20000		0	0	924	588	0	0	1388	0	1076	0	0	812
4.8	268.14	267.132	[M+H]+	FALSE		C11H25NO2S2	SmartFormula - mzdev: -0.0002 mSigma: Infinity,	20000		0	0	0	0	0	0	0	1078	836	0	166	0
4.8	446.294	445.287	[M+H]+	FALSE		C24H47NS3	SmartFormula - mzdev: -0.0000 mSigma: Infinity,	20000		1146	1050	1010	374	0	0	950	1276	926	1072	0	0
4.8	469.204	468.196	[M+H]+	FALSE		C19H36N2O7S2	SmartFormula - mzdev: 0.0000 mSigma: Infinity,	20000		340	386	0	0	0	0	900	1052	804	0	312	270
4.8	534.282	533.274	[M+H]+	FALSE		C21H45N2O11S	SmartFormula - mzdev: 0.0001 mSigma: Infinity,	20000		982	1018	0	754	0	760	858	1054	704	0	934	0
4.8	333.186	332.179	[M+H]+	FALSE		C10H30N5O3S2	SmartFormula - mzdev: -0.0000 mSigma: Infinity,	20000		1378	0	0	1064	50	600	1760	0	878	1578	0	0
4.8	357.214	712.413	[M+H+H]2+	TRUE		C32H64N4O9S2	SmartFormula - mzdev: 0.0008 mSigma: 5.41,	20200		8964	2256	1792	6296	762	652	2700	0	0	5428	0	0
4.8	183.611	365.207	[M+H+H]2+	FALSE		C13H30N6O4P	SmartFormula - mzdev: 0.0003 mSigma: 13.92,	20200		1860	474	220	2770	370	246	1746	402	172	0	160	0
4.8	402.271	401.263	[M+H]+, [M-H]-	TRUE		C18H43NO4S2	SmartFormula - mzdev: -0.0001 mSigma: Infinity,	20000		888	1086	900	496	462	406	1926	2284	2060	1544	558	594
4.8	416.286	415.278	[M+H]+	FALSE		C25H39N2OS	SmartFormula - mzdev: 0.0000 mSigma: Infinity,	20000		844	238	820	410	420	356	1578	1194	1352	1194	66	534
4.8	427.032	428.039	[M-H]-	TRUE		C10H27N3O3PS5	SmartFormula - mzdev: 0.0000 mSigma: Infinity,	20000		250	452	572	1074	1100	982	864	1662	1014	1512	3158	1380
4.8	476.943	1427.81	[M+H+H2]3+	FALSE						1510	784	0	0	0	254	0	0	348	614	0	838
4.8	478.931	1433.77	[M+H+H2]3+	FALSE						1150	278	852	0	0	0	0	0	0	0	0	0
4.8	453.256	1356.75	[M+H+H2]3+	FALSE						1226	1102	0	0	0	0	0	0	0	674	202	612
4.8	143.118	142.111	[M+H]+	TRUE		C7H14N2O	SmartFormula - mzdev: 0.0001 mSigma: 9.19,	20200		2970	2974	2524	1408	0	0	2978	2998	3074	2988	0	2376
4.8	692.381	691.374	[M+H]+	FALSE						1082	666	0	0	836	748	0	0	446	700	628	606
4.8	388.227	387.22	[M+H]+	FALSE		C14H36N4O4PS	SmartFormula - mzdev: 0.0001 mSigma: Infinity,	20000		1512	0	2464	796	0	0	0	0	1210	698	0	0
4.8	402.728	401.721	[M+H]+	FALSE						1236	766	1004	78	420	278	0	0	0	956	176	876
4.8	430.248	429.24	[M+H]+	TRUE		C25H29N6O	SmartFormula - mzdev: -0.0000 mSigma: Infinity,	20000		1732	1912	1554	1060	540	562	1264	1016	1344	1646	356	0
4.8	287.17	286.163	[M+H]+	FALSE		C18H24NS	SmartFormula - mzdev: -0.0000 mSigma: Infinity,	20000		710	754	982	676	0	288	1340	1492	882	620	0	0
4.8	471.261	470.253	[M+H]+	FALSE		C21H37N5O5P	SmartFormula - mzdev: 0.0001 mSigma: Infinity,	20000		1524	1432	2178	816	0	686	1392	850	1050	752	796	0
4.8	693.358	692.351	[M+H]+	FALSE		C34H62NO5S4	SmartFormula - mzdev: -0.0000 mSigma: Infinity,	20000		838	0	594	522	1000	1000	152	0	0	0	0	596
4.8	122.907	123.914	[M-H]-	TRUE						956	1164	1060	1602	1920	2246	476	700	530	778	1596	1424
4.8	433.157	434.165	[M-H]-	TRUE		C23H32NOS3	SmartFormula - mzdev: -0.0001 mSigma: Infinity,	20000		1170	582	582	536	240	0	0	0	0	508	158	0
4.8	541.302	540.295	[M+H]+	FALSE						1024	0	1070	650	0	0	0	1018	0	0	734	868
4.8	613.896	1225.78	[M+H+H]2+	FALSE		C46H102N26O9PS	SmartFormula - mzdev: -0.0006 mSigma: 30.93,	20100		1482	2090	3144	0	0	0	0	0	0	1176	0	922
4.8	216.099	217.106	[M-H]-	TRUE		C8H15N3O4	SmartFormula - mzdev: -0.0002 mSigma: Infinity,	20000		846	668	768	330	468	268	1158	620	630	1158	350	276
4.8	441.244	1320.71	[M+H+H2]3+	FALSE						1094	1156	0	684	466	0	1366	958	958	852	0	0
4.8	323.201	322.193	[M+H]+	FALSE		C22H26O2	SmartFormula - mzdev: 0.0001 mSigma: Infinity,	20000		1112	1186	1010	0	242	556	190	520	870	1258	530	614
4.8	358.215	357.208	[M+H]+	FALSE		C23H25N4	SmartFormula - mzdev: -0.0001 mSigma: Infinity,	20000		1592	1464	1602	1198	0	718	0	1340	1296	1462	802	834
4.8	258.146	514.277	[M+H+H]2+	FALSE						0	1900	0	0	692	0	4606	3796	2508	0	520	636
4.8	358.555	1072.64	[M+H+H2]3+	FALSE						630	592	1168	0	0	138	0	0	0	260	0	486
4.8	395.23	788.445	[M+H+H]2+	FALSE		C20H55N25O7P	SmartFormula - mzdev: -0.0004 mSigma: 43.26,	20100		1620	0	1966	0	0	0	1082	0	0	2194	544	610
4.8	267.148	532.281	[M+H+H]2+	TRUE		C27H50NOS4	SmartFormula - mzdev: 0.0015 mSigma: 46.61,	10100		2086	3476	3530	1376	0	0	0	0	506	1536	550	644
4.8	259.155	258.148	[M+H]+	TRUE		C14H18N4O	SmartFormula - mzdev: -0.0000 mSigma: Infinity,	20000		960	0	1302	112	0	0	1702	0	676	0	158	0
4.8	639.353	638.346	[M+H]+	FALSE		C32H47N8O4P	SmartFormula - mzdev: -0.0000 mSigma: Infinity,	20000		716	824	1112	656	608	0	0	734	0	550	0	1246
4.8	335.7	334.693	[M+H]+	FALSE						0	972	1262	232	0	456	782	732	996	608	700	782
4.8	427.759	426.752	[M+H]+	FALSE						556	790	1418	0	334	0	0	330	0	442	0	666
4.8	541.321	540.314	[M+H]+	FALSE		C24H50N3O6S2	SmartFormula - mzdev: 0.0001 mSigma: Infinity,	20000		668	766	1000	0	0	0	0	0	0	430	306	790
4.8	329.184	328.177	[M+H]+	FALSE		C17H30NOS2	SmartFormula - mzdev: 0.0001 mSigma: Infinity,	20000		894	692	244	626	220	322	2174	544	0	524	674	550
4.8	302.172	301.165	[M+H]+	FALSE		C14H27N3S2	SmartFormula - mzdev: 0.0002 mSigma: Infinity,	20000		0	0	0	700	0	0	1472	1574	0	0	568	0
4.8	455.26	454.253	[M+H]+	FALSE		C19H38N2O10	SmartFormula - mzdev: 0.0001 mSigma: Infinity,	20000		872	1112	1580	624	0	818	1024	844	832	876	874	932
4.8	289.205	288.198	[M+H]+	TRUE		C13H36S3	SmartFormula - mzdev: 0.0002 mSigma: Infinity,	20000		330	1130	1316	468	266	466	3466	2570	2110	2168	216	170
4.8	528.079	529.087	[M-H]-	TRUE		C13H24N8O9P3	SmartFormula - mzdev: -0.0008 mSigma: 19.18,	20100		408	1136	636	3804	1176	444	1986	1540	382	5340	3990	398
4.8	245.648	244.641	[M+H]+	FALSE						646	0	592	814	122	0	1104	918	1026	844	130	116
4.8	666.846	1331.68	[M+H+H]2+	TRUE		C59H90N21O13P	SmartFormula - mzdev: 0.0007 mSigma: 27.86,	20100		0	1464	3618	0	0	0	0	272	210	1352	0	1646
4.8	473.01	472.003	[M+H]+	TRUE		C11H14N4O13P2	SmartFormula - mzdev: 0.0003 mSigma: 29.92,	20100		0	0	424	0	0	0	0	546	266	1204	2552	1066
4.8	545.287	544.28	[M+H]+	FALSE		C26H47N3O3PS2	SmartFormula - mzdev: 0.0001 mSigma: Infinity,	20000		1080	1280	1228	760	620	798	340	856	1060	948	0	548
4.8	395.226	394.219	[M+H]+	FALSE		C11H29N11O3P	SmartFormula - mzdev: -0.0001 mSigma: Infinity,	20000		2082	2416	0	0	608	754	1544	1822	2330	2100	2430	3152
4.8	353.266	352.259	[M+H]+	FALSE		C14H41O7P	SmartFormula - mzdev: -0.0001 mSigma: 18.32,	20100		196	56	1188	152	64	846	298	650	280	980	1312	1650
4.8	603.322	1204.63	[M+H+H]2+	FALSE						0	1290	0	0	0	0	866	808	954	1170	592	0
4.8	472.277	942.539	[M+H+H]2+	FALSE						0	0	0	0	0	0	0	932	0	1280	584	134
4.8	270.107	269.099	[M+H]+	FALSE		C17H17OS	SmartFormula - mzdev: -0.0007 mSigma: 26.39,	20100		486	0	360	756	112	0	0	724	606	1212	482	442
4.8	334.124	333.117	[M+H]+	FALSE		C11H13N10O3	SmartFormula - mzdev: -0.0000 mSigma: 27.13,	20100		772	692	788	490	568	462	654	828	736	1674	532	202
4.8	394.728	787.442	[M+H+H]2+	TRUE		C37H72O13PS	SmartFormula - mzdev: -0.0006 mSigma: 2.23,	20200		0	4584	3334	0	876	0	0	0	1888	5198	0	0
4.8	360.189	359.182	[M+H]+	FALSE		C12H30N3O7P	SmartFormula - mzdev: -0.0001 mSigma: Infinity,	20000		0	0	934	0	376	0	680	0	0	1360	294	0
4.8	285.069	284.061	[M+H]+	FALSE		C13H10N5OS	SmartFormula - mzdev: 0.0006 mSigma: 26.14,	20100		76	228	160	322	0	196	444	408	460	1208	318	638
4.8	228.171	227.164	[M+H]+	FALSE		C11H21N3O2	SmartFormula - mzdev: 0.0004 mSigma: Infinity,	20000		2130	1224	0	1540	302	604	2306	1704	1968	1936	340	112
4.8	259.167	516.32	[M+H+H]2+	FALSE		C16H42N11O8	SmartFormula - mzdev: -0.0008 mSigma: 22.71,	20100		0	1036	0	890	0	568	974	0	1362	1294	196	0
4.8	280.677	279.67	[M+H]+	FALSE						1306	740	900	1226	0	0	0	0	0	1072	544	346
4.8	344.705	343.697	[M+H]+	FALSE						1416	0	1616	818	0	0	0	0	0	1462	0	0
4.8	322.013	323.021	[M-H]-	TRUE		C11H11N6S3	SmartFormula - mzdev: -0.0002 mSigma: Infinity,	20000		218	898	818	814	546	1160	366	772	904	1214	1748	1666
4.8	519.956	518.949	[M+H]+	FALSE		C13H18N3O7PS5	SmartFormula - mzdev: 0.0000 mSigma: Infinity,	20000		954	1168	980	378	0	452	0	160	0	106	744	794
4.8	657.362	1312.71	[M+H+H]2+	FALSE						698	1010	706	0	798	950	386	356	520	0	626	0
4.8	576.317	1725.93	[M+H+H2]3+	FALSE						702	1004	316	0	546	94	908	0	0	0	0	0
4.8	590.33	589.323	[M+H]+	FALSE		C29H47N7O2S2	SmartFormula - mzdev: -0.0001 mSigma: Infinity,	20000		0	1340	948	846	0	706	326	0	838	0	0	746
4.8	477.272	476.265	[M+H]+	FALSE		C22H41N2O7P	SmartFormula - mzdev: 0.0001 mSigma: Infinity,	20000		0	1530	0	0	380	0	0	1114	0	954	0	710
4.8	556.314	555.307	[M+H]+	FALSE		C15H41N17O2S2	SmartFormula - mzdev: 0.0000 mSigma: Infinity,	20000		0	1238	832	0	308	182	0	0	0	0	0	0
4.8	337.693	336.686	[M+H]+	FALSE						1264	1486	842	572	0	0	1370	1684	1416	918	1194	0
4.8	405.024	404.016	[M+H]+	TRUE		C11H12N5O8P2	SmartFormula - mzdev: 0.0001 mSigma: 18.93,	20100		284	0	1154	606	370	1126	602	766	764	2590	4828	3280
4.8	461.269	920.524	[M+H+H]2+	FALSE						864	1306	964	562	0	0	0	0	1422	0	304	0
4.8	311.02	310.013	[M+H]+	FALSE		C10H10N6S3	SmartFormula - mzdev: -0.0002 mSigma: Infinity,	20000		0	620	530	464	0	0	0	0	220	1140	1016	1356
4.8	431.259	430.252	[M+H]+	TRUE		C15H46NO6P2S	SmartFormula - mzdev: 0.0000 mSigma: Infinity,	20000		0	920	1172	844	0	200	3712	2458	2048	0	200	0
4.8	520.287	519.28	[M+H]+	FALSE		C24H45N3O5S2	SmartFormula - mzdev: 0.0001 mSigma: Infinity,	20000		1562	978	1330	750	632	768	1072	850	1030	926	1186	0
4.8	383.199	382.191	[M+H]+	FALSE		C17H28N5O3S	SmartFormula - mzdev: 0.0001 mSigma: Infinity,	20000		1092	712	560	886	0	492	1444	1180	1402	1238	646	0
4.8	488.236	489.244	[M-H]-	TRUE		C15H32N13O4P	SmartFormula - mzdev: -0.0003 mSigma: 17.74,	20100		0	166	184	0	0	0	392	1496	1200	0	112	52
4.8	387.224	386.217	[M+H]+	FALSE		C10H30N10O4S	SmartFormula - mzdev: 0.0000 mSigma: Infinity,	20000		1604	0	0	0	0	0	0	1676	1622	0	0	0
4.8	417.244	416.236	[M+H]+	FALSE		C15H38N5O4S2	SmartFormula - mzdev: -0.0001 mSigma: Infinity,	20000		1892	0	1798	1134	650	646	4788	3418	3224	3092	0	522
4.8	308.688	307.68	[M+H]+	FALSE						1962	2708	2752	890	456	990	1384	1668	1790	1802	0	162
4.8	243.144	242.137	[M+H]+	FALSE		C9H22O7	SmartFormula - mzdev: 0.0001 mSigma: Infinity,	20000		5486	2026	0	2642	1626	742	5628	2912	2178	0	0	0
4.8	320.174	319.166	[M+H]+	FALSE		C10H23N8O2S	SmartFormula - mzdev: -0.0000 mSigma: Infinity,	20000		530	0	650	536	0	250	1590	1294	1660	616	0	0
4.8	391.212	390.205	[M+H]+	FALSE		C18H33NO6P	SmartFormula - mzdev: 0.0000 mSigma: Infinity,	20000		940	0	734	0	0	96	998	0	1260	0	114	0
4.8	312.16	311.153	[M+H]+	FALSE		C13H27O6S	SmartFormula - mzdev: 0.0001 mSigma: Infinity,	20000		688	0	386	576	218	0	1258	1728	1812	788	0	0
4.8	563.007	564.015	[M-H]-	TRUE		C14H14N8O13P2	SmartFormula - mzdev: -0.0003 mSigma: 42.88,	20100		198	422	352	882	430	588	426	670	618	1060	1972	1054
4.8	432.279	431.271	[M+H]+	FALSE		C23H45NS3	SmartFormula - mzdev: 0.0000 mSigma: Infinity,	20000		904	1048	1268	320	222	278	1054	1264	1132	868	376	0
4.8	689.346	1376.68	[M+H+H]2+	FALSE						718	1148	830	1026	620	1048	0	0	380	540	0	580
4.8	630.334	629.326	[M+H]+	FALSE		C18H51N10O10P2	SmartFormula - mzdev: -0.0000 mSigma: Infinity,	20000		1048	1154	942	1072	796	1068	0	756	820	0	0	0
4.8	724.384	723.377	[M+H]+	FALSE		C31H66O12P3	SmartFormula - mzdev: 0.0000 mSigma: Infinity,	20000		682	1196	0	714	0	1072	0	0	502	0	0	0
4.8	244.166	243.159	[M+H]+	FALSE		C11H21N3O3	SmartFormula - mzdev: 0.0004 mSigma: Infinity,	20000		4414	1852	1680	5028	0	1102	0	2248	0	5594	0	0
4.8	237.651	473.288	[M+H+H]2+	FALSE		C20H40N7O4P	SmartFormula - mzdev: 0.0001 mSigma: 22.68,	20100		1754	2108	2418	0	706	798	0	2566	0	3164	252	398
4.8	548.301	547.294	[M+H]+	FALSE						908	1180	788	960	660	508	0	0	912	666	0	0
4.8	322.188	321.181	[M+H]+	TRUE		C11H26N6O3P	SmartFormula - mzdev: 0.0002 mSigma: Infinity,	20000		0	1162	1336	762	0	684	4130	2812	892	0	0	0
4.8	744.407	1486.8	[M+H+H]2+	FALSE						684	876	786	702	1198	0	0	0	0	646	190	1004
4.8	787.413	786.406	[M+H]+	FALSE						0	0	644	0	1046	712	0	0	0	684	642	902
4.8	721.37	720.362	[M+H]+	FALSE		C35H49N10O5P	SmartFormula - mzdev: -0.0000 mSigma: Infinity,	20000		116	0	932	930	1076	818	0	0	0	506	0	0
4.8	559.314	558.307	[M+H]+	FALSE		C30H38N8O3	SmartFormula - mzdev: -0.0001 mSigma: Infinity,	20000		1174	1284	1406	0	0	490	1086	1154	1426	986	0	0
4.8	389.239	388.232	[M+H]+	TRUE		C23H34NO2S	SmartFormula - mzdev: 0.0012 mSigma: 39.01,	10100		2442	2434	2506	2132	534	812	8174	6748	5918	6160	488	0
4.81	438.744	437.737	[M+H]+	FALSE						2352	850	516	1798	0	0	0	0	0	1548	576	486
4.81	343.231	342.224	[M+H]+	FALSE		C13H32N3O7	SmartFormula - mzdev: 0.0001 mSigma: Infinity,	20000		1080	1536	904	1112	370	336	2548	1026	1042	1500	0	818
4.81	353.216	352.208	[M+H]+	TRUE		C13H24N10O2	SmartFormula - mzdev: -0.0001 mSigma: Infinity,	20000		0	0	2152	670	496	624	1152	7448	8854	1024	514	760
4.81	330.685	329.678	[M+H]+	FALSE						972	1416	1412	710	0	0	0	1346	1042	1196	648	0
4.81	580.312	579.305	[M+H]+	FALSE		C26H48N2O10P	SmartFormula - mzdev: 0.0000 mSigma: Infinity,	20000		1862	2728	0	0	0	1040	1142	1018	1180	2190	0	0
4.81	457.274	456.267	[M+H]+	FALSE		C24H36N6OS	SmartFormula - mzdev: -0.0001 mSigma: Infinity,	20000		1176	1372	0	646	0	402	0	0	0	0	0	0
4.81	429.248	428.241	[M+H]+	FALSE		C21H38N3O2S2	SmartFormula - mzdev: 0.0000 mSigma: Infinity,	20000		0	1254	0	0	466	566	1068	0	1036	0	0	0
4.81	451.757	450.75	[M+H]+	FALSE						1114	0	1076	822	0	0	686	664	972	0	750	0
4.81	500.283	499.276	[M+H]+	FALSE		C25H44N2O4PS	SmartFormula - mzdev: -0.0000 mSigma: Infinity,	20000		0	576	1352	0	0	694	1090	0	0	794	582	0
4.81	429.252	1284.73	[M+H+H2]3+	FALSE						1392	1706	0	774	370	562	0	1110	0	0	770	850
4.81	586.358	587.365	[M-H]-	FALSE		C20H55N6O11S	SmartFormula - mzdev: 0.0001 mSigma: Infinity,	20000		394	474	586	0	164	0	70	528	1132	506	426	512
4.81	337.063	338.07	[M-H]-	TRUE		C11H19N2O6PS	SmartFormula - mzdev: -0.0002 mSigma: 41.00,	20100		2278	3520	2220	11526	3562	1714	5270	4996	1314	10626	6974	1968
4.81	482.26	481.253	[M+H]+	FALSE		C24H40N3O3PS	SmartFormula - mzdev: -0.0000 mSigma: Infinity,	20000		1384	1364	0	0	0	640	0	1330	0	0	580	0
4.81	305.07	304.063	[M+H]+	FALSE		C9H15N5O3PS	SmartFormula - mzdev: -0.0001 mSigma: Infinity,	20000		0	0	854	0	0	0	238	0	284	1594	1214	1002
4.81	390.211	389.203	[M+H]+	TRUE		C16H37O6S2	SmartFormula - mzdev: 0.0001 mSigma: Infinity,	20000		888	0	66	0	0	0	1318	1456	1576	0	0	168
4.81	408.731	407.724	[M+H]+	FALSE						1142	1566	0	738	592	560	636	870	1014	1006	888	946
4.81	236.646	235.639	[M+H]+	FALSE						1022	1158	0	582	326	328	1142	1138	956	1182	0	0
4.81	373.058	372.05	[M+H]+	FALSE		C20H12N4S2	SmartFormula - mzdev: -0.0001 mSigma: Infinity,	20000		0	0	622	0	0	0	0	0	248	1052	1664	1090
4.81	257.161	256.154	[M+H]+	FALSE		C11H20N4O3	SmartFormula - mzdev: 0.0007 mSigma: Infinity,	20000		0	1266	852	1224	592	546	2714	1938	1430	1760	0	0
4.81	341.219	340.211	[M+H]+	TRUE		C16H28N4O4	SmartFormula - mzdev: 0.0001 mSigma: 38.03,	20100		11744	1232	0	9778	668	228	6080	1524	0	7750	924	366
4.81	546.063	545.056	[M+H]+	FALSE		C28H19O8P2	SmartFormula - mzdev: -0.0000 mSigma: Infinity,	20000		34	0	0	0	214	0	0	0	0	584	1124	498
4.81	180.004	178.996	[M+H]+	FALSE						0	0	202	0	0	0	86	0	210	662	1460	546
4.81	213.16	212.152	[M+H]+	TRUE						1128	1248	1160	990	494	848	1702	1960	1570	1302	888	1138
4.81	494.269	493.262	[M+H]+	FALSE		C33H35NO3	SmartFormula - mzdev: -0.0000 mSigma: Infinity,	20000		1678	850	0	428	522	684	1472	1332	1450	0	840	614
4.81	445.241	888.468	[M+H+H]2+	FALSE						0	0	630	1442	570	482	0	1310	0	622	754	700
4.81	345.191	1032.55	[M+H+H2]3+	FALSE						1130	0	0	1026	0	0	0	1506	1636	0	0	0
4.81	566.308	565.301	[M+H]+	FALSE						0	1230	0	1038	0	0	0	856	988	0	0	0
4.81	704.362	703.355	[M+H]+	FALSE		C26H61N2O15P2	SmartFormula - mzdev: 0.0000 mSigma: Infinity,	20000		0	914	0	1108	0	794	0	0	0	608	688	950
4.81	280.176	558.338	[M+H+H]2+	FALSE		C32H44N7S	SmartFormula - mzdev: -0.0002 mSigma: 41.90,	20100		4426	2408	0	3232	800	1196	0	0	0	0	1598	1922
4.81	323.691	322.684	[M+H]+	FALSE						0	1316	0	704	114	576	1194	1384	1358	0	0	0
4.81	384.226	1149.66	[M+H+H2]3+	FALSE						570	602	710	122	0	0	1130	1048	1092	0	0	496
4.81	455.232	908.449	[M+H+H]2+	FALSE						714	0	0	698	0	0	0	1288	952	562	0	0
4.81	405.223	404.216	[M+H]+	FALSE		C17H26N9O3	SmartFormula - mzdev: -0.0001 mSigma: Infinity,	20000		886	698	786	0	0	566	958	1034	956	552	414	0
4.81	233.147	232.14	[M+H]+	FALSE		C8H18N5O3	SmartFormula - mzdev: -0.0014 mSigma: Infinity,	10000		374	646	710	188	136	0	448	1048	520	468	102	214
4.81	253.13	252.123	[M+H]+	FALSE		C7H19N5O3P	SmartFormula - mzdev: 0.0003 mSigma: Infinity,	20000		3556	588	196	3266	526	366	4024	1096	668	4110	546	598
4.81	295.179	294.172	[M+H]+	FALSE		C17H20N5	SmartFormula - mzdev: -0.0001 mSigma: Infinity,	20000		0	912	0	338	0	0	1784	1424	0	0	438	0
4.81	341.189	340.182	[M+H]+	FALSE		C17H28N2O3S	SmartFormula - mzdev: -0.0000 mSigma: Infinity,	20000		748	970	1270	0	0	0	0	1084	870	0	0	0
4.81	788.413	787.406	[M+H]+	FALSE						1774	812	0	1588	948	0	662	0	604	728	842	0
4.81	553.302	552.294	[M+H]+	FALSE		C19H53O13PS	SmartFormula - mzdev: 0.0000 mSigma: Infinity,	20000		1006	1080	1304	980	834	918	1074	916	1224	354	874	960
4.81	317.682	316.674	[M+H]+	FALSE						1136	770	690	942	0	0	778	674	342	846	740	0
4.81	630.355	1258.7	[M+H+H]2+	FALSE						1292	1032	966	674	0	134	0	0	946	0	694	0
4.81	463.269	924.523	[M+H+H]2+	FALSE		C24H68N27O8P2	SmartFormula - mzdev: 0.0007 mSigma: 48.99,	20100		1074	1008	798	0	0	0	0	0	172	0	0	292
4.81	492.822	491.815	[M+H]+	FALSE		C14H5O6PS6	SmartFormula - mzdev: 0.0003 mSigma: Infinity,	20000		1300	0	934	496	0	0	0	0	0	468	0	0
4.81	415.229	828.443	[M+H+H]2+	FALSE						1452	1036	132	572	314	542	0	0	718	0	0	826
4.81	277.156	276.148	[M+H]+	FALSE		C9H26NO6S	SmartFormula - mzdev: 0.0002 mSigma: Infinity,	20000		1176	918	946	710	280	508	2208	0	926	862	0	550
4.81	562.293	561.286	[M+H]+	FALSE		C35H45O2S2	SmartFormula - mzdev: -0.0000 mSigma: Infinity,	20000		1112	932	964	598	0	0	898	774	860	838	0	640
4.81	436.253	435.245	[M+H]+	FALSE		C17H29N11O3	SmartFormula - mzdev: -0.0001 mSigma: Infinity,	20000		1220	1298	1200	708	352	638	1496	1052	1188	840	998	0
4.81	427.231	426.224	[M+H]+	FALSE		C19H26N10O2	SmartFormula - mzdev: -0.0001 mSigma: Infinity,	20000		976	874	1130	1046	280	588	1056	1096	1446	834	0	0
4.81	465.249	464.242	[M+H]+	FALSE		C17H42N2O8P2	SmartFormula - mzdev: -0.0001 mSigma: Infinity,	20000		978	1002	1016	0	0	664	1162	1266	1004	694	0	0
4.81	288.203	287.196	[M+H]+	TRUE		C12H25N5O3	SmartFormula - mzdev: -0.0001 mSigma: 13.85,	20200		4324	6908	7036	3926	1486	1668	25046	16404	12868	12768	420	282
4.81	186.123	185.116	[M+H]+	FALSE		C6H13N6O	SmartFormula - mzdev: 0.0004 mSigma: Infinity,	20000		0	0	0	1360	0	744	0	2598	0	1842	0	0
4.81	409.729	408.722	[M+H]+	FALSE						0	0	1170	0	0	346	926	1320	662	778	784	924
4.81	172.119	342.224	[M+H+H]2+	FALSE		C10H24N13O	SmartFormula - mzdev: 0.0008 mSigma: 7.77,	20200		0	0	520	560	0	0	1196	1222	1322	614	298	358
4.81	452.246	451.238	[M+H]+	FALSE		C18H38N5O4PS	SmartFormula - mzdev: 0.0000 mSigma: Infinity,	20000		1290	1466	0	1182	0	538	1286	0	1342	1024	832	0
4.81	418.264	417.257	[M+H]+	TRUE		C16H41N4O4S2	SmartFormula - mzdev: -0.0001 mSigma: Infinity,	20000		1658	1962	2110	642	210	518	0	1542	1112	1284	634	332
4.81	586.321	1755.94	[M+H+H2]3+	FALSE						1260	640	1154	772	784	670	0	0	0	896	0	0
4.81	287.682	286.674	[M+H]+	TRUE						1620	1554	1178	572	368	0	620	796	1060	1238	228	118
4.81	518.286	517.279	[M+H]+	FALSE		C23H42N4O7P	SmartFormula - mzdev: -0.0000 mSigma: Infinity,	20000		1310	1340	232	922	682	774	2110	1752	1716	1368	716	888
4.81	497.271	496.263	[M+H]+	FALSE		C28H38N3O3S	SmartFormula - mzdev: -0.0000 mSigma: Infinity,	20000		994	822	874	758	542	810	1032	1364	1034	920	400	762
4.81	366.7	365.693	[M+H]+	FALSE						0	1286	788	878	410	0	956	1076	1328	838	0	0
4.81	78.9593	79.9666	[M-H]-	TRUE						1220	918	134784	160494	200840	183430	29516	54302	33586	818	4870	5762
4.81	437.245	436.238	[M+H]+	FALSE		C21H34N5O3S	SmartFormula - mzdev: -0.0000 mSigma: Infinity,	20000		1562	0	1962	948	510	982	1682	1848	1470	0	362	0
4.81	490.253	489.246	[M+H]+	FALSE		C23H41N2O5S2	SmartFormula - mzdev: 0.0000 mSigma: Infinity,	20000		902	610	756	264	0	0	3420	2686	2104	318	654	0
4.81	233.078	234.085	[M-H]-	TRUE		C8H14N2O6	SmartFormula - mzdev: -0.0002 mSigma: 9.31,	20200		7052	4810	2728	1702	1166	398	4160	1618	1720	8218	474	0
4.81	305.166	912.475	[M+H+H2]3+	FALSE						0	0	0	0	0	0	1230	1022	748	0	0	0
4.81	395.206	788.397	[M+H+H]2+	FALSE						1474	922	1182	0	0	0	1932	1402	942	0	276	0
4.81	311.17	310.162	[M+H]+	FALSE		C12H28N3O2S2	SmartFormula - mzdev: -0.0000 mSigma: Infinity,	20000		618	580	676	780	0	420	1226	876	906	978	76	0
4.81	199.624	198.617	[M+H]+	FALSE						1668	218	160	428	240	0	2512	0	116	0	0	0
4.81	357.249	356.242	[M+H]+	TRUE		C17H40O3S2	SmartFormula - mzdev: -0.0000 mSigma: Infinity,	20000		1170	768	1072	772	144	280	1698	1158	1166	1398	306	312
4.81	306.13	305.122	[M+H]+	FALSE		C11H19N3O7	SmartFormula - mzdev: 0.0001 mSigma: Infinity,	20000		508	1220	1334	1148	748	514	1240	1254	1052	1394	414	742
4.81	473.307	472.3	[M+H]+	FALSE		C27H42N3O2S	SmartFormula - mzdev: -0.0000 mSigma: Infinity,	20000		968	1242	1318	0	166	0	1374	1092	1088	1200	300	742
4.81	572.823	571.816	[M+H]+	FALSE		C14H4O15S5	SmartFormula - mzdev: 0.0002 mSigma: Infinity,	20000		596	842	1018	242	0	0	0	0	0	596	0	0
4.81	694.378	1386.74	[M+H+H]2+	FALSE						0	0	1202	0	1106	786	0	0	788	984	420	594
4.81	521.296	1040.58	[M+H+H]2+	FALSE						912	0	1204	0	0	0	0	0	874	818	0	0
4.81	499.292	1494.85	[M+H+H2]3+	FALSE						910	1070	1042	0	0	908	0	0	748	0	0	654
4.81	476.609	475.601	[M+H]+	FALSE		C27H77N3O2	SmartFormula - mzdev: -0.0001 mSigma: Infinity,	20000		666	772	1038	350	304	228	0	0	0	82	712	750
4.81	258.166	771.477	[M+H+H2]3+	FALSE						0	0	1198	0	0	0	0	0	0	1014	0	634
4.81	507.283	1012.55	[M+H+H]2+	FALSE						0	958	1412	530	560	660	980	818	938	0	1208	0
4.81	444.913	1331.72	[M+H+H2]3+	FALSE						0	618	1356	526	384	308	0	0	250	0	906	876
4.81	542.979	1625.92	[M+H+H2]3+	FALSE						578	0	1846	0	0	436	0	0	0	788	822	814
4.81	479.595	1435.76	[M+H+H2]3+	FALSE						582	850	1490	0	0	168	102	248	0	320	630	306
4.81	258.634	257.627	[M+H]+	FALSE						844	822	1664	0	0	258	150	0	230	682	274	134
4.81	622.357	621.35	[M+H]+	FALSE		C24H57N6O6S3	SmartFormula - mzdev: 0.0000 mSigma: Infinity,	20000		0	914	1180	0	0	0	120	0	0	0	862	0
4.81	606.322	605.315	[M+H]+	FALSE		C29H52NO8PS	SmartFormula - mzdev: 0.0000 mSigma: Infinity,	20000		0	0	1104	0	0	0	0	0	0	830	0	764
4.81	584.312	583.304	[M+H]+	FALSE		C28H57NOS5	SmartFormula - mzdev: -0.0000 mSigma: Infinity,	20000		940	986	1052	692	90	960	748	0	750	0	864	678
4.81	635.343	634.336	[M+H]+	FALSE		C37H51N2O3PS	SmartFormula - mzdev: -0.0000 mSigma: Infinity,	20000		852	716	1084	770	654	962	0	616	704	658	804	0
4.81	582.322	581.315	[M+H]+	FALSE		C21H33N20O	SmartFormula - mzdev: -0.0000 mSigma: Infinity,	20000		910	0	1216	1002	530	742	906	0	750	876	298	0
4.81	471.598	470.591	[M+H]+	FALSE		C26H80NO2S	SmartFormula - mzdev: 0.0000 mSigma: Infinity,	20000		428	0	1828	0	0	134	0	0	0	0	0	0
4.81	72.0803	71.073	[M+H]+	TRUE		C4H9N	SmartFormula - mzdev: -0.0005 mSigma: 2.12,	20200		30286	35868	40730	28144	8788	13798	130134	101524	0	63880	4380	26172
4.81	357.714	356.707	[M+H]+	TRUE						3216	652	1074	2694	342	640	758	0	796	2400	754	684
4.81	361.244	360.237	[M+H]+, [M-H]-	TRUE		C16H40O4S2	SmartFormula - mzdev: 0.0002 mSigma: Infinity,	20000		586	998	1110	852	178	728	2984	3530	2446	1764	278	440
4.81	266.161	265.153	[M+H]+	FALSE		C12H27NOS2	SmartFormula - mzdev: -0.0001 mSigma: Infinity,	20000		634	0	0	792	522	512	1538	0	1324	1004	0	0
4.81	475.291	474.284	[M+H]+	FALSE		C18H54N2OS5	SmartFormula - mzdev: 0.0000 mSigma: Infinity,	20000		646	728	966	0	0	0	1238	1670	1256	1252	670	654
4.81	516.282	1545.82	[M+H+H2]3+	FALSE						1400	1450	1220	1028	0	0	0	0	972	614	0	570
4.81	541.287	540.28	[M+H]+	FALSE		C26H52O3S4	SmartFormula - mzdev: -0.0000 mSigma: Infinity,	20000		544	1054	876	0	0	0	0	722	0	802	678	884
4.81	595.331	594.324	[M+H]+	FALSE		C32H52O6P2	SmartFormula - mzdev: -0.0000 mSigma: Infinity,	20000		898	1152	950	832	594	606	0	0	456	676	960	714
4.81	578.307	577.299	[M+H]+	FALSE		C28H45N6O3S2	SmartFormula - mzdev: -0.0000 mSigma: Infinity,	20000		778	1056	902	776	0	0	248	0	818	750	0	654
4.81	461.247	1380.72	[M+H+H2]3+	FALSE						0	1222	794	0	0	0	0	0	0	882	0	0
4.81	421.241	1260.7	[M+H+H2]3+	FALSE						0	1424	0	738	0	0	0	854	974	0	0	338
4.81	395.725	394.717	[M+H]+	FALSE						0	1160	760	0	0	0	894	770	690	582	0	754
4.81	436.755	435.747	[M+H]+	FALSE						858	1000	754	514	434	0	0	0	992	722	0	728
4.81	345.197	688.379	[M+H+H]2+	FALSE						1790	1740	896	0	0	0	1246	0	1052	1820	0	0
4.81	481.277	480.27	[M+H]+	FALSE		C23H48N2S4	SmartFormula - mzdev: -0.0000 mSigma: Infinity,	20000		806	1356	1210	586	76	532	918	0	1088	774	0	0
4.81	447.242	446.235	[M+H]+	FALSE		C15H38N6O5S2	SmartFormula - mzdev: 0.0001 mSigma: Infinity,	20000		1532	1690	1090	720	0	736	1784	1222	1036	1614	1088	672
4.81	309.682	308.674	[M+H]+	FALSE						938	994	888	632	86	68	1052	1194	1188	1370	376	678
4.81	386.207	385.2	[M+H]+	FALSE		C21H27N3O4	SmartFormula - mzdev: 0.0001 mSigma: Infinity,	20000		886	574	0	464	452	0	2188	1368	760	1044	0	134
4.81	276.119	275.112	[M+H]+, [M-H]-	TRUE		C9H11N10O	SmartFormula - mzdev: -0.0002 mSigma: Infinity,	20000		6144	3176	2396	5346	1584	1204	3654	2044	1530	6832	964	404
4.81	404.253	806.492	[M+H+H]2+	TRUE						1120	174	0	0	194	0	1246	0	1316	0	0	630
4.81	314.151	313.144	[M+H]+	FALSE		C12H29N2OS3	SmartFormula - mzdev: -0.0001 mSigma: Infinity,	20000		0	270	0	0	220	86	1004	1226	1138	0	150	88
4.81	557.296	556.288	[M+H]+	FALSE		C28H44O11	SmartFormula - mzdev: 0.0001 mSigma: Infinity,	20000		878	0	630	938	0	184	1018	860	1018	1020	0	874
4.81	381.213	760.412	[M+H+H]2+	FALSE		C22H63N14O9P3	SmartFormula - mzdev: 0.0003 mSigma: 36.10,	20100		0	922	0	978	0	0	1498	0	1994	1102	590	412
4.81	444.744	443.737	[M+H]+	FALSE						1114	1286	712	1298	0	0	1052	1076	1116	1078	0	0
4.81	207.64	206.632	[M+H]+	FALSE						0	908	1024	1032	378	486	1062	882	888	856	746	790
4.81	288.174	287.166	[M+H]+	TRUE		C13H25N3O2S	SmartFormula - mzdev: -0.0004 mSigma: Infinity,	20000		1044	0	786	454	294	544	1192	1350	1414	1232	732	452
4.81	324.191	323.183	[M+H]+	FALSE		C22H27S	SmartFormula - mzdev: -0.0000 mSigma: Infinity,	20000		886	748	0	0	0	0	1500	1584	1508	766	0	662
4.81	365.626	364.619	[M+H]+	FALSE						892	1274	0	320	1242	470	0	0	0	340	58	0
4.81	237.65	236.643	[M+H]+	FALSE						0	0	0	1092	0	0	1884	0	2112	0	0	0
4.81	585.333	1168.65	[M+H+H]2+	FALSE						736	0	794	710	0	1052	0	434	0	0	0	0
4.81	739.058	2214.15	[M+H+H2]3+	FALSE						278	0	292	898	698	1128	0	0	0	250	0	0
4.81	681.368	1360.72	[M+H+H]2+	FALSE						870	0	0	1130	954	1162	0	0	0	690	548	0
4.81	411.232	410.224	[M+H]+	FALSE		C17H37N3O4PS	SmartFormula - mzdev: 0.0000 mSigma: Infinity,	20000		738	786	872	0	0	0	1230	1138	1128	0	0	0
4.81	444.246	443.239	[M+H]+	FALSE		C20H37N5O2S2	SmartFormula - mzdev: 0.0001 mSigma: Infinity,	20000		1562	1160	0	0	0	562	2222	1604	1638	0	0	1222
4.81	205.082	206.09	[M-H]-	TRUE		C7H14N2O5	SmartFormula - mzdev: -0.0009 mSigma: 17.84,	20100		1456	936	668	468	380	164	1128	922	872	1328	0	0
4.81	202.083	203.091	[M-H]-	TRUE		C7H13N3O4	SmartFormula - mzdev: 0.0000 mSigma: Infinity,	20000		1228	846	834	186	0	0	754	940	836	1532	0	300
4.81	741.395	740.385	[M+H]+, [M+H-H2O]+	FALSE		C32H68O12S3	SmartFormula - mzdev: 0.0000 mSigma: Infinity,	20000		1150	1416	1142	818	1214	1478	0	0	0	0	870	0
4.81	658.401	657.394	[M+H]+	FALSE		C22H65N3O14P2	SmartFormula - mzdev: 0.0010 mSigma: 35.83,	20100		1034	1488	2176	0	0	0	0	0	0	844	0	0
4.81	588.897	589.904	[M-H]-	TRUE						0	0	3644	0	7062	9632	952	3132	3562	2418	4596	3740
4.81	774.404	773.397	[M+H]+	FALSE						0	836	782	790	1020	800	0	0	0	0	0	866
4.81	768.411	767.404	[M+H]+	FALSE		C38H63N3O9P2	SmartFormula - mzdev: 0.0000 mSigma: Infinity,	20000		708	0	846	612	1098	912	0	0	0	0	568	0
4.82	439.269	1314.79	[M+H+H2]3+	TRUE		C38H105N39O3PS4	SmartFormula - mzdev: 0.0000 mSigma: 2.54,	20200		1390	0	3700	0	0	0	0	930	0	0	1414	754
4.82	299.085	298.078	[M+H]+	FALSE		C16H14N2O2S	SmartFormula - mzdev: 0.0001 mSigma: Infinity,	20000		1930	1076	760	892	526	232	576	740	718	3332	1056	1252
4.82	730.242	729.234	[M+H]+	TRUE		C26H21N26O2	SmartFormula - mzdev: 0.0003 mSigma: 43.78,	20100		2652	3072	2590	1028	2922	1818	246	162	176	1418	722	454
4.82	416.252	417.259	[M-H]-	TRUE		C19H47NS4	SmartFormula - mzdev: 0.0000 mSigma: Infinity,	20000		0	284	294	0	0	0	104	688	1320	0	0	0
4.82	386.241	387.248	[M-H]-	TRUE		C23H35N2OS	SmartFormula - mzdev: 0.0014 mSigma: 48.20,	10100		226	278	0	0	0	0	834	924	1990	206	128	278
4.82	487.288	488.295	[M-H]-	FALSE		C35H38NO	SmartFormula - mzdev: -0.0000 mSigma: Infinity,	20000		0	198	0	0	0	0	650	678	1316	0	0	0
4.82	315.204	316.211	[M-H]-	FALSE						0	168	192	0	0	0	140	310	1144	144	0	84
4.82	445.245	444.238	[M+H]+	FALSE		C19H35N5O5P	SmartFormula - mzdev: 0.0001 mSigma: Infinity,	20000		0	0	1356	0	0	0	1360	0	1514	1138	0	764
4.82	493.28	1476.82	[M+H+H2]3+	FALSE						1658	1290	0	1020	560	636	730	856	848	1108	128	538
4.82	510.861	511.868	[M-H]-	FALSE		C14H6N7OS7	SmartFormula - mzdev: -0.0001 mSigma: Infinity,	20000		648	706	666	842	1004	902	0	296	0	672	0	0
4.82	216.135	430.256	[M+H+H]2+	FALSE						0	0	1424	0	0	0	4584	0	2012	0	0	0
4.82	388.255	387.248	[M+H]+	TRUE		C17H41NO4S2	SmartFormula - mzdev: -0.0000 mSigma: Infinity,	20000		1602	2122	1974	660	598	314	3238	2526	2964	1932	252	0
4.82	575.311	574.304	[M+H]+	TRUE		C25H52O10P2	SmartFormula - mzdev: 0.0000 mSigma: Infinity,	20000		1374	0	932	716	0	0	1630	1214	0	852	606	732
4.82	215.139	214.131	[M+H]+	TRUE		C10H18N2O3	SmartFormula - mzdev: -0.0003 mSigma: Infinity,	20000		0	1774	272	734	300	718	2382	0	0	1518	0	1452
4.82	130.098	258.182	[M+H+H]2+	FALSE		C14H26O4	SmartFormula - mzdev: -0.0006 mSigma: 12.30,	20200		0	1192	1352	794	0	0	0	0	0	1566	0	0
4.82	532.842	533.849	[M-H]-	FALSE		C16H9NO6PS6	SmartFormula - mzdev: -0.0000 mSigma: Infinity,	20000		0	238	590	810	536	1560	0	622	168	810	0	0
4.82	198.918	199.925	[M-H]-	FALSE						362	578	656	1176	582	1776	540	752	738	912	114	0
4.82	110.985	111.993	[M-H]-	FALSE						0	0	0	1834	988	1744	1908	2194	1488	274	0	298
4.82	515.284	1028.55	[M+H+H]2+	FALSE						216	0	0	1028	0	840	0	0	0	950	0	0
4.82	676.362	675.354	[M+H]+	FALSE		C37H58NO4PS2	SmartFormula - mzdev: -0.0000 mSigma: Infinity,	20000		1098	796	750	1126	830	656	666	0	870	598	580	770
4.82	400.223	399.216	[M+H]+	FALSE		C18H40O3PS2	SmartFormula - mzdev: -0.0000 mSigma: Infinity,	20000		0	950	820	0	0	282	1214	1132	1158	768	0	462
4.82	596.04	595.032	[M+H]+	TRUE		C13H15N11O13P2	SmartFormula - mzdev: -0.0003 mSigma: 39.14,	20100		0	0	0	0	0	0	0	422	374	1644	3600	1106
4.82	500.612	499.605	[M+H]+	FALSE						856	1246	2196	430	0	0	266	0	0	826	0	956
4.82	476.939	475.932	[M+H]+	FALSE		C17H6N3O8S3	SmartFormula - mzdev: 0.0000 mSigma: Infinity,	20000		0	1146	1482	0	0	256	0	0	0	0	1020	0
4.82	460.275	459.268	[M+H]+	FALSE		C19H31N12O2	SmartFormula - mzdev: -0.0008 mSigma: 24.29,	20100		1986	2142	2026	746	0	692	3554	2856	2854	2612	0	1020
4.82	189.087	188.08	[M+H]+	FALSE						1972	1636	1532	1954	1104	672	3520	0	1722	0	248	194
4.82	318.173	317.165	[M+H]+	TRUE		C21H21N2O	SmartFormula - mzdev: -0.0000 mSigma: Infinity,	20000		1390	714	932	1734	156	0	7592	5144	4968	1072	50	0
4.82	481.755	480.747	[M+H]+	FALSE						1224	1798	2320	610	0	572	454	782	612	704	400	0
4.82	707.383	706.375	[M+H]+	FALSE		C34H61NO10PS	SmartFormula - mzdev: 0.0000 mSigma: Infinity,	20000		1106	856	1028	988	0	1274	0	0	226	0	0	868
4.82	702.368	701.361	[M+H]+	FALSE		C23H46N18O6P	SmartFormula - mzdev: 0.0010 mSigma: 40.45,	20100		0	4460	0	0	1114	1204	0	0	0	2154	0	0
4.82	483.258	482.251	[M+H]+	FALSE		C24H40N3O3S2	SmartFormula - mzdev: 0.0001 mSigma: Infinity,	20000		0	0	1014	660	556	426	984	1134	1574	572	374	790
4.82	486.284	485.277	[M+H]+	FALSE		C22H40N5O5P	SmartFormula - mzdev: -0.0000 mSigma: Infinity,	20000		720	1230	1036	82	428	0	1298	1052	1036	1176	614	596
4.82	712.377	711.369	[M+H]+	FALSE		C34H65NO6S4	SmartFormula - mzdev: 0.0000 mSigma: Infinity,	20000		0	1088	1084	1078	1184	908	0	0	0	442	958	538
4.82	502.273	1002.53	[M+H+H]2+	FALSE						1124	1292	0	882	716	758	1230	1374	1212	652	740	0
4.82	522.263	1042.51	[M+H+H]2+	FALSE						0	0	0	644	0	0	890	1070	296	744	0	0
4.82	334.175	333.168	[M+H]+	FALSE		C12H30O8P	SmartFormula - mzdev: 0.0001 mSigma: Infinity,	20000		780	376	798	0	0	0	946	1446	1002	0	0	0
4.82	352.199	702.383	[M+H+H]2+	FALSE		C20H44N23O6	SmartFormula - mzdev: -0.0005 mSigma: 35.83,	20100		0	926	0	528	0	670	1924	2184	1768	0	0	0
4.82	461.237	460.23	[M+H]+	FALSE		C16H37N4O9P	SmartFormula - mzdev: 0.0001 mSigma: Infinity,	20000		672	918	0	602	502	0	0	1330	856	944	574	552
4.82	292.168	291.161	[M+H]+	FALSE		C10H23N6O2S	SmartFormula - mzdev: 0.0003 mSigma: Infinity,	20000		872	0	418	480	218	390	1082	1440	1846	730	284	266
4.82	356.71	355.703	[M+H]+	TRUE						2950	1784	2020	0	0	78	0	0	0	1866	748	0
4.82	638.344	637.337	[M+H]+	FALSE		C27H49N12S3	SmartFormula - mzdev: -0.0000 mSigma: Infinity,	20000		838	1258	1548	866	868	1144	0	0	0	760	466	918
4.82	589.315	588.308	[M+H]+	FALSE		C23H53N6O3PS3	SmartFormula - mzdev: 0.0000 mSigma: Infinity,	20000		1298	1078	1224	792	580	710	1312	1278	1166	790	0	0
4.82	304.114	305.121	[M-H]-	TRUE		C10H29N2S4	SmartFormula - mzdev: -0.0000 mSigma: Infinity,	20000		276	548	872	220	382	176	640	478	680	1480	284	302
4.82	328.551	982.631	[M+H+H2]3+	FALSE						1684	974	0	858	0	462	194	144	0	854	0	0
4.82	488.936	975.857	[M+H+H]2+	FALSE						1002	888	998	0	0	0	0	0	276	0	210	0
4.82	581.327	580.32	[M+H]+	FALSE						1064	0	1008	0	678	776	274	0	0	710	0	0
4.82	623.339	622.332	[M+H]+	FALSE		C19H38N22OS	SmartFormula - mzdev: -0.0000 mSigma: Infinity,	20000		1070	860	988	672	0	784	0	710	770	638	786	868
4.82	231.639	230.632	[M+H]+	FALSE						1224	998	0	114	128	0	194	520	366	416	306	470
4.82	259.091	260.099	[M-H]-	TRUE		C8H14N5O5	SmartFormula - mzdev: -0.0009 mSigma: 10.83,	20200		942	1700	806	3042	536	1050	1680	928	554	4684	3026	712
4.82	230.152	229.144	[M+H]+	FALSE		C8H24NO4P	SmartFormula - mzdev: 0.0001 mSigma: Infinity,	20000		1904	1034	690	2024	216	394	1752	1542	1418	1006	444	510
4.82	375.196	748.377	[M+H+H]2+	FALSE						0	0	0	958	160	0	0	1452	1998	0	298	0
4.82	488.199	978.413	[M-H-H]2-	FALSE						1294	310	410	508	130	0	504	0	0	344	196	60
4.82	728.228	729.235	[M-H]-	TRUE		C36H39N6O7P2	SmartFormula - mzdev: -0.0006 mSigma: 7.89,	20200		4976	5174	5048	1198	3276	1724	0	0	0	1870	812	510
4.82	401.733	400.726	[M+H]+	FALSE						1260	1272	1352	690	728	186	1192	1026	1256	1186	246	452
4.82	342.179	341.172	[M+H]+	FALSE		C9H25N8O4S	SmartFormula - mzdev: -0.0002 mSigma: Infinity,	20000		742	244	0	608	224	0	1496	1136	0	684	0	218
4.82	531.313	530.306	[M+H]+	FALSE		C23H50N2O7S2	SmartFormula - mzdev: 0.0001 mSigma: Infinity,	20000		938	1122	0	0	0	0	1614	1328	1154	1022	0	0
4.82	450.246	449.238	[M+H]+	FALSE		C20H39N3O4S2	SmartFormula - mzdev: 0.0001 mSigma: Infinity,	20000		1102	1204	1002	674	0	256	1002	1148	0	1190	0	172
4.82	379.723	378.716	[M+H]+	FALSE						908	1118	1088	524	0	130	1006	1020	1214	550	1116	1072
4.82	407.23	406.222	[M+H]+	FALSE		C21H34N4S2	SmartFormula - mzdev: -0.0001 mSigma: Infinity,	20000		794	694	1838	0	448	0	1066	1130	710	824	0	0
4.82	562.323	561.316	[M+H]+	FALSE		C24H54N2O6PS2	SmartFormula - mzdev: 0.0000 mSigma: Infinity,	20000		1220	770	0	0	0	0	0	676	0	1136	0	0
4.82	417.199	418.207	[M-H]-	FALSE		C13H33N5O8P	SmartFormula - mzdev: 0.0000 mSigma: Infinity,	20000		0	0	0	0	0	0	682	1148	968	164	78	128
4.82	532.289	1062.56	[M+H+H]2+	FALSE						1232	838	0	0	0	646	0	928	1172	888	0	704
4.82	618.331	617.324	[M+H]+	FALSE		C24H57O13S2	SmartFormula - mzdev: 0.0000 mSigma: Infinity,	20000		1000	732	1100	730	560	876	688	860	990	0	542	0
4.82	420.217	419.21	[M+H]+	TRUE		C12H31N6O10	SmartFormula - mzdev: 0.0000 mSigma: Infinity,	20000		774	952	0	0	0	0	1966	2210	1696	604	0	98
4.82	213.086	212.079	[M+H]+	FALSE		C7H10N5O3	SmartFormula - mzdev: 0.0005 mSigma: Infinity,	20000		854	542	404	946	436	400	1322	762	650	824	256	604
4.82	157.097	156.09	[M+H]+	FALSE		C7H12N2O2	SmartFormula - mzdev: 0.0001 mSigma: Infinity,	20000		0	686	540	614	0	294	1098	932	590	0	258	0
4.82	98.0236	97.0163	[M+H]+	FALSE		C4H3NO2	SmartFormula - mzdev: -0.0001 mSigma: Infinity,	20000		772	628	518	454	212	196	1368	710	602	626	0	0
4.82	440.216	439.209	[M+H]+	FALSE		C15H37NO11S	SmartFormula - mzdev: 0.0000 mSigma: Infinity,	20000		194	0	0	0	0	0	0	1534	2536	0	0	0
4.82	288.119	287.111	[M+H]+	TRUE		C10H19N6S2	SmartFormula - mzdev: 0.0001 mSigma: Infinity,	20000		342	422	548	304	0	284	792	772	902	1098	184	362
4.82	298.101	297.094	[M+H]+	FALSE		C10H21N2O4S2	SmartFormula - mzdev: -0.0002 mSigma: Infinity,	20000		268	242	506	428	146	726	792	792	592	1568	264	466
4.82	257.074	256.067	[M+H]+	FALSE		C14H12N2OS	SmartFormula - mzdev: -0.0003 mSigma: Infinity,	20000		80	104	318	676	0	0	388	728	562	1634	586	558
4.82	509.617	508.61	[M+H]+	FALSE		C26H78N5O3	SmartFormula - mzdev: -0.0007 mSigma: Infinity,	20000		728	0	1104	0	0	358	472	0	0	602	0	0
4.82	450.261	1347.76	[M+H+H2]3+	FALSE						1036	1384	1188	0	0	0	0	846	0	0	460	0
4.82	544.965	1087.92	[M+H+H]2+	FALSE						278	648	1026	584	0	0	256	252	226	0	344	154
4.82	433.928	1298.76	[M+H+H2]3+	FALSE		C63H88N29O3	SmartFormula - mzdev: 0.0002 mSigma: 23.20,	20100		864	942	1992	0	0	0	0	200	0	266	802	836
4.82	466.267	930.52	[M+H+H]2+	FALSE						1504	1578	1460	638	326	0	400	0	0	0	552	698
4.82	496.777	495.769	[M+H]+	FALSE		C13H6NS10	SmartFormula - mzdev: -0.0013 mSigma: Infinity,	10000		682	1132	1030	0	254	484	0	400	0	440	0	0
4.82	589.331	1764.97	[M+H+H2]3+	FALSE						1166	0	1224	764	494	0	0	1260	1008	0	0	648
4.82	625.339	624.331	[M+H]+	FALSE		C23H54N5O10S2	SmartFormula - mzdev: 0.0000 mSigma: Infinity,	20000		0	746	1022	612	626	660	0	0	0	734	360	666
4.82	343.213	342.206	[M+H]+	FALSE		C12H26N10S	SmartFormula - mzdev: -0.0003 mSigma: Infinity,	20000		0	1766	1776	642	486	786	0	0	0	1102	302	632
4.82	672.37	671.362	[M+H]+	FALSE		C23H63NO16P2	SmartFormula - mzdev: 0.0000 mSigma: Infinity,	20000		0	1018	1158	756	0	0	0	670	552	0	0	752
4.82	531.293	1060.57	[M+H+H]2+	FALSE						0	880	1272	0	558	994	768	0	0	600	0	0
4.82	329.204	328.197	[M+H]+	FALSE		C12H24N8O3	SmartFormula - mzdev: -0.0002 mSigma: Infinity,	20000		1044	1308	1118	0	0	0	822	0	0	998	822	870
4.82	639.339	638.332	[M+H]+	FALSE		C35H58O2S4	SmartFormula - mzdev: 0.0000 mSigma: Infinity,	20000		950	1286	1006	918	798	828	714	0	754	598	656	0
4.82	416.244	1245.71	[M+H+H2]3+	FALSE						808	1390	0	552	0	0	0	0	1266	776	712	0
4.82	539.294	1614.86	[M+H+H2]3+	FALSE		C40H112N41O28	SmartFormula - mzdev: -0.0000 mSigma: 17.28,	20100		660	1296	0	0	0	0	0	600	0	678	0	0
4.82	453.262	452.255	[M+H]+	FALSE		C19H42N5OS3	SmartFormula - mzdev: -0.0000 mSigma: Infinity,	20000		914	1800	0	0	0	0	0	0	0	558	0	0
4.82	542.292	541.285	[M+H]+	FALSE		C25H44N5O4PS	SmartFormula - mzdev: 0.0000 mSigma: Infinity,	20000		734	1464	0	708	0	774	536	0	844	660	848	0
4.82	44.0489	43.0417	[M+H]+	FALSE		C2H5N	SmartFormula - mzdev: -0.0005 mSigma: 7.14,	20200		26320	26796	31134	0	8792	9238	52414	45008	0	24808	0	0
4.82	250.682	249.674	[M+H]+	FALSE						462	1064	1296	508	0	826	0	0	508	0	380	1294
4.82	254.63	253.623	[M+H]+	FALSE						2616	558	314	2112	488	0	1602	486	544	2166	0	0
4.82	689.373	688.366	[M+H]+	FALSE		C38H58O7P2	SmartFormula - mzdev: -0.0000 mSigma: Infinity,	20000		0	680	1156	1044	678	616	690	0	846	1166	0	748
4.82	415.748	414.74	[M+H]+	FALSE						930	1334	1382	568	0	458	738	0	1122	1424	0	0
4.82	258.18	257.173	[M+H]+	FALSE		C10H21N6O2	SmartFormula - mzdev: 0.0004 mSigma: Infinity,	20000		150	0	0	594	312	0	1004	1284	1366	616	586	380
4.82	520.277	1038.54	[M+H+H]2+	FALSE						818	830	0	0	0	666	902	996	1162	966	0	596
4.82	545.297	544.29	[M+H]+	FALSE		C29H52OS4	SmartFormula - mzdev: -0.0000 mSigma: Infinity,	20000		0	0	860	938	0	0	1028	0	1254	874	564	0
4.82	441.207	440.2	[M+H]+	FALSE		C15H40NO7P2S	SmartFormula - mzdev: -0.0001 mSigma: Infinity,	20000		0	186	0	0	0	318	918	620	1210	0	0	0
4.82	332.192	331.185	[M+H]+	FALSE		C13H33NO4S2	SmartFormula - mzdev: 0.0001 mSigma: Infinity,	20000		676	884	892	200	0	656	0	1616	2116	376	630	674
4.82	457.113	458.12	[M-H]-, [M+H]+	TRUE		C16H17N11O4P	SmartFormula - mzdev: -0.0002 mSigma: 17.80,	20100		2518	1170	1426	0	50	0	0	0	0	0	0	0
4.82	632.34	1262.67	[M+H+H]2+	FALSE						0	980	1264	0	862	1198	0	0	778	850	706	0
4.82	758.401	1514.79	[M+H+H]2+	FALSE						678	566	642	0	794	1202	0	0	0	490	0	0
4.82	804.414	803.407	[M+H]+	FALSE		C32H71N2O14S3	SmartFormula - mzdev: -0.0000 mSigma: Infinity,	20000		0	0	822	808	0	1040	0	0	340	0	0	0
4.82	653.84	1305.67	[M+H+H]2+	FALSE						0	704	0	690	408	880	0	0	0	0	0	406
4.82	717.384	1432.75	[M+H+H]2+	FALSE						688	620	976	0	666	1078	0	650	0	0	318	354
4.82	778.408	777.401	[M+H]+	FALSE		C34H73N4O3S6	SmartFormula - mzdev: 0.0000 mSigma: Infinity,	20000		630	0	814	0	1024	1216	0	434	0	0	0	0
4.82	697.364	696.357	[M+H]+	FALSE		C38H48N8O3S	SmartFormula - mzdev: -0.0000 mSigma: Infinity,	20000		0	0	950	820	0	1160	0	656	0	0	610	988
4.82	684.366	683.359	[M+H]+	FALSE		C24H64N2O13PS2	SmartFormula - mzdev: 0.0000 mSigma: Infinity,	20000		690	988	906	814	734	1020	0	0	384	280	920	298
4.82	703.364	702.356	[M+H]+	FALSE		C25H66O15S3	SmartFormula - mzdev: 0.0000 mSigma: Infinity,	20000		1736	1726	2402	968	858	1176	470	0	0	962	588	1252
4.82	348.177	347.17	[M+H]+	FALSE						574	0	0	314	0	224	5008	4216	2372	552	112	0
4.82	170.599	169.592	[M+H]+	FALSE						1566	638	490	1480	460	146	1266	650	354	1356	0	0
4.82	373.214	372.207	[M+H]+	TRUE		C16H30N5O3S	SmartFormula - mzdev: -0.0001 mSigma: Infinity,	20000		1728	1952	1494	1270	0	822	1806	2238	1782	1106	1482	598
4.82	443.748	442.741	[M+H]+	FALSE						952	910	1198	948	0	0	1386	906	458	1156	538	144
4.82	763.39	762.383	[M+H]+	FALSE		C47H56NO6S	SmartFormula - mzdev: -0.0000 mSigma: Infinity,	20000		0	660	650	0	1094	1614	0	0	0	0	0	0
4.82	166.086	165.079	[M+H]+	FALSE		C9H11NO2	SmartFormula - mzdev: 0.0001 mSigma: Infinity,	20000		2502	1914	1624	1460	1024	608	2102	1634	1734	2114	962	0
4.82	643.346	642.339	[M+H]+	FALSE		C17H52N14O6P2S	SmartFormula - mzdev: -0.0001 mSigma: Infinity,	20000		922	774	998	0	1032	854	866	0	0	860	646	0
4.82	382.688	381.681	[M+H]+	FALSE						1104	272	0	2028	258	0	0	0	0	1130	0	0
4.82	339.2	338.193	[M+H]+	FALSE		C14H32N3O2S2	SmartFormula - mzdev: -0.0004 mSigma: Infinity,	20000		1024	0	1456	582	0	374	858	1756	2184	646	0	566
4.82	525.276	524.269	[M+H]+	FALSE		C23H45N2O7PS	SmartFormula - mzdev: 0.0001 mSigma: Infinity,	20000		986	0	0	0	526	0	1052	0	1132	0	790	0
4.82	326.181	325.174	[M+H]+	FALSE		C20H25N2S	SmartFormula - mzdev: -0.0000 mSigma: Infinity,	20000		0	0	976	784	202	394	3424	1916	1732	1708	0	790
4.82	272.164	271.157	[M+H]+	TRUE		C9H25N3O4S	SmartFormula - mzdev: 0.0003 mSigma: Infinity,	20000		1376	1440	1100	1232	566	688	3292	3500	2768	1400	1470	1550
4.82	488.878	489.885	[M-H]-	FALSE		C14H10N4O2S7	SmartFormula - mzdev: -0.0001 mSigma: Infinity,	20000		432	488	622	736	1136	258	0	174	0	0	0	0
4.82	341.005	342.012	[M-H]-	TRUE		C15H6N2O8	SmartFormula - mzdev: 0.0001 mSigma: Infinity,	20000		0	304	0	696	1544	886	418	590	356	0	0	0
4.82	491.255	490.248	[M+H]+	FALSE		C19H43N2O8PS	SmartFormula - mzdev: 0.0001 mSigma: Infinity,	20000		720	856	694	688	0	0	0	1648	1318	624	0	770
4.82	386.237	770.458	[M+H+H]2+	FALSE						2334	0	1356	0	0	0	0	0	1250	0	556	372
4.83	529.3	530.307	[M-H]-	FALSE		C17H48N5O11S	SmartFormula - mzdev: 0.0001 mSigma: Infinity,	20000		0	0	242	0	0	0	756	892	1106	102	0	0
4.83	501.306	502.313	[M-H]-	FALSE		C24H44N3O8	SmartFormula - mzdev: 0.0001 mSigma: Infinity,	20000		0	0	206	0	0	0	698	760	1198	0	0	0
4.83	488.273	489.28	[M-H]-	TRUE		C28H37N6S	SmartFormula - mzdev: 0.0000 mSigma: Infinity,	20000		0	0	0	0	0	0	416	678	1108	0	0	0
4.83	243.158	484.301	[M+H+H]2+	TRUE		C16H41N10O5P	SmartFormula - mzdev: 0.0007 mSigma: 18.54,	20100		6274	0	1316	6870	0	0	0	0	0	0	0	0
4.83	720.373	719.366	[M+H]+	FALSE		C22H55N15O6P2S	SmartFormula - mzdev: -0.0000 mSigma: Infinity,	20000		654	978	944	1130	810	892	570	0	0	452	866	704
4.83	636.347	635.34	[M+H]+	FALSE		C44H45NO3	SmartFormula - mzdev: 0.0000 mSigma: Infinity,	20000		0	1144	912	1148	636	840	0	0	0	636	910	0
4.83	702.38	701.372	[M+H]+	FALSE		C37H57N3O6P2	SmartFormula - mzdev: 0.0000 mSigma: Infinity,	20000		0	1694	0	1034	676	938	0	0	724	0	0	650
4.83	330.203	329.196	[M+H]+	FALSE		C11H30N4O5P	SmartFormula - mzdev: 0.0002 mSigma: Infinity,	20000		0	0	1566	0	0	0	974	1008	0	1502	382	0
4.83	251.153	250.145	[M+H]+	FALSE						0	0	1548	0	0	506	0	0	0	3530	0	830
4.83	552.305	1102.59	[M+H+H]2+	FALSE						1016	1442	1030	0	796	924	736	0	1372	904	508	0
4.83	207.098	206.09	[M+H]+	FALSE		C7H14N2O5	SmartFormula - mzdev: -0.0001 mSigma: 11.37,	20200		3526	3200	2940	2936	2160	1094	4344	2136	1550	4052	202	242
4.83	238.152	237.144	[M+H]+	FALSE						600	900	634	332	260	532	1032	852	852	1056	766	314
4.83	86.0963	85.0891	[M+H]+	TRUE		C5H11N	SmartFormula - mzdev: -0.0001 mSigma: 2.93,	20200		80420	53626	71738	57666	10642	13876	218580	132136	103748	107862	3548	19634
4.83	200.14	199.132	[M+H]+	FALSE		C9H17N3O2	SmartFormula - mzdev: 0.0003 mSigma: Infinity,	20000		1332	150	0	604	450	0	1886	0	1502	1324	374	1344
4.83	261.073	262.08	[M-H]-	TRUE		C8H8N9O2	SmartFormula - mzdev: -0.0002 mSigma: 25.27,	20100		2522	1544	828	1386	842	490	1188	572	698	2320	916	0
4.83	485.306	484.299	[M+H]+	TRUE		C28H42N3O2S	SmartFormula - mzdev: 0.0002 mSigma: 32.32,	20100		3578	504	0	1358	0	0	2510	768	378	2572	562	0
4.83	359.701	358.694	[M+H]+	FALSE						1004	1132	916	0	470	164	954	998	1332	1024	1026	0
4.83	271.175	270.168	[M+H]+	FALSE		C11H26O7	SmartFormula - mzdev: 0.0003 mSigma: Infinity,	20000		720	0	882	620	0	580	1314	1296	1144	986	462	600
4.83	283.176	282.169	[M+H]+	FALSE		C13H30O2S2	SmartFormula - mzdev: -0.0001 mSigma: Infinity,	20000		0	1024	328	736	468	296	1334	1578	1316	730	384	148
4.83	434.864	435.871	[M-H]-	FALSE		C14H4N4OS6	SmartFormula - mzdev: 0.0002 mSigma: Infinity,	20000		116	406	426	918	444	1360	354	918	400	772	594	298
4.83	536.804	535.797	[M+H]+	FALSE		C12H3N5O4PS7	SmartFormula - mzdev: 0.0003 mSigma: Infinity,	20000		1338	0	1416	78	0	562	252	266	0	1194	880	0
4.83	204.097	203.09	[M+H]+	FALSE		C13H15S	SmartFormula - mzdev: 0.0004 mSigma: Infinity,	20000		1512	1820	1676	1148	0	1176	2452	2150	1984	2752	306	288
4.83	510.284	509.277	[M+H]+	FALSE		C13H33N16O6	SmartFormula - mzdev: -0.0001 mSigma: Infinity,	20000		0	1142	1340	782	558	544	0	676	848	930	818	608
4.83	468.262	467.255	[M+H]+	FALSE		C14H43O16	SmartFormula - mzdev: -0.0000 mSigma: Infinity,	20000		0	1104	1132	872	0	0	0	796	0	0	0	906
4.83	509.282	508.275	[M+H]+	FALSE		C28H38N5O2S	SmartFormula - mzdev: -0.0000 mSigma: Infinity,	20000		938	1262	1244	752	622	842	0	1034	870	1194	696	0
4.83	478.276	477.268	[M+H]+	TRUE		C28H45S3	SmartFormula - mzdev: -0.0001 mSigma: Infinity,	20000		1284	0	0	996	0	726	1460	984	1216	1306	0	2120
4.83	452.251	1353.73	[M+H+H2]3+	FALSE						0	0	0	0	622	664	0	1622	0	0	550	0
4.83	295.165	294.157	[M+H]+	FALSE		C9H23N6O3P	SmartFormula - mzdev: 0.0004 mSigma: Infinity,	20000		1080	1396	0	760	0	0	1120	1492	974	912	0	0
4.83	330.7	329.693	[M+H]+	FALSE						1208	1882	1492	700	188	0	1226	1344	1380	1236	1584	1152
4.83	650.343	649.336	[M+H]+	FALSE		C32H58O7PS2	SmartFormula - mzdev: 0.0000 mSigma: Infinity,	20000		1710	1510	2182	1052	694	1024	728	0	560	740	0	800
4.83	301.066	302.073	[M-H]-	TRUE		C15H14N2O3S	SmartFormula - mzdev: 0.0005 mSigma: 28.09,	20100		352	256	156	532	262	0	722	818	312	1556	464	0
4.83	631.329	630.322	[M+H]+	FALSE		C25H54N5O7P2S	SmartFormula - mzdev: -0.0000 mSigma: Infinity,	20000		1226	0	0	606	0	830	0	0	0	988	562	602
4.83	327.187	326.18	[M+H]+	FALSE		C10H28N7OS2	SmartFormula - mzdev: -0.0000 mSigma: Infinity,	20000		1160	966	998	0	0	334	1062	958	0	762	676	0
4.83	507.286	506.279	[M+H]+	FALSE		C17H46O16	SmartFormula - mzdev: 0.0001 mSigma: Infinity,	20000		1236	0	822	0	0	682	0	0	0	0	0	0
4.83	515.289	514.282	[M+H]+	FALSE		C26H39N6O3P	SmartFormula - mzdev: 0.0000 mSigma: Infinity,	20000		1464	1434	1494	804	0	0	1074	874	1194	0	0	626
4.83	580.314	1158.61	[M+H+H]2+	TRUE		C54H99N10O5PS5	SmartFormula - mzdev: 0.0004 mSigma: 9.97,	20200		2084	3404	2702	1280	868	0	0	0	0	0	3882	3784
4.83	263.088	262.08	[M+H]+	TRUE		C9H14N2O7	SmartFormula - mzdev: 0.0002 mSigma: 22.00,	20100		3172	4168	2544	2474	2424	0	2458	2210	2374	5658	0	256
4.83	226.119	225.112	[M+H]+	FALSE		C6H18N4O3P	SmartFormula - mzdev: 0.0002 mSigma: Infinity,	20000		742	658	334	146	196	194	1878	1410	1270	388	506	556
4.83	442.238	441.231	[M+H]+	FALSE		C25H34N2O3P	SmartFormula - mzdev: 0.0001 mSigma: Infinity,	20000		752	1034	1202	0	0	0	1266	1014	1368	786	0	0
4.83	554.302	553.294	[M+H]+	FALSE		C27H47N5OS3	SmartFormula - mzdev: 0.0000 mSigma: Infinity,	20000		1250	1126	1122	814	572	654	0	0	664	1044	176	540
4.83	710.373	709.365	[M+H]+	FALSE						0	1092	694	1036	0	0	0	0	0	952	0	0
4.83	472.258	471.251	[M+H]+	FALSE		C16H44N2O9PS	SmartFormula - mzdev: 0.0000 mSigma: Infinity,	20000		1090	0	920	706	640	352	1216	1088	1276	616	644	626
4.83	157.108	156.101	[M+H]+	FALSE		C6H12N4O	SmartFormula - mzdev: -0.0004 mSigma: Infinity,	20000		0	314	442	0	0	0	1310	1472	0	462	0	0
4.83	333.212	332.205	[M+H]+	FALSE		C20H30NOS	SmartFormula - mzdev: 0.0001 mSigma: Infinity,	20000		772	990	884	372	0	0	1410	0	1058	0	0	0
4.83	110.071	109.064	[M+H]+	TRUE		C5H7N3	SmartFormula - mzdev: 0.0001 mSigma: 12.12,	20200		2590	1942	1678	3316	0	0	18462	7518	3086	5826	0	1608
4.83	200.103	199.096	[M+H]+	FALSE						246	506	370	796	646	174	1716	606	930	1352	382	422
4.83	112.087	222.159	[M+H+H]2+	TRUE						988	946	1138	0	426	436	4750	2566	2170	1186	186	382
4.83	107.6	213.185	[M+H+H]2+	FALSE		C11H23N3O	SmartFormula - mzdev: 0.0005 mSigma: 12.98,	20200		108	198	158	546	0	0	1540	988	0	634	208	216
4.83	552.282	551.275	[M+H]+	FALSE		C23H51O8S3	SmartFormula - mzdev: 0.0000 mSigma: Infinity,	20000		218	0	766	0	0	686	1020	986	1048	768	0	0
4.83	99.0555	98.0482	[M+H]+	FALSE		C4H6N2O	SmartFormula - mzdev: 0.0002 mSigma: Infinity,	20000		274	130	250	312	120	118	1136	746	236	434	0	100
4.83	319.165	636.315	[M+H+H]2+	FALSE						692	900	782	0	380	336	5132	0	0	0	528	316
4.83	668.347	667.339	[M+H]+	FALSE		C18H55N9O13P2	SmartFormula - mzdev: 0.0000 mSigma: Infinity,	20000		768	1004	1132	882	1068	0	320	448	796	926	0	1124
4.83	366.714	365.707	[M+H]+	FALSE						1942	980	1362	0	0	0	974	618	1052	1150	978	0
4.83	254.659	253.652	[M+H]+	FALSE						458	362	152	116	274	298	706	824	710	1072	166	290
4.83	401.232	400.225	[M+H]+	FALSE		C17H40N2O2S3	SmartFormula - mzdev: 0.0000 mSigma: Infinity,	20000		0	0	0	686	0	598	0	1092	1236	1046	0	676
4.83	443.262	442.254	[M+H]+	FALSE		C23H41NO3PS	SmartFormula - mzdev: 0.0000 mSigma: Infinity,	20000		1454	0	1832	768	330	544	830	928	864	1058	330	0
4.83	701.375	700.367	[M+H]+	FALSE		C28H64N2O11S3	SmartFormula - mzdev: -0.0000 mSigma: Infinity,	20000		1014	1182	1212	0	836	0	0	418	0	752	474	98
4.83	496.273	495.265	[M+H]+	FALSE		C19H43O14	SmartFormula - mzdev: 0.0000 mSigma: Infinity,	20000		1238	1306	0	552	0	0	1082	970	1252	740	860	740
4.83	243.144	484.274	[M+H+H]2+	FALSE						0	0	2146	0	0	0	0	0	0	3966	946	784
4.83	457.255	456.247	[M+H]+	FALSE		C14H38N11S3	SmartFormula - mzdev: -0.0000 mSigma: Infinity,	20000		1162	1304	852	920	620	732	1090	0	694	768	224	324
4.83	745.881	1489.75	[M+H+H]2+	FALSE		C53H77N52O3	SmartFormula - mzdev: -0.0003 mSigma: 22.32,	20100		1880	2202	3512	0	0	0	0	0	0	0	0	1136
4.83	303.187	906.54	[M+H+H2]3+	FALSE						486	0	1018	0	0	98	0	0	0	0	252	0
4.83	409.935	408.927	[M+H]+	FALSE		C23H5S4	SmartFormula - mzdev: -0.0001 mSigma: Infinity,	20000		284	1190	1784	0	0	0	0	0	0	972	914	772
4.83	525.279	1048.54	[M+H+H]2+	FALSE						880	1050	1312	718	614	878	0	1118	848	1022	708	572
4.83	408.232	1221.67	[M+H+H2]3+	FALSE						0	888	1102	0	98	602	0	0	0	0	0	0
4.83	686.361	1370.71	[M+H+H]2+	FALSE						722	814	1328	880	786	894	526	674	0	0	0	884
4.83	483.936	1448.79	[M+H+H2]3+	FALSE						0	498	1168	0	170	0	0	160	0	0	520	190
4.83	441.901	440.894	[M+H]+	FALSE		C16H11NS7	SmartFormula - mzdev: -0.0001 mSigma: Infinity,	20000		606	638	1062	0	0	0	0	0	0	0	0	260
4.83	267.169	266.161	[M+H]+	FALSE		C12H28NOS2	SmartFormula - mzdev: 0.0002 mSigma: Infinity,	20000		866	840	1628	0	0	0	0	0	200	146	0	0
4.83	509.958	508.951	[M+H]+	FALSE		C14H3N7O13S	SmartFormula - mzdev: -0.0000 mSigma: Infinity,	20000		656	0	1142	0	0	0	0	0	0	0	76	0
4.83	622.332	621.325	[M+H]+	FALSE		C29H45N6O9	SmartFormula - mzdev: 0.0000 mSigma: Infinity,	20000		856	826	1114	744	0	694	0	0	0	0	894	0
4.83	492.283	491.276	[M+H]+	FALSE		C22H42N3O7P	SmartFormula - mzdev: 0.0000 mSigma: Infinity,	20000		596	872	1208	722	0	0	0	964	816	0	0	0
4.83	526.281	525.274	[M+H]+	FALSE		C16H47N9O2S4	SmartFormula - mzdev: -0.0000 mSigma: Infinity,	20000		0	958	1478	0	140	754	0	782	870	0	0	604
4.83	173.056	172.048	[M+H]+	FALSE		C6H8N2O4	SmartFormula - mzdev: 0.0000 mSigma: Infinity,	20000		1092	1422	1054	608	662	606	1468	1624	1470	1546	664	220
4.83	739.392	738.384	[M+H]+	FALSE		C40H66O4S4	SmartFormula - mzdev: -0.0000 mSigma: Infinity,	20000		1184	1474	1100	1108	1174	1128	394	0	500	1222	0	502
4.83	325.188	648.362	[M+H+H]2+	FALSE						956	844	794	740	336	0	2146	948	1294	846	0	800
4.83	199.071	198.064	[M+H]+	FALSE		C8H10N2O4	SmartFormula - mzdev: -0.0003 mSigma: Infinity,	20000		930	702	790	1042	276	436	1036	988	856	1248	628	538
4.83	376.224	1125.65	[M+H+H2]3+	FALSE						2350	1180	0	1316	480	614	0	1440	1436	0	0	0
4.83	201.123	200.116	[M+H]+	TRUE		C9H16N2O3	SmartFormula - mzdev: 0.0001 mSigma: Infinity,	20000		3748	0	3014	2456	1080	1178	3844	3922	3332	3920	272	1594
4.83	718.372	717.365	[M+H]+	FALSE		C36H65N2O2S5	SmartFormula - mzdev: 0.0000 mSigma: Infinity,	20000		728	1068	1048	608	694	1104	0	0	0	574	664	728
4.83	530.332	529.325	[M+H]+	FALSE		C19H57N6S5	SmartFormula - mzdev: -0.0000 mSigma: Infinity,	20000		642	0	950	0	0	0	768	672	1088	1092	0	558
4.83	693.371	692.364	[M+H]+	FALSE		C34H58N7S4	SmartFormula - mzdev: -0.0000 mSigma: Infinity,	20000		912	952	1320	928	744	1482	340	576	0	630	738	654
4.83	262.103	261.096	[M+H]+, [M-H]-	TRUE		C9H15N3O6	SmartFormula - mzdev: 0.0000 mSigma: Infinity,	20000		5974	2810	2136	3626	1342	1376	3236	2488	2048	6154	0	0
4.83	481.261	960.508	[M+H+H]2+	FALSE						0	1270	0	754	516	682	1044	968	1340	958	546	818
4.83	439.247	438.24	[M+H]+	FALSE		C11H34N8O10	SmartFormula - mzdev: 0.0000 mSigma: Infinity,	20000		1424	1074	1058	1062	0	0	950	1214	1338	1002	578	0
4.83	707.363	1412.71	[M+H+H]2+	FALSE						686	2098	674	0	840	746	0	0	0	616	0	908
4.83	572.977	571.969	[M+H]+	FALSE		C9H27N5O7PS7	SmartFormula - mzdev: 0.0000 mSigma: Infinity,	20000		638	1202	954	0	364	0	260	0	0	432	272	614
4.83	266.179	265.171	[M+H]+	FALSE		C12H27NO3S	SmartFormula - mzdev: 0.0002 mSigma: Infinity,	20000		796	2014	988	430	0	444	676	0	226	776	724	312
4.83	560.293	559.286	[M+H]+	FALSE		C18H55O12S3	SmartFormula - mzdev: 0.0000 mSigma: Infinity,	20000		886	1118	486	658	0	772	0	0	0	812	734	0
4.83	523.774	1045.53	[M+H+H]2+	TRUE		C65H75NO11	SmartFormula - mzdev: -0.0008 mSigma: 22.32,	20100		2214	3230	0	638	658	664	694	0	0	2048	526	3870
4.83	468.745	467.738	[M+H]+	FALSE						754	1328	0	0	0	0	0	0	0	602	504	760
4.83	439.919	438.912	[M+H]+	FALSE		C14H3NO12P2	SmartFormula - mzdev: -0.0013 mSigma: 27.32,	10100		1620	2010	3244	194	0	296	56	0	0	792	0	686
4.83	294.181	586.347	[M+H+H]2+	TRUE		C16H48N11O12	SmartFormula - mzdev: -0.0005 mSigma: 32.02,	20100		0	2116	2038	0	568	774	6816	3518	2824	3702	1620	0
4.83	363.203	724.392	[M+H+H]2+	FALSE						0	0	0	0	0	0	1032	956	1092	0	0	0
4.83	458.757	457.75	[M+H]+	FALSE						866	1232	0	748	310	444	0	924	1036	664	674	542
4.83	534.271	533.263	[M+H]+	FALSE		C22H45O12S	SmartFormula - mzdev: 0.0001 mSigma: Infinity,	20000		1054	772	860	0	0	0	828	1044	1058	0	0	0
4.83	489.305	488.297	[M+H]+	FALSE		C23H42N3O8	SmartFormula - mzdev: 0.0001 mSigma: Infinity,	20000		426	668	0	570	0	0	1066	904	1056	1316	0	0
4.83	821.428	1640.84	[M+H+H]2+	FALSE						396	0	610	0	740	1002	0	0	0	0	662	742
4.83	793.411	1584.81	[M+H+H]2+	FALSE						482	0	590	0	754	1014	0	180	0	522	732	0
4.83	796.419	1590.82	[M+H+H]2+	FALSE						0	200	640	908	1052	1084	182	0	0	0	0	706
4.83	643.336	1284.66	[M+H+H]2+	FALSE						642	0	672	688	0	1184	740	612	0	832	0	856
4.83	752.39	751.383	[M+H]+	FALSE		C31H66N2O12P3	SmartFormula - mzdev: -0.0000 mSigma: Infinity,	20000		756	822	722	1156	636	1144	0	0	476	0	792	760
4.83	735.377	734.37	[M+H]+	FALSE		C37H58N3O8P2	SmartFormula - mzdev: -0.0000 mSigma: Infinity,	20000		674	914	804	798	768	1138	416	508	0	0	0	0
4.83	705.379	704.372	[M+H]+	FALSE		C29H42N19O3	SmartFormula - mzdev: -0.0000 mSigma: Infinity,	20000		1010	0	794	1014	1154	1122	0	0	0	634	674	0
4.83	690.361	689.354	[M+H]+	FALSE		C32H50N8O7P	SmartFormula - mzdev: -0.0000 mSigma: Infinity,	20000		932	1156	1008	1044	1032	888	688	0	0	766	560	856
4.83	241.094	240.087	[M+H]+	FALSE		C5H15N5O4P	SmartFormula - mzdev: 0.0004 mSigma: Infinity,	20000		0	0	0	0	0	0	2636	2112	1152	0	0	0
4.83	349.079	348.072	[M+H]+	TRUE		C11H11N9O3P	SmartFormula - mzdev: -0.0003 mSigma: 13.04,	20200		0	0	0	1024	1576	1100	5780	6724	2334	768	0	82
4.83	418.232	417.224	[M+H]+	TRUE		C13H39NO11S	SmartFormula - mzdev: 0.0000 mSigma: Infinity,	20000		1070	1298	1284	942	350	480	2500	2880	0	850	312	544
4.83	317.218	316.211	[M+H]+	TRUE		C14H28N4O4	SmartFormula - mzdev: -0.0002 mSigma: 11.64,	20200		1738	2704	3036	1134	368	854	6208	4856	5052	3758	1764	0
4.83	248.124	247.117	[M+H]+, [M-H]-	TRUE		C9H17N3O5	SmartFormula - mzdev: -0.0000 mSigma: 26.79,	20100		21794	2828	1680	12330	2468	722	8420	2270	0	10826	1306	880
4.83	69.0693	68.062	[M+H]+	TRUE						4870	4158	5148	6448	1172	1598	25944	14096	12914	14632	154	3380
4.83	439.585	1315.73	[M+H+H2]3+	TRUE						1972	0	3694	0	252	364	0	0	0	0	724	180
4.83	633.34	632.333	[M+H]+	FALSE		C35H48N6OS2	SmartFormula - mzdev: -0.0000 mSigma: Infinity,	20000		1064	778	1144	794	706	850	750	796	916	0	594	674
4.83	364.135	363.128	[M+H]+	FALSE		C12H15N10O4	SmartFormula - mzdev: -0.0001 mSigma: Infinity,	20000		1198	850	662	1270	520	340	742	698	538	1982	568	644
4.84	525.975	526.983	[M-H]-	FALSE						58	372	0	404	330	534	0	364	432	560	1138	622
4.84	365.72	364.713	[M+H]+	FALSE						0	436	0	826	434	0	858	1092	1142	0	0	0
4.84	380.223	379.216	[M+H]+	FALSE		C18H35O6S	SmartFormula - mzdev: 0.0001 mSigma: Infinity,	20000		1236	0	1484	840	466	0	1468	1456	1434	0	1082	0
4.84	297.171	296.164	[M+H]+	FALSE		C17H20N4O	SmartFormula - mzdev: 0.0001 mSigma: Infinity,	20000		1068	1278	1598	624	0	0	0	776	768	1106	0	0
4.84	519.289	518.282	[M+H]+	FALSE		C22H48NO8S2	SmartFormula - mzdev: 0.0000 mSigma: Infinity,	20000		2042	1404	1298	930	382	0	1096	878	1224	1520	0	1162
4.84	430.275	429.268	[M+H]+	FALSE		C16H49N2O2S4	SmartFormula - mzdev: -0.0000 mSigma: Infinity,	20000		2208	2338	3282	570	832	854	1342	1616	1626	1764	700	0
4.84	331.205	330.198	[M+H]+	FALSE		C12H33N3O3PS	SmartFormula - mzdev: 0.0001 mSigma: Infinity,	20000		1170	1188	1346	578	358	612	1730	1642	1588	1226	766	808
4.84	134.045	133.038	[M+H]+, [M+Na]+	FALSE		C4H7NO4	SmartFormula - mzdev: 0.0000 mSigma: 10.67,	20200		9032	7676	4294	6000	4790	2732	10108	7956	6562	13374	1942	2308
4.84	315.201	942.583	[M+H+H2]3+	FALSE						0	1290	1116	0	0	0	0	0	0	3184	0	986
4.84	632.356	631.349	[M+H]+	FALSE						1338	1516	1074	0	0	0	0	0	0	0	0	0
4.84	186.087	185.08	[M+H]+	FALSE		C7H11N3O3	SmartFormula - mzdev: -0.0003 mSigma: Infinity,	20000		904	990	1250	960	866	636	1600	1442	1286	1370	226	710
4.84	552.077	551.07	[M+H]+	TRUE		C12H24N7O12P3	SmartFormula - mzdev: 0.0000 mSigma: 25.38,	20100		0	104	0	362	0	0	250	660	206	1704	3328	544
4.84	84.0806	83.0735	[M+H]+, [M+NH4]+	TRUE		C5H9N	SmartFormula - mzdev: -0.0002 mSigma: 2.20,	20200		21964	22150	28930	21300	4022	6866	187746	103928	2116	48176	5932	7488
4.84	555.294	554.287	[M+H]+	FALSE		C15H44N11O7S2	SmartFormula - mzdev: 0.0000 mSigma: Infinity,	20000		606	968	1072	710	766	0	874	0	1014	736	0	642
4.84	588.321	587.314	[M+H]+	FALSE		C21H35N18O3	SmartFormula - mzdev: -0.0000 mSigma: Infinity,	20000		0	1438	1710	958	578	782	732	1026	824	738	654	736
4.84	408.233	407.226	[M+H]+	FALSE		C19H38NO4PS	SmartFormula - mzdev: 0.0000 mSigma: Infinity,	20000		1032	776	0	718	482	706	1202	1328	1130	928	788	0
4.84	526.264	525.257	[M+H]+	FALSE		C24H47O6P2S	SmartFormula - mzdev: -0.0000 mSigma: Infinity,	20000		1842	590	0	940	0	840	1834	0	1362	1702	0	0
4.84	281.166	560.318	[M+H+H]2+	FALSE		C18H52N5O10P2	SmartFormula - mzdev: -0.0004 mSigma: 25.90,	20100		2252	4256	2812	838	758	1222	2412	2016	0	3314	2856	254
4.84	490.282	489.275	[M+H]+	FALSE		C21H35N11OS	SmartFormula - mzdev: -0.0000 mSigma: Infinity,	20000		0	1102	702	722	468	0	1728	1526	1498	810	816	0
4.84	345.223	344.216	[M+H]+	TRUE		C12H26N9O3	SmartFormula - mzdev: 0.0002 mSigma: 26.51,	20100		1396	0	1618	764	664	682	4566	3440	3162	1786	948	394
4.84	409.889	1226.64	[M+H+H2]3+	TRUE						1762	2192	4282	0	0	0	0	0	0	714	0	0
4.84	532.278	531.271	[M+H]+	FALSE		C23H36N10O3P	SmartFormula - mzdev: -0.0000 mSigma: Infinity,	20000		1212	1538	1374	858	562	576	1014	1198	1218	798	598	0
4.84	209.1	208.093	[M+H]+	FALSE		C6H14N3O5	SmartFormula - mzdev: -0.0004 mSigma: Infinity,	20000		622	0	206	452	0	184	0	1012	728	622	176	0
4.84	384.19	383.183	[M+H]+	FALSE		C19H23N6O3	SmartFormula - mzdev: -0.0000 mSigma: Infinity,	20000		984	928	1176	0	0	0	0	1286	0	0	0	152
4.84	574.301	573.294	[M+H]+	FALSE		C16H47N9O9S2	SmartFormula - mzdev: 0.0000 mSigma: Infinity,	20000		0	0	0	0	0	0	1006	1004	798	0	0	0
4.84	309.184	308.176	[M+H]+	FALSE		C19H22N3O	SmartFormula - mzdev: 0.0001 mSigma: Infinity,	20000		1626	1646	1724	1072	0	1068	1546	1616	2072	1692	1428	1210
4.84	731.377	1460.74	[M+H+H]2+	FALSE						664	806	1018	998	1150	1128	0	668	0	0	1040	800
4.84	365.156	364.148	[M+H]+	TRUE		C10H27N3O9P	SmartFormula - mzdev: 0.0000 mSigma: Infinity,	20000		1102	1392	1146	548	376	112	1178	1008	872	698	272	240
4.84	490.215	489.208	[M+H]+	FALSE		C24H34N4O3PS	SmartFormula - mzdev: -0.0006 mSigma: 30.19,	20100		2686	700	640	1790	172	366	1382	0	0	2062	276	0
4.84	158.105	157.098	[M+H]+	TRUE						1366	632	0	1278	0	0	1396	798	398	1294	0	0
4.84	368.197	734.38	[M+H+H]2+	FALSE		C19H52N20O7P2	SmartFormula - mzdev: -0.0004 mSigma: 34.63,	20100		1114	1304	0	0	0	0	1190	0	0	774	0	624
4.84	356.23	355.222	[M+H]+	FALSE		C12H32N6O4P	SmartFormula - mzdev: 0.0002 mSigma: Infinity,	20000		692	648	660	308	144	0	1128	706	388	436	808	548
4.84	370.173	369.166	[M+H]+	FALSE		C16H19N9O2	SmartFormula - mzdev: -0.0001 mSigma: Infinity,	20000		0	0	0	0	0	194	1060	916	0	0	0	0
4.84	237.136	236.128	[M+H]+	FALSE		C13H18NO3	SmartFormula - mzdev: -0.0003 mSigma: Infinity,	20000		0	0	0	0	0	0	1148	940	970	686	0	0
4.84	517.265	516.258	[M+H]+	FALSE		C19H52N2O3S5	SmartFormula - mzdev: 0.0000 mSigma: Infinity,	20000		510	0	880	588	0	0	1296	1006	1048	1122	0	0
4.84	445.273	444.266	[M+H]+	FALSE		C18H43N3O5PS	SmartFormula - mzdev: 0.0001 mSigma: Infinity,	20000		2532	2100	1884	0	0	490	884	1074	1676	1114	1458	0
4.84	196.121	390.228	[M+H+H]2+	FALSE		C15H37NO8P	SmartFormula - mzdev: 0.0009 mSigma: 37.36,	20100		1278	0	334	1146	0	132	802	504	424	558	252	166
4.84	715.387	714.38	[M+H]+	FALSE		C20H61N9O14PS	SmartFormula - mzdev: 0.0000 mSigma: Infinity,	20000		904	1402	1200	1346	0	1110	0	0	0	0	628	664
4.84	405.711	404.704	[M+H]+	FALSE						1346	0	0	0	0	0	718	528	0	1092	0	0
4.84	200.122	199.115	[M+H]+	FALSE		C9H17N3S	SmartFormula - mzdev: 0.0003 mSigma: Infinity,	20000		644	0	400	328	148	186	1878	1098	1312	1108	442	0
4.84	365.106	364.098	[M+H]+	TRUE		C11H12N10O5	SmartFormula - mzdev: -0.0009 mSigma: 24.36,	20100		572	254	180	126	106	160	150	240	2888	268	506	2644
4.84	701.364	700.357	[M+H]+	FALSE		C23H47N19O3PS	SmartFormula - mzdev: -0.0000 mSigma: Infinity,	20000		1022	810	886	1116	578	1294	0	0	0	0	1098	0
4.84	708.374	1414.73	[M+H+H]2+	FALSE						2196	2592	3182	898	894	1420	368	0	0	0	710	0
4.84	523.282	522.275	[M+H]+	FALSE		C25H48NO4S3	SmartFormula - mzdev: 0.0000 mSigma: Infinity,	20000		1144	1282	1078	954	548	750	0	840	1072	958	1146	852
4.84	548.294	1094.57	[M+H+H]2+	FALSE						1106	854	890	0	648	644	740	0	782	0	656	552
4.84	446.243	445.236	[M+H]+	FALSE		C29H33O4	SmartFormula - mzdev: -0.0008 mSigma: 35.67,	20100		1280	1002	982	1980	588	0	4056	1306	776	4796	0	962
4.84	536.29	535.283	[M+H]+	FALSE		C26H41N5O5S	SmartFormula - mzdev: -0.0000 mSigma: Infinity,	20000		1194	1150	1212	842	0	900	964	0	868	708	0	0
4.84	428.252	427.245	[M+H]+	FALSE		C13H29N15S	SmartFormula - mzdev: -0.0001 mSigma: Infinity,	20000		1386	1576	1536	728	0	0	1252	0	1160	952	708	848
4.84	76.039	75.0317	[M+H]+	TRUE						4574	4134	4010	3496	1262	1342	8324	4804	3724	5104	2034	1536
4.84	472.931	1415.77	[M+H+H2]3+	FALSE						570	668	1116	312	370	512	0	0	0	0	0	122
4.84	553.643	552.636	[M+H]+	FALSE						0	1084	1348	318	250	0	0	0	0	0	0	0
4.84	489.269	976.524	[M+H+H]2+	FALSE						1888	0	1246	570	0	0	0	0	1046	748	0	658
4.84	457.272	1368.8	[M+H+H2]3+	FALSE		C40H108N33O14P2S	SmartFormula - mzdev: 0.0002 mSigma: 35.00,	20100		0	0	2054	534	624	660	958	676	828	650	142	0
4.84	329.549	328.542	[M+H]+	FALSE						664	794	1138	130	0	0	0	0	0	120	272	532
4.84	749.396	748.389	[M+H]+	FALSE		C37H64O11S2	SmartFormula - mzdev: 0.0000 mSigma: Infinity,	20000		970	806	1216	0	0	800	0	0	0	0	834	878
4.84	538.312	537.304	[M+H]+	FALSE		C17H47N8O7P2	SmartFormula - mzdev: -0.0000 mSigma: Infinity,	20000		932	874	1226	716	544	0	0	0	0	0	0	0
4.84	680.855	679.848	[M+H]+	FALSE		C14H13N6O10PS7	SmartFormula - mzdev: 0.0000 mSigma: Infinity,	20000		774	1030	1364	0	532	606	0	0	0	0	278	0
4.84	352.207	351.2	[M+H]+	FALSE		C13H31N6OS2	SmartFormula - mzdev: -0.0001 mSigma: Infinity,	20000		1404	1426	1626	946	0	0	0	334	0	954	0	0
4.84	517.277	1032.54	[M+H+H]2+	FALSE						1866	0	2822	0	618	678	1010	0	1214	0	1016	1540
4.84	492.738	491.731	[M+H]+	FALSE		C32H93N	SmartFormula - mzdev: -0.0001 mSigma: Infinity,	20000		890	658	1196	0	208	0	0	0	0	0	414	0
4.84	400.253	399.245	[M+H]+	FALSE		C14H29N11O3	SmartFormula - mzdev: -0.0001 mSigma: Infinity,	20000		0	1208	1000	580	0	0	988	880	0	688	592	556
4.84	245.077	244.07	[M+H]+	TRUE		C9H12N2O6	SmartFormula - mzdev: 0.0002 mSigma: 9.82,	20200		3902	2874	2524	3044	2338	1294	2494	2080	1986	6418	1270	1160
4.84	322.187	963.539	[M+H+H2]3+	FALSE						0	0	0	0	0	0	0	0	2344	2024	102	0
4.84	500.248	499.241	[M+H]+	FALSE		C14H41N6O9P2	SmartFormula - mzdev: -0.0000 mSigma: Infinity,	20000		192	0	0	0	0	220	824	820	0	1278	0	0
4.84	301.151	300.144	[M+H]+	FALSE		C8H23N5O5P	SmartFormula - mzdev: 0.0001 mSigma: Infinity,	20000		740	518	576	850	558	0	2234	0	0	1436	0	0
4.84	368.193	367.186	[M+H]+	FALSE		C12H28N6O5P	SmartFormula - mzdev: 0.0001 mSigma: Infinity,	20000		154	0	1622	0	180	0	0	992	1108	618	0	0
4.84	301.68	300.673	[M+H]+	FALSE						1770	1504	2080	800	0	834	1236	1452	1440	1238	0	0
4.84	474.265	473.258	[M+H]+	FALSE		C16H47N2O7P2S	SmartFormula - mzdev: -0.0001 mSigma: Infinity,	20000		1648	1786	1372	938	700	888	2006	1686	1622	1406	754	0
4.84	581.318	1160.62	[M+H+H]2+	FALSE						1062	1132	0	960	0	816	0	0	718	1134	1494	0
4.84	631.344	630.337	[M+H]+	FALSE		C30H56N5OS4	SmartFormula - mzdev: -0.0000 mSigma: Infinity,	20000		1100	1000	0	606	572	0	0	668	862	764	0	0
4.84	601.323	600.316	[M+H]+	FALSE		C18H45N14O5PS	SmartFormula - mzdev: -0.0000 mSigma: Infinity,	20000		814	1356	0	748	676	910	786	708	0	0	838	312
4.84	557.31	556.302	[M+H]+	FALSE		C23H50N5O4S3	SmartFormula - mzdev: -0.0000 mSigma: Infinity,	20000		0	1970	0	884	0	946	988	790	0	818	0	0
4.84	437.245	872.475	[M+H+H]2+	TRUE		C20H61N26O11P	SmartFormula - mzdev: -0.0003 mSigma: 42.59,	20100		0	1728	1326	732	406	0	0	0	0	0	824	1450
4.84	286.182	855.523	[M+H+H2]3+	FALSE						616	1108	968	510	0	0	0	0	1954	714	0	416
4.84	243.169	242.162	[M+H]+	FALSE		C10H20N5O2	SmartFormula - mzdev: 0.0001 mSigma: Infinity,	20000		0	0	0	0	0	0	1564	1202	1238	208	0	122
4.84	561.321	560.313	[M+H]+	FALSE		C14H41N16O6P	SmartFormula - mzdev: -0.0000 mSigma: Infinity,	20000		1502	2170	1378	0	0	0	1522	1132	1258	2028	2180	0
4.84	815.428	1628.84	[M+H+H]2+	FALSE						0	696	82	0	1014	1086	0	0	288	0	762	794
4.84	735.396	1468.78	[M+H+H]2+	FALSE						684	0	0	972	0	1138	0	0	0	612	842	0
4.84	755.393	1508.77	[M+H+H]2+	FALSE						670	642	932	710	810	1038	0	0	0	0	786	742
4.84	709.38	708.373	[M+H]+	FALSE		C30H56N6O11S	SmartFormula - mzdev: 0.0000 mSigma: Infinity,	20000		756	1848	1870	752	852	1354	260	0	0	820	0	476
4.84	221.639	220.632	[M+H]+	FALSE						704	872	736	578	82	402	1108	1028	990	1312	182	676
4.84	510.256	1018.5	[M+H+H]2+	FALSE						1258	480	0	560	0	0	782	0	1198	0	0	0
4.84	503.274	502.267	[M+H]+	FALSE		C26H48NS4	SmartFormula - mzdev: 0.0000 mSigma: Infinity,	20000		0	0	0	0	552	0	686	1374	1264	0	0	0
4.84	454.256	453.249	[M+H]+	FALSE		C20H40NO8P	SmartFormula - mzdev: 0.0001 mSigma: Infinity,	20000		1684	1226	698	774	600	656	1314	246	1616	694	764	0
4.84	715.373	1428.73	[M+H+H]2+	FALSE						648	906	0	820	1172	1002	0	0	0	0	778	912
4.84	727.385	726.378	[M+H]+	FALSE		C34H63O12PS	SmartFormula - mzdev: 0.0000 mSigma: Infinity,	20000		702	656	580	1000	1100	1022	280	0	446	0	946	608
4.84	254.151	253.143	[M+H]+	FALSE		C8H22N4O3P	SmartFormula - mzdev: 0.0003 mSigma: Infinity,	20000		622	348	0	0	0	0	1242	1172	1168	0	0	212
4.84	390.242	389.234	[M+H]+	TRUE		C24H29N4O	SmartFormula - mzdev: 0.0002 mSigma: Infinity,	20000		904	926	1034	614	0	0	2180	1660	1488	1404	778	832
4.84	446.262	445.254	[M+H]+	TRUE		C20H39N5O2S2	SmartFormula - mzdev: -0.0000 mSigma: Infinity,	20000		1576	3052	2622	1062	86	720	2634	2764	2076	2288	1920	0
4.84	277.103	276.096	[M+H]+	TRUE		C10H16N2O7	SmartFormula - mzdev: 0.0004 mSigma: Infinity,	20000		1530	1668	604	7906	5766	1494	3718	3158	2242	4640	780	1288
4.84	413.063	414.07	[M-H]-	TRUE		C9H18N7O8P2	SmartFormula - mzdev: 0.0006 mSigma: 28.22,	20100		0	0	0	994	1952	1438	552	994	116	86	0	0
4.84	347.193	346.186	[M+H]+	TRUE		C15H38S4	SmartFormula - mzdev: 0.0002 mSigma: Infinity,	20000		550	0	1118	0	422	458	5236	4238	3588	1634	268	0
4.84	370.208	369.201	[M+H]+	FALSE		C15H21N12	SmartFormula - mzdev: -0.0001 mSigma: Infinity,	20000		782	964	938	630	270	0	1598	1492	1384	986	564	92
4.84	442.266	441.259	[M+H]+	FALSE		C16H46N2O5PS2	SmartFormula - mzdev: 0.0000 mSigma: Infinity,	20000		1730	0	1364	0	722	356	994	980	978	1216	730	652
4.84	217.082	216.075	[M+H]+, [M-H]-	TRUE		C8H12N2O5	SmartFormula - mzdev: 0.0001 mSigma: 18.98,	20100		8522	4288	3718	6816	2528	1812	7236	5160	3566	8936	0	1994
4.84	594.327	593.319	[M+H]+	FALSE		C29H55O6P2S	SmartFormula - mzdev: -0.0000 mSigma: Infinity,	20000		1076	1250	1132	0	950	0	0	0	0	780	912	0
4.84	421.217	420.21	[M+H]+	FALSE		C20H37O5PS	SmartFormula - mzdev: 0.0000 mSigma: Infinity,	20000		680	0	158	0	0	0	1176	1126	1208	174	226	0
4.84	387.724	386.716	[M+H]+	FALSE						908	1352	846	214	0	488	864	1174	1100	810	96	704
4.84	558.181	559.188	[M-H]-	TRUE		C16H22N19O3P	SmartFormula - mzdev: -0.0003 mSigma: 20.42,	20100		1498	2706	3374	1150	1426	1260	614	682	494	1118	0	0
4.84	487.271	486.264	[M+H]+	FALSE		C16H48N5O3S4	SmartFormula - mzdev: -0.0001 mSigma: Infinity,	20000		1418	1626	1686	560	710	682	1056	0	1260	1058	1304	946
4.84	260.152	259.145	[M+H]+	FALSE		C8H19N8S	SmartFormula - mzdev: -0.0002 mSigma: Infinity,	20000		0	1062	1220	732	0	484	1132	1144	1024	1342	0	770
4.84	476.27	475.263	[M+H]+	FALSE		C19H55S6	SmartFormula - mzdev: -0.0001 mSigma: Infinity,	20000		1510	1554	1820	1004	0	678	1750	1724	1504	1506	0	734
4.85	393.222	392.214	[M+H]+	FALSE		C14H24N12O2	SmartFormula - mzdev: -0.0000 mSigma: Infinity,	20000		778	1318	0	0	420	0	0	1128	1350	800	0	0
4.85	675.352	674.344	[M+H]+	FALSE		C31H56N5O5S3	SmartFormula - mzdev: 0.0000 mSigma: Infinity,	20000		1002	1180	1132	1196	816	470	0	708	818	0	630	700
4.85	544.301	543.294	[M+H]+	FALSE		C21H45N5O9S	SmartFormula - mzdev: 0.0000 mSigma: Infinity,	20000		1136	1440	1588	896	860	982	864	824	1130	1012	840	846
4.85	316.192	315.185	[M+H]+	FALSE		C14H35OS3	SmartFormula - mzdev: -0.0001 mSigma: Infinity,	20000		1470	1160	1348	628	654	360	1204	1360	1544	1032	712	774
4.85	259.649	258.642	[M+H]+	FALSE						564	652	564	584	214	0	1020	1158	1360	974	504	600
4.85	451.233	450.225	[M+H]+	FALSE		C23H28N7O3	SmartFormula - mzdev: -0.0000 mSigma: Infinity,	20000		588	0	486	708	202	424	1284	998	1266	632	0	0
4.85	459.252	458.244	[M+H]+	FALSE		C14H42N4O8S2	SmartFormula - mzdev: 0.0001 mSigma: Infinity,	20000		2802	0	0	1426	0	1100	1178	1758	1804	3136	0	0
4.85	779.917	780.924	[M-H]-	FALSE		C16H8N13O19PS2	SmartFormula - mzdev: -0.0000 mSigma: Infinity,	20000		0	502	0	750	1286	944	364	690	856	0	1238	702
4.85	847.902	848.909	[M-H]-	FALSE		C28H6N10O17PS2	SmartFormula - mzdev: -0.0000 mSigma: Infinity,	20000		0	550	0	694	986	910	0	610	458	730	1204	650
4.85	457.989	458.996	[M-H]-	FALSE		C9H7N11O8P2	SmartFormula - mzdev: 0.0008 mSigma: 16.05,	20100		0	0	406	0	0	480	232	412	98	536	1052	994
4.85	219.134	218.126	[M+H]+	FALSE		C9H18N2O4	SmartFormula - mzdev: -0.0004 mSigma: 21.78,	20100		776	516	610	430	114	208	4982	3150	2516	566	396	242
4.85	519.275	518.268	[M+H]+	FALSE		C13H37N13O7P	SmartFormula - mzdev: -0.0001 mSigma: Infinity,	20000		1044	904	912	776	0	0	1390	1160	1236	822	0	632
4.85	436.576	435.569	[M+H]+	TRUE						2950	3258	0	0	0	0	0	0	0	1230	0	0
4.85	332.158	331.151	[M+H]+	FALSE		C15H27N2O2S2	SmartFormula - mzdev: -0.0003 mSigma: Infinity,	20000		332	548	668	0	0	0	1176	1176	894	1056	388	148
4.85	183.149	182.142	[M+H]+	FALSE		C10H18N2O	SmartFormula - mzdev: 0.0002 mSigma: Infinity,	20000		858	84	590	796	134	330	914	846	134	0	654	1114
4.85	129.102	128.095	[M+H]+	TRUE						8286	7398	7612	5692	0	3038	23796	18510	0	12490	1710	10462
4.85	227.175	226.168	[M+H]+	FALSE		C12H22N2O2	SmartFormula - mzdev: -0.0003 mSigma: Infinity,	20000		392	702	722	472	292	476	470	858	908	362	656	1180
4.85	358.173	357.166	[M+H]+	TRUE		C15H19N9O2	SmartFormula - mzdev: -0.0002 mSigma: Infinity,	20000		1294	1608	1622	640	892	1064	1480	1528	1252	460	572	348
4.85	650.375	649.368	[M+H]+	FALSE		C34H56N3O5PS	SmartFormula - mzdev: 0.0000 mSigma: Infinity,	20000		480	608	234	0	0	0	0	280	0	0	1226	1352
4.85	698.368	1394.72	[M+H+H]2+	FALSE						776	712	0	1142	1024	1140	0	0	0	602	230	708
4.85	120.081	238.147	[M+H+H]2+	TRUE						5098	4532	4792	3964	1582	1722	17910	11538	8802	7430	1444	4764
4.85	515.274	1542.8	[M+H+H2]3+	FALSE						866	0	0	894	862	568	942	1024	854	852	0	0
4.85	245.629	244.621	[M+H]+	FALSE						582	86	0	610	0	0	0	1112	858	276	0	0
4.85	291.172	290.165	[M+H]+	FALSE		C11H24N5O2S	SmartFormula - mzdev: -0.0002 mSigma: Infinity,	20000		648	718	872	0	300	0	2264	1420	1566	0	0	0
4.85	324.168	646.321	[M+H+H]2+	FALSE						0	0	0	520	0	88	1172	1130	918	658	0	236
4.85	600.331	599.324	[M+H]+	FALSE		C28H43N10O3S	SmartFormula - mzdev: -0.0001 mSigma: Infinity,	20000		926	1146	1056	1026	626	1018	714	738	0	782	926	1064
4.85	325.077	326.085	[M-H]-	TRUE						1402	500	942	356	528	722	0	118	184	348	266	302
4.85	390.001	391.009	[M-H]-	FALSE		C8H9N8O7P2	SmartFormula - mzdev: 0.0017 mSigma: 43.51,	10100		0	624	564	642	588	616	316	516	406	982	1298	1096
4.85	292.114	291.107	[M+H]+	FALSE		C9H11N10O2	SmartFormula - mzdev: -0.0001 mSigma: Infinity,	20000		730	944	828	1208	618	404	962	1368	962	1978	580	740
4.85	601.828	1201.64	[M+H+H]2+	TRUE		C49H67N39	SmartFormula - mzdev: -0.0007 mSigma: 32.59,	20100		4680	5524	6380	0	592	754	0	588	744	10324	0	1406
4.85	161.057	162.064	[M-H]-	FALSE		C5H10N2O4	SmartFormula - mzdev: -0.0000 mSigma: Infinity,	20000		562	544	434	0	0	0	796	694	746	1020	0	0
4.85	331.163	330.155	[M+H]+	FALSE		C15H24NO7	SmartFormula - mzdev: 0.0001 mSigma: Infinity,	20000		1046	914	1148	1160	0	512	1448	1134	1082	1184	0	618
4.85	543.311	542.304	[M+H]+	FALSE		C19H32N19O	SmartFormula - mzdev: -0.0001 mSigma: Infinity,	20000		1278	1698	1846	0	786	1028	0	0	1103	1544	1420	0
4.85	395.167	394.16	[M+H]+	FALSE		C16H22N6O6	SmartFormula - mzdev: -0.0003 mSigma: 19.79,	20100		0	368	76	2236	198	274	4796	950	542	3682	248	0
4.85	114.019	115.027	[M-H]-	TRUE		C4H5NO3	SmartFormula - mzdev: -0.0002 mSigma: Infinity,	20000		344	350	278	354	188	106	470	1062	418	790	0	0
4.85	238.64	237.632	[M+H]+	FALSE						974	830	480	858	310	366	960	1150	1078	916	176	86
4.85	263.173	524.332	[M+H+H]2+	FALSE						1488	196	666	1394	0	0	714	378	0	818	0	222
4.85	461.207	462.214	[M-H]-	TRUE		C21H31N6O4P	SmartFormula - mzdev: -0.0004 mSigma: 27.66,	20100		2238	1980	2590	372	640	882	760	1168	1496	2380	0	0
4.85	171.113	340.211	[M+H+H]2+	FALSE		C17H24N8	SmartFormula - mzdev: -0.0006 mSigma: 12.97,	20200		2336	1948	0	1716	0	0	0	2184	0	0	0	0
4.85	232.165	231.158	[M+H]+	TRUE		C10H21N3O3	SmartFormula - mzdev: -0.0001 mSigma: Infinity,	20000		244	216	218	262	328	490	3350	4810	4562	266	134	114
4.85	262.176	261.168	[M+H]+	FALSE		C17H25S	SmartFormula - mzdev: 0.0006 mSigma: 26.80,	20100		0	0	0	122	256	0	2194	2042	1996	180	0	0
4.85	578.249	577.242	[M+H]+	TRUE		C14H29N18O8	SmartFormula - mzdev: -0.0000 mSigma: Infinity,	20000		1308	0	136	1792	350	0	0	0	358	956	0	0
4.85	590.319	589.312	[M+H]+	FALSE		C30H47N5O3S2	SmartFormula - mzdev: -0.0001 mSigma: Infinity,	20000		1064	960	1200	680	0	724	728	924	0	626	764	0
4.85	181.098	180.09	[M+H]+	FALSE		C9H12N2O2	SmartFormula - mzdev: 0.0005 mSigma: Infinity,	20000		286	102	264	262	258	224	1564	1484	1190	64	172	314
4.85	98.974	99.9812	[M-H]-	FALSE						540	1000	1016	1274	1400	2044	72	362	0	570	0	0
4.85	687.362	1372.71	[M+H+H]2+	FALSE						686	830	1042	1388	0	0	0	732	682	690	764	778
4.85	579.323	578.316	[M+H]+	TRUE		C32H52NO2S3	SmartFormula - mzdev: -0.0000 mSigma: Infinity,	20000		1092	1012	1232	894	620	722	786	872	1036	978	848	0
4.85	218.085	217.078	[M+H]+	FALSE		C9H15NO3S	SmartFormula - mzdev: 0.0005 mSigma: Infinity,	20000		974	512	414	824	490	286	1040	560	658	1266	286	148
4.85	355.196	354.189	[M+H]+	FALSE		C14H32N3O3S2	SmartFormula - mzdev: 0.0001 mSigma: Infinity,	20000		1318	620	532	1050	0	0	1312	896	878	1228	0	0
4.85	88.0393	87.032	[M+H]+	TRUE		C3H5NO2	SmartFormula - mzdev: -0.0000 mSigma: 2.80,	20200		35424	23324	22176	18028	12468	6310	59746	41264	22544	69404	4158	4664
4.85	116.034	115.027	[M+H]+	TRUE		C4H5NO3	SmartFormula - mzdev: 0.0002 mSigma: 6.89,	20200		4104	3664	3596	2608	1746	1000	6650	4600	2658	7894	650	230
4.85	154.975	155.982	[M-H]-	TRUE						2422	3192	4658	2786	4928	2666	362	282	124	120	434	0
4.85	290.858	869.551	[M+H+H2]3+	FALSE						1558	1394	1516	726	238	558	0	136	0	1552	0	418
4.85	353.198	352.191	[M+H]+	FALSE		C14H30N3O5S	SmartFormula - mzdev: 0.0002 mSigma: Infinity,	20000		0	0	754	0	0	0	1074	1184	1146	648	0	0
4.85	542.296	1082.58	[M+H+H]2+	FALSE						972	0	1332	0	0	794	0	0	0	518	0	0
4.85	388.561	387.553	[M+H]+	FALSE						600	792	1100	0	128	426	0	368	274	0	324	0
4.85	477.274	1428.8	[M+H+H2]3+	FALSE		C59H100N33O6P2	SmartFormula - mzdev: -0.0003 mSigma: 33.83,	20100		1510	0	1662	0	0	0	0	1008	1066	660	0	904
4.85	567.807	566.8	[M+H]+	FALSE		C9H6N5O8PS7	SmartFormula - mzdev: -0.0000 mSigma: Infinity,	20000		1010	666	1044	0	0	456	0	0	0	0	770	764
4.85	749.898	748.89	[M+H]+	FALSE		C18H23N9O2S11	SmartFormula - mzdev: -0.0000 mSigma: Infinity,	20000		648	812	1092	0	0	0	0	200	0	0	694	828
4.85	335.531	1003.57	[M+H+H2]3+	FALSE						808	0	2098	0	0	0	0	368	0	270	450	0
4.85	529.957	528.95	[M+H]+	FALSE		C12H6N10O9PS2	SmartFormula - mzdev: 0.0000 mSigma: Infinity,	20000		820	824	1030	0	338	0	0	0	366	470	642	0
4.85	492.32	491.313	[M+H]+	FALSE		C23H46N3O6P	SmartFormula - mzdev: 0.0001 mSigma: Infinity,	20000		1946	978	1562	702	0	548	0	0	0	502	708	654
4.85	730.394	729.387	[M+H]+	FALSE						0	1030	1150	948	810	0	0	420	0	0	726	932
4.85	634.345	633.337	[M+H]+	FALSE		C38H45N6OS	SmartFormula - mzdev: -0.0001 mSigma: Infinity,	20000		0	884	1158	0	790	0	0	0	0	0	816	0
4.85	334.208	333.201	[M+H]+	FALSE						904	1018	1502	0	0	0	0	0	0	770	990	0
4.85	524.779	523.772	[M+H]+	FALSE		C10H5O9PS7	SmartFormula - mzdev: 0.0000 mSigma: Infinity,	20000		660	1092	1148	0	378	0	0	610	0	492	0	442
4.85	316.685	631.356	[M+H+H]2+	TRUE		C31H51N8O2S2	SmartFormula - mzdev: -0.0007 mSigma: 17.43,	20100		3422	4492	3618	0	574	0	1124	0	0	0	0	592
4.85	568.299	567.292	[M+H]+	FALSE		C23H48N6O4PS2	SmartFormula - mzdev: 0.0001 mSigma: Infinity,	20000		0	850	1018	568	0	0	800	0	0	0	0	688
4.85	362.687	361.68	[M+H]+	FALSE						696	822	1172	0	0	0	0	0	0	0	482	442
4.85	664.357	663.35	[M+H]+	FALSE		C34H49N9OS2	SmartFormula - mzdev: -0.0000 mSigma: Infinity,	20000		788	1046	1204	1068	0	1058	0	0	0	866	560	0
4.85	502.787	501.779	[M+H]+	FALSE						696	906	1214	0	0	0	0	0	0	0	0	0
4.85	433.262	432.254	[M+H]+	FALSE		C14H36N6O9	SmartFormula - mzdev: 0.0001 mSigma: Infinity,	20000		806	998	1732	0	0	0	680	0	0	670	0	682
4.85	360.221	359.214	[M+H]+	FALSE		C11H33N7O2S2	SmartFormula - mzdev: -0.0000 mSigma: Infinity,	20000		1032	1620	1778	718	168	696	0	0	0	362	0	742
4.85	374.69	373.683	[M+H]+	FALSE						1398	0	0	1408	0	0	0	0	0	2458	432	0
4.85	356.194	355.187	[M+H]+	TRUE		C16H21N9O	SmartFormula - mzdev: -0.0002 mSigma: Infinity,	20000		944	0	1036	794	396	538	2112	1470	1530	1180	360	664
4.85	570.319	569.311	[M+H]+	FALSE		C32H39N7O3	SmartFormula - mzdev: -0.0002 mSigma: Infinity,	20000		1156	936	1398	670	612	662	744	0	0	660	774	0
4.85	336.14	335.133	[M+H]+	FALSE		C11H15N10O3	SmartFormula - mzdev: 0.0000 mSigma: 11.69,	20200		1524	502	194	3202	604	288	1614	886	712	3888	618	302
4.85	361.075	362.082	[M-H]-	TRUE		C20H15N2O3P	SmartFormula - mzdev: 0.0000 mSigma: 17.68,	20100		0	0	0	486	834	100	1296	1530	1000	0	0	0
4.85	484.256	483.248	[M+H]+	FALSE		C18H41N7O2S3	SmartFormula - mzdev: -0.0001 mSigma: Infinity,	20000		850	1082	870	0	0	0	660	1106	1046	0	612	832
4.85	231.061	230.054	[M+H]+	FALSE		C9H6N6O2	SmartFormula - mzdev: -0.0010 mSigma: 13.90,	20200		1054	1194	634	624	550	476	1036	748	816	200	0	134
4.85	238.038	237.031	[M+H]+	FALSE		C9H8N3O3P	SmartFormula - mzdev: 0.0007 mSigma: 17.31,	20100		1524	356	148	1202	476	332	0	0	0	1496	190	0
4.85	392.238	782.462	[M+H+H]2+	FALSE						952	774	810	0	224	0	750	624	490	1220	660	212
4.85	313.193	312.186	[M+H]+	FALSE						0	0	718	266	0	192	0	0	516	1108	0	0
4.85	320.108	319.101	[M+H]+	FALSE		C10H19N6O2S2	SmartFormula - mzdev: -0.0001 mSigma: Infinity,	20000		448	898	412	324	360	290	444	532	426	1238	32	586
4.85	459.752	458.745	[M+H]+	FALSE						1574	2078	1864	650	338	664	648	924	1180	1638	1996	646
4.85	274.187	273.18	[M+H]+	TRUE		C11H23N5O3	SmartFormula - mzdev: -0.0003 mSigma: 21.56,	20100		0	2616	2704	1716	504	1306	10282	5720	4654	4596	2784	1684
4.85	171.113	170.106	[M+H]+	TRUE		C8H14N2O2	SmartFormula - mzdev: 0.0001 mSigma: Infinity,	20000		2008	2624	1732	0	656	792	2248	2202	2332	2496	1472	1734
4.85	480.26	479.253	[M+H]+	FALSE		C15H46NO11PS	SmartFormula - mzdev: 0.0000 mSigma: Infinity,	20000		1150	1436	1294	894	580	720	1302	1352	1542	1236	1232	1438
4.85	487.767	486.76	[M+H]+	FALSE		C11H4O4PS8	SmartFormula - mzdev: -0.0015 mSigma: Infinity,	10000		994	1110	1030	0	0	0	0	1072	666	0	0	676
4.85	659.355	1316.69	[M+H+H]2+	FALSE						0	1352	0	774	760	0	0	0	0	840	228	670
4.85	509.276	1524.81	[M+H+H2]3+	FALSE						982	1262	0	772	0	0	828	0	0	818	308	598
4.85	506.297	505.29	[M+H]+	FALSE		C25H47NO5S2	SmartFormula - mzdev: 0.0001 mSigma: Infinity,	20000		0	1310	1126	0	0	0	0	0	420	0	820	814
4.85	612.332	611.325	[M+H]+	FALSE		C31H53N3O3S3	SmartFormula - mzdev: 0.0000 mSigma: Infinity,	20000		970	1230	1114	676	590	618	0	608	0	720	0	0
4.85	654.353	653.345	[M+H]+	FALSE		C45H49O2S	SmartFormula - mzdev: -0.0001 mSigma: Infinity,	20000		0	1674	1436	714	786	672	0	288	486	736	270	0
4.85	557.818	556.81	[M+H]+	FALSE		C14H5O12S6	SmartFormula - mzdev: -0.0001 mSigma: Infinity,	20000		734	1550	1850	0	0	746	0	0	258	0	1008	758
4.85	527.292	1052.57	[M+H+H]2+	FALSE						912	692	0	0	0	0	0	734	790	318	0	0
4.85	767.396	766.389	[M+H]+	FALSE		C20H56N20O6P2S	SmartFormula - mzdev: -0.0000 mSigma: Infinity,	20000		732	0	0	938	1000	998	0	0	0	0	648	774
4.85	703.384	702.377	[M+H]+	FALSE		C34H64N5S5	SmartFormula - mzdev: 0.0000 mSigma: Infinity,	20000		0	288	826	0	1062	954	0	290	0	542	386	0
4.85	196.961	195.954	[M+H]+	TRUE		C7H2NO2S2	SmartFormula - mzdev: 0.0015 mSigma: Infinity,	10000		272	456	340	512	1904	992	190	196	96	200	0	0
4.85	418.194	834.374	[M+H+H]2+	FALSE						0	0	0	1604	1430	0	0	0	0	1212	0	0
4.85	359.239	358.232	[M+H]+	TRUE		C13H28N9O3	SmartFormula - mzdev: 0.0009 mSigma: 13.95,	20200		1856	1292	1458	528	112	676	4234	4350	4726	1598	690	1040
4.85	694.38	693.373	[M+H]+	FALSE		C28H49N14O5S	SmartFormula - mzdev: -0.0000 mSigma: Infinity,	20000		902	1144	882	1162	816	904	0	0	0	0	1184	872
4.85	287.051	288.058	[M-H]-	TRUE		C8H10N5O7	SmartFormula - mzdev: 0.0001 mSigma: 14.04,	20200		252	946	1102	872	342	708	1418	1452	1246	2994	648	348
4.85	247.057	246.05	[M+H]+	FALSE		C9H6N6O3	SmartFormula - mzdev: -0.0001 mSigma: Infinity,	20000		0	378	200	1260	2466	2346	178	0	146	138	0	0
4.85	236.15	235.143	[M+H]+	TRUE		C11H17N5O	SmartFormula - mzdev: -0.0002 mSigma: Infinity,	20000		0	2610	4486	1100	448	974	0	788	764	1392	0	0
4.85	279.684	278.676	[M+H]+	FALSE						1880	2586	1486	1354	576	1024	994	534	920	1580	1008	996
4.85	70.0282	69.021	[M+H]+	TRUE		C3H3NO	SmartFormula - mzdev: -0.0005 mSigma: 2.41,	20200		8232	6976	6002	7384	3948	2510	15664	11982	8002	15910	1498	934
4.85	686.379	685.372	[M+H]+	FALSE		C24H65N10S6	SmartFormula - mzdev: 0.0000 mSigma: Infinity,	20000		1052	978	900	944	728	1050	270	0	0	0	1430	616
4.85	336.17	335.162	[M+H]+	FALSE		C15H28O6P	SmartFormula - mzdev: -0.0000 mSigma: Infinity,	20000		0	206	94	236	0	154	1038	1018	966	96	0	0
4.85	318.668	317.661	[M+H]+	FALSE						0	674	526	610	0	0	0	684	0	1320	140	0
4.85	43.0173	42.01	[M+H]+	FALSE						3884	3118	2522	3350	3068	1412	7110	4208	2834	6672	1190	816
4.85	394.22	393.213	[M+H]+	FALSE		C25H31NOS	SmartFormula - mzdev: 0.0000 mSigma: Infinity,	20000		888	1126	0	1244	532	602	1142	1072	1068	596	0	918
4.85	565.305	564.297	[M+H]+	FALSE		C23H51NO10PS	SmartFormula - mzdev: 0.0001 mSigma: Infinity,	20000		1486	1290	1318	696	830	0	722	824	938	656	886	740
4.85	573.309	572.302	[M+H]+	FALSE		C29H48O9S	SmartFormula - mzdev: 0.0000 mSigma: Infinity,	20000		1176	1388	1730	852	652	1006	830	796	1160	760	668	0
4.86	508.282	507.275	[M+H]+	FALSE		C24H47N2O3S3	SmartFormula - mzdev: -0.0001 mSigma: Infinity,	20000		0	0	1148	1094	0	660	1280	1018	1136	1770	446	988
4.86	486.265	485.258	[M+H]+	TRUE		C21H44NO7PS	SmartFormula - mzdev: 0.0001 mSigma: Infinity,	20000		0	1200	0	0	0	0	1210	0	1256	0	0	0
4.86	377.166	376.159	[M+H]+	FALSE		C16H29N2O4PS	SmartFormula - mzdev: 0.0001 mSigma: Infinity,	20000		612	612	620	858	166	178	1274	942	680	1624	174	240
4.86	419.209	418.202	[M+H]+	FALSE		C18H34N4O3S2	SmartFormula - mzdev: -0.0009 mSigma: 12.27,	20200		1048	828	0	636	0	0	8318	2964	0	698	0	0
4.86	558.303	557.295	[M+H]+	FALSE		C22H46N4O10P	SmartFormula - mzdev: 0.0001 mSigma: Infinity,	20000		0	1540	1094	1180	488	848	970	778	1056	928	850	1364
4.86	436.91	435.903	[M+H]+	TRUE						2182	2218	924	192	0	0	0	0	0	642	0	222
4.86	377.055	378.063	[M-H]-	FALSE		C10H21NO10PS	SmartFormula - mzdev: 0.0002 mSigma: Infinity,	20000		238	404	306	412	0	696	696	702	478	1242	1124	648
4.86	300.17	299.162	[M+H]+	FALSE		C12H28O6P	SmartFormula - mzdev: -0.0001 mSigma: Infinity,	20000		0	734	0	0	0	0	1528	1468	1180	634	0	0
4.86	466.263	465.256	[M+H]+	FALSE		C18H31N11O4	SmartFormula - mzdev: -0.0001 mSigma: Infinity,	20000		0	0	0	0	830	0	1146	1188	0	1252	0	0
4.86	390.9	391.907	[M-H]-	TRUE						2402	2062	2548	2792	2458	1756	594	462	0	722	282	82
4.86	397.218	792.422	[M+H+H]2+	FALSE						1744	0	0	0	624	436	0	1886	1112	0	792	0
4.86	328.199	327.191	[M+H]+	FALSE						736	780	856	0	126	0	828	1352	982	710	632	0
4.86	299.209	298.201	[M+H]+	FALSE		C16H28NO4	SmartFormula - mzdev: -0.0004 mSigma: Infinity,	20000		714	690	506	342	0	0	990	1056	994	588	284	260
4.86	343.202	342.195	[M+H]+	FALSE		C13H34N4S3	SmartFormula - mzdev: -0.0001 mSigma: Infinity,	20000		776	0	1660	746	400	0	1930	1608	1852	1124	372	0
4.86	454.242	453.234	[M+H]+	FALSE		C12H31N13O4S	SmartFormula - mzdev: -0.0000 mSigma: Infinity,	20000		0	3150	2470	632	534	0	1132	1040	1022	1286	1114	540
4.86	468.249	467.242	[M+H]+	FALSE		C26H33N3O5	SmartFormula - mzdev: 0.0000 mSigma: Infinity,	20000		1270	932	0	1138	0	0	1116	1508	1354	712	0	0
4.86	334.125	670.264	[M-H-H]2-	FALSE						618	156	228	648	206	0	656	432	202	1396	150	186
4.86	133.033	134.041	[M-H]-	TRUE		C5H10O2S	SmartFormula - mzdev: 0.0004 mSigma: Infinity,	20000		418	480	378	462	96	154	692	632	628	1152	88	454
4.86	243.062	244.069	[M-H]-	FALSE		C7H10N5O5	SmartFormula - mzdev: 0.0010 mSigma: 10.86,	20200		342	634	508	294	382	214	492	302	492	1236	178	396
4.86	345.203	344.196	[M+H]+	FALSE		C17H32N2OS2	SmartFormula - mzdev: 0.0002 mSigma: Infinity,	20000		1064	1248	0	0	0	604	0	1270	788	0	0	1012
4.86	637.343	636.336	[M+H]+	FALSE		C33H53N2O6PS	SmartFormula - mzdev: 0.0000 mSigma: Infinity,	20000		1070	1218	1188	1054	0	968	0	0	0	0	0	984
4.86	726.381	725.374	[M+H]+	FALSE						616	670	858	1052	846	1062	748	0	0	696	900	992
4.86	191.066	190.059	[M+H]+	FALSE		C6H10N2O5	SmartFormula - mzdev: 0.0000 mSigma: Infinity,	20000		1524	2036	1586	1204	1378	840	1622	1284	972	2082	578	1108
4.86	46.9676	45.9603	[M+H]+	TRUE						1682	2278	1704	2746	7078	3890	928	1258	0	978	0	0
4.86	317.19	316.183	[M+H]+	TRUE		C9H26N5O7	SmartFormula - mzdev: -0.0001 mSigma: Infinity,	20000		1416	2000	2070	716	408	776	1696	1438	1658	0	0	0
4.86	400.198	399.191	[M+H]+	FALSE		C14H39O6S3	SmartFormula - mzdev: 0.0000 mSigma: Infinity,	20000		1572	1086	0	1166	252	0	1166	1196	0	1102	374	0
4.86	476.199	475.192	[M+H]+	FALSE		C16H17N19	SmartFormula - mzdev: 0.0008 mSigma: 17.36,	20100		1848	0	342	1304	512	136	512	0	0	1406	340	190
4.86	604.316	1206.62	[M+H+H]2+	FALSE						1116	0	1312	770	766	766	834	756	750	786	0	676
4.86	115.579	114.572	[M+H]+	FALSE						0	116	0	84	0	0	1004	650	800	178	0	0
4.86	487.29	486.283	[M+H]+	FALSE		C32H40NOS	SmartFormula - mzdev: -0.0000 mSigma: Infinity,	20000		806	0	1202	0	0	588	1428	880	1042	1006	0	180
4.86	165.113	328.211	[M+H+H]2+	FALSE		C13H26N7O3	SmartFormula - mzdev: 0.0009 mSigma: 11.55,	20200		312	430	616	492	0	278	1116	976	174	462	0	0
4.86	255.145	508.275	[M+H+H]2+	FALSE						0	954	738	0	376	880	3522	0	0	0	312	352
4.86	161.128	160.121	[M+H]+	TRUE		C7H16N2O2	SmartFormula - mzdev: -0.0001 mSigma: 4.60,	20200		0	84	154	1768	82	1752	15254	8138	8282	948	194	334
4.86	380.2	379.193	[M+H]+	FALSE		C11H25N9O6	SmartFormula - mzdev: -0.0002 mSigma: Infinity,	20000		1320	0	0	968	344	0	1118	944	1270	962	0	0
4.86	531.241	532.249	[M-H]-	FALSE		C19H44N5O6P2S	SmartFormula - mzdev: -0.0000 mSigma: Infinity,	20000		1062	1016	1088	206	280	164	644	868	1188	536	360	634
4.86	258.11	257.103	[M+H]+	TRUE		C13H13N4O2	SmartFormula - mzdev: -0.0004 mSigma: 8.71,	20200		9278	3280	2912	6086	2128	1384	4834	3376	2260	8632	1412	1458
4.86	372.188	371.181	[M+H]+, [M-H]-	TRUE		C14H19N12O	SmartFormula - mzdev: 0.0000 mSigma: 28.65,	20100		1006	978	846	2600	2264	2430	11400	11562	9346	1988	736	520
4.86	287.135	286.128	[M+H]+	FALSE		C7H21N5O5P	SmartFormula - mzdev: -0.0001 mSigma: Infinity,	20000		204	0	320	660	282	0	1744	986	934	1132	354	328
4.86	223.632	222.624	[M+H]+	FALSE						1660	1238	1316	2094	616	0	1764	756	592	2192	0	960
4.86	414.239	413.232	[M+H]+	FALSE		C19H34N4O4P	SmartFormula - mzdev: 0.0001 mSigma: Infinity,	20000		0	1148	1264	0	0	0	1080	716	0	0	0	0
4.86	482.256	962.497	[M+H+H]2+	FALSE		C24H71N25O10P3	SmartFormula - mzdev: -0.0027 mSigma: 49.03,	10100		0	0	1656	616	402	0	908	916	1340	974	694	954
4.86	405.908	1214.7	[M+H+H2]3+	FALSE						686	946	1124	0	0	0	0	0	0	402	740	924
4.86	424.586	423.579	[M+H]+	FALSE		C25H77NS	SmartFormula - mzdev: 0.0010 mSigma: Infinity,	10000		812	962	1130	0	104	0	0	0	152	220	888	822
4.86	740.721	739.713	[M+H]+	FALSE		C33H93N11O4S	SmartFormula - mzdev: -0.0000 mSigma: Infinity,	20000		0	982	1032	0	0	568	0	0	166	274	628	0
4.86	360.869	359.862	[M+H]+	FALSE		C8H2N5S6	SmartFormula - mzdev: -0.0013 mSigma: Infinity,	10000		628	830	1152	0	0	170	174	204	118	0	0	0
4.86	441.581	440.574	[M+H]+	FALSE		C25H76O4	SmartFormula - mzdev: -0.0007 mSigma: Infinity,	20000		458	164	1000	0	0	0	0	0	232	0	598	0
4.86	310.191	309.184	[M+H]+	FALSE		C19H23N3O	SmartFormula - mzdev: -0.0002 mSigma: Infinity,	20000		0	1500	2274	0	0	0	0	0	0	0	0	86
4.86	540.799	539.792	[M+H]+	FALSE		C16H4N4S9	SmartFormula - mzdev: -0.0000 mSigma: Infinity,	20000		740	1108	1142	0	0	0	0	0	0	0	0	514
4.86	470.263	469.256	[M+H]+	FALSE		C15H43N4O8P2	SmartFormula - mzdev: -0.0001 mSigma: Infinity,	20000		814	0	1122	0	0	586	1052	906	0	630	1002	0
4.86	496.286	495.278	[M+H]+	FALSE		C20H51N2O3S4	SmartFormula - mzdev: -0.0000 mSigma: Infinity,	20000		0	1342	1428	562	0	602	904	0	976	968	1106	770
4.86	488.269	487.261	[M+H]+	FALSE		C28H40O5P	SmartFormula - mzdev: -0.0000 mSigma: Infinity,	20000		1086	1610	1360	986	0	688	994	850	1028	0	0	802
4.86	354.212	353.205	[M+H]+	FALSE		C14H33N4O2S2	SmartFormula - mzdev: 0.0002 mSigma: Infinity,	20000		1296	666	360	640	196	262	1406	888	2110	1410	536	304
4.86	448.205	447.197	[M+H]+	FALSE		C10H29N11O7S	SmartFormula - mzdev: 0.0000 mSigma: Infinity,	20000		692	848	616	580	364	0	0	656	818	1484	646	358
4.86	240.134	239.127	[M+H]+	FALSE		C11H17N3O3	SmartFormula - mzdev: -0.0000 mSigma: Infinity,	20000		1306	680	0	284	414	446	2178	2254	1850	1614	126	852
4.86	472.277	471.269	[M+H]+	FALSE		C21H37N5O7	SmartFormula - mzdev: 0.0001 mSigma: Infinity,	20000		1412	1562	1384	926	550	764	1320	1320	1492	0	1204	0
4.86	575.307	1722.9	[M+H+H2]3+	FALSE						0	1332	0	906	0	0	0	960	1280	0	0	0
4.86	406.234	810.454	[M+H+H]2+	FALSE						560	858	998	0	0	0	0	0	1252	0	714	636
4.86	446.233	445.226	[M+H]+	FALSE		C21H39N3OS3	SmartFormula - mzdev: -0.0000 mSigma: Infinity,	20000		0	888	1286	0	634	514	0	1312	1450	276	0	674
4.86	551.302	550.294	[M+H]+	FALSE		C19H54NO10P2S	SmartFormula - mzdev: -0.0001 mSigma: Infinity,	20000		1496	1044	1426	982	660	826	0	856	1156	698	1212	792
4.86	671.35	1340.69	[M+H+H]2+	FALSE						994	650	726	648	1102	840	318	0	0	630	796	956
4.86	679.361	678.353	[M+H]+	TRUE		C23H36N25O	SmartFormula - mzdev: -0.0000 mSigma: Infinity,	20000		908	1558	1160	1028	1312	1492	0	0	0	0	0	1216
4.86	652.343	1302.67	[M+H+H]2+	FALSE						0	1028	1270	852	786	758	0	632	686	786	1390	792
4.86	578.329	1154.64	[M+H+H]2+	FALSE						914	1012	0	694	0	0	0	0	0	0	686	0
4.86	415.246	828.477	[M+H+H]2+	FALSE						774	1064	824	560	470	0	0	0	0	998	900	0
4.86	495.78	494.773	[M+H]+	FALSE		C13H3O5S8	SmartFormula - mzdev: -0.0019 mSigma: Infinity,	10000		922	1054	700	0	344	450	0	0	0	772	0	618
4.86	644.345	643.337	[M+H]+	FALSE		C17H52N14O6PS2	SmartFormula - mzdev: -0.0000 mSigma: Infinity,	20000		1084	1030	0	718	0	924	0	610	800	0	656	704
4.86	574.318	1719.93	[M+H+H2]3+	FALSE						1546	1680	0	640	0	0	0	776	826	0	0	642
4.86	305.183	304.176	[M+H]+	FALSE		C13H28N4S2	SmartFormula - mzdev: -0.0000 mSigma: Infinity,	20000		1022	1114	976	640	246	0	1286	1174	1162	598	582	130
4.86	748.391	747.383	[M+H]+	FALSE		C35H60N2O13P	SmartFormula - mzdev: -0.0000 mSigma: Infinity,	20000		772	1038	976	684	660	1006	0	382	0	708	882	0
4.86	453.243	452.235	[M+H]+	FALSE		C27H35NO3P	SmartFormula - mzdev: -0.0000 mSigma: Infinity,	20000		1178	1116	1006	0	618	464	1430	1400	1374	694	0	1136
4.86	319.165	318.158	[M+H]+	FALSE		C9H26N4O6S	SmartFormula - mzdev: 0.0003 mSigma: Infinity,	20000		0	0	0	1566	0	0	1390	1590	1348	3144	0	454
4.86	682.352	1362.69	[M+H+H]2+	FALSE						870	1018	702	952	682	1236	0	772	654	0	1230	842
4.86	710.377	1418.74	[M+H+H]2+	TRUE						814	0	1180	0	932	1310	0	0	714	606	934	746
4.86	737.386	736.379	[M+H]+	FALSE		C17H49N22O9P	SmartFormula - mzdev: -0.0001 mSigma: Infinity,	20000		764	762	776	744	904	1046	0	0	0	0	610	964
4.86	398.204	397.197	[M+H]+	FALSE		C18H31N5OS2	SmartFormula - mzdev: 0.0002 mSigma: Infinity,	20000		682	0	702	506	424	152	1808	1570	1656	1218	0	0
4.86	373.706	372.699	[M+H]+	TRUE						2072	5758	5292	626	408	510	1058	1214	1502	0	0	0
4.86	457.244	456.236	[M+H]+	FALSE		C15H42N2O9P2	SmartFormula - mzdev: -0.0001 mSigma: Infinity,	20000		1050	1246	1866	744	0	748	1156	0	1382	798	850	1160
4.86	458.048	459.055	[M-H]-	TRUE		C18H7N10O6	SmartFormula - mzdev: -0.0000 mSigma: Infinity,	20000		0	0	0	1118	1344	274	654	922	0	0	0	0
4.86	506.266	505.259	[M+H]+	TRUE		C18H38N10O3PS	SmartFormula - mzdev: -0.0000 mSigma: Infinity,	20000		1692	1642	1470	0	0	0	1152	878	842	706	0	576
4.86	402.243	401.235	[M+H]+	TRUE		C15H38N4O4PS	SmartFormula - mzdev: 0.0001 mSigma: Infinity,	20000		1596	2168	3456	820	0	402	1744	1718	1680	1886	1356	976
4.86	362.199	361.191	[M+H]+	FALSE		C11H32N5O4PS	SmartFormula - mzdev: 0.0001 mSigma: Infinity,	20000		782	772	828	656	0	288	1054	920	1034	684	332	0
4.86	394.232	393.225	[M+H]+	FALSE		C14H40N3O3PS2	SmartFormula - mzdev: -0.0001 mSigma: Infinity,	20000		1302	1970	1302	500	422	0	996	1022	1364	1220	1582	386
4.86	687.365	686.358	[M+H]+	FALSE		C28H62O14S2	SmartFormula - mzdev: 0.0001 mSigma: Infinity,	20000		0	0	904	0	1016	1208	0	0	0	0	0	1320
4.86	539.29	538.283	[M+H]+	FALSE		C14H41N11O9P	SmartFormula - mzdev: 0.0000 mSigma: Infinity,	20000		0	1424	1562	656	500	0	960	1102	0	862	752	864
4.86	302.175	301.168	[M+H]+	TRUE		C11H31N3S3	SmartFormula - mzdev: 0.0000 mSigma: Infinity,	20000		1070	1012	0	900	0	290	1380	1672	1724	1070	528	766
4.87	435.254	434.246	[M+H]+	FALSE		C14H36N5O10	SmartFormula - mzdev: 0.0001 mSigma: Infinity,	20000		1020	818	1050	0	0	0	0	566	0	760	0	214
4.87	157.134	156.126	[M+H]+	TRUE		C8H16N2O	SmartFormula - mzdev: 0.0001 mSigma: 13.43,	20200		6136	2994	2028	5558	0	0	4578	2012	2156	4528	0	1334
4.87	367.207	366.2	[M+H]+	TRUE		C14H32N5O2S2	SmartFormula - mzdev: 0.0002 mSigma: Infinity,	20000		1064	1106	0	0	0	634	1844	1564	0	1746	610	1038
4.87	115.004	116.011	[M-H]-	FALSE		C4H4O4	SmartFormula - mzdev: -0.0001 mSigma: Infinity,	20000		1696	1050	758	676	560	240	1810	1300	1074	3232	0	0
4.87	361.207	360.199	[M+H]+	FALSE		C12H20N14	SmartFormula - mzdev: -0.0001 mSigma: Infinity,	20000		0	0	1560	1028	226	0	3692	3994	2802	1554	894	762
4.87	187.144	186.137	[M+H]+	FALSE		C9H18N2O2	SmartFormula - mzdev: -0.0001 mSigma: 14.26,	20200		954	1410	2014	762	460	700	1566	0	0	1438	268	96
4.87	439.267	438.26	[M+H]+	FALSE		C21H38N6S2	SmartFormula - mzdev: 0.0001 mSigma: Infinity,	20000		0	2324	0	0	0	0	0	0	0	1374	0	394
4.87	275.655	274.648	[M+H]+	FALSE						1388	1010	848	700	0	120	1010	768	704	1202	0	274
4.87	158.925	159.932	[M-H]-	TRUE		C4H2NS3	SmartFormula - mzdev: -0.0025 mSigma: Infinity,	10000		2248	2846	3816	5624	5352	5714	420	1048	396	0	648	330
4.87	449.259	448.252	[M+H]+	FALSE		C18H40O12	SmartFormula - mzdev: 0.0000 mSigma: Infinity,	20000		910	1052	1186	784	328	0	0	0	792	666	820	772
4.87	444.755	887.496	[M+H+H]2+	FALSE						0	0	0	0	0	0	936	1060	0	0	728	1110
4.87	255.978	254.971	[M+H]+	TRUE		C8H3N2O6S	SmartFormula - mzdev: -0.0003 mSigma: 38.76,	20100		0	0	310	0	0	336	0	0	264	0	2534	2098
4.87	265.056	266.064	[M-H]-	TRUE		C9H14O9	SmartFormula - mzdev: -0.0001 mSigma: 21.86,	20100		1460	2646	1776	802	926	460	398	732	138	884	88	112
4.87	683.363	682.356	[M+H]+	FALSE		C24H52N12O7P2	SmartFormula - mzdev: -0.0000 mSigma: Infinity,	20000		772	930	1052	1148	1330	1064	0	0	688	750	846	674
4.87	74.0233	146.032	[M+H+H]2+	TRUE						0	0	0	0	22726	16406	0	47378	0	0	0	0
4.87	714.384	713.377	[M+H]+	TRUE		C31H73N2OS7	SmartFormula - mzdev: -0.0000 mSigma: Infinity,	20000		738	1052	1084	1054	974	1086	0	0	0	654	0	928
4.87	331.046	332.053	[M-H]-	TRUE		C15H14N3O2S2	SmartFormula - mzdev: 0.0001 mSigma: Infinity,	20000		0	866	960	1224	908	448	0	290	116	672	346	0
4.87	316.684	315.676	[M+H]+	TRUE						0	2560	0	1364	0	1066	1712	1816	2068	3404	0	0
4.87	145.061	144.054	[M+H]+	FALSE		C5H8N2O3	SmartFormula - mzdev: 0.0003 mSigma: Infinity,	20000		1016	1066	810	756	528	376	1714	1460	1132	1292	238	240
4.87	186.123	370.231	[M+H+H]2+	FALSE						1166	1344	1428	714	430	414	2814	2886	2216	0	0	1266
4.87	164.091	163.083	[M+H]+	FALSE						320	370	268	0	130	256	1184	1024	818	252	160	264
4.87	100.076	99.0686	[M+H]+	TRUE		C5H9NO	SmartFormula - mzdev: 0.0002 mSigma: Infinity,	20000		0	472	0	484	462	268	0	1150	934	0	120	176
4.87	104.053	103.046	[M+H]+	FALSE						3004	3280	3474	1670	214	406	7016	4608	2342	5218	1712	1450
4.87	381.709	380.702	[M+H]+	FALSE						1426	972	444	1032	0	0	1354	800	784	1452	0	0
4.87	557.806	556.799	[M+H]+	FALSE		C14H7NO7S8	SmartFormula - mzdev: 0.0000 mSigma: Infinity,	20000		1472	1266	1234	472	600	0	0	0	676	548	802	590
4.87	145.062	146.069	[M-H]-	TRUE		C5H10N2O3	SmartFormula - mzdev: -0.0002 mSigma: Infinity,	20000		1590	1080	852	300	418	196	3016	1384	1832	2504	1128	1318
4.87	360.689	359.681	[M+H]+	FALSE						1420	0	0	1090	0	0	1702	0	304	1734	0	0
4.87	319.196	318.189	[M+H]+	FALSE		C11H32N3O3S2	SmartFormula - mzdev: 0.0001 mSigma: Infinity,	20000		0	824	0	0	174	0	1180	814	1156	0	0	0
4.87	111.092	110.084	[M+H]+	TRUE		C6H10N2	SmartFormula - mzdev: 0.0001 mSigma: Infinity,	20000		556	140	310	154	116	186	1246	0	322	276	162	172
4.87	328.163	327.155	[M+H]+	FALSE		C14H25N5S2	SmartFormula - mzdev: 0.0001 mSigma: Infinity,	20000		0	0	560	56	0	0	1022	1200	812	568	0	0
4.87	291.156	290.148	[M+H]+	FALSE		C13H26N2OS2	SmartFormula - mzdev: -0.0002 mSigma: Infinity,	20000		0	0	0	514	0	0	1608	800	0	752	0	0
4.87	171.149	170.142	[M+H]+	FALSE		C9H18N2O	SmartFormula - mzdev: -0.0001 mSigma: Infinity,	20000		696	0	810	686	260	284	1042	918	872	926	0	140
4.87	472.244	942.473	[M+H+H]2+	FALSE						838	0	0	674	0	0	1142	894	1062	604	0	0
4.87	460.205	461.212	[M-H]-	TRUE		C17H25N12O4	SmartFormula - mzdev: -0.0003 mSigma: 19.38,	20100		8880	6314	12500	1886	2316	1632	4130	4540	5732	8534	0	118
4.87	567.314	1132.61	[M+H+H]2+	FALSE						1146	0	0	720	0	640	0	0	0	0	0	0
4.87	710.36	709.353	[M+H]+	FALSE						1002	1200	952	0	762	1182	0	966	910	618	606	930
4.87	438.23	437.223	[M+H]+	FALSE		C14H33N10O2S2	SmartFormula - mzdev: -0.0000 mSigma: Infinity,	20000		1074	1036	890	634	0	0	962	0	1182	882	0	0
4.87	477.257	476.25	[M+H]+	FALSE		C18H41N2O10P	SmartFormula - mzdev: 0.0002 mSigma: Infinity,	20000		1206	0	544	0	0	580	0	0	0	762	0	0
4.87	505.589	504.582	[M+H]+	FALSE		C29H72N6	SmartFormula - mzdev: 0.0002 mSigma: Infinity,	20000		1590	570	66	820	0	0	1428	0	0	0	0	0
4.87	503.281	502.274	[M+H]+	FALSE		C16H45N3O12P	SmartFormula - mzdev: 0.0000 mSigma: Infinity,	20000		1980	1586	1882	1728	594	638	1208	1368	1280	0	230	684
4.87	673.369	672.362	[M+H]+	FALSE						862	1052	0	990	588	1460	472	592	0	620	810	1072
4.87	660.349	659.342	[M+H]+	FALSE						994	1100	1184	1024	886	0	0	738	0	0	704	0
4.87	94.9807	95.988	[M-H]-	FALSE		C4H2NS	SmartFormula - mzdev: -0.0028 mSigma: Infinity,	10000		356	460	754	864	1180	1052	576	1860	286	856	0	22
4.87	329.217	328.21	[M+H]+	FALSE		C21H30NS	SmartFormula - mzdev: 0.0003 mSigma: Infinity,	20000		1078	1120	686	572	362	456	1322	1596	1440	980	604	664
4.87	57.0539	56.0466	[M+H]+	TRUE						374	636	1372	1602	584	634	1872	1540	1136	1212	788	1008
4.87	344.208	343.201	[M+H]+	FALSE		C18H25N5O2	SmartFormula - mzdev: 0.0002 mSigma: Infinity,	20000		1568	0	2474	0	0	638	0	0	1470	1404	0	538
4.87	104.035	105.043	[M-H]-	FALSE		C3H7NO3	SmartFormula - mzdev: -0.0001 mSigma: Infinity,	20000		852	604	380	418	354	670	2096	1548	2782	1942	1000	1178
4.87	588.333	587.326	[M+H]+	FALSE		C25H48N8O4PS	SmartFormula - mzdev: -0.0000 mSigma: Infinity,	20000		1118	912	0	760	0	0	848	0	834	1354	684	0
4.87	278.177	277.17	[M+H]+	FALSE		C19H21N2	SmartFormula - mzdev: -0.0003 mSigma: Infinity,	20000		860	526	668	174	212	242	0	0	530	1194	486	928
4.87	461.278	460.271	[M+H]+	FALSE		C15H41N8O4PS	SmartFormula - mzdev: -0.0001 mSigma: Infinity,	20000		800	0	0	0	0	0	1112	1078	874	1002	0	0
4.87	319.177	318.17	[M+H]+	FALSE		C9H22N10OS	SmartFormula - mzdev: -0.0000 mSigma: Infinity,	20000		0	0	0	790	0	0	2202	1438	1294	1082	0	0
4.87	498.266	497.259	[M+H]+	FALSE		C20H39N3O11	SmartFormula - mzdev: 0.0001 mSigma: Infinity,	20000		1292	1126	1228	496	0	0	1080	824	866	738	788	574
4.87	412.568	1234.68	[M+H+H2]3+	FALSE						730	854	1394	0	0	128	0	0	132	0	540	0
4.87	709.863	708.856	[M+H]+	FALSE		C15H24N3O7PS10	SmartFormula - mzdev: -0.0001 mSigma: Infinity,	20000		760	848	1034	594	0	0	0	376	0	406	0	0
4.87	310.528	309.52	[M+H]+	FALSE						638	916	1528	164	0	192	0	0	0	0	488	536
4.87	780.414	779.407	[M+H]+	FALSE		C33H66NO17P	SmartFormula - mzdev: 0.0000 mSigma: Infinity,	20000		0	636	1136	1030	746	926	0	0	0	0	0	724
4.87	343.881	342.874	[M+H]+	FALSE		C6H4N2O5PS4	SmartFormula - mzdev: -0.0004 mSigma: Infinity,	20000		696	832	1378	0	0	120	0	202	0	152	0	728
4.87	724.385	1446.76	[M+H+H]2+	FALSE						0	1062	1044	0	940	0	0	0	0	0	800	1008
4.87	507.952	506.944	[M+H]+	FALSE		C21H8N4O4PS3	SmartFormula - mzdev: -0.0000 mSigma: Infinity,	20000		0	544	2004	0	0	406	0	0	0	982	0	96
4.87	583.311	582.304	[M+H]+	FALSE		C18H53N3O13PS	SmartFormula - mzdev: 0.0000 mSigma: Infinity,	20000		1076	796	1084	0	720	728	0	694	0	852	668	950
4.87	303.131	304.138	[M-H]-	TRUE		C10H14N11O	SmartFormula - mzdev: -0.0000 mSigma: 39.89,	20100		404	426	396	482	42	0	1188	596	676	1954	300	200
4.87	686.352	685.345	[M+H]+	FALSE		C42H47N5O2S	SmartFormula - mzdev: -0.0000 mSigma: Infinity,	20000		784	696	782	742	1076	1264	0	0	708	538	806	828
4.87	56.0489	55.0416	[M+H]+	FALSE						16652	13368	9494	30440	12498	9020	0	20738	14762	23504	0	27972
4.87	142.948	141.941	[M+H]+	TRUE						0	0	48	0	164	1188	186	258	362	148	2044	478
4.87	577.314	576.307	[M+H]+	TRUE		C16H36N18O6	SmartFormula - mzdev: -0.0000 mSigma: Infinity,	20000		1538	1354	1290	872	0	1022	0	752	956	0	0	0
4.87	443.77	442.763	[M+H]+	TRUE						870	1644	1264	0	0	482	0	0	0	1066	1112	1382
4.87	462.239	461.232	[M+H]+	TRUE		C12H27N15O5	SmartFormula - mzdev: -0.0001 mSigma: Infinity,	20000		1504	876	692	1300	0	0	1290	764	1178	1276	582	0
4.87	101.071	100.064	[M+H]+	TRUE		C4H8N2O	SmartFormula - mzdev: 0.0003 mSigma: Infinity,	20000		2646	2222	2096	1664	514	456	4498	2946	1710	3072	210	0
4.87	760.396	759.388	[M+H]+	FALSE		C28H74NO11PS4	SmartFormula - mzdev: 0.0000 mSigma: Infinity,	20000		690	754	1046	788	854	1064	0	0	382	0	960	594
4.87	656.158	657.165	[M-H]-	FALSE		C20H22N18O7P	SmartFormula - mzdev: -0.0003 mSigma: 31.94,	20100		482	1202	2038	552	876	610	0	148	0	124	416	0
4.87	305.147	304.14	[M+H]+	TRUE		C13H22NO7	SmartFormula - mzdev: 0.0001 mSigma: Infinity,	20000		630	576	930	3226	610	604	6218	2104	1786	5648	0	712
4.87	673.359	672.351	[M+H]+	FALSE		C33H55NO11P	SmartFormula - mzdev: 0.0000 mSigma: Infinity,	20000		0	1734	1702	872	928	922	672	0	822	834	0	0
4.87	369.204	1104.59	[M+H+H2]3+	FALSE						0	1050	648	0	0	0	908	0	0	820	640	924
4.87	628.348	1254.68	[M+H+H]2+	FALSE						0	1070	824	806	0	910	0	0	390	0	796	996
4.87	563.303	562.296	[M+H]+	FALSE		C18H55N6O3PS4	SmartFormula - mzdev: 0.0000 mSigma: Infinity,	20000		722	1078	752	744	0	556	732	878	714	752	762	0
4.87	46.0282	45.0209	[M+H]+	FALSE		CH3NO	SmartFormula - mzdev: -0.0006 mSigma: 8.62,	20200		6040	5586	2592	4920	3956	1834	9112	6496	5468	11802	1666	2056
4.87	369.182	368.174	[M+H]+	FALSE		C15H30NO7S	SmartFormula - mzdev: 0.0001 mSigma: Infinity,	20000		0	0	0	250	0	0	1094	1044	1584	430	0	216
4.87	689.36	1376.71	[M+H+H]2+	FALSE						874	846	1160	936	928	1160	0	0	512	738	1078	1098
4.87	802.416	801.409	[M+H]+	FALSE		C38H69N6O2S5	SmartFormula - mzdev: -0.0000 mSigma: Infinity,	20000		0	0	626	0	652	1036	0	142	0	0	718	732
4.87	538.291	537.284	[M+H]+	FALSE		C23H47N5O3S3	SmartFormula - mzdev: 0.0000 mSigma: Infinity,	20000		886	1198	1420	876	438	704	712	1254	968	872	1164	654
4.87	534.254	533.247	[M+H]+	FALSE		C19H44N5O6PS2	SmartFormula - mzdev: 0.0000 mSigma: Infinity,	20000		1454	1146	702	860	644	0	1112	1534	936	922	588	0
4.87	716.376	715.369	[M+H]+	FALSE		C27H62N3O14PS	SmartFormula - mzdev: 0.0000 mSigma: Infinity,	20000		892	1064	1088	1096	1108	1304	0	654	0	570	1142	590
4.87	346.206	345.199	[M+H]+	FALSE		C11H29N4O8	SmartFormula - mzdev: 0.0000 mSigma: Infinity,	20000		746	774	974	0	0	0	1210	1058	936	796	0	0
4.87	464.256	463.249	[M+H]+	FALSE		C15H37N5O11	SmartFormula - mzdev: 0.0001 mSigma: Infinity,	20000		882	1026	0	0	0	0	1158	958	1002	0	0	772
4.87	422.246	421.239	[M+H]+	FALSE		C20H33N6O2S	SmartFormula - mzdev: 0.0001 mSigma: Infinity,	20000		1290	1456	1548	568	294	678	1058	1080	0	810	944	570
4.87	362.086	361.079	[M+H]+, [M-H]-	TRUE		C7H19N6O7P2	SmartFormula - mzdev: -0.0003 mSigma: 7.13,	20200		76	56	160	6864	10400	5776	29544	39020	10200	1680	122	118
4.87	474.147	475.155	[M-H]-	TRUE		C16H27N8O5S2	SmartFormula - mzdev: -0.0000 mSigma: Infinity,	20000		506	252	112	0	0	0	0	0	1278	172	0	0
4.87	197.129	196.121	[M+H]+	FALSE		C10H16N2O2	SmartFormula - mzdev: 0.0000 mSigma: Infinity,	20000		0	0	1236	884	0	550	1836	2384	2570	0	212	1226
4.87	244.093	243.086	[M+H]+	TRUE		C9H13N3O5	SmartFormula - mzdev: 0.0001 mSigma: Infinity,	20000		3570	2398	1838	2820	1064	1156	3268	2612	2472	4466	0	0
4.87	694.367	693.36	[M+H]+	FALSE		C23H60N5O14PS	SmartFormula - mzdev: -0.0000 mSigma: Infinity,	20000		766	1098	742	0	724	1088	356	0	680	628	826	1046
4.87	246.181	245.174	[M+H]+	TRUE		C11H23N3O3	SmartFormula - mzdev: -0.0001 mSigma: 10.80,	20200		2142	4048	4064	5612	1458	2336	18148	9276	7858	15682	190	2116
4.87	251.655	250.648	[M+H]+	FALSE						1646	1108	1260	300	294	252	1308	1074	1044	1648	382	670
4.87	597.324	596.316	[M+H]+	FALSE		C20H54NO16S	SmartFormula - mzdev: 0.0001 mSigma: Infinity,	20000		822	962	1202	722	610	850	0	644	692	728	1018	1064
4.87	308.168	307.16	[M+H]+	FALSE		C9H21N7O5	SmartFormula - mzdev: -0.0002 mSigma: Infinity,	20000		0	676	0	654	0	0	1518	1224	1552	0	0	0
4.88	489.235	488.228	[M+H]+	FALSE		C25H36N4O2S2	SmartFormula - mzdev: -0.0001 mSigma: Infinity,	20000		1016	958	956	932	488	764	1000	1302	1480	1022	318	842
4.88	275.136	274.128	[M+H]+	FALSE		C11H22N4S2	SmartFormula - mzdev: -0.0003 mSigma: Infinity,	20000		2810	1560	1472	1662	726	824	0	2246	1654	4374	218	304
4.88	290.099	291.106	[M-H]-	FALSE		C9H19N6OS2	SmartFormula - mzdev: -0.0002 mSigma: Infinity,	20000		380	406	474	372	220	154	492	878	668	1348	486	500
4.88	88.0405	89.0478	[M-H]-	FALSE		C3H7NO2	SmartFormula - mzdev: 0.0001 mSigma: Infinity,	20000		2468	2092	2120	1200	1024	630	5176	4984	4062	8574	0	0
4.88	338.69	337.683	[M+H]+	FALSE						0	1280	1654	0	0	700	1082	1130	1248	818	608	856
4.88	533.259	532.251	[M+H]+	FALSE		C15H44N5O11P2	SmartFormula - mzdev: 0.0000 mSigma: Infinity,	20000		2714	2458	2296	940	1112	1024	2174	2306	2108	1286	1384	1332
4.88	650.007	648.999	[M+H]+	FALSE		C18H5N17O8P2	SmartFormula - mzdev: 0.0003 mSigma: 30.26,	20100		0	1450	1666	624	0	52	0	0	330	718	382	346
4.88	648.018	647.011	[M+H]+	FALSE		C14H24N12O4PS6	SmartFormula - mzdev: -0.0000 mSigma: Infinity,	20000		812	1014	1104	510	0	136	0	142	192	566	702	838
4.88	374.209	1119.6	[M+H+H2]3+	TRUE						0	0	0	0	0	0	1734	1458	0	2302	548	0
4.88	219.097	218.09	[M+H]+	FALSE		C7H8N9	SmartFormula - mzdev: -0.0003 mSigma: Infinity,	20000		264	322	334	538	692	498	852	1244	778	490	0	0
4.88	436.232	435.225	[M+H]+	FALSE		C14H39N6O3S3	SmartFormula - mzdev: -0.0000 mSigma: Infinity,	20000		912	644	0	0	0	366	940	1146	0	712	0	0
4.88	314.905	315.912	[M-H]-	TRUE		C7H9O4PS4	SmartFormula - mzdev: 0.0003 mSigma: Infinity,	20000		1566	1754	2644	694	2938	3290	1182	2760	1108	3698	0	452
4.88	766.968	767.976	[M-H]-	FALSE		C31H17N2O16PS2	SmartFormula - mzdev: -0.0000 mSigma: Infinity,	20000		0	0	118	0	528	548	302	330	162	800	1070	572
4.88	754.024	755.031	[M-H]-	FALSE		C16H17N14O18P2	SmartFormula - mzdev: -0.0008 mSigma: 36.46,	20100		0	0	64	0	0	304	0	362	0	512	1070	476
4.88	658.352	657.345	[M+H]+	FALSE		C24H70N2O3PS6	SmartFormula - mzdev: 0.0000 mSigma: Infinity,	20000		1042	1248	0	0	798	1094	0	662	662	0	908	0
4.88	761.427	1520.84	[M+H+H]2+	TRUE		C58H110N34O9P2S	SmartFormula - mzdev: 0.0002 mSigma: 15.64,	20100		6012	6396	7082	582	0	0	0	0	0	4338	1624	572
4.88	432.217	431.21	[M+H]+	FALSE		C23H32N2O4P	SmartFormula - mzdev: -0.0000 mSigma: Infinity,	20000		714	442	0	812	0	242	1306	1194	1296	602	0	618
4.88	84.0442	83.0369	[M+H]+	TRUE		C4H5NO	SmartFormula - mzdev: -0.0003 mSigma: 2.72,	20200		56818	31534	20208	28110	8434	6806	84948	54696	27742	19292	40058	20796
4.88	403.229	402.222	[M+H]+	TRUE		C10H31N10O5P	SmartFormula - mzdev: 0.0001 mSigma: Infinity,	20000		2326	1748	2242	1304	618	698	3428	3000	2586	2642	1620	526
4.88	244.13	243.123	[M+H]+	FALSE		C12H19O5	SmartFormula - mzdev: -0.0001 mSigma: 20.35,	20100		1518	920	790	1518	660	732	7596	4934	4818	2136	576	552
4.88	248.648	247.64	[M+H]+	FALSE						612	460	232	328	180	174	1088	244	396	0	94	0
4.88	264.144	526.274	[M+H+H]2+	FALSE						230	0	0	0	0	0	1108	0	284	0	0	0
4.88	274.104	273.097	[M+H]+	FALSE		C6H18N4O6P	SmartFormula - mzdev: 0.0002 mSigma: Infinity,	20000		510	476	564	378	0	336	1048	962	912	990	388	472
4.88	695.369	694.361	[M+H]+	FALSE		C29H63NO11P3	SmartFormula - mzdev: 0.0000 mSigma: Infinity,	20000		1116	1118	1152	836	1022	988	446	0	0	600	0	620
4.88	860.977	859.97	[M+H]+	FALSE		C15H28N18O5S10	SmartFormula - mzdev: -0.0000 mSigma: Infinity,	20000		1668	0	1654	0	0	0	86	0	0	1694	0	0
4.88	473.271	472.264	[M+H]+	FALSE		C34H34NO	SmartFormula - mzdev: -0.0000 mSigma: Infinity,	20000		1558	0	0	0	0	0	1152	0	1250	1090	0	0
4.88	62.9624	61.9552	[M+H]+	TRUE						14164	16072	14356	13300	46682	24960	5604	9290	4206	6744	2738	2466
4.88	399.234	398.226	[M+H]+	FALSE		C16H34N2O9	SmartFormula - mzdev: 0.0000 mSigma: Infinity,	20000		1430	1016	1396	888	0	0	1328	1464	1196	1028	618	770
4.88	407.205	1218.59	[M+H+H2]3+	FALSE						0	0	0	0	0	0	0	964	1196	686	0	0
4.88	648.348	647.341	[M+H]+	FALSE		C24H59NO14P2	SmartFormula - mzdev: 0.0000 mSigma: Infinity,	20000		1292	1670	1342	982	742	1086	376	682	850	630	0	488
4.88	216.098	215.091	[M+H]+	TRUE		C8H13N3O4	SmartFormula - mzdev: -0.0000 mSigma: Infinity,	20000		4532	1666	1180	4684	984	720	3916	0	1798	5488	1128	618
4.88	547.303	546.295	[M+H]+	FALSE		C26H49N3O3PS2	SmartFormula - mzdev: 0.0000 mSigma: Infinity,	20000		898	0	1226	698	0	0	1232	902	1218	1130	862	288
4.88	769.394	768.387	[M+H]+	FALSE		C41H61N4O4PS2	SmartFormula - mzdev: -0.0000 mSigma: Infinity,	20000		724	700	704	0	1012	668	0	0	0	366	0	710
4.88	514.772	513.765	[M+H]+	FALSE		C12H3O7PS7	SmartFormula - mzdev: -0.0013 mSigma: Infinity,	10000		0	362	0	1016	0	0	0	0	0	716	644	0
4.88	75.026	74.0187	[M+H]+	TRUE		C3H6S	SmartFormula - mzdev: -0.0003 mSigma: 6.97,	20200		8276	6454	4102	23460	9420	5770	11258	6662	3278	12442	1340	1274
4.88	391.217	390.21	[M+H]+	FALSE		C14H36N3O5S2	SmartFormula - mzdev: 0.0000 mSigma: Infinity,	20000		0	576	1070	0	0	0	1602	1380	1394	0	0	830
4.88	481.609	480.602	[M+H]+	FALSE		C26H78N3O3	SmartFormula - mzdev: -0.0022 mSigma: Infinity,	10000		646	864	1284	0	178	0	0	0	0	0	760	962
4.88	388.891	387.884	[M+H]+	FALSE		C12H4O7S4	SmartFormula - mzdev: 0.0001 mSigma: Infinity,	20000		866	790	1052	0	278	0	0	0	0	0	86	802
4.88	571.643	1141.27	[M+H+H]2+	FALSE						0	634	1002	0	0	170	0	0	0	0	0	0
4.88	557.314	1112.61	[M+H+H]2+	TRUE		C69H78N9O5	SmartFormula - mzdev: 0.0003 mSigma: 35.04,	20100		1946	0	2446	0	528	744	0	692	0	1046	1108	666
4.88	443.593	442.586	[M+H]+	FALSE						940	914	1252	320	104	274	0	0	0	638	476	434
4.88	223.142	222.135	[M+H]+	FALSE		C10H24NS2	SmartFormula - mzdev: 0.0001 mSigma: Infinity,	20000		744	324	1078	0	160	658	0	0	472	0	0	486
4.88	297.669	296.661	[M+H]+	FALSE						2242	2962	1830	176	0	144	0	644	664	906	598	646
4.88	343.548	342.54	[M+H]+	FALSE						430	676	1164	252	182	0	30	176	0	0	564	624
4.88	432.247	431.24	[M+H]+	FALSE		C16H38N3O8P	SmartFormula - mzdev: 0.0002 mSigma: Infinity,	20000		1558	0	0	952	648	496	1818	1742	2158	1520	644	648
4.88	680.367	679.36	[M+H]+	TRUE		C19H58N11O9PS2	SmartFormula - mzdev: 0.0000 mSigma: Infinity,	20000		1110	1294	888	848	826	1156	384	0	0	0	804	598
4.88	294.672	293.665	[M+H]+	TRUE						1968	0	3126	994	1054	1774	918	1150	1092	1598	1164	1086
4.88	654.855	653.848	[M+H]+	FALSE		C17H9N3O13PS5	SmartFormula - mzdev: -0.0000 mSigma: Infinity,	20000		0	1080	1252	0	0	314	0	0	0	584	0	618
4.88	483.263	1446.77	[M+H+H2]3+	FALSE						850	1082	0	0	272	0	1062	0	0	0	0	0
4.88	692.368	1382.72	[M+H+H]2+	FALSE						692	850	1104	862	0	1184	0	0	0	0	968	814
4.88	288.16	287.153	[M+H]+	FALSE		C13H24N2O3P	SmartFormula - mzdev: 0.0001 mSigma: Infinity,	20000		894	954	778	864	438	324	1466	1282	1178	0	0	632
4.88	530.296	1058.58	[M+H+H]2+	FALSE						1488	1982	1988	904	844	1060	916	666	1132	874	608	0
4.88	127.051	128.059	[M-H]-	FALSE		C5H8N2O2	SmartFormula - mzdev: 0.0001 mSigma: 40.12,	20100		550	420	194	438	0	0	1026	626	776	1178	258	362
4.88	261.152	260.145	[M+H]+	TRUE		C9H27NO3PS	SmartFormula - mzdev: 0.0000 mSigma: Infinity,	20000		1074	0	1134	1340	360	576	1704	1508	0	978	0	0
4.88	414.237	1239.69	[M+H+H2]3+	FALSE						0	0	0	670	0	0	0	1294	1204	730	0	658
4.88	747.387	746.38	[M+H]+	FALSE		C22H60N13O9S3	SmartFormula - mzdev: 0.0000 mSigma: Infinity,	20000		766	1016	938	0	764	1112	554	0	646	914	702	626
4.88	642.343	641.335	[M+H]+	FALSE						1084	810	876	766	868	800	772	268	0	0	874	1258
4.88	455.247	454.239	[M+H]+	FALSE		C20H41NO6PS	SmartFormula - mzdev: 0.0001 mSigma: Infinity,	20000		1152	1326	1244	640	0	0	0	912	888	852	652	0
4.88	488.256	487.249	[M+H]+	FALSE		C17H37N5O11	SmartFormula - mzdev: 0.0000 mSigma: Infinity,	20000		1386	1634	890	976	0	570	1176	1134	0	1216	670	936
4.88	713.417	712.409	[M+H]+	FALSE		C27H54N17O2S2	SmartFormula - mzdev: 0.0001 mSigma: 15.56,	20100		3360	344	0	1366	0	0	0	186	0	2806	0	0
4.88	495.268	494.261	[M+H]+	FALSE		C25H41N3O3PS	SmartFormula - mzdev: -0.0000 mSigma: Infinity,	20000		926	1246	1168	618	0	462	1276	1138	1196	1116	1010	748
4.88	438.241	437.234	[M+H]+	FALSE		C28H29N4O	SmartFormula - mzdev: -0.0001 mSigma: Infinity,	20000		1334	0	672	0	0	642	1180	1238	1380	1048	1108	712
4.88	336.888	337.895	[M-H]-	FALSE		C7H5N3O3PS4	SmartFormula - mzdev: -0.0003 mSigma: Infinity,	20000		160	0	310	160	400	1448	340	724	548	1004	808	426
4.88	302.136	301.128	[M+H]+	FALSE		C13H23N3OS2	SmartFormula - mzdev: 0.0002 mSigma: Infinity,	20000		304	0	206	258	392	0	1880	2044	1358	898	266	218
4.88	244.659	243.651	[M+H]+	TRUE						1936	1802	1054	742	586	976	1006	1856	0	1258	650	790
4.88	681.357	680.35	[M+H]+	FALSE		C30H58N4O7P2S	SmartFormula - mzdev: -0.0000 mSigma: Infinity,	20000		1016	1078	1206	840	0	0	0	0	0	0	998	534
4.89	349.184	348.177	[M+H]+	FALSE		C14H26N3O7	SmartFormula - mzdev: 0.0001 mSigma: Infinity,	20000		730	0	0	692	174	328	1532	1324	1260	748	374	226
4.89	615.332	614.325	[M+H]+	FALSE		C39H50O2S2	SmartFormula - mzdev: -0.0000 mSigma: Infinity,	20000		1318	940	1336	992	0	922	722	0	830	710	0	0
4.89	587.312	586.305	[M+H]+	FALSE		C28H50N4O3S3	SmartFormula - mzdev: 0.0000 mSigma: Infinity,	20000		1082	880	1348	0	572	0	726	0	1032	922	0	0
4.89	243.651	242.644	[M+H]+	FALSE						1308	1862	626	0	0	514	1136	708	1268	1300	1346	1300
4.89	501.279	500.272	[M+H]+	FALSE		C22H46NO7S2	SmartFormula - mzdev: 0.0001 mSigma: Infinity,	20000		0	1510	1384	798	548	794	1108	1232	1134	1248	1428	614
4.89	714.9	713.892	[M+H]+	TRUE		C23H13NO16P5	SmartFormula - mzdev: 0.0000 mSigma: Infinity,	20000		664	726	978	0	0	676	0	0	0	0	1072	1640
4.89	750.419	749.411	[M+H]+	FALSE		C23H53N22O3S2	SmartFormula - mzdev: -0.0000 mSigma: Infinity,	20000		0	674	988	0	514	274	0	0	0	576	1166	1410
4.89	245.132	732.375	[M+H+H2]3+	FALSE						870	556	446	532	246	350	1460	1092	1090	630	342	470
4.89	330.169	329.162	[M+H]+	FALSE		C10H21N10OS	SmartFormula - mzdev: -0.0001 mSigma: Infinity,	20000		0	0	0	0	0	0	794	1090	874	0	0	0
4.89	367.028	366.021	[M+H]+	TRUE		C20H6N4O2S	SmartFormula - mzdev: -0.0003 mSigma: 26.25,	20100		198	0	0	0	0	194	276	116	52	62	2154	1076
4.89	389.215	388.207	[M+H]+	FALSE		C19H35NO3PS	SmartFormula - mzdev: -0.0000 mSigma: Infinity,	20000		1020	1488	1304	1040	398	694	2428	2252	2120	1358	820	698
4.89	412.882	413.889	[M-H]-	TRUE						1278	1444	2298	2466	2958	2438	542	1092	460	1618	632	112
4.89	289.157	288.149	[M+H]+	TRUE		C11H22N5O2S	SmartFormula - mzdev: 0.0001 mSigma: Infinity,	20000		1172	1008	954	810	0	400	1460	1604	1240	0	756	770
4.89	500.085	501.093	[M-H]-	FALSE		C18H21N4O11S	SmartFormula - mzdev: -0.0000 mSigma: Infinity,	20000		0	292	124	496	0	296	618	332	0	874	1042	0
4.89	257.124	256.117	[M+H]+	TRUE		C10H16N4O4	SmartFormula - mzdev: -0.0001 mSigma: Infinity,	20000		2192	1344	872	1250	468	570	2850	2066	1562	3004	678	672
4.89	406.212	405.205	[M+H]+	FALSE		C16H31N5O5S	SmartFormula - mzdev: 0.0001 mSigma: Infinity,	20000		930	0	804	456	0	0	1216	892	1238	808	0	0
4.89	386.223	385.216	[M+H]+	FALSE		C10H31N11OS2	SmartFormula - mzdev: 0.0002 mSigma: Infinity,	20000		0	904	0	1010	0	472	0	874	1018	0	984	738
4.89	430.738	429.731	[M+H]+	FALSE						718	0	0	648	0	0	0	0	1180	572	716	592
4.89	448.24	447.233	[M+H]+	FALSE		C13H30N13O3P	SmartFormula - mzdev: -0.0000 mSigma: Infinity,	20000		0	0	0	764	0	284	1742	798	1416	1026	0	0
4.89	462.22	461.212	[M+H]+	TRUE		C18H31N5O9	SmartFormula - mzdev: 0.0002 mSigma: 9.97,	20200		29848	31902	28652	13122	16432	11234	19236	19094	14568	23668	15044	15796
4.89	604.329	603.322	[M+H]+	FALSE		C21H64O8PS4	SmartFormula - mzdev: 0.0000 mSigma: Infinity,	20000		1116	0	1142	904	716	958	0	0	760	544	860	942
4.89	512.95	511.942	[M+H]+	FALSE		C14H5N6O12PS	SmartFormula - mzdev: 0.0000 mSigma: Infinity,	20000		1352	1480	1172	176	0	36	0	0	0	0	244	216
4.89	313.163	312.156	[M+H]+	FALSE		C13H16N10	SmartFormula - mzdev: -0.0002 mSigma: Infinity,	20000		1036	840	546	0	0	0	0	0	688	724	0	246
4.89	287.665	573.316	[M+H+H]2+	FALSE						1490	0	976	0	0	404	0	996	944	888	392	808
4.89	698.372	697.365	[M+H]+	FALSE						0	0	1046	1064	0	1098	0	0	0	0	736	0
4.89	569.299	568.292	[M+H]+	FALSE		C26H54N3S5	SmartFormula - mzdev: -0.0000 mSigma: Infinity,	20000		1336	1378	1152	624	694	0	824	904	876	668	566	0
4.89	894.215	895.222	[M-H]-	TRUE		C25H29N28O7P2	SmartFormula - mzdev: -0.0026 mSigma: 49.05,	10100		984	1396	2154	868	1082	894	0	450	0	0	0	0
4.89	245.043	246.05	[M-H]-	TRUE		C9H6N6O3	SmartFormula - mzdev: 0.0003 mSigma: 21.13,	20100		1812	3814	4544	7824	24414	14636	7520	1170	646	2080	1016	978
4.89	555.307	554.3	[M+H]+	FALSE		C23H48N4O7P2	SmartFormula - mzdev: 0.0000 mSigma: Infinity,	20000		1038	1170	1208	0	584	0	0	0	0	0	644	752
4.89	379.205	378.198	[M+H]+	FALSE		C16H33N3O3PS	SmartFormula - mzdev: 0.0001 mSigma: Infinity,	20000		612	800	0	0	0	0	1372	1166	1324	888	236	0
4.89	438.248	874.482	[M+H+H]2+	FALSE						0	1624	1202	752	0	0	0	0	0	950	794	0
4.89	517.003	518.011	[M-H]-	FALSE		C14H18NO16P2	SmartFormula - mzdev: 0.0006 mSigma: 39.18,	20100		384	1012	752	362	292	0	154	0	0	260	0	0
4.89	362.883	361.875	[M+H]+	FALSE		C10H4NO4S5	SmartFormula - mzdev: 0.0010 mSigma: Infinity,	20000		818	0	1896	0	102	0	0	238	0	0	0	0
4.89	574.651	1720.93	[M+H+H2]3+	FALSE						994	1182	1000	114	0	0	0	0	0	300	144	0
4.89	579.837	578.83	[M+H]+	FALSE		C10H2N11O5PS6	SmartFormula - mzdev: -0.0001 mSigma: Infinity,	20000		0	0	1456	0	0	0	0	0	0	0	512	884
4.89	615.833	614.826	[M+H]+	FALSE		C20H11N2O3S9	SmartFormula - mzdev: 0.0000 mSigma: Infinity,	20000		702	722	1064	774	0	406	354	242	0	0	0	676
4.89	612.32	611.313	[M+H]+	FALSE		C29H49N4O6P2	SmartFormula - mzdev: 0.0000 mSigma: Infinity,	20000		780	782	1222	654	0	938	688	914	0	502	854	786
4.89	659.854	658.846	[M+H]+	FALSE		C22H5N5O8S6	SmartFormula - mzdev: 0.0000 mSigma: Infinity,	20000		1072	864	1068	734	360	0	0	398	0	644	558	658
4.89	722.394	721.387	[M+H]+	FALSE		C32H65O13S2	SmartFormula - mzdev: 0.0000 mSigma: Infinity,	20000		778	862	1208	712	726	0	216	714	0	590	970	882
4.89	528.302	527.295	[M+H]+	FALSE						936	992	1988	0	438	680	0	0	0	670	966	1150
4.89	481.939	480.932	[M+H]+	FALSE		C8H6N10O7PS3	SmartFormula - mzdev: -0.0001 mSigma: Infinity,	20000		812	0	1154	66	0	0	0	0	0	692	648	706
4.89	436.576	1306.71	[M+H+H2]3+	TRUE		C63H119O17PS4	SmartFormula - mzdev: 0.0000 mSigma: 41.83,	20100		0	0	3100	0	0	0	0	0	0	0	946	718
4.89	425.225	424.218	[M+H]+	FALSE		C13H39N5O4PS2	SmartFormula - mzdev: -0.0000 mSigma: Infinity,	20000		1016	886	1140	548	0	510	0	1086	1098	644	0	628
4.89	404.248	403.24	[M+H]+	FALSE		C24H36O3P	SmartFormula - mzdev: 0.0000 mSigma: Infinity,	20000		0	1516	1260	0	154	174	864	1060	0	1080	534	0
4.89	166.054	148.019	[M+NH4]+, [M+H]+	TRUE		C5H8O3S	SmartFormula - mzdev: 0.0008 mSigma: 26.03,	20100		7996	7678	3482	36290	11876	8822	10958	6966	4024	13472	1634	1604
4.89	242.15	241.143	[M+H]+	FALSE		C11H19N3O3	SmartFormula - mzdev: -0.0001 mSigma: Infinity,	20000		1506	0	602	1152	290	570	1304	854	1054	1058	538	530
4.89	459.255	916.495	[M+H+H]2+	FALSE						3854	4304	3198	0	998	0	1462	0	0	0	3434	730
4.89	444.252	1329.73	[M+H+H2]3+	FALSE						1244	1734	1876	1042	530	806	956	0	0	0	0	1280
4.89	719.377	718.369	[M+H]+	FALSE		C32H64NO10S3	SmartFormula - mzdev: 0.0000 mSigma: Infinity,	20000		852	1132	968	702	942	1342	442	462	774	584	386	0
4.89	662.349	661.342	[M+H]+	FALSE		C24H62N3O9P3S	SmartFormula - mzdev: 0.0000 mSigma: Infinity,	20000		904	1278	1184	0	876	948	0	490	310	650	0	946
4.89	639.342	638.334	[M+H]+	FALSE		C30H52N7O2S3	SmartFormula - mzdev: -0.0000 mSigma: Infinity,	20000		0	1122	0	850	0	0	0	634	0	610	1050	0
4.89	526.292	525.285	[M+H]+	FALSE		C30H35N7O2	SmartFormula - mzdev: -0.0000 mSigma: Infinity,	20000		646	1216	944	728	0	0	858	0	1018	0	776	758
4.89	322.689	321.682	[M+H]+	FALSE						1138	926	784	750	0	296	860	1094	928	744	614	0
4.89	173.128	172.121	[M+H]+	TRUE		C8H16N2O2	SmartFormula - mzdev: -0.0000 mSigma: Infinity,	20000		2200	2924	1412	1046	630	1038	2192	2054	2212	2006	1334	1690
4.89	281.08	280.073	[M+H]+	FALSE		C13H15NO4P	SmartFormula - mzdev: -0.0008 mSigma: 10.36,	20200		272	238	314	1988	530	692	952	1014	754	914	360	100
4.89	144.102	143.095	[M+H]+	TRUE						146	160	210	2090	582	1616	21482	11390	8988	0	236	244
4.89	388.214	387.207	[M+H]+	TRUE		C13H34N5O4PS	SmartFormula - mzdev: 0.0000 mSigma: Infinity,	20000		1106	0	0	670	0	132	1182	1146	1388	842	0	650
4.89	419.026	420.033	[M-H]-	TRUE		C9H12N9O7P2	SmartFormula - mzdev: -0.0006 mSigma: 12.24,	20200		3478	8158	7404	3902	4358	1732	998	1584	392	3172	0	0
4.89	547.28	546.273	[M+H]+	FALSE		C16H48N6O8P2S	SmartFormula - mzdev: -0.0000 mSigma: Infinity,	20000		1142	776	1026	732	466	678	1080	1146	1278	630	0	0
4.89	74.0232	73.0159	[M+H]+	FALSE		C2H3NO2	SmartFormula - mzdev: -0.0005 mSigma: 45.24,	20100		38620	30058	18788	63690	3626	0	81524	0	27020	82476	6408	6524
4.89	571.316	570.309	[M+H]+	FALSE		C27H46N4O7S	SmartFormula - mzdev: 0.0000 mSigma: Infinity,	20000		1274	1176	1504	758	328	728	852	688	746	730	1200	0
4.89	595.315	594.308	[M+H]+	FALSE		C35H40N5O4	SmartFormula - mzdev: 0.0000 mSigma: Infinity,	20000		800	946	1210	658	632	654	728	0	1038	658	840	970
4.9	141.102	140.095	[M+H]+	FALSE		C7H12N2O	SmartFormula - mzdev: 0.0001 mSigma: Infinity,	20000		1052	0	598	976	126	316	1796	1128	1120	1048	244	722
4.9	861.474	860.467	[M+H]+	FALSE		C58H60N4O3	SmartFormula - mzdev: -0.0000 mSigma: Infinity,	20000		1526	1808	1478	0	0	0	0	0	0	1496	0	0
4.9	666.355	665.348	[M+H]+	FALSE		C28H73S8	SmartFormula - mzdev: -0.0000 mSigma: Infinity,	20000		970	1182	1262	762	770	1126	358	0	778	870	756	1412
4.9	480.112	481.119	[M-H]-	TRUE		C16H13N14O5	SmartFormula - mzdev: -0.0003 mSigma: 23.33,	20100		666	754	718	672	1058	726	700	770	396	724	296	122
4.9	80.9733	79.966	[M+H]+	TRUE						17426	17866	18114	15194	43124	24816	8410	10800	4226	8006	2578	2516
4.9	70.0646	69.0573	[M+H]+	TRUE		C4H7N	SmartFormula - mzdev: -0.0005 mSigma: 2.40,	20200		37226	34290	18382	37418	13840	13728	94068	54546	47682	32762	5602	22732
4.9	434.225	433.218	[M+H]+	FALSE		C18H35N5O3S2	SmartFormula - mzdev: 0.0000 mSigma: Infinity,	20000		996	756	826	730	0	0	1378	1140	1148	678	0	0
4.9	552.3	551.293	[M+H]+	FALSE		C21H31N18O	SmartFormula - mzdev: -0.0000 mSigma: Infinity,	20000		1324	1046	1120	1014	0	0	714	1056	0	792	0	1110
4.9	693.874	692.867	[M+H]+	FALSE		C19H9N4O15S5	SmartFormula - mzdev: 0.0000 mSigma: Infinity,	20000		584	768	638	0	572	0	300	0	0	744	864	1090
4.9	315.682	314.675	[M+H]+	FALSE						0	972	1008	602	534	0	0	1040	970	746	0	0
4.9	406.132	405.125	[M+H]+	FALSE		C16H26N2O6PS	SmartFormula - mzdev: 0.0001 mSigma: Infinity,	20000		262	0	200	0	0	150	426	352	694	424	1030	772
4.9	529.797	528.79	[M+H]+	FALSE						918	1200	1458	562	0	532	0	0	0	458	832	540
4.9	276.156	275.149	[M+H]+	TRUE		C13H23O6	SmartFormula - mzdev: -0.0005 mSigma: 18.97,	20100		648	964	1696	1270	436	748	10488	5308	2534	1952	86	434
4.9	304.162	303.154	[M+H]+	TRUE		C11H21N5O5	SmartFormula - mzdev: 0.0000 mSigma: Infinity,	20000		1532	1456	0	0	456	630	6302	4516	4294	0	582	0
4.9	193.117	192.11	[M+H]+	FALSE						0	0	410	248	152	222	1608	0	0	430	366	0
4.9	722.381	721.374	[M+H]+	FALSE		C26H62N2O18P	SmartFormula - mzdev: 0.0000 mSigma: Infinity,	20000		1042	1134	992	704	830	1168	0	0	0	694	694	878
4.9	480.274	479.267	[M+H]+	FALSE		C29H37NO5	SmartFormula - mzdev: 0.0000 mSigma: Infinity,	20000		0	1494	1530	0	0	0	0	0	0	1022	1324	1204
4.9	100.04	101.048	[M-H]-	FALSE		C4H7NO2	SmartFormula - mzdev: -0.0001 mSigma: Infinity,	20000		242	64	364	526	202	504	1280	476	384	658	826	366
4.9	763.405	762.398	[M+H]+	FALSE						0	656	1000	1030	1418	824	402	0	0	0	0	836
4.9	376.2	375.193	[M+H]+	FALSE		C21H31N2S2	SmartFormula - mzdev: 0.0002 mSigma: Infinity,	20000		1040	944	0	0	436	560	1006	976	1508	0	0	658
4.9	449.242	896.469	[M+H+H]2+	FALSE						656	840	708	544	0	432	1182	862	1168	1050	804	0
4.9	502.323	501.316	[M+H]+	FALSE		C19H54N2O6PS2	SmartFormula - mzdev: -0.0001 mSigma: Infinity,	20000		828	766	0	824	0	0	0	1068	1168	832	0	0
4.9	430.3	429.293	[M+H]+	FALSE		C18H53O2S4	SmartFormula - mzdev: 0.0001 mSigma: Infinity,	20000		0	0	0	0	0	260	0	760	1158	0	718	0
4.9	499.256	498.249	[M+H]+	FALSE		C15H37N11O4PS	SmartFormula - mzdev: -0.0000 mSigma: Infinity,	20000		1064	836	704	0	0	564	934	854	1044	678	0	0
4.9	408.219	407.212	[M+H]+	FALSE		C20H31N4O3S	SmartFormula - mzdev: 0.0000 mSigma: Infinity,	20000		0	0	0	0	0	0	866	820	1112	0	0	0
4.9	253.088	252.08	[M+H]+	FALSE		C11H14N3O2S	SmartFormula - mzdev: -0.0004 mSigma: Infinity,	20000		824	480	408	2286	642	444	1912	954	756	1512	268	314
4.9	537.303	536.296	[M+H]+	FALSE		C33H44O4S	SmartFormula - mzdev: 0.0000 mSigma: Infinity,	20000		1554	1472	2032	684	0	418	0	652	0	1292	1288	1152
4.9	674.832	673.825	[M+H]+	FALSE		C12H12N5O12S8	SmartFormula - mzdev: -0.0001 mSigma: Infinity,	20000		660	0	0	0	0	0	1052	870	0	1092	0	0
4.9	431.246	430.239	[M+H]+	FALSE		C22H38O6S	SmartFormula - mzdev: 0.0000 mSigma: Infinity,	20000		1186	1028	1236	572	0	0	0	0	0	1070	710	1056
4.9	347.156	346.149	[M+H]+	FALSE		C12H16N11O2	SmartFormula - mzdev: -0.0002 mSigma: Infinity,	20000		1368	1520	1576	1014	910	732	1590	1440	1598	1232	572	976
4.9	448.167	447.16	[M+H]+	FALSE		C16H25N5O10	SmartFormula - mzdev: 0.0000 mSigma: Infinity,	20000		1180	422	174	440	118	210	0	0	366	334	102	166
4.9	486.775	485.767	[M+H]+	FALSE						1040	690	960	416	562	0	602	0	672	804	564	650
4.9	512.617	511.61	[M+H]+	FALSE		C32H81NS	SmartFormula - mzdev: 0.0006 mSigma: Infinity,	20000		2506	2662	2966	212	200	308	0	0	0	938	0	0
4.9	299.1	298.093	[M+H]+	FALSE		C12H10N8O2	SmartFormula - mzdev: -0.0001 mSigma: Infinity,	20000		1172	314	0	296	162	0	746	600	0	648	126	150
4.9	333.141	332.134	[M+H]+	FALSE		C13H24N4O2S2	SmartFormula - mzdev: -0.0001 mSigma: Infinity,	20000		556	820	906	762	176	380	1252	1394	1102	2366	266	660
4.9	397.182	396.175	[M+H]+	FALSE		C11H31N3O10P	SmartFormula - mzdev: 0.0002 mSigma: Infinity,	20000		0	0	0	0	0	664	2742	2428	2122	804	276	602
4.9	452.752	451.745	[M+H]+	FALSE						716	1142	0	0	0	0	0	612	1044	0	914	694
4.9	387.115	388.122	[M-H]-	TRUE		C13H30N3O2S4	SmartFormula - mzdev: -0.0000 mSigma: Infinity,	20000		450	286	66	348	162	0	280	96	1592	514	136	922
4.9	695.35	694.343	[M+H]+	FALSE		C24H38N24S	SmartFormula - mzdev: -0.0000 mSigma: Infinity,	20000		696	0	908	802	658	1050	0	0	410	0	0	648
4.9	453.924	452.917	[M+H]+	TRUE		C12H12N3O4PS5	SmartFormula - mzdev: 0.0001 mSigma: Infinity,	20000		1458	2694	2230	656	298	942	0	184	0	110	0	652
4.9	534.547	533.54	[M+H]+	FALSE		C27H81O2S3	SmartFormula - mzdev: 0.0000 mSigma: Infinity,	20000		236	692	1032	0	0	134	0	0	0	0	0	0
4.9	272.171	813.492	[M+H+H2]3+	FALSE						1544	748	1066	0	0	446	0	0	0	0	1116	792
4.9	596.316	595.309	[M+H]+	FALSE		C41H41NO3	SmartFormula - mzdev: -0.0000 mSigma: Infinity,	20000		754	862	1198	890	0	832	0	0	962	572	766	688
4.9	691.372	1380.73	[M+H+H]2+	FALSE						838	900	1104	0	952	718	0	686	0	680	540	696
4.9	221.077	220.07	[M+H]+, [M-H]-	TRUE		C7H12N2O6	SmartFormula - mzdev: 0.0000 mSigma: 26.84,	20100		3388	2396	1734	2876	1420	1184	1972	2096	1922	4220	0	90
4.9	420.029	421.036	[M-H]-	TRUE		C19H13N6S3	SmartFormula - mzdev: -0.0001 mSigma: Infinity,	20000		612	1288	800	456	650	340	298	276	0	582	0	0
4.9	796.238	797.246	[M-H]-	TRUE		C24H48N9O15PS2	SmartFormula - mzdev: 0.0007 mSigma: 14.18,	20200		1974	2792	3158	2526	1950	2192	1024	1014	692	1650	578	362
4.9	768.415	1534.82	[M+H+H]2+	FALSE						872	1040	626	614	0	0	0	0	0	0	0	0
4.9	595.329	594.322	[M+H]+	FALSE		C23H56N5O4S4	SmartFormula - mzdev: -0.0000 mSigma: Infinity,	20000		0	1086	0	0	0	440	0	0	0	604	0	716
4.9	591.319	590.311	[M+H]+	FALSE		C22H45N11O4PS	SmartFormula - mzdev: -0.0000 mSigma: Infinity,	20000		574	1128	1054	906	528	1030	766	0	908	714	1084	996
4.9	194.946	195.954	[M-H]-	TRUE						23994	31278	37014	50266	58698	40920	5136	10350	5146	0	6276	0
4.9	652.349	651.342	[M+H]+	FALSE		C34H56N2O4PS2	SmartFormula - mzdev: -0.0000 mSigma: Infinity,	20000		902	1414	1112	790	0	998	746	694	776	620	1034	1260
4.9	254.124	253.117	[M+H]+	TRUE		C8H13N8O2	SmartFormula - mzdev: 0.0002 mSigma: 9.83,	20200		0	4336	3774	0	642	720	3780	3534	0	5236	2580	2754
4.9	537.061	538.069	[M-H]-	TRUE		C17H4N19O4	SmartFormula - mzdev: -0.0008 mSigma: 24.52,	20100		1346	690	226	872	0	182	0	0	70	0	0	0
4.9	299.136	298.128	[M+H]+	FALSE		C8H21N5O5P	SmartFormula - mzdev: 0.0002 mSigma: Infinity,	20000		0	0	0	102	184	0	1878	1382	1178	134	290	178
4.9	360.197	359.19	[M+H]+	FALSE		C19H35S3	SmartFormula - mzdev: -0.0000 mSigma: Infinity,	20000		0	1332	1202	1316	0	0	1998	1862	1470	1124	662	1190
4.9	383.541	382.534	[M+H]+	FALSE		C25H68N	SmartFormula - mzdev: -0.0012 mSigma: Infinity,	10000		1424	1494	2362	0	190	508	228	0	208	942	0	0
4.9	473.272	1416.79	[M+H+H2]3+	FALSE						0	0	1882	630	530	608	0	874	0	0	1106	0
4.9	249.072	248.065	[M+H]+, [M-H]-	FALSE		C20H8	SmartFormula - mzdev: 0.0020 mSigma: 13.89,	10200		2204	2136	2034	1236	1168	898	1666	1434	1250	3328	1352	1520
4.9	695.377	694.369	[M+H]+	FALSE		C40H57NO5PS	SmartFormula - mzdev: -0.0000 mSigma: Infinity,	20000		0	1090	774	792	0	0	0	0	0	0	1086	878
4.91	485.276	484.269	[M+H]+	FALSE						1418	0	1302	0	474	0	978	716	966	672	664	888
4.91	629.336	628.329	[M+H]+	FALSE		C25H52N6O8S2	SmartFormula - mzdev: 0.0000 mSigma: Infinity,	20000		0	974	0	994	582	1136	704	0	0	920	1266	0
4.91	513.288	512.281	[M+H]+	FALSE		C27H44O7S	SmartFormula - mzdev: 0.0001 mSigma: Infinity,	20000		1066	752	1082	770	0	0	0	0	0	790	882	0
4.91	659.35	658.342	[M+H]+	FALSE		C40H51O6P	SmartFormula - mzdev: -0.0000 mSigma: Infinity,	20000		1316	954	1648	1050	1066	702	0	732	0	1210	572	1062
4.91	158.093	157.085	[M+H]+	TRUE		C6H11N3O2	SmartFormula - mzdev: 0.0003 mSigma: Infinity,	20000		516	602	972	1720	296	260	1510	1206	994	898	98	234
4.91	437.251	436.244	[M+H]+	FALSE		C16H35N7O5P	SmartFormula - mzdev: -0.0000 mSigma: Infinity,	20000		0	1416	0	0	0	0	0	0	0	1178	0	1078
4.91	287.664	286.657	[M+H]+	FALSE						0	1314	0	1382	0	670	1098	0	0	0	0	0
4.91	715.401	714.394	[M+H]+	TRUE		C41H50N10S	SmartFormula - mzdev: -0.0000 mSigma: Infinity,	20000		802	1104	1254	0	0	0	0	0	0	0	952	1146
4.91	433.249	432.241	[M+H]+	FALSE		C12H36N10O3S2	SmartFormula - mzdev: -0.0000 mSigma: Infinity,	20000		740	1070	1008	0	0	0	0	946	1174	720	846	812
4.91	267.978	266.971	[M+H]+	FALSE		C9H3N2O6S	SmartFormula - mzdev: -0.0006 mSigma: 44.25,	20100		0	0	0	0	0	218	0	600	434	0	1266	820
4.91	790.346	789.339	[M+H]+	FALSE		C23H61N5O20P2	SmartFormula - mzdev: 0.0000 mSigma: Infinity,	20000		0	0	0	0	0	0	1020	640	0	906	0	0
4.91	159.113	158.106	[M+H]+	TRUE		C7H14N2O2	SmartFormula - mzdev: 0.0001 mSigma: 4.47,	20200		2208	1680	1456	902	104	606	1450	1502	1476	1824	1530	1540
4.91	537.287	536.28	[M+H]+	FALSE		C23H45N4O6PS	SmartFormula - mzdev: 0.0001 mSigma: Infinity,	20000		0	1282	1064	816	0	0	724	774	948	740	730	676
4.91	345.18	344.173	[M+H]+	FALSE		C11H28N4O6S	SmartFormula - mzdev: 0.0001 mSigma: Infinity,	20000		0	574	0	0	0	0	1388	1178	1278	602	0	0
4.91	544.283	543.275	[M+H]+	FALSE		C16H44N6O12P	SmartFormula - mzdev: -0.0000 mSigma: Infinity,	20000		1104	1056	0	886	0	942	1020	858	932	0	752	844
4.91	614.33	613.323	[M+H]+	FALSE		C38H47NO4S	SmartFormula - mzdev: -0.0001 mSigma: Infinity,	20000		1122	1300	2366	878	622	858	0	658	650	650	690	1374
4.91	289.187	288.18	[M+H]+	TRUE		C12H24N4O4	SmartFormula - mzdev: 0.0004 mSigma: Infinity,	20000		864	646	774	0	312	0	2368	1806	1906	588	0	416
4.91	361.186	360.179	[M+H]+	FALSE						1260	0	0	1304	0	366	1502	1444	1456	1426	0	0
4.91	686.038	687.045	[M-H]-	FALSE		C16H15N15O13P2	SmartFormula - mzdev: 0.0001 mSigma: 31.30,	20100		0	0	0	0	0	0	0	670	0	596	1412	372
4.91	630.994	632.001	[M-H]-	TRUE		C15H5N16O12P	SmartFormula - mzdev: -0.0000 mSigma: 29.77,	20100		0	524	0	1182	566	534	548	764	440	1158	1492	818
4.91	504.272	503.265	[M+H]+	FALSE		C13H35N12O9	SmartFormula - mzdev: -0.0001 mSigma: Infinity,	20000		1286	1526	1312	1210	0	608	1478	1990	1530	1284	1214	1058
4.91	481.254	480.246	[M+H]+	FALSE		C26H41O4PS	SmartFormula - mzdev: 0.0001 mSigma: Infinity,	20000		0	1134	730	714	0	728	872	1080	1246	818	0	0
4.91	322.187	642.36	[M+H+H]2+	TRUE		C16H48N15O12	SmartFormula - mzdev: -0.0005 mSigma: 31.28,	20100		0	1468	0	0	314	346	0	0	2548	0	0	0
4.91	361.693	360.686	[M+H]+	FALSE						1130	612	740	0	0	0	730	816	836	1094	550	664
4.91	591.226	590.219	[M+H]+	FALSE		C37H28N5O3	SmartFormula - mzdev: 0.0000 mSigma: Infinity,	20000		1136	126	76	1526	0	0	0	0	0	1062	0	0
4.91	692.358	691.351	[M+H]+	FALSE		C23H62N6O9P3S	SmartFormula - mzdev: -0.0000 mSigma: Infinity,	20000		920	1038	768	1018	910	750	0	0	0	752	594	876
4.91	273.167	272.16	[M+H]+	TRUE		C18H24S	SmartFormula - mzdev: 0.0003 mSigma: Infinity,	20000		0	1822	1488	1348	0	1026	1758	0	1964	1984	0	1450
4.91	549.308	548.301	[M+H]+	FALSE		C20H55O10P3	SmartFormula - mzdev: 0.0000 mSigma: Infinity,	20000		1496	840	1198	0	0	682	0	542	0	966	750	1214
4.91	599.326	1196.64	[M+H+H]2+	FALSE						1164	0	770	718	618	0	0	0	0	674	0	674
4.91	577.246	576.239	[M+H]+, [M-H]-	TRUE		C15H31N17O6P	SmartFormula - mzdev: 0.0005 mSigma: 22.48,	20100		3700	920	266	5204	992	0	1052	0	0	3434	630	0
4.91	405.162	404.155	[M+H]+	FALSE		C22H22N5OS	SmartFormula - mzdev: 0.0000 mSigma: Infinity,	20000		570	504	476	516	296	0	448	392	474	1438	0	170
4.91	675.334	674.327	[M+H]+	FALSE		C46H44NO4	SmartFormula - mzdev: 0.0000 mSigma: Infinity,	20000		1008	876	744	1184	610	610	802	836	0	1400	768	728
4.91	173.092	172.085	[M+H]+	FALSE						1300	0	958	968	468	910	2348	2350	1932	1478	598	764
4.91	539.273	538.266	[M+H]+	FALSE		C21H46O13S	SmartFormula - mzdev: 0.0000 mSigma: Infinity,	20000		762	820	0	0	776	0	900	958	0	1068	716	0
4.91	632.329	631.322	[M+H]+	FALSE						1110	1086	872	906	816	898	874	926	0	1060	1134	914
4.91	409.226	816.438	[M+H+H]2+	FALSE						0	0	0	990	0	0	1276	0	1424	0	0	1328
4.91	721.385	720.378	[M+H]+	FALSE		C23H70N5O9S5	SmartFormula - mzdev: 0.0000 mSigma: Infinity,	20000		804	1124	1158	802	862	1300	0	0	0	698	940	1160
4.91	439.085	440.093	[M-H]-	TRUE		C9H17N10O9P	SmartFormula - mzdev: 0.0008 mSigma: 15.59,	20100		5542	2480	938	3216	1512	762	490	514	1158	660	466	138
4.91	180.087	179.08	[M+H]+	FALSE		C6H13NO5	SmartFormula - mzdev: 0.0002 mSigma: Infinity,	20000		2276	2484	2426	864	1160	1614	0	0	3648	0	0	0
4.91	725.381	724.373	[M+H]+	FALSE		C22H68N12S7	SmartFormula - mzdev: -0.0000 mSigma: Infinity,	20000		680	898	1044	852	780	1100	0	0	298	0	788	522
4.91	381.214	380.207	[M+H]+	FALSE		C11H28N10O3S	SmartFormula - mzdev: -0.0000 mSigma: Infinity,	20000		0	1402	0	0	0	0	1566	1468	1580	0	0	0
4.91	131.046	132.053	[M-H]-	TRUE		C4H8N2O3	SmartFormula - mzdev: -0.0001 mSigma: Infinity,	20000		444	1020	912	350	412	240	1368	726	1490	1586	722	1152
4.91	290.169	289.162	[M+H]+	TRUE		C10H21N6O4	SmartFormula - mzdev: -0.0004 mSigma: 18.25,	20100		1002	794	394	616	194	568	12482	7880	6430	1200	504	590
4.91	651.331	650.324	[M+H]+	FALSE		C31H50N5O6P2	SmartFormula - mzdev: -0.0000 mSigma: Infinity,	20000		1158	1258	0	954	0	0	0	0	0	0	0	0
4.91	429.91	428.903	[M+H]+	FALSE		C13H3O13P2	SmartFormula - mzdev: -0.0023 mSigma: 21.16,	10100		1372	2414	0	804	534	654	338	210	280	0	0	0
4.91	386.563	385.555	[M+H]+	FALSE						908	942	1548	272	0	98	0	390	0	686	346	678
4.91	530.049	529.041	[M+H]+	FALSE		C20H13N6O10S	SmartFormula - mzdev: 0.0000 mSigma: Infinity,	20000		516	920	1246	0	0	0	0	0	0	0	0	0
4.91	694.873	693.865	[M+H]+	FALSE		C44H109N4	SmartFormula - mzdev: 0.0001 mSigma: Infinity,	20000		874	1012	1036	594	772	0	0	346	234	0	0	542
4.91	482.271	481.263	[M+H]+	FALSE		C27H45OS3	SmartFormula - mzdev: 0.0001 mSigma: Infinity,	20000		1274	1156	1530	686	0	0	898	1148	0	1096	836	934
4.91	534.803	533.796	[M+H]+	FALSE		C20H6S9	SmartFormula - mzdev: 0.0001 mSigma: Infinity,	20000		858	906	1042	0	0	0	0	296	594	0	0	0
4.91	385.219	384.212	[M+H]+	FALSE		C16H36N2O4S2	SmartFormula - mzdev: -0.0000 mSigma: Infinity,	20000		1222	1334	1090	650	170	312	1378	1500	1274	918	782	676
4.91	505.259	504.252	[M+H]+	TRUE		C27H39NO6P	SmartFormula - mzdev: 0.0000 mSigma: Infinity,	20000		2802	1036	784	1552	300	334	0	1222	1042	766	818	326
4.91	199.991	198.983	[M+H]+	FALSE						0	0	666	0	0	372	0	300	614	0	2204	1576
4.91	665.35	664.342	[M+H]+	FALSE		C33H53N4O6PS	SmartFormula - mzdev: 0.0000 mSigma: Infinity,	20000		0	1070	1072	858	660	1054	0	440	0	0	872	658
4.91	183.113	182.106	[M+H]+	FALSE						0	1254	1034	0	268	686	2048	1756	1644	1736	160	94
4.91	443.226	442.219	[M+H]+	FALSE		C20H32N3O8	SmartFormula - mzdev: 0.0001 mSigma: Infinity,	20000		562	638	88	518	0	0	2562	0	1982	912	640	528
4.91	486.257	485.25	[M+H]+	FALSE		C16H45N4O6S3	SmartFormula - mzdev: -0.0000 mSigma: Infinity,	20000		3684	728	860	1894	548	574	1160	0	1184	1708	940	830
4.91	574.301	1146.59	[M+H+H]2+	FALSE						0	1294	0	658	0	772	696	0	976	750	752	816
4.91	448.252	1341.73	[M+H+H2]3+	FALSE						1094	1274	0	696	0	0	866	852	0	774	750	582
4.91	81.0332	80.0259	[M+H]+	FALSE		C5H4O	SmartFormula - mzdev: -0.0003 mSigma: 14.12,	20200		7730	5634	2798	852	2278	464	3354	2786	1178	2586	502	304
4.91	216.928	217.936	[M-H]-	TRUE		C7H6S4	SmartFormula - mzdev: 0.0004 mSigma: Infinity,	20000		1150	1230	1328	4304	1520	3160	944	2604	2018	3142	2020	1010
4.91	410.223	409.216	[M+H]+	FALSE		C21H33N2O4S	SmartFormula - mzdev: 0.0001 mSigma: Infinity,	20000		1388	2384	3344	0	0	482	1310	1072	1048	1036	692	0
4.91	98.9843	97.9771	[M+H]+	TRUE						31846	25972	33926	20412	65262	31900	16742	21786	9334	13416	5394	5698
4.91	323.187	322.18	[M+H]+	FALSE		C19H22N4O	SmartFormula - mzdev: 0.0002 mSigma: Infinity,	20000		1128	1210	790	688	530	0	1740	1284	1468	1070	670	0
4.91	605.321	604.314	[M+H]+	FALSE		C34H54NS4	SmartFormula - mzdev: -0.0000 mSigma: Infinity,	20000		1078	1052	1134	694	672	962	0	730	860	562	0	872
4.91	465.262	464.255	[M+H]+	FALSE		C27H34N3O4	SmartFormula - mzdev: -0.0000 mSigma: Infinity,	20000		1084	1256	2188	1038	0	762	0	888	956	984	0	896
4.91	528.279	527.271	[M+H]+	FALSE		C24H47O8S2	SmartFormula - mzdev: 0.0000 mSigma: Infinity,	20000		2068	966	1068	1752	0	636	1146	1158	1138	1082	0	0
4.91	404.18	403.173	[M+H]+	FALSE		C18H23N6O5	SmartFormula - mzdev: 0.0001 mSigma: Infinity,	20000		642	706	260	532	0	0	1150	1056	334	1326	340	390
4.92	132.102	131.095	[M+H]+	TRUE		C6H13NO2	SmartFormula - mzdev: -0.0000 mSigma: 2.87,	20200		6700	3632	4390	2954	1234	1262	3452	4150	3510	3798	0	2284
4.92	287.152	286.144	[M+H]+	FALSE		C17H20NO3	SmartFormula - mzdev: 0.0001 mSigma: Infinity,	20000		0	0	0	318	0	0	1030	1000	888	648	0	0
4.92	373.193	372.185	[M+H]+	TRUE		C19H34NS3	SmartFormula - mzdev: -0.0000 mSigma: Infinity,	20000		0	0	0	0	728	666	3074	2594	2630	0	0	0
4.92	608.826	607.819	[M+H]+	FALSE		C14H8O15S6	SmartFormula - mzdev: 0.0000 mSigma: Infinity,	20000		708	1220	2110	0	0	246	412	0	374	548	620	0
4.92	264.181	526.348	[M+H+H]2+	FALSE		C17H52N8O6P2	SmartFormula - mzdev: -0.0002 mSigma: 46.19,	20100		618	1104	1232	636	272	300	558	0	674	748	252	476
4.92	714.4	713.393	[M+H]+	FALSE		C29H71N5O2S6	SmartFormula - mzdev: -0.0000 mSigma: Infinity,	20000		0	976	0	504	0	0	0	0	270	0	794	1074
4.92	636.342	1270.67	[M+H+H]2+	FALSE						912	1042	1376	696	822	996	0	0	0	834	0	1054
4.92	444.211	443.203	[M+H]+	FALSE		C12H37N4O9P2	SmartFormula - mzdev: -0.0001 mSigma: Infinity,	20000		730	326	1092	0	596	510	1658	1698	1624	770	226	540
4.92	430.234	429.227	[M+H]+	FALSE		C17H37N2O8S	SmartFormula - mzdev: 0.0001 mSigma: Infinity,	20000		0	0	1228	1126	0	0	1364	1148	1340	0	858	0
4.92	178.009	177.001	[M+H]+	TRUE		C9H5O2S	SmartFormula - mzdev: 0.0005 mSigma: 39.54,	20100		112	0	766	214	250	0	420	622	568	0	2622	1816
4.92	315.168	314.161	[M+H]+	FALSE		C8H24N7O4S	SmartFormula - mzdev: 0.0000 mSigma: Infinity,	20000		856	770	656	608	298	436	2224	2560	1990	1006	0	0
4.92	740.387	739.38	[M+H]+	FALSE		C28H70NO12PS3	SmartFormula - mzdev: 0.0000 mSigma: Infinity,	20000		1014	1210	1468	906	1104	1198	414	0	0	644	1084	1060
4.92	522.289	521.282	[M+H]+	FALSE		C13H39N13O7S	SmartFormula - mzdev: -0.0001 mSigma: Infinity,	20000		1114	1324	1294	748	560	746	940	792	860	1182	382	0
4.92	421.248	420.241	[M+H]+	FALSE		C17H42O7P2	SmartFormula - mzdev: -0.0000 mSigma: Infinity,	20000		960	0	878	0	0	622	986	1140	1006	662	1164	0
4.92	444.262	443.255	[M+H]+	TRUE		C21H38N3O5P	SmartFormula - mzdev: 0.0000 mSigma: Infinity,	20000		1738	1866	1294	750	0	1028	0	1228	1038	788	1158	1656
4.92	421.234	840.454	[M+H+H]2+	FALSE						784	770	0	622	0	298	0	1064	1314	0	0	0
4.92	199.624	397.233	[M+H+H]2+	TRUE		C12H32N9O4P	SmartFormula - mzdev: 0.0008 mSigma: 12.68,	20200		0	194	0	2888	262	0	2352	450	0	1644	302	184
4.92	402.222	401.215	[M+H]+	FALSE		C13H38O11P	SmartFormula - mzdev: 0.0000 mSigma: Infinity,	20000		0	1246	1144	1396	0	0	0	962	1330	0	446	1560
4.92	416.233	415.225	[M+H]+	FALSE		C14H36N6O4PS	SmartFormula - mzdev: -0.0001 mSigma: Infinity,	20000		1082	1600	1352	0	566	0	1160	1368	842	988	688	558
4.92	523.294	522.287	[M+H]+	FALSE		C21H49NO9PS	SmartFormula - mzdev: 0.0001 mSigma: Infinity,	20000		1176	1064	1228	802	554	692	736	0	720	0	742	1240
4.92	250.682	499.349	[M+H+H]2+	FALSE		C21H43N10O4	SmartFormula - mzdev: 0.0010 mSigma: 24.76,	20100		0	0	0	0	1704	236	114	136	384	354	674	0
4.92	337.706	336.699	[M+H]+	TRUE						5628	0	1796	1050	0	1332	930	1184	0	2612	1546	1568
4.92	321.202	320.194	[M+H]+	FALSE						1010	944	742	0	0	0	256	0	0	1258	268	654
4.92	261.12	260.113	[M+H]+	TRUE		C10H20N4S2	SmartFormula - mzdev: -0.0002 mSigma: Infinity,	20000		2824	1994	1336	2500	0	0	3862	0	2322	0	0	0
4.92	492.279	982.544	[M+H+H]2+	FALSE						1346	834	0	0	490	0	0	0	872	840	0	920
4.92	378.21	1131.61	[M+H+H2]3+	FALSE						1258	1188	0	0	0	0	918	0	0	0	0	0
4.92	312.179	311.172	[M+H]+	FALSE		C10H26N5O4P	SmartFormula - mzdev: -0.0001 mSigma: Infinity,	20000		1000	0	624	0	0	0	0	0	800	0	0	0
4.92	738.387	737.379	[M+H]+	FALSE		C43H63NOS4	SmartFormula - mzdev: -0.0000 mSigma: Infinity,	20000		1080	1040	1236	816	812	834	0	0	0	0	930	656
4.92	495.275	988.535	[M+H+H]2+	FALSE						1014	848	1084	736	828	864	1164	926	1116	0	800	1356
4.92	700.276	699.269	[M+H]+, [M-H]-	TRUE		C19H34N21O7P	SmartFormula - mzdev: 0.0003 mSigma: 36.62,	20100		2210	2672	2080	2440	2238	2520	1542	1884	1468	1304	466	340
4.92	291.13	290.123	[M+H]+	FALSE		C9H12N11O	SmartFormula - mzdev: -0.0000 mSigma: Infinity,	20000		0	618	726	798	506	502	1712	1374	1372	1562	798	828
4.92	188.176	187.169	[M+H]+	TRUE		C9H21N3O	SmartFormula - mzdev: 0.0001 mSigma: Infinity,	20000		284	234	342	448	126	478	1748	1300	1582	596	370	152
4.92	728.379	1454.74	[M+H+H]2+	FALSE						618	908	666	1052	982	990	444	0	0	666	0	816
4.92	660.35	1318.68	[M+H+H]2+	FALSE						764	0	1362	0	0	1124	0	0	0	0	0	0
4.92	766.402	765.394	[M+H]+	FALSE		C40H63NO9S2	SmartFormula - mzdev: -0.0000 mSigma: Infinity,	20000		800	802	826	0	790	1058	0	0	0	618	574	1008
4.92	576.313	575.306	[M+H]+	TRUE		C26H51N6S4	SmartFormula - mzdev: 0.0000 mSigma: Infinity,	20000		1348	1294	1378	728	634	0	738	868	618	728	790	0
4.92	492.928	1475.76	[M+H+H2]3+	FALSE						566	728	1072	0	0	426	0	0	534	72	0	0
4.92	363.213	1086.62	[M+H+H2]3+	FALSE						936	984	1244	0	166	0	0	0	0	0	0	534
4.92	548.946	1643.82	[M+H+H2]3+	FALSE						726	992	1272	0	0	0	0	0	306	0	0	0
4.92	575.309	1148.6	[M+H+H]2+	FALSE						0	0	1418	0	568	618	0	978	0	0	0	0
4.92	641.343	640.336	[M+H]+	FALSE		C22H61NO13P3	SmartFormula - mzdev: 0.0000 mSigma: Infinity,	20000		1014	960	1020	624	712	804	0	0	0	0	0	856
4.92	383.875	382.868	[M+H]+	FALSE		C6H2N5O5PS4	SmartFormula - mzdev: 0.0001 mSigma: Infinity,	20000		712	752	1536	152	0	358	0	188	180	766	0	740
4.92	419.236	1254.69	[M+H+H2]3+	TRUE						924	976	1376	720	618	826	1304	1048	878	598	552	830
4.92	163.074	162.067	[M+H]+	FALSE		C8H8N3O	SmartFormula - mzdev: 0.0002 mSigma: Infinity,	20000		9414	1388	1136	902	610	552	1488	1834	952	1422	162	178
4.92	442.017	443.024	[M-H]-	FALSE		C10H15N5O11P2	SmartFormula - mzdev: 0.0002 mSigma: 43.90,	20100		0	64	64	1118	226	906	320	474	698	276	360	400
4.92	644.854	643.847	[M+H]+	FALSE		C17H15N3O6PS8	SmartFormula - mzdev: 0.0002 mSigma: Infinity,	20000		0	1012	1156	500	598	0	0	0	0	960	652	0
4.92	365.714	729.414	[M+H+H]2+	TRUE		C47H51N7O	SmartFormula - mzdev: -0.0009 mSigma: 15.53,	20100		12244	13894	8670	700	212	638	958	0	1112	5852	2120	1820
4.92	330.19	329.183	[M+H]+	FALSE		C15H29N4S2	SmartFormula - mzdev: -0.0003 mSigma: Infinity,	20000		900	0	1266	658	0	648	1154	1352	1488	1354	0	868
4.92	512.282	1533.82	[M+H+H2]3+	TRUE		C55H99N44O6P2	SmartFormula - mzdev: -0.0002 mSigma: 44.43,	20100		0	3384	3574	844	524	0	908	728	754	830	774	688
4.92	484.202	483.195	[M+H]+	FALSE		C10H31N10O10S	SmartFormula - mzdev: 0.0000 mSigma: Infinity,	20000		0	376	310	0	98	0	780	1508	1626	1508	2270	1068
4.92	416.226	415.218	[M+H]+	FALSE		C13H38NO11P	SmartFormula - mzdev: 0.0000 mSigma: Infinity,	20000		944	1280	1212	0	0	0	1310	1286	1186	0	0	0
4.92	462.258	1383.75	[M+H+H2]3+	TRUE						0	1216	0	1102	0	0	0	0	1334	0	782	666
4.92	382.217	381.209	[M+H]+	FALSE		C13H37N2O6S2	SmartFormula - mzdev: 0.0001 mSigma: Infinity,	20000		884	926	1076	800	0	468	978	880	750	1114	536	0
4.92	673.209	674.216	[M-H]-	TRUE		C22H42N7O11P2S	SmartFormula - mzdev: 0.0001 mSigma: 6.49,	20200		810	332	0	1058	116	0	648	804	376	2118	0	0
4.92	534.302	533.295	[M+H]+	FALSE		C19H40N11O5P	SmartFormula - mzdev: -0.0000 mSigma: Infinity,	20000		1430	1228	922	862	0	0	800	0	0	744	778	1168
4.93	115.086	114.079	[M+H]+	FALSE		C5H10N2O	SmartFormula - mzdev: -0.0001 mSigma: Infinity,	20000		2902	1904	1854	2598	1572	1174	3754	3134	2166	2592	990	988
4.93	106.574	105.567	[M+H]+	TRUE						122	140	192	310	194	88	1586	884	622	158	0	116
4.93	359.094	716.173	[M+H+H]2+	FALSE						0	0	0	232	0	0	3060	0	0	620	0	282
4.93	280.096	279.089	[M+H]+	FALSE		C8H11N10S	SmartFormula - mzdev: -0.0002 mSigma: Infinity,	20000		630	604	296	1160	804	822	1224	846	784	724	416	156
4.93	647.345	1292.68	[M+H+H]2+	FALSE						0	1040	1342	794	860	936	756	628	594	816	616	0
4.93	351.22	1050.64	[M+H+H2]3+	TRUE						2828	3798	640	378	0	340	0	0	0	0	1268	1664
4.93	260.171	259.164	[M+H]+	TRUE		C10H29NO2S2	SmartFormula - mzdev: -0.0000 mSigma: Infinity,	20000		0	0	0	0	484	0	3092	2774	3166	0	0	0
4.93	193.082	192.075	[M+H]+	TRUE		C4H10N5O4	SmartFormula - mzdev: 0.0014 mSigma: 11.45,	10200		2306	2730	1500	1718	802	766	2902	1912	1382	3064	938	1280
4.93	113.071	224.128	[M+H+H]2+	TRUE						6876	6520	5350	0	0	0	8334	4782	2432	0	0	0
4.93	164.93	163.923	[M+H]+	FALSE						0	0	0	0	0	0	0	0	128	0	1646	556
4.93	601.325	1200.63	[M+H+H]2+	FALSE						0	0	0	830	0	0	0	0	1108	732	642	564
4.93	100.04	99.0322	[M+H]+	FALSE		C4H5NO2	SmartFormula - mzdev: 0.0002 mSigma: Infinity,	20000		460	274	282	1006	452	294	446	504	264	718	116	100
4.93	244.626	243.619	[M+H]+	FALSE						700	396	156	1178	268	0	420	0	338	216	0	0
4.93	280.657	279.65	[M+H]+	FALSE						1108	1226	1476	660	282	0	742	926	722	844	0	0
4.93	467.254	466.247	[M+H]+	FALSE		C27H34N2O5	SmartFormula - mzdev: 0.0000 mSigma: Infinity,	20000		1292	1352	994	732	0	0	0	1066	1196	818	0	928
4.93	60.0438	59.0365	[M+H]+	TRUE		C2H5NO	SmartFormula - mzdev: -0.0007 mSigma: 4.12,	20200		90420	60864	47174	55404	21206	23902	63916	43006	34460	80054	12748	18972
4.93	543.31	542.303	[M+H]+	FALSE		C26H40N9O2S	SmartFormula - mzdev: -0.0000 mSigma: Infinity,	20000		1188	974	0	1082	0	0	912	0	0	0	0	0
4.93	437.749	436.742	[M+H]+	FALSE						1358	1296	892	576	634	490	778	878	726	858	938	1190
4.93	572.321	571.314	[M+H]+	FALSE		C31H55OS4	SmartFormula - mzdev: -0.0000 mSigma: Infinity,	20000		1210	1368	1780	630	726	838	0	0	898	944	1172	0
4.93	387.192	386.184	[M+H]+	FALSE		C21H26N2O5	SmartFormula - mzdev: 0.0001 mSigma: Infinity,	20000		550	0	0	1600	0	362	2070	1612	1730	924	0	0
4.93	279.163	278.156	[M+H]+	FALSE		C13H26O4S	SmartFormula - mzdev: 0.0004 mSigma: Infinity,	20000		628	666	548	420	306	484	1158	1080	1094	612	0	544
4.93	463.204	924.394	[M+H+H]2+	TRUE						7134	7718	9348	3956	0	3780	4900	0	0	5466	4746	3908
4.93	471.292	470.284	[M+H]+	FALSE		C16H45N3O10P	SmartFormula - mzdev: 0.0000 mSigma: Infinity,	20000		0	0	0	0	0	0	720	0	0	1188	774	1044
4.93	526.225	525.217	[M+H]+	FALSE		C16H38N4O13P	SmartFormula - mzdev: 0.0000 mSigma: Infinity,	20000		646	908	988	206	248	272	750	672	928	1200	186	596
4.93	418.195	417.188	[M+H]+	TRUE		C14H32N3O9P	SmartFormula - mzdev: 0.0002 mSigma: Infinity,	20000		2308	2288	2370	0	0	1800	2810	2122	2422	1316	1624	0
4.93	418.262	417.255	[M+H]+	FALSE		C17H42N2O5PS	SmartFormula - mzdev: 0.0000 mSigma: Infinity,	20000		0	0	0	546	250	0	1746	1078	1324	0	0	0
4.93	247.652	246.645	[M+H]+	FALSE						1274	1858	484	0	144	520	0	522	572	814	590	450
4.93	644.355	643.348	[M+H]+	FALSE		C31H56N4O4PS2	SmartFormula - mzdev: -0.0000 mSigma: Infinity,	20000		1218	1666	1592	848	0	836	664	712	0	744	990	876
4.93	453.598	1357.77	[M+H+H2]3+	FALSE						498	0	2274	318	78	406	0	0	0	0	586	0
4.93	368.547	1102.62	[M+H+H2]3+	FALSE						334	626	1128	278	0	232	0	0	210	224	0	0
4.93	586.817	585.81	[M+H]+	FALSE						744	0	1036	680	0	0	0	0	0	536	0	800
4.93	478.783	477.776	[M+H]+	TRUE		C9H2O9S7	SmartFormula - mzdev: 0.0013 mSigma: Infinity,	10000		552	972	802	766	0	532	334	498	0	1060	1090	1644
4.93	380.712	379.705	[M+H]+	FALSE						1774	1456	744	854	520	774	872	1128	1162	1036	486	0
4.93	506.269	1010.52	[M+H+H]2+	FALSE						0	1564	0	774	0	0	0	828	1064	890	886	818
4.93	322.704	321.697	[M+H]+	FALSE						0	1524	1010	680	530	352	0	0	862	994	746	856
4.93	374.239	373.232	[M+H]+	TRUE		C16H39NO4S2	SmartFormula - mzdev: -0.0000 mSigma: Infinity,	20000		2028	2240	2582	1064	182	658	2096	2030	2256	2072	0	530
4.93	725.353	724.346	[M+H]+	FALSE		C28H65N6O3PS5	SmartFormula - mzdev: 0.0000 mSigma: Infinity,	20000		0	0	628	708	654	0	1040	1048	1400	1704	782	0
4.93	350.721	349.714	[M+H]+	TRUE						0	1854	0	0	0	0	0	0	0	2078	0	1490
4.93	366.961	367.968	[M-H]-	TRUE						88	1002	1142	478	98	920	0	342	248	254	474	568
4.93	114.055	113.048	[M+H]+	FALSE						2200	1526	1400	1768	668	740	2312	1270	996	2144	70	168
4.93	455.187	454.18	[M+H]+	TRUE		C12H27N10O7P	SmartFormula - mzdev: -0.0001 mSigma: 20.45,	20100		1828	2272	2268	1330	1088	1532	2676	2386	2330	3806	180	282
4.93	258.662	257.654	[M+H]+	FALSE						1296	1442	714	400	0	408	766	1182	1260	1546	682	636
4.93	130.101	258.188	[M+H+H]2+	FALSE		C11H30O4S	SmartFormula - mzdev: 0.0006 mSigma: 39.36,	20100		976	1390	1196	1036	804	0	1828	1568	1576	1160	506	998
4.93	679.37	678.362	[M+H]+	FALSE		C21H56N15O2S4	SmartFormula - mzdev: -0.0000 mSigma: Infinity,	20000		886	672	1174	0	766	648	312	0	336	882	1034	762
4.93	87.0552	86.048	[M+H]+	TRUE		C3H6N2O	SmartFormula - mzdev: -0.0001 mSigma: 14.58,	20200		16176	13548	8248	8310	1876	2344	14468	8130	4258	13562	3450	4948
4.93	268.085	267.078	[M+H]+	FALSE		C8H11N8OS	SmartFormula - mzdev: 0.0002 mSigma: 27.79,	20100		1850	1102	902	1732	814	672	374	0	134	1562	60	434
4.93	530.267	529.26	[M+H]+	FALSE		C17H27N19O2	SmartFormula - mzdev: -0.0000 mSigma: Infinity,	20000		596	0	0	0	0	0	850	1050	1030	680	0	0
4.93	185.094	184.087	[M+H]+	FALSE		C6H17O4P	SmartFormula - mzdev: 0.0002 mSigma: Infinity,	20000		218	278	322	306	246	174	464	1078	638	438	240	212
4.93	493.273	492.266	[M+H]+	FALSE		C26H40N2O5S	SmartFormula - mzdev: 0.0000 mSigma: Infinity,	20000		0	0	1168	1002	348	700	700	814	0	786	626	1216
4.94	707.374	706.367	[M+H]+	FALSE		C34H62NO8P2S	SmartFormula - mzdev: -0.0000 mSigma: Infinity,	20000		672	1036	790	1236	1212	1028	0	678	0	692	1082	1044
4.94	260.647	259.639	[M+H]+	TRUE						1458	2152	574	430	0	0	516	650	802	784	294	558
4.94	434.255	433.247	[M+H]+	FALSE		C13H38N8O4PS	SmartFormula - mzdev: -0.0000 mSigma: Infinity,	20000		1224	1096	0	592	0	0	0	0	0	0	918	1036
4.94	354.179	706.343	[M+H+H]2+	FALSE						584	0	216	0	244	0	1172	0	914	714	262	0
4.94	131.082	132.09	[M-H]-	TRUE		C5H12N2O2	SmartFormula - mzdev: -0.0004 mSigma: Infinity,	20000		1510	1688	1136	974	892	910	3316	1186	1604	3598	456	560
4.94	268.983	269.99	[M-H]-	TRUE		C6H3N6O5P	SmartFormula - mzdev: 0.0001 mSigma: 15.72,	20100		1284	4178	5622	2440	6214	5868	304	1318	1124	790	2156	2438
4.94	100.592	99.5847	[M+H]+	FALSE						118	378	422	344	0	0	1460	1130	842	550	164	228
4.94	558.316	557.309	[M+H]+	FALSE		C36H45O3S	SmartFormula - mzdev: -0.0001 mSigma: Infinity,	20000		1522	1670	1802	988	644	0	0	0	742	962	1154	1562
4.94	388.198	387.191	[M+H]+	FALSE		C19H25N5O4	SmartFormula - mzdev: 0.0001 mSigma: Infinity,	20000		750	756	0	404	292	286	1334	1346	1024	656	0	0
4.94	637.342	1272.67	[M+H+H]2+	FALSE						0	1088	0	936	808	896	0	0	0	956	0	1250
4.94	643.106	644.113	[M-H]-	TRUE		C18H18N18O6P2	SmartFormula - mzdev: 0.0001 mSigma: 31.80,	20100		1488	1292	1058	68	0	0	68	0	0	0	0	0
4.94	701.869	700.862	[M+H]+	FALSE		C31H9O8S6	SmartFormula - mzdev: -0.0000 mSigma: Infinity,	20000		444	1256	1194	714	562	604	288	0	320	0	686	708
4.94	75.0556	74.0484	[M+H]+	TRUE						1060	2460	714	0	442	680	4648	2042	1890	1804	0	902
4.94	371.229	370.222	[M+H]+	FALSE		C17H30N4O5	SmartFormula - mzdev: 0.0001 mSigma: Infinity,	20000		1744	1620	1420	918	0	0	0	0	1730	0	0	0
4.94	502.282	501.274	[M+H]+	FALSE						1228	1066	1906	662	0	586	0	0	1530	0	0	1086
4.94	473.255	472.247	[M+H]+	FALSE		C17H45O10PS	SmartFormula - mzdev: 0.0001 mSigma: Infinity,	20000		980	570	940	0	580	572	1142	1062	1246	664	742	1084
4.94	606.319	605.311	[M+H]+	FALSE		C20H55N4O10P2S	SmartFormula - mzdev: -0.0000 mSigma: Infinity,	20000		1004	1126	1224	772	684	730	0	370	0	1060	660	624
4.94	293.684	292.676	[M+H]+	FALSE						1268	1468	742	570	0	106	372	706	856	1004	622	932
4.94	261.13	260.122	[M+H]+	FALSE		C14H18N3S	SmartFormula - mzdev: 0.0001 mSigma: Infinity,	20000		0	0	0	1030	1174	1492	784	2146	1782	4622	3408	3586
4.94	62.9645	63.9717	[M-H]-	TRUE						21110	29664	33934	38926	49644	38822	9474	16214	10068	15316	0	488
4.94	376.184	375.176	[M+H]+	TRUE		C15H29N5O2S2	SmartFormula - mzdev: -0.0000 mSigma: Infinity,	20000		0	606	766	524	0	0	1566	714	1038	1278	0	0
4.94	303.146	302.139	[M+H]+	FALSE		C8H18N10OS	SmartFormula - mzdev: -0.0000 mSigma: Infinity,	20000		472	244	0	458	0	366	1726	1654	1592	1048	198	0
4.94	275.053	276.061	[M-H]-	TRUE		C10H8N6O4	SmartFormula - mzdev: -0.0001 mSigma: 24.61,	20100		0	0	0	120	98	0	1266	1304	906	0	0	0
4.94	343.212	1026.61	[M+H+H2]3+	FALSE						1368	1136	0	0	0	0	0	0	0	860	662	0
4.94	442.767	441.759	[M+H]+	FALSE						1084	902	624	784	344	0	0	0	0	266	0	616
4.94	731.393	730.386	[M+H]+	FALSE		C29H62N7O8P2S	SmartFormula - mzdev: -0.0000 mSigma: Infinity,	20000		1036	962	694	628	786	920	0	0	0	574	0	1052
4.94	368.211	1101.61	[M+H+H2]3+	FALSE						1096	1342	1170	578	0	0	734	0	816	802	830	976
4.94	627.345	626.338	[M+H]+	FALSE						922	996	866	670	0	316	0	404	744	672	342	0
4.94	472.768	471.761	[M+H]+	FALSE						1558	1194	1740	276	0	624	666	0	1112	0	840	1210
4.94	363.152	362.144	[M+H]+, [M-H]-	FALSE						472	966	640	1428	540	282	1206	1032	846	2690	772	744
4.94	411.019	412.026	[M-H]-	FALSE						0	0	0	0	0	0	0	0	130	0	1014	706
4.94	316.669	631.323	[M+H+H]2+	FALSE						1264	0	0	990	0	0	870	1024	1056	1094	0	0
4.94	504.921	503.914	[M+H]+	TRUE		C15H6O16P2	SmartFormula - mzdev: 0.0005 mSigma: 27.59,	20100		2598	708	0	1664	0	0	3124	0	150	2208	0	0
4.94	646.345	645.338	[M+H]+	FALSE		C36H54O6PS	SmartFormula - mzdev: -0.0000 mSigma: Infinity,	20000		1016	1140	1842	878	0	978	0	0	778	808	1076	1136
4.94	569.644	568.637	[M+H]+	FALSE		C35H84O4	SmartFormula - mzdev: 0.0000 mSigma: Infinity,	20000		1078	1494	1552	0	0	0	0	0	0	464	674	0
4.94	444.046	445.053	[M-H]-	TRUE		C8H16N9O9PS	SmartFormula - mzdev: -0.0000 mSigma: Infinity,	20000		332	314	328	834	1026	716	0	320	248	494	700	414
4.94	423.904	422.897	[M+H]+	FALSE		C11H9N3O3S6	SmartFormula - mzdev: -0.0003 mSigma: Infinity,	20000		894	1196	1562	896	624	1266	0	0	522	704	0	0
4.94	569.981	1706.92	[M+H+H2]3+	FALSE						872	1098	1070	0	0	426	232	0	0	0	0	548
4.94	651.33	1300.65	[M+H+H]2+	FALSE		C43H108N14O20S5	SmartFormula - mzdev: -0.0002 mSigma: 42.70,	20100		0	0	2076	736	742	700	810	656	0	892	0	672
4.94	435.772	434.764	[M+H]+	FALSE						546	0	1134	178	0	0	0	316	0	0	0	0
4.94	750.404	749.397	[M+H]+	FALSE		C47H58O6P	SmartFormula - mzdev: -0.0000 mSigma: Infinity,	20000		724	1156	1184	702	714	838	0	478	0	664	878	0
4.94	665.36	664.352	[M+H]+	FALSE		C31H57N2O9PS	SmartFormula - mzdev: 0.0000 mSigma: Infinity,	20000		696	1094	1060	826	0	860	0	0	0	600	866	1394
4.94	616.339	615.332	[M+H]+	FALSE		C26H54N3O9PS	SmartFormula - mzdev: 0.0000 mSigma: Infinity,	20000		930	852	1222	820	846	774	712	804	774	0	0	706
4.94	679.879	678.871	[M+H]+	FALSE		C24H8O16PS3	SmartFormula - mzdev: 0.0000 mSigma: Infinity,	20000		372	1446	1334	830	600	874	0	0	0	0	566	0
4.94	458.259	457.252	[M+H]+	TRUE		C17H47O7P2S	SmartFormula - mzdev: -0.0000 mSigma: Infinity,	20000		1408	1900	0	1202	618	780	1326	1154	1588	1498	1446	1750
4.94	653.354	652.347	[M+H]+	FALSE		C31H59NO7PS2	SmartFormula - mzdev: 0.0000 mSigma: Infinity,	20000		882	0	1328	852	704	1330	828	852	0	1074	1544	1322
4.94	530.793	529.786	[M+H]+	FALSE		C17H6O2S9	SmartFormula - mzdev: 0.0004 mSigma: Infinity,	20000		836	1060	1098	0	0	0	0	0	0	0	0	920
4.94	599.327	598.32	[M+H]+	FALSE		C25H38N14O4	SmartFormula - mzdev: -0.0000 mSigma: Infinity,	20000		0	1036	784	0	0	0	0	0	0	0	932	962
4.94	419.225	418.218	[M+H]+	FALSE		C13H39O12P	SmartFormula - mzdev: 0.0000 mSigma: Infinity,	20000		654	1130	0	780	0	0	1302	1214	880	818	0	834
4.94	545.963	544.956	[M+H]+	FALSE		C17H21O8S6	SmartFormula - mzdev: 0.0000 mSigma: Infinity,	20000		816	1480	934	336	128	0	0	346	0	516	0	118
4.94	231.627	230.62	[M+H]+	FALSE						0	0	0	1274	250	146	1054	0	0	0	0	0
4.94	457.773	456.766	[M+H]+	TRUE		C10H2O5PS7	SmartFormula - mzdev: -0.0029 mSigma: Infinity,	10000		0	1132	0	0	0	0	0	0	554	708	2904	2344
4.94	365.002	366.009	[M-H]-	TRUE		C9H21NO4PS4	SmartFormula - mzdev: 0.0000 mSigma: Infinity,	20000		124	0	1084	414	448	1522	0	684	1300	136	2780	2516
4.94	525.29	524.283	[M+H]+	FALSE		C19H49N4O6PS2	SmartFormula - mzdev: -0.0001 mSigma: Infinity,	20000		824	1228	1528	0	456	1004	0	0	840	820	884	1116
4.94	386.896	385.889	[M+H]+	FALSE		C11H3N2O6PS3	SmartFormula - mzdev: 0.0000 mSigma: Infinity,	20000		882	1278	1662	76	0	320	276	152	0	208	848	1022
4.94	522.276	521.269	[M+H]+	FALSE		C14H34N16O4P	SmartFormula - mzdev: -0.0000 mSigma: Infinity,	20000		0	1094	1444	0	490	712	892	1168	1168	0	898	1240
4.94	511.281	510.273	[M+H]+	FALSE		C14H34N14O7	SmartFormula - mzdev: -0.0001 mSigma: Infinity,	20000		1178	890	2022	952	624	600	0	0	1022	662	792	842
4.94	524.276	523.269	[M+H]+	FALSE		C21H43N5O6P2	SmartFormula - mzdev: 0.0000 mSigma: Infinity,	20000		1806	2286	1998	652	496	940	772	1346	1198	2208	2298	2392
4.95	511.269	510.261	[M+H]+	FALSE		C29H40N3OS2	SmartFormula - mzdev: 0.0000 mSigma: Infinity,	20000		1062	0	766	0	0	0	1210	0	1198	0	876	666
4.95	458.237	457.229	[M+H]+	FALSE		C20H41O7S2	SmartFormula - mzdev: 0.0001 mSigma: Infinity,	20000		0	0	676	0	0	0	1230	0	1106	0	0	610
4.95	440.239	439.232	[M+H]+	FALSE		C14H41N5O4S3	SmartFormula - mzdev: -0.0000 mSigma: Infinity,	20000		2014	2478	3606	604	0	1018	834	1028	744	1130	1084	0
4.95	447.222	446.214	[M+H]+	FALSE		C12H32N9O7S	SmartFormula - mzdev: -0.0002 mSigma: Infinity,	20000		1964	0	0	2446	0	0	3138	1268	1210	3480	0	854
4.95	159.076	158.069	[M+H]+, [M+NH4]+	TRUE		C6H10N2O3	SmartFormula - mzdev: 0.0001 mSigma: 1.84,	20200		45440	41262	32816	47124	30224	22304	42996	25564	15030	48458	13454	10024
4.95	701.366	1400.72	[M+H+H]2+	FALSE						0	850	896	764	0	0	0	0	0	0	0	1212
4.95	380.215	1137.62	[M+H+H2]3+	FALSE						1016	982	0	0	0	0	0	1166	0	0	0	1190
4.95	493.062	494.069	[M-H]-	TRUE		C15H9N15O4P	SmartFormula - mzdev: -0.0006 mSigma: 18.15,	20100		1170	1688	2898	0	712	374	0	0	0	248	0	0
4.95	303.162	302.154	[M+H]+	FALSE		C21H20NO	SmartFormula - mzdev: -0.0000 mSigma: Infinity,	20000		1222	1108	768	848	554	472	0	0	1034	1116	0	0
4.95	164.056	163.048	[M+H]+	FALSE		C5H9NO5	SmartFormula - mzdev: 0.0004 mSigma: Infinity,	20000		350	146	126	1544	864	286	526	244	150	424	0	82
4.95	515.781	514.774	[M+H]+	FALSE		C12H4O7PS7	SmartFormula - mzdev: -0.0003 mSigma: Infinity,	20000		1188	1392	1188	1058	0	698	0	568	0	718	0	784
4.95	411.214	410.207	[M+H]+	FALSE						0	0	0	0	238	0	810	0	1056	0	0	0
4.95	655.352	654.345	[M+H]+	FALSE		C34H52N7S3	SmartFormula - mzdev: -0.0001 mSigma: Infinity,	20000		790	1228	1120	790	700	684	0	0	0	728	880	1224
4.95	282.661	281.654	[M+H]+	FALSE						410	1172	1236	452	138	0	544	0	496	216	214	162
4.95	364.222	726.429	[M+H+H]2+	TRUE						814	0	0	0	0	0	0	0	0	988	1400	0
4.95	600.345	599.338	[M+H]+	FALSE		C39H51OS2	SmartFormula - mzdev: -0.0000 mSigma: Infinity,	20000		0	652	0	0	0	0	0	0	0	672	1280	0
4.95	216.985	215.978	[M+H]+	FALSE		C6H5N2O3PS	SmartFormula - mzdev: 0.0019 mSigma: 28.79,	10100		38	126	66	0	0	0	78	154	156	86	1248	734
4.95	207.076	206.069	[M+H]+	FALSE		C10H10N2O3	SmartFormula - mzdev: -0.0000 mSigma: Infinity,	20000		1468	790	606	464	716	250	492	522	306	596	0	0
4.95	250.074	249.067	[M+H]+	FALSE		C9H15NO5S	SmartFormula - mzdev: -0.0001 mSigma: 19.61,	20100		1224	784	658	1200	544	386	434	326	0	978	456	116
4.95	403.176	402.169	[M+H]+	FALSE		C23H30O2S2	SmartFormula - mzdev: 0.0001 mSigma: Infinity,	20000		1068	88	0	0	196	0	0	0	0	526	202	0
4.95	568.309	567.302	[M+H]+	FALSE		C26H53N3O2S4	SmartFormula - mzdev: 0.0000 mSigma: Infinity,	20000		1110	1506	1150	720	566	656	0	868	820	626	1060	1250
4.95	113.071	112.064	[M+H]+	TRUE		C5H8N2O	SmartFormula - mzdev: 0.0000 mSigma: 8.08,	20200		0	0	0	6262	2992	2768	0	0	0	6720	2612	1676
4.95	531.289	530.282	[M+H]+	FALSE		C15H44N7O11S	SmartFormula - mzdev: -0.0000 mSigma: Infinity,	20000		1290	1086	1598	834	666	628	914	792	1544	830	928	1050
4.95	347.228	346.221	[M+H]+	TRUE		C11H33N5O5P	SmartFormula - mzdev: -0.0008 mSigma: 16.42,	20100		1262	1674	2532	398	238	436	3254	2480	2308	1928	344	1134
4.95	202.083	201.075	[M+H]+	FALSE		C7H11N3O4	SmartFormula - mzdev: 0.0005 mSigma: Infinity,	20000		620	636	572	530	0	226	1352	1220	1044	1380	380	164
4.95	624.334	623.327	[M+H]+	FALSE						694	1096	1142	696	642	610	790	0	0	530	642	1094
4.95	324.686	647.358	[M+H+H]2+	FALSE						1250	0	838	948	0	322	394	938	854	1106	168	252
4.95	263.087	262.08	[M+H]+	TRUE		C9H14N2O7	SmartFormula - mzdev: 0.0001 mSigma: Infinity,	20000		3554	1322	1430	5482	0	1016	3506	1598	0	4566	1196	2108
4.95	510.271	1018.53	[M+H+H]2+	FALSE						1610	1718	0	690	516	0	0	912	0	1778	732	706
4.95	343.03	344.038	[M-H]-	TRUE		C8H17N4O5PS2	SmartFormula - mzdev: -0.0000 mSigma: Infinity,	20000		0	0	0	0	0	0	0	0	114	138	1394	672
4.95	761.374	760.367	[M+H]+	FALSE		C47H54NO6S	SmartFormula - mzdev: 0.0000 mSigma: Infinity,	20000		0	0	0	692	1012	0	654	0	0	1004	0	960
4.95	322.124	321.116	[M+H]+	FALSE		C13H24NO4PS	SmartFormula - mzdev: 0.0001 mSigma: Infinity,	20000		398	192	288	728	268	370	794	730	696	1156	348	346
4.95	496.258	495.251	[M+H]+	FALSE		C23H45NO4S3	SmartFormula - mzdev: 0.0000 mSigma: Infinity,	20000		918	1032	1150	628	0	0	886	978	1286	548	0	840
4.95	402.08	403.087	[M-H]-	TRUE		C11H32O5PS4	SmartFormula - mzdev: 0.0000 mSigma: Infinity,	20000		894	1592	1726	798	1254	640	334	348	306	140	0	0
4.95	572.817	571.81	[M+H]+	FALSE						0	910	1540	616	0	500	0	268	288	0	706	830
4.95	300.186	598.358	[M+H+H]2+	FALSE						958	0	1080	584	0	0	0	0	0	652	682	532
4.95	414.761	413.753	[M+H]+	FALSE						0	790	1126	0	0	0	0	0	0	0	0	650
4.95	465.281	464.274	[M+H]+	FALSE		C17H43N3O9P	SmartFormula - mzdev: 0.0002 mSigma: Infinity,	20000		670	948	1188	0	460	0	308	0	0	0	0	676
4.95	453.589	452.582	[M+H]+	TRUE		C26H78NOS	SmartFormula - mzdev: 0.0018 mSigma: Infinity,	10000		0	2394	2400	658	570	632	594	0	0	0	0	706
4.95	229.658	228.65	[M+H]+	TRUE						1538	2232	1898	842	154	406	0	0	802	294	0	0
4.95	756.878	755.87	[M+H]+	FALSE		C29H10NO14S5	SmartFormula - mzdev: -0.0000 mSigma: Infinity,	20000		1430	0	314	866	0	0	1166	0	0	978	0	0
4.95	444.1	445.107	[M-H]-	TRUE		C23H18N4O4P	SmartFormula - mzdev: 0.0005 mSigma: 24.54,	20100		0	0	0	0	0	0	708	1328	778	922	726	344
4.95	285.685	284.678	[M+H]+	FALSE						798	1036	958	452	0	368	536	254	678	546	0	308
4.95	215.655	429.295	[M+H+H]2+	FALSE		C19H33N12	SmartFormula - mzdev: -0.0000 mSigma: 18.92,	20100		0	1482	0	0	242	564	0	832	910	0	514	0
4.95	215.104	214.096	[M+H]+	TRUE		C10H10N6	SmartFormula - mzdev: -0.0003 mSigma: Infinity,	20000		702	602	576	960	456	428	1478	1576	1300	1016	426	530
4.95	757.38	756.372	[M+H]+	FALSE		C47H48N8S	SmartFormula - mzdev: -0.0000 mSigma: Infinity,	20000		1542	704	0	988	766	0	1166	0	0	520	702	594
4.95	362.168	361.161	[M+H]+	FALSE		C15H25N2O8	SmartFormula - mzdev: 0.0001 mSigma: Infinity,	20000		630	1368	942	622	494	298	1276	1320	1078	1538	756	458
4.95	375.196	374.189	[M+H]+	FALSE		C11H28N5O9	SmartFormula - mzdev: 0.0000 mSigma: Infinity,	20000		1320	1096	790	1016	550	784	1988	2010	1892	1292	0	0
4.95	725.853	724.846	[M+H]+	FALSE		C20H10O20P5	SmartFormula - mzdev: -0.0004 mSigma: 42.45,	20100		0	400	422	628	0	0	1096	1230	808	1274	640	0
4.95	295.182	294.175	[M+H]+	FALSE		C14H24N5S	SmartFormula - mzdev: -0.0003 mSigma: Infinity,	20000		0	1494	1208	648	340	996	1192	1592	1710	1548	576	788
4.95	461.189	462.196	[M-H]-	TRUE		C16H18N18	SmartFormula - mzdev: -0.0000 mSigma: 15.17,	20100		1924	2898	3880	956	1370	1040	1314	1380	1254	1924	126	0
4.95	516.281	515.274	[M+H]+	TRUE		C19H47O13S	SmartFormula - mzdev: 0.0000 mSigma: Infinity,	20000		1602	0	1354	788	778	788	1010	922	1058	926	1134	0
4.95	682.362	681.354	[M+H]+	FALSE		C23H62N4O12PS2	SmartFormula - mzdev: 0.0000 mSigma: Infinity,	20000		1196	1478	1088	1102	1128	1128	1048	0	0	724	1314	1578
4.95	242.187	241.18	[M+H]+	FALSE		C12H23N3O2	SmartFormula - mzdev: 0.0005 mSigma: Infinity,	20000		1388	1446	1178	1036	324	362	2270	2558	2380	1762	1090	1068
4.95	514.268	1026.52	[M+H+H]2+	FALSE						696	612	668	680	0	0	908	1038	1070	670	856	374
4.95	469.242	468.235	[M+H]+	FALSE		C29H32N4S	SmartFormula - mzdev: -0.0000 mSigma: Infinity,	20000		860	776	0	482	0	304	1006	1274	0	792	0	922
4.95	672.359	671.352	[M+H]+	FALSE		C39H45N9S	SmartFormula - mzdev: -0.0001 mSigma: Infinity,	20000		962	1020	832	988	1102	1148	0	0	0	1000	894	0
4.95	488.194	974.373	[M+H+H]2+	FALSE						460	696	730	594	1172	778	236	252	388	398	348	0
4.96	274.142	273.134	[M+H]+	FALSE		C14H25OS2	SmartFormula - mzdev: -0.0002 mSigma: Infinity,	20000		0	0	0	672	162	218	1826	1276	1318	486	222	206
4.96	101.563	100.556	[M+H]+	TRUE						98	0	0	0	0	0	1078	0	376	72	0	0
4.96	225.125	448.235	[M+H+H]2+	FALSE		C14H38N6O6P2	SmartFormula - mzdev: 0.0009 mSigma: 15.91,	20100		794	686	434	602	260	252	1024	916	916	818	244	310
4.96	138.066	137.059	[M+H]+	FALSE		C6H7N3O	SmartFormula - mzdev: -0.0002 mSigma: Infinity,	20000		914	128	0	726	0	0	1224	692	568	772	140	64
4.96	141.066	140.059	[M+H]+	FALSE		C6H8N2O2	SmartFormula - mzdev: -0.0001 mSigma: Infinity,	20000		804	782	594	418	354	478	1192	788	0	694	338	410
4.96	55.0536	54.0463	[M+H]+	TRUE						3096	2916	2806	3392	1550	1588	13026	8882	8342	7458	2616	1308
4.96	466.249	465.242	[M+H]+	FALSE		C16H41N4O7S2	SmartFormula - mzdev: 0.0000 mSigma: Infinity,	20000		1508	858	1330	1076	886	648	1094	1274	1126	974	1026	0
4.96	365.191	364.183	[M+H]+	FALSE						832	1030	896	0	0	306	940	1044	1688	760	0	642
4.96	317.158	316.151	[M+H]+	FALSE		C12H16N10O	SmartFormula - mzdev: -0.0000 mSigma: Infinity,	20000		0	0	758	0	322	0	1176	1292	1216	0	0	0
4.96	534.966	533.959	[M+H]+	FALSE		C16H6N7O11P2	SmartFormula - mzdev: -0.0008 mSigma: 29.59,	20100		1042	950	1104	340	244	0	0	0	0	0	676	904
4.96	686.034	2055.08	[M+H+H2]3+	FALSE						322	472	0	542	528	454	0	0	0	420	0	1146
4.96	558.314	1114.61	[M+H+H]2+	FALSE						0	0	0	0	0	0	0	678	0	678	0	1602
4.96	611.326	610.319	[M+H]+	FALSE		C26H62N2OS6	SmartFormula - mzdev: -0.0000 mSigma: Infinity,	20000		786	1058	986	0	0	806	670	0	1004	602	726	1068
4.96	535.299	534.291	[M+H]+	FALSE		C25H44NO11	SmartFormula - mzdev: 0.0000 mSigma: Infinity,	20000		0	1328	1544	598	0	884	534	0	0	840	0	1304
4.96	630.833	629.826	[M+H]+	FALSE						766	1344	1538	412	0	558	0	280	0	0	582	588
4.96	422.088	423.095	[M-H]-	TRUE		C12H21N6O7P2	SmartFormula - mzdev: 0.0007 mSigma: 15.55,	20100		760	292	0	1066	136	0	356	0	0	556	62	0
4.96	458.273	914.531	[M+H+H]2+	TRUE						0	1310	5464	0	674	730	0	0	0	0	1732	1434
4.96	708.385	707.377	[M+H]+	FALSE		C29H57N8O8P2	SmartFormula - mzdev: -0.0000 mSigma: Infinity,	20000		0	998	854	940	810	956	0	0	0	564	1060	642
4.96	185.129	184.121	[M+H]+	FALSE		C9H16N2O2	SmartFormula - mzdev: 0.0002 mSigma: Infinity,	20000		4282	1856	0	0	668	0	0	0	1420	1472	1362	0
4.96	393.213	784.412	[M+H+H]2+	FALSE						1068	938	856	0	0	408	0	824	850	682	710	898
4.96	702.868	701.861	[M+H]+	FALSE						1348	0	3124	776	0	568	0	348	0	954	522	584
4.96	318.167	317.159	[M+H]+	FALSE		C14H27N3OS2	SmartFormula - mzdev: -0.0001 mSigma: Infinity,	20000		1540	1188	890	0	200	0	0	0	0	1028	0	0
4.96	215.638	214.631	[M+H]+	FALSE						1322	0	0	512	0	686	740	506	542	736	0	512
4.96	562.304	561.297	[M+H]+	FALSE		C19H51N3O11S2	SmartFormula - mzdev: 0.0001 mSigma: Infinity,	20000		1088	0	0	780	0	958	0	0	0	752	712	712
4.96	489.265	488.258	[M+H]+	FALSE		C18H42N5O6S2	SmartFormula - mzdev: 0.0001 mSigma: Infinity,	20000		0	1636	1760	830	0	0	1218	1418	1566	1172	620	1418
4.96	463.205	462.198	[M+H]+	TRUE		C27H30N2O3S	SmartFormula - mzdev: -0.0003 mSigma: 31.16,	20100		0	0	0	0	3770	0	0	3716	3628	0	0	0
4.96	973.362	974.369	[M-H]-	TRUE		C34H46N28O4S2	SmartFormula - mzdev: -0.0008 mSigma: 7.11,	20200		1610	2892	4378	1794	3032	2024	1666	1554	1452	1638	682	786
4.96	657.352	656.345	[M+H]+	FALSE						780	1002	922	640	0	1370	0	0	694	720	640	928
4.96	545.301	544.294	[M+H]+	FALSE		C29H43N3O5P	SmartFormula - mzdev: 0.0001 mSigma: Infinity,	20000		756	1812	950	748	722	664	808	1268	1124	746	0	1218
4.96	203.066	202.059	[M+H]+	FALSE		C7H10N2O5	SmartFormula - mzdev: 0.0000 mSigma: Infinity,	20000		1586	1730	2044	1248	732	818	2376	2132	1816	2678	844	1078
4.96	344.203	343.196	[M+H]+	FALSE		C19H27N4S	SmartFormula - mzdev: 0.0001 mSigma: Infinity,	20000		1872	2668	0	1118	650	856	1394	1762	1362	1482	556	1176
4.96	486.262	1455.76	[M+H+H2]3+	FALSE						0	0	0	0	0	0	1258	1002	0	1702	858	878
4.96	243.11	242.102	[M+H]+	FALSE		C10H10N8	SmartFormula - mzdev: -0.0005 mSigma: Infinity,	20000		680	542	682	840	318	602	1834	1152	1162	2012	246	222
4.96	289.157	864.45	[M+H+H2]3+	TRUE						946	1056	906	0	0	0	0	0	0	1470	962	0
4.96	185.056	184.048	[M+H]+	FALSE		C7H8N2O4	SmartFormula - mzdev: -0.0002 mSigma: Infinity,	20000		484	488	400	322	130	142	958	650	490	1176	346	342
4.96	232.139	231.132	[M+H]+	FALSE		C7H21NO7	SmartFormula - mzdev: 0.0002 mSigma: Infinity,	20000		596	836	558	754	246	220	1906	1518	1396	1014	338	604
4.96	480.274	958.533	[M+H+H]2+	FALSE						1058	0	1626	414	594	718	0	1136	1216	834	0	0
4.96	323.862	322.854	[M+H]+	FALSE						658	784	1578	0	0	0	0	0	88	0	0	0
4.96	609.829	608.822	[M+H]+	FALSE		C11H14O13PS7	SmartFormula - mzdev: -0.0000 mSigma: Infinity,	20000		724	960	1120	0	0	372	0	0	0	0	602	620
4.96	524.283	523.276	[M+H]+	FALSE		C16H37N13O5S	SmartFormula - mzdev: -0.0000 mSigma: Infinity,	20000		0	0	1220	826	0	802	0	698	998	664	960	704
4.96	345.695	344.688	[M+H]+	FALSE						1522	1094	828	392	408	302	918	1016	1086	1080	1038	1344
4.96	336.71	335.703	[M+H]+	FALSE						774	1594	1936	0	522	364	0	660	750	698	784	768
4.96	339.201	1014.58	[M+H+H2]3+	FALSE						0	1102	0	0	0	0	766	986	864	898	814	0
4.96	469.25	1404.73	[M+H+H2]3+	FALSE						940	1158	994	678	284	0	0	0	1040	798	814	754
4.96	327.21	326.203	[M+H]+	FALSE						730	1370	446	0	330	0	862	864	868	780	582	0
4.96	332.686	331.679	[M+H]+	FALSE						1348	2228	0	862	372	0	842	0	684	0	1390	0
4.96	480.254	479.247	[M+H]+	FALSE		C15H44O14P	SmartFormula - mzdev: 0.0000 mSigma: Infinity,	20000		0	986	978	0	430	0	0	1042	1174	1104	1012	0
4.96	504.262	503.255	[M+H]+	FALSE		C16H45N3O10S2	SmartFormula - mzdev: 0.0001 mSigma: Infinity,	20000		1006	1104	1006	908	530	0	1234	1340	1530	1236	822	1110
4.96	297.172	592.329	[M+H+H]2+	TRUE		C19H36N20O3	SmartFormula - mzdev: 0.0007 mSigma: 26.23,	20100		1138	0	1726	324	306	1118	954	826	748	0	760	1096
4.96	700.372	699.364	[M+H]+	FALSE		C34H67O4S5	SmartFormula - mzdev: -0.0000 mSigma: Infinity,	20000		778	882	1108	848	662	1028	0	296	794	0	796	1252
4.96	559.155	560.163	[M-H]-	TRUE		C15H36N3O15P2	SmartFormula - mzdev: 0.0005 mSigma: 41.04,	20100		396	702	1160	116	344	0	322	234	344	62	184	340
4.96	496.279	990.543	[M+H+H]2+	FALSE						0	1116	1462	766	362	784	0	964	784	974	1302	1100
4.96	467.263	466.256	[M+H]+	FALSE		C19H39N4O7P	SmartFormula - mzdev: -0.0000 mSigma: Infinity,	20000		1204	1126	934	820	548	910	1184	0	1020	810	1248	1338
4.96	423.74	422.732	[M+H]+	TRUE						2304	2104	2854	338	0	0	934	1414	1050	1338	1152	1108
4.96	668.355	667.348	[M+H]+	FALSE						916	980	698	714	740	1028	0	710	0	798	946	1018
4.96	280.165	279.158	[M+H]+	FALSE		C14H21N3O3	SmartFormula - mzdev: -0.0003 mSigma: Infinity,	20000		766	0	0	540	0	0	1320	1060	1364	0	0	0
4.96	502.271	501.264	[M+H]+	FALSE		C16H47N4O7P2S	SmartFormula - mzdev: -0.0001 mSigma: Infinity,	20000		1060	1148	1312	790	0	802	0	968	1330	0	0	1130
4.96	250.646	249.639	[M+H]+	FALSE						556	552	0	698	214	292	1088	1022	732	694	328	412
4.96	237.134	236.127	[M+H]+	FALSE		C11H16N4O2	SmartFormula - mzdev: -0.0002 mSigma: Infinity,	20000		0	358	0	0	0	0	1188	982	770	992	0	246
4.96	175.09	174.082	[M+H]+	FALSE		C7H14N2OS	SmartFormula - mzdev: -0.0003 mSigma: Infinity,	20000		1470	228	0	0	112	0	1102	0	0	998	0	186
4.96	451.242	450.235	[M+H]+	FALSE		C14H42O13S	SmartFormula - mzdev: 0.0000 mSigma: Infinity,	20000		968	1148	1244	716	516	0	1060	980	872	0	848	0
4.96	467.232	466.224	[M+H]+	FALSE		C14H38N6O7S2	SmartFormula - mzdev: 0.0001 mSigma: Infinity,	20000		1020	0	0	0	0	0	1084	890	1250	304	0	0
4.96	245.157	244.15	[M+H]+	FALSE		C13H24O2S	SmartFormula - mzdev: 0.0002 mSigma: Infinity,	20000		680	0	462	0	0	0	1022	936	1100	0	410	578
4.97	674.363	673.355	[M+H]+	FALSE		C23H41N22OS	SmartFormula - mzdev: -0.0000 mSigma: Infinity,	20000		1286	1130	1330	1002	0	0	0	0	0	0	0	1114
4.97	508.284	507.277	[M+H]+	FALSE		C25H35N10S	SmartFormula - mzdev: -0.0000 mSigma: Infinity,	20000		1620	0	0	0	0	0	754	1176	818	1342	896	1516
4.97	292.923	293.93	[M-H]-	TRUE						10702	13488	15560	14886	16784	11878	1488	3790	1548	5898	1706	1634
4.97	461.257	460.25	[M+H]+	TRUE		C23H40O7S	SmartFormula - mzdev: 0.0001 mSigma: Infinity,	20000		954	1374	1204	702	0	530	948	834	760	1134	696	970
4.97	364.222	363.215	[M+H]+	TRUE		C17H27N6O3	SmartFormula - mzdev: 0.0001 mSigma: Infinity,	20000		0	0	804	734	306	0	0	0	0	0	0	1768
4.97	457.608	456.601	[M+H]+	FALSE						540	742	434	0	0	276	0	192	0	0	640	1228
4.97	442.252	441.245	[M+H]+	FALSE		C16H25N16	SmartFormula - mzdev: -0.0001 mSigma: Infinity,	20000		0	1154	1060	628	0	0	758	962	1052	976	0	1150
4.97	675.362	674.354	[M+H]+	FALSE		C36H58N4S4	SmartFormula - mzdev: -0.0000 mSigma: Infinity,	20000		1242	0	896	924	672	710	0	0	1080	800	950	1062
4.97	506.792	505.784	[M+H]+	FALSE		C10H5NO7PS7	SmartFormula - mzdev: -0.0004 mSigma: Infinity,	20000		876	0	682	568	0	540	0	0	0	320	1178	1278
4.97	581.822	580.815	[M+H]+	FALSE						1064	786	930	0	0	528	0	0	0	0	0	680
4.97	537.285	1072.55	[M+H+H]2+	FALSE						1098	1480	0	860	486	0	0	0	830	784	0	0
4.97	438.745	875.475	[M+H+H]2+	FALSE		C53H61N7O5	SmartFormula - mzdev: 0.0010 mSigma: 4.54,	20200		3964	940	800	532	530	0	890	686	1002	0	482	852
4.97	299.18	298.173	[M+H]+	FALSE		C9H24N5O6	SmartFormula - mzdev: 0.0002 mSigma: Infinity,	20000		1306	586	614	0	0	0	686	0	624	0	0	336
4.97	484.759	483.752	[M+H]+	FALSE						2686	3670	5378	0	0	416	422	0	588	684	0	274
4.97	351.714	350.706	[M+H]+	FALSE						1310	1484	908	0	262	0	0	0	0	592	0	1040
4.97	341.683	340.676	[M+H]+	FALSE						1418	636	0	706	196	134	470	0	472	690	0	0
4.97	658.856	657.849	[M+H]+	FALSE		C20H14N6S10	SmartFormula - mzdev: -0.0000 mSigma: Infinity,	20000		996	1482	1370	568	904	554	0	0	0	1318	0	1280
4.97	424.102	423.095	[M+H]+	TRUE		C17H14N9O3P	SmartFormula - mzdev: -0.0009 mSigma: 17.54,	20100		2316	358	0	2488	622	0	462	56	0	1040	272	0
4.97	291.022	580.03	[M+H+H]2+	TRUE						0	0	118	102	0	78	168	236	514	168	2784	0
4.97	418.229	834.444	[M+H+H]2+	TRUE		C21H58N25O7P2	SmartFormula - mzdev: 0.0009 mSigma: 38.73,	20100		1030	0	1018	0	0	0	2376	2002	2198	1110	802	1030
4.97	102.092	101.084	[M+H]+	TRUE		C5H11NO	SmartFormula - mzdev: 0.0003 mSigma: Infinity,	20000		1080	908	1732	690	450	0	976	682	0	1022	0	0
4.97	146.118	145.11	[M+H]+	FALSE		C7H15NO2	SmartFormula - mzdev: 0.0002 mSigma: Infinity,	20000		0	0	0	278	382	156	1282	1200	1652	130	142	146
4.97	487.262	486.255	[M+H]+	FALSE		C19H42N4O6S2	SmartFormula - mzdev: 0.0002 mSigma: Infinity,	20000		1866	1166	0	0	0	948	1114	1148	0	1502	0	0
4.97	223.154	222.147	[M+H]+	FALSE		C10H22O5	SmartFormula - mzdev: 0.0003 mSigma: Infinity,	20000		868	0	0	824	312	0	1552	1020	996	1072	292	108
4.97	443.098	444.105	[M-H]-	TRUE		C9H21N10O7PS	SmartFormula - mzdev: 0.0000 mSigma: 13.01,	20200		56	0	0	976	298	468	3398	4952	3842	4404	0	0
4.97	274.158	273.15	[M+H]+	FALSE		C12H23N3O2S	SmartFormula - mzdev: -0.0006 mSigma: Infinity,	20000		964	574	662	484	294	344	1900	2016	1942	1180	236	916
4.97	765.41	764.403	[M+H]+	FALSE		C31H76N2O6S6	SmartFormula - mzdev: 0.0000 mSigma: Infinity,	20000		832	926	1022	670	856	832	376	198	0	0	610	1032
4.97	286.181	285.174	[M+H]+	FALSE		C13H33S3	SmartFormula - mzdev: -0.0004 mSigma: Infinity,	20000		962	942	1226	284	0	202	952	1108	0	0	934	0
4.97	390.22	389.213	[M+H]+	FALSE		C16H38O6PS	SmartFormula - mzdev: 0.0001 mSigma: Infinity,	20000		0	1284	2726	586	326	784	0	0	0	960	904	0
4.97	350.12	349.113	[M+H]+	FALSE		C8H22N4O9P	SmartFormula - mzdev: 0.0002 mSigma: Infinity,	20000		926	0	0	904	100	0	542	0	206	1270	0	0
4.97	86.0962	85.089	[M+H]+	FALSE		C5H11N	SmartFormula - mzdev: -0.0002 mSigma: 3.53,	20200		0	0	0	46940	0	0	0	136424	0	90778	16980	0
4.97	319.124	318.117	[M+H]+	FALSE		C11H26O6S2	SmartFormula - mzdev: 0.0001 mSigma: Infinity,	20000		502	762	334	386	326	304	826	996	932	1662	578	0
4.97	431.234	430.227	[M+H]+	FALSE		C22H40NOS3	SmartFormula - mzdev: -0.0000 mSigma: Infinity,	20000		1294	1060	584	708	0	690	1088	1224	1440	992	392	1056
4.97	229.154	228.146	[M+H]+	FALSE		C9H18N5O2	SmartFormula - mzdev: 0.0004 mSigma: Infinity,	20000		1376	832	486	518	98	454	1600	1362	1176	1520	680	464
4.97	98.0603	97.053	[M+H]+	TRUE		C5H7NO	SmartFormula - mzdev: 0.0003 mSigma: Infinity,	20000		1044	704	758	602	264	402	2204	1878	1594	1298	0	132
4.97	479.187	478.18	[M+H]+	FALSE		C14H35N6O6PS2	SmartFormula - mzdev: 0.0000 mSigma: Infinity,	20000		918	1306	1016	784	1504	1500	898	884	720	1108	0	126
4.97	781.402	1560.79	[M+H+H]2+	FALSE						774	1296	1068	1088	852	746	0	306	0	1148	676	678
4.97	480.771	959.528	[M+H+H]2+	FALSE						784	1070	1052	252	0	508	0	0	506	348	942	866
4.97	280.677	279.67	[M+H]+	FALSE						2052	1184	792	892	190	0	588	724	758	402	752	912
4.97	820.359	821.367	[M-H]-	TRUE		C20H58N17O12P3	SmartFormula - mzdev: 0.0004 mSigma: 37.70,	20100		0	76	0	0	0	58	1330	742	588	498	0	78
4.97	509.768	508.761	[M+H]+	FALSE						1746	1714	2122	488	0	248	406	558	0	2110	888	868
4.97	479.283	478.276	[M+H]+	FALSE		C20H42N6O3S2	SmartFormula - mzdev: 0.0001 mSigma: Infinity,	20000		0	0	0	688	0	0	0	0	0	0	1244	1404
4.97	276.108	275.101	[M+H]+	TRUE		C12H21NO2S2	SmartFormula - mzdev: -0.0002 mSigma: Infinity,	20000		1546	2512	1958	1852	2406	2448	2206	1930	1634	2102	664	0
4.97	377.203	376.195	[M+H]+	FALSE		C14H30N7OS2	SmartFormula - mzdev: -0.0001 mSigma: Infinity,	20000		1046	0	940	546	260	0	1886	1752	1596	572	0	0
4.97	444.266	886.518	[M+H+H]2+	FALSE						0	1412	1862	0	0	0	0	0	1040	1114	1458	688
4.97	606.328	605.321	[M+H]+	FALSE		C24H53N3O10P2	SmartFormula - mzdev: -0.0000 mSigma: Infinity,	20000		1116	1576	1226	680	0	734	0	804	0	640	864	1074
4.97	372.225	371.218	[M+H]+	FALSE		C17H25N9O	SmartFormula - mzdev: -0.0001 mSigma: Infinity,	20000		0	0	1708	0	416	600	1540	1050	1076	1484	1472	0
4.97	390.162	389.155	[M+H]+	FALSE		C13H17N12O3	SmartFormula - mzdev: -0.0000 mSigma: Infinity,	20000		560	610	744	690	108	560	1336	1044	460	1232	482	776
4.97	431.037	432.044	[M-H]-	TRUE						0	0	1734	836	0	1978	0	0	0	0	412	0
4.97	567.31	566.303	[M+H]+	FALSE		C22H54N4O4S4	SmartFormula - mzdev: 0.0000 mSigma: Infinity,	20000		0	1566	1092	682	596	0	778	910	1120	722	1186	1116
4.97	609.33	608.322	[M+H]+	FALSE		C24H65O4PS5	SmartFormula - mzdev: 0.0001 mSigma: Infinity,	20000		0	1188	1948	0	680	634	0	0	826	840	0	1046
4.97	183.611	182.604	[M+H]+	FALSE						3550	1032	200	2598	198	198	1804	682	400	2076	312	176
4.97	315.69	314.683	[M+H]+	FALSE						1378	0	1352	430	0	0	0	1134	0	1176	0	0
4.97	229.67	457.326	[M+H+H]2+	FALSE		C14H42N12O3P	SmartFormula - mzdev: 0.0008 mSigma: 18.40,	20100		0	1192	1320	0	642	288	354	342	844	522	1246	0
4.97	299.684	298.677	[M+H]+	FALSE						1428	1202	1632	0	280	0	892	932	772	908	582	392
4.97	521.28	520.273	[M+H]+	FALSE		C27H44N4S3	SmartFormula - mzdev: -0.0000 mSigma: Infinity,	20000		1058	1134	766	710	0	0	806	1202	840	804	0	518
4.97	424.239	423.231	[M+H]+	TRUE		C14H39N4O6S2	SmartFormula - mzdev: 0.0002 mSigma: Infinity,	20000		0	1622	2232	950	748	938	726	1118	1074	1128	874	1078
4.97	243.138	242.13	[M+H]+	FALSE		C16H18O2	SmartFormula - mzdev: -0.0002 mSigma: Infinity,	20000		1764	856	1064	1114	0	0	1788	0	0	1142	0	682
4.97	358.718	357.711	[M+H]+	TRUE						1512	2304	0	780	0	532	0	0	1102	680	1106	932
4.97	245.63	244.623	[M+H]+	FALSE						436	908	490	388	0	0	1378	1174	1116	462	0	0
4.97	119.049	118.042	[M+H]+	FALSE						374	386	232	324	0	80	1042	0	598	342	180	166
4.97	270.163	269.156	[M+H]+	FALSE		C13H23N3OS	SmartFormula - mzdev: -0.0001 mSigma: Infinity,	20000		1056	544	634	568	252	110	1632	938	956	962	314	398
4.97	241.129	240.122	[M+H]+	FALSE		C10H24O2S2	SmartFormula - mzdev: -0.0001 mSigma: Infinity,	20000		0	268	0	404	284	208	1542	1328	1462	0	0	306
4.97	390.195	389.188	[M+H]+	FALSE		C14H34N2O6PS	SmartFormula - mzdev: 0.0001 mSigma: Infinity,	20000		910	0	0	0	0	514	1180	1012	1168	890	0	0
4.97	55.0172	108.02	[M+H+H]2+	FALSE						208	496	458	560	350	274	1140	0	266	528	172	206
4.97	330.206	329.199	[M+H]+	FALSE		C20H27NO3	SmartFormula - mzdev: -0.0001 mSigma: Infinity,	20000		1516	956	806	750	0	694	844	890	976	1726	1204	1502
4.97	547.283	1638.83	[M+H+H2]3+	FALSE						0	0	728	0	0	0	852	1022	0	764	762	936
4.97	238.622	475.23	[M+H+H]2+	FALSE		C19H23N16	SmartFormula - mzdev: 0.0006 mSigma: 20.07,	20100		460	0	0	0	418	452	2452	2586	508	648	0	0
4.97	371.202	370.195	[M+H]+	FALSE		C13H32N5O3S2	SmartFormula - mzdev: -0.0001 mSigma: Infinity,	20000		720	866	558	0	270	404	932	1334	1192	0	196	322
4.97	287.182	858.525	[M+H+H2]3+	FALSE						1484	1902	0	810	0	590	0	0	1172	734	806	990
4.97	472.268	471.261	[M+H]+	FALSE		C21H46NO4PS2	SmartFormula - mzdev: -0.0000 mSigma: Infinity,	20000		1262	1206	0	0	0	758	708	0	0	0	0	962
4.97	388.225	387.218	[M+H]+	FALSE		C19H34NO5P	SmartFormula - mzdev: 0.0001 mSigma: Infinity,	20000		878	1768	2656	640	532	596	1354	1288	1558	1064	1134	1220
4.98	500.281	998.548	[M+H+H]2+	FALSE						1402	1510	0	796	0	0	966	0	1038	998	0	0
4.98	235.093	234.085	[M+H]+, [M-H]-	TRUE		C8H14N2O6	SmartFormula - mzdev: 0.0002 mSigma: Infinity,	20000		1500	552	458	1962	1134	432	1748	1162	0	2094	2202	2324
4.98	409.225	408.218	[M+H]+	FALSE		C10H26N13O5	SmartFormula - mzdev: -0.0001 mSigma: Infinity,	20000		2154	972	1838	614	0	528	1716	1756	1380	1360	1300	0
4.98	335.701	334.693	[M+H]+	FALSE						1160	0	610	0	0	0	0	0	442	696	684	776
4.98	581.313	580.306	[M+H]+	FALSE		C14H42N15O8S	SmartFormula - mzdev: -0.0000 mSigma: Infinity,	20000		1192	1600	1584	766	0	0	508	712	0	680	1574	1508
4.98	376.226	375.219	[M+H]+	TRUE		C23H27N4O	SmartFormula - mzdev: 0.0002 mSigma: Infinity,	20000		1744	0	1240	1116	258	262	1810	1464	0	1850	1110	1374
4.98	551.312	1100.61	[M+H+H]2+	FALSE						0	0	1268	0	704	858	0	0	928	0	1112	1406
4.98	671.366	670.359	[M+H]+	FALSE		C35H60O6P2S	SmartFormula - mzdev: -0.0000 mSigma: Infinity,	20000		670	990	654	836	998	826	0	0	548	0	1434	1140
4.98	341.187	340.18	[M+H]+	FALSE		C14H30NO6S	SmartFormula - mzdev: 0.0002 mSigma: Infinity,	20000		1548	0	616	602	0	0	1036	1000	1138	0	676	546
4.98	413.082	824.15	[M+H+H]2+	FALSE						658	0	694	0	0	222	0	996	0	1206	1914	0
4.98	592.317	591.31	[M+H]+	FALSE						896	980	776	744	0	742	0	0	0	0	1102	0
4.98	678.343	677.335	[M+H]+	FALSE		C35H55N3O4S3	SmartFormula - mzdev: -0.0000 mSigma: Infinity,	20000		642	688	906	1036	0	746	0	0	482	744	1246	972
4.98	526.271	525.264	[M+H]+	FALSE		C22H44N3O7PS	SmartFormula - mzdev: 0.0001 mSigma: Infinity,	20000		1236	1224	1366	0	636	648	0	1006	444	0	1024	806
4.98	433.23	432.223	[M+H]+	FALSE		C19H36N4O3S2	SmartFormula - mzdev: -0.0001 mSigma: Infinity,	20000		772	1060	696	0	466	0	1178	1008	1330	0	800	782
4.98	529.284	528.277	[M+H]+	FALSE		C28H40N4O4S	SmartFormula - mzdev: 0.0000 mSigma: Infinity,	20000		1252	760	570	1084	570	736	0	798	0	930	0	658
4.98	324.168	323.161	[M+H]+	FALSE		C15H17N9	SmartFormula - mzdev: -0.0001 mSigma: Infinity,	20000		0	0	0	610	0	0	1050	1004	1306	734	0	0
4.98	460.249	459.242	[M+H]+	TRUE		C19H42NO7PS	SmartFormula - mzdev: -0.0000 mSigma: Infinity,	20000		1670	1200	0	1254	0	0	0	1568	1532	0	1248	0
4.98	298.149	297.141	[M+H]+	FALSE		C9H21N4O7	SmartFormula - mzdev: 0.0003 mSigma: Infinity,	20000		1280	0	0	1860	364	0	1730	1120	394	0	0	0
4.98	302.664	301.657	[M+H]+	FALSE						1706	2270	0	646	270	0	976	0	1018	1060	584	566
4.98	84.0806	83.0733	[M+H]+	FALSE		C5H9N	SmartFormula - mzdev: -0.0002 mSigma: 2.22,	20200		0	29776	24486	26260	5158	12382	0	0	80556	0	12518	0
4.98	501.785	500.778	[M+H]+	FALSE						1094	0	1908	0	0	0	214	818	0	0	1010	970
4.98	460.251	918.487	[M+H+H]2+	FALSE						0	1630	1318	0	650	0	1462	0	0	1754	0	874
4.98	549.289	548.282	[M+H]+	FALSE		C22H30N17O	SmartFormula - mzdev: -0.0001 mSigma: Infinity,	20000		924	1076	0	0	0	550	0	734	810	1016	0	1068
4.98	345.248	344.241	[M+H]+	FALSE		C14H30N7O3	SmartFormula - mzdev: -0.0002 mSigma: Infinity,	20000		372	794	692	334	262	172	682	1704	1916	1084	488	682
4.98	610.328	609.321	[M+H]+	FALSE		C24H57N4O5S4	SmartFormula - mzdev: -0.0000 mSigma: Infinity,	20000		804	818	1010	0	600	740	0	0	470	702	1204	1182
4.98	265.176	528.338	[M+H+H]2+	FALSE		C20H36N18	SmartFormula - mzdev: 0.0007 mSigma: 23.33,	20100		684	0	2874	0	482	290	0	444	738	832	866	756
4.98	562.308	1122.6	[M+H+H]2+	FALSE						0	0	1472	664	756	806	0	0	0	928	580	1066
4.98	399.107	398.1	[M+H]+	FALSE		C11H22N5O7P2	SmartFormula - mzdev: 0.0002 mSigma: 18.62,	20100		2026	2448	1446	1286	888	774	1482	1374	616	1490	290	332
4.98	323.842	322.835	[M+H]+	FALSE						1132	1680	2518	0	0	124	278	0	0	206	0	0
4.98	492.259	491.252	[M+H]+	FALSE		C26H37NO8	SmartFormula - mzdev: 0.0000 mSigma: Infinity,	20000		1150	812	0	634	0	0	748	770	1106	592	620	0
4.98	338.186	337.179	[M+H]+	FALSE		C20H23N3O2	SmartFormula - mzdev: -0.0002 mSigma: Infinity,	20000		1200	1322	1240	936	0	694	2106	1760	1724	1230	596	826
4.98	547.302	1092.59	[M+H+H]2+	FALSE						822	1212	998	0	0	0	0	0	1374	0	0	0
4.98	265.085	264.078	[M+H]+	FALSE		C17H12O3	SmartFormula - mzdev: -0.0006 mSigma: 14.52,	20200		1030	1508	764	374	282	240	742	498	272	454	122	252
4.98	243.158	726.451	[M+H+H2]3+	TRUE						0	2482	2326	0	0	0	0	0	0	2100	0	0
4.98	214.647	213.639	[M+H]+	FALSE						932	1194	846	400	166	188	0	488	630	392	346	416
4.98	154.012	155.019	[M-H]-	TRUE		C4H11O2S2	SmartFormula - mzdev: -0.0007 mSigma: Infinity,	20000		90	76	178	202	0	0	288	694	742	600	1158	896
4.98	566.805	565.798	[M+H]+	FALSE		C16H7O7PS7	SmartFormula - mzdev: 0.0002 mSigma: Infinity,	20000		1874	1546	2310	0	0	0	538	388	698	690	980	900
4.98	421.24	420.233	[M+H]+	FALSE		C30H30NO	SmartFormula - mzdev: -0.0001 mSigma: Infinity,	20000		1088	0	1280	0	0	0	0	0	0	0	1122	0
4.98	363.187	362.18	[M+H]+	FALSE		C13H28N7OS2	SmartFormula - mzdev: -0.0001 mSigma: Infinity,	20000		0	2560	2116	0	0	0	0	1144	0	1282	958	0
4.98	316.177	315.169	[M+H]+	FALSE		C16H29NOS2	SmartFormula - mzdev: 0.0002 mSigma: Infinity,	20000		1406	1134	862	618	0	0	1292	1386	1234	828	0	0
4.98	338.207	337.199	[M+H]+	FALSE		C12H34O8P	SmartFormula - mzdev: 0.0002 mSigma: Infinity,	20000		2266	3218	1892	850	0	614	0	712	0	1146	894	856
4.98	251.665	250.658	[M+H]+	FALSE						934	1250	1364	210	0	432	0	804	1364	0	792	566
4.98	305.163	304.156	[M+H]+	FALSE		C10H22N7O2S	SmartFormula - mzdev: -0.0001 mSigma: Infinity,	20000		900	0	0	804	380	0	1592	0	1234	1646	0	0
4.98	222	223.007	[M-H]-	TRUE		C6H10NO4PS	SmartFormula - mzdev: 0.0002 mSigma: Infinity,	20000		144	0	0	0	0	0	162	366	790	332	1362	1380
4.98	252.643	251.636	[M+H]+	FALSE						982	698	0	1176	248	0	680	920	872	1142	352	0
4.98	699.266	700.273	[M-H]-	TRUE		C31H49N4O8PS2	SmartFormula - mzdev: 0.0000 mSigma: Infinity,	20000		694	802	1040	556	616	856	668	494	722	670	470	398
4.98	259.131	258.124	[M+H]+	FALSE		C9H23O6P	SmartFormula - mzdev: 0.0005 mSigma: Infinity,	20000		0	0	0	0	0	0	1080	800	0	640	0	0
4.98	127.039	252.063	[M+H+H]2+	FALSE						962	976	730	902	512	444	1036	868	158	914	200	734
4.98	266.149	530.284	[M+H+H]2+	FALSE						654	0	0	970	274	0	1420	0	0	0	0	0
4.98	239.119	238.111	[M+H]+	FALSE		C9H20NO4S	SmartFormula - mzdev: 0.0001 mSigma: Infinity,	20000		0	0	0	240	194	0	1184	1242	1024	0	0	0
4.98	350.187	349.18	[M+H]+	FALSE		C14H23N9S	SmartFormula - mzdev: -0.0002 mSigma: Infinity,	20000		0	0	0	514	0	206	1104	862	838	544	0	0
4.98	130.098	129.09	[M+H]+	TRUE		C5H11N3O	SmartFormula - mzdev: 0.0000 mSigma: Infinity,	20000		1362	0	0	994	0	1138	2176	0	0	0	1020	0
4.98	452.239	902.463	[M+H+H]2+	FALSE						866	940	848	786	0	0	972	1220	806	722	0	0
4.98	265.154	264.147	[M+H]+	FALSE		C12H18N5O2	SmartFormula - mzdev: 0.0007 mSigma: Infinity,	20000		392	628	328	0	0	268	1084	1404	1404	586	398	0
4.98	457.247	912.479	[M+H+H]2+	FALSE		C23H71N20O12P3	SmartFormula - mzdev: 0.0008 mSigma: 45.87,	20100		0	980	862	0	334	580	0	1174	0	0	806	0
4.98	311.172	620.33	[M+H+H]2+	FALSE						712	804	550	496	0	0	0	1064	0	0	0	0
4.98	657.323	656.315	[M+H]+	FALSE		C17H43N19O5PS	SmartFormula - mzdev: -0.0000 mSigma: Infinity,	20000		2936	792	804	1846	678	0	694	0	716	1118	0	618
4.98	333.212	332.205	[M+H]+	FALSE		C20H30NOS	SmartFormula - mzdev: 0.0001 mSigma: Infinity,	20000		818	1182	910	596	0	0	1190	1156	1214	0	0	0
4.98	661.331	660.324	[M+H]+	FALSE		C18H53N11O9P3	SmartFormula - mzdev: -0.0000 mSigma: Infinity,	20000		1476	0	0	1924	0	900	1948	0	770	1282	638	0
4.98	566.306	565.298	[M+H]+	FALSE		C22H52N3O7PS2	SmartFormula - mzdev: 0.0000 mSigma: Infinity,	20000		0	1316	1298	0	658	628	692	0	860	732	638	1326
4.98	476.237	475.23	[M+H]+	FALSE		C22H39N2O5S2	SmartFormula - mzdev: 0.0000 mSigma: Infinity,	20000		972	822	0	1370	220	484	4124	3416	3298	938	398	0
4.98	323.692	322.685	[M+H]+	FALSE						1532	1716	1378	506	280	208	722	1026	1380	1430	0	826
4.99	122.071	242.128	[M+H+H]2+	FALSE		C9H23O5P	SmartFormula - mzdev: -0.0002 mSigma: 8.99,	20200		192	1670	290	340	180	122	720	1500	1334	1018	206	140
4.99	352.692	351.684	[M+H]+	FALSE						714	780	0	540	0	206	906	950	1148	762	0	674
4.99	102.055	101.048	[M+H]+	TRUE						5796	3304	2634	2422	1604	1966	11864	7804	7556	5530	2022	1998
4.99	662.335	661.328	[M+H]+	FALSE		C27H61N6S6	SmartFormula - mzdev: -0.0000 mSigma: Infinity,	20000		1104	716	0	1034	0	886	1030	0	0	544	916	842
4.99	419.186	418.179	[M+H]+	FALSE		C19H26N6O3S	SmartFormula - mzdev: -0.0001 mSigma: Infinity,	20000		1076	1122	1026	428	0	588	0	808	1278	1016	0	162
4.99	187.108	186.101	[M+H]+	TRUE		C8H14N2O3	SmartFormula - mzdev: 0.0001 mSigma: 44.61,	20100		1780	1938	1410	1834	758	842	5866	4128	4028	2440	1526	1614
4.99	458.262	914.51	[M+H+H]2+	FALSE						1758	0	1362	894	0	922	0	0	0	1000	1328	0
4.99	331.181	330.174	[M+H]+	FALSE		C16H28NO4S	SmartFormula - mzdev: 0.0000 mSigma: Infinity,	20000		968	804	1126	1024	0	838	1436	1510	1548	1426	0	886
4.99	408.732	407.725	[M+H]+	FALSE						0	1264	1508	0	0	0	808	0	838	0	0	0
4.99	661.667	660.66	[M+H]+	FALSE		C32H91N3O7P	SmartFormula - mzdev: 0.0001 mSigma: Infinity,	20000		1186	0	504	1092	0	0	1410	0	0	1366	0	0
4.99	652.357	1302.7	[M+H+H]2+	FALSE						1396	1038	0	0	694	0	0	0	0	0	0	0
4.99	236.122	235.114	[M+H]+	FALSE		C12H17N3S	SmartFormula - mzdev: -0.0000 mSigma: Infinity,	20000		1022	390	170	626	0	68	992	0	0	834	0	0
4.99	230.66	229.653	[M+H]+	FALSE						1128	1146	566	540	300	0	336	450	428	1126	486	340
4.99	515.326	514.319	[M+H]+	FALSE		C21H49N5O5PS	SmartFormula - mzdev: -0.0000 mSigma: Infinity,	20000		1304	1412	698	0	0	0	0	470	0	776	660	0
4.99	709.38	1416.75	[M+H+H]2+	FALSE						0	0	0	896	958	0	0	0	0	0	0	1158
4.99	615.332	1228.65	[M+H+H]2+	FALSE						0	0	0	970	0	0	0	0	758	858	924	1174
4.99	507.29	1012.57	[M+H+H]2+	FALSE						1000	756	1020	800	272	696	0	0	744	688	0	1324
4.99	702.37	1402.72	[M+H+H]2+	FALSE						2966	2940	2284	690	900	1038	0	480	0	1984	2016	2168
4.99	603.32	602.313	[M+H]+	FALSE		C15H46N12O11S	SmartFormula - mzdev: -0.0001 mSigma: Infinity,	20000		878	1398	0	852	574	0	760	0	0	0	1112	0
4.99	445.246	444.239	[M+H]+	TRUE		C21H37N2O6P	SmartFormula - mzdev: -0.0000 mSigma: Infinity,	20000		1928	1742	0	654	804	736	780	884	1516	1192	1104	1738
4.99	644.675	643.667	[M+H]+	FALSE		C35H95O4S2	SmartFormula - mzdev: 0.0002 mSigma: Infinity,	20000		0	410	644	620	568	330	0	0	0	0	1066	1094
4.99	329.707	328.7	[M+H]+	FALSE						1342	1018	1066	0	564	0	0	0	0	638	850	0
4.99	266.159	265.151	[M+H]+	FALSE		C9H21N4O5	SmartFormula - mzdev: 0.0001 mSigma: Infinity,	20000		1366	648	934	756	0	0	1730	1460	1400	1204	0	928
4.99	681.368	680.361	[M+H]+	FALSE		C23H62N5O11S3	SmartFormula - mzdev: 0.0000 mSigma: Infinity,	20000		930	1114	0	938	666	722	0	0	0	738	1004	1152
4.99	395.679	394.672	[M+H]+	FALSE						0	0	0	0	0	0	1642	1948	1320	728	0	0
4.99	337.199	336.192	[M+H]+	FALSE		C12H33O8P	SmartFormula - mzdev: 0.0004 mSigma: Infinity,	20000		1388	1540	1198	694	0	848	1160	1400	1512	1200	952	1246
4.99	411.229	410.222	[M+H]+	FALSE		C19H40NO2S3	SmartFormula - mzdev: -0.0001 mSigma: Infinity,	20000		764	720	776	0	0	0	1162	816	1306	712	658	478
4.99	496.282	495.275	[M+H]+	FALSE		C15H35N12O7	SmartFormula - mzdev: -0.0001 mSigma: Infinity,	20000		1186	892	1228	0	516	0	0	938	800	0	0	1364
4.99	561.294	560.287	[M+H]+	FALSE		C24H48O12S	SmartFormula - mzdev: 0.0001 mSigma: Infinity,	20000		1038	898	1204	838	0	696	912	0	1022	0	758	1140
4.99	155.082	154.075	[M+H]+	TRUE		C7H10N2O2	SmartFormula - mzdev: 0.0003 mSigma: Infinity,	20000		600	440	270	552	206	150	1278	1392	946	742	218	422
4.99	270.192	269.184	[M+H]+	TRUE		C12H31NOS2	SmartFormula - mzdev: -0.0002 mSigma: Infinity,	20000		888	1060	1256	362	194	338	2672	2744	2628	1210	1092	528
4.99	134.027	133.02	[M+H]+	FALSE						1318	752	526	1022	418	390	0	362	258	1338	378	188
4.99	257.145	256.138	[M+H]+	FALSE		C7H20N4O6	SmartFormula - mzdev: -0.0003 mSigma: Infinity,	20000		530	0	0	472	824	0	1106	0	0	1108	268	0
4.99	391.146	390.139	[M+H]+	FALSE		C21H20N5OS	SmartFormula - mzdev: 0.0000 mSigma: Infinity,	20000		686	724	366	740	402	140	554	642	558	1284	442	608
4.99	350.721	699.427	[M+H+H]2+	TRUE		C28H49N19O3	SmartFormula - mzdev: 0.0004 mSigma: 44.43,	20100		5454	7690	1578	956	144	380	0	0	790	0	2012	0
4.99	329.187	328.18	[M+H]+	FALSE		C13H30NO6S	SmartFormula - mzdev: 0.0003 mSigma: Infinity,	20000		1188	1048	1030	430	0	318	0	1686	1958	982	0	0
4.99	626.335	1250.66	[M+H+H]2+	FALSE						834	1046	1126	718	0	988	0	918	0	516	770	1094
4.99	426.237	425.23	[M+H]+	FALSE		C22H29N6O3	SmartFormula - mzdev: -0.0001 mSigma: Infinity,	20000		0	950	1336	0	0	0	754	0	600	0	972	0
4.99	481.757	480.75	[M+H]+	FALSE						780	946	1002	0	0	0	0	0	0	0	0	0
4.99	586.321	585.314	[M+H]+	FALSE		C23H48N5O10P	SmartFormula - mzdev: 0.0000 mSigma: Infinity,	20000		1120	0	1172	0	594	0	0	0	0	0	0	0
4.99	479.243	478.236	[M+H]+	FALSE		C25H37NO6P	SmartFormula - mzdev: -0.0000 mSigma: Infinity,	20000		830	1052	1304	0	0	0	0	0	786	0	0	0
4.99	293.696	292.689	[M+H]+	FALSE						614	674	1126	786	298	0	0	0	0	0	244	724
4.99	354.181	353.174	[M+H]+	FALSE		C13H31N5S3	SmartFormula - mzdev: -0.0001 mSigma: Infinity,	20000		1066	0	0	0	0	0	0	1012	1142	0	0	0
4.99	501.288	500.281	[M+H]+	TRUE		C22H47NO7PS	SmartFormula - mzdev: 0.0001 mSigma: Infinity,	20000		0	2726	3654	786	374	928	0	792	884	1070	1490	1562
4.99	255.145	254.138	[M+H]+	TRUE		C11H26O2S2	SmartFormula - mzdev: 0.0002 mSigma: Infinity,	20000		0	1058	0	0	388	390	3250	2534	0	2724	698	668
4.99	534.289	1599.85	[M+H+H2]3+	FALSE						1040	1042	972	0	0	0	806	694	904	920	0	878
4.99	430.58	429.573	[M+H]+	FALSE		C26H73N2O	SmartFormula - mzdev: 0.0006 mSigma: Infinity,	20000		922	1010	1076	0	0	404	122	0	0	716	398	508
4.99	403.229	804.443	[M+H+H]2+	FALSE						1750	1942	1726	1018	0	698	1558	2654	0	2540	0	1582
4.99	258.167	257.16	[M+H]+	FALSE		C9H27N3OS2	SmartFormula - mzdev: 0.0002 mSigma: Infinity,	20000		1698	1814	1008	0	0	522	0	0	990	966	816	636
4.99	569.304	568.297	[M+H]+	FALSE		C31H38N9S	SmartFormula - mzdev: -0.0001 mSigma: Infinity,	20000		922	0	0	622	828	812	0	0	0	814	1124	1128
4.99	323.509	322.502	[M+H]+	FALSE						1558	2478	4366	0	0	0	388	0	0	0	0	0
4.99	661.348	660.34	[M+H]+	FALSE		C22H48N10O13	SmartFormula - mzdev: 0.0000 mSigma: Infinity,	20000		1940	1362	1092	1260	776	752	0	0	530	1284	1184	1136
4.99	804.443	803.436	[M+H]+	FALSE		C22H67N20O2S5	SmartFormula - mzdev: 0.0000 mSigma: Infinity,	20000		560	1070	1292	468	562	0	0	0	0	0	766	576
4.99	252.147	251.14	[M+H]+	FALSE		C9H22N3O3P	SmartFormula - mzdev: -0.0001 mSigma: Infinity,	20000		2038	1004	738	2258	508	556	2064	1364	1398	2394	0	0
4.99	285.164	284.157	[M+H]+	FALSE		C8H22N5O6	SmartFormula - mzdev: 0.0001 mSigma: Infinity,	20000		0	694	696	0	0	0	1000	870	0	836	422	0
4.99	169.097	168.09	[M+H]+	FALSE		C8H12N2O2	SmartFormula - mzdev: -0.0000 mSigma: Infinity,	20000		828	672	444	548	296	270	1080	886	780	594	422	372
4.99	272.135	271.128	[M+H]+	FALSE		C10H25NO3S2	SmartFormula - mzdev: 0.0002 mSigma: Infinity,	20000		724	500	358	480	136	0	2062	0	1484	824	504	436
4.99	296.163	295.155	[M+H]+	FALSE		C17H27S2	SmartFormula - mzdev: -0.0000 mSigma: Infinity,	20000		808	658	828	386	238	302	1086	0	886	672	400	704
4.99	692.858	691.851	[M+H]+	FALSE		C15H8N12O5S8	SmartFormula - mzdev: -0.0001 mSigma: Infinity,	20000		726	628	0	1108	332	0	292	0	0	518	644	0
4.99	126.055	125.048	[M+H]+	FALSE		C6H7NO2	SmartFormula - mzdev: 0.0001 mSigma: Infinity,	20000		1334	1550	976	1310	1020	776	1958	1714	1362	1660	374	220
4.99	421.238	1260.69	[M+H+H2]3+	FALSE						0	1284	0	510	0	0	1044	0	884	1206	0	1392
4.99	822.371	821.364	[M+H]+	FALSE		C45H51N5O10	SmartFormula - mzdev: 0.0003 mSigma: 7.46,	20200		174	0	0	0	0	0	1992	1322	736	900	0	0
4.99	61.0097	60.0024	[M+H]+	TRUE						2312	1906	1448	1210	502	516	4124	3836	2506	2162	0	1820
4.99	391.188	390.181	[M+H]+	TRUE		C14H34NO7P2	SmartFormula - mzdev: -0.0000 mSigma: Infinity,	20000		600	0	0	566	0	0	1682	1300	1132	856	0	0
4.99	328.705	327.697	[M+H]+	FALSE						696	1212	1012	0	312	0	0	0	0	476	1234	1340
4.99	357.19	356.182	[M+H]+	FALSE		C12H29N4O6P	SmartFormula - mzdev: -0.0001 mSigma: Infinity,	20000		1074	0	0	0	0	0	894	1162	906	0	0	0
4.99	374.178	373.171	[M+H]+	TRUE		C13H31N3O5S2	SmartFormula - mzdev: 0.0002 mSigma: Infinity,	20000		720	250	272	928	270	368	2078	1750	1378	996	0	0
4.99	393.726	392.718	[M+H]+	FALSE						1248	1022	0	300	0	646	812	810	718	1024	836	1118
4.99	730.416	729.409	[M+H]+	FALSE		C35H64N5O5PS2	SmartFormula - mzdev: 0.0000 mSigma: Infinity,	20000		1402	1506	0	0	0	0	0	0	0	1128	0	0
4.99	440.735	439.728	[M+H]+	TRUE						1620	1494	2186	0	154	0	0	634	462	780	0	406
5	304.183	303.176	[M+H]+	FALSE		C12H32O4PS	SmartFormula - mzdev: 0.0001 mSigma: Infinity,	20000		758	0	0	0	0	0	1218	1518	1864	750	0	0
5	244.658	487.302	[M+H+H]2+	FALSE		C19H40N10O3P	SmartFormula - mzdev: -0.0002 mSigma: 21.15,	20100		0	0	0	0	0	594	0	1166	1494	0	844	884
5	429.251	1284.73	[M+H+H2]3+	FALSE						910	0	0	0	0	0	510	0	1014	0	0	0
5	171.096	170.088	[M+H]+	TRUE		C8H14N2S	SmartFormula - mzdev: 0.0007 mSigma: Infinity,	20000		0	106	0	426	116	198	1990	1512	1120	82	0	0
5	565.297	564.29	[M+H]+	FALSE		C20H41N10O7P	SmartFormula - mzdev: -0.0000 mSigma: Infinity,	20000		1146	932	1152	604	0	776	0	672	728	712	844	0
5	574.317	573.309	[M+H]+	FALSE		C28H51N3O3S3	SmartFormula - mzdev: 0.0000 mSigma: Infinity,	20000		2222	0	2316	644	692	456	820	826	764	1428	1242	1134
5	453.25	904.486	[M+H+H]2+	TRUE						1598	0	1780	820	0	604	0	0	1140	1192	984	1006
5	72.0439	71.0366	[M+H]+	TRUE		C3H5NO	SmartFormula - mzdev: -0.0005 mSigma: Infinity,	20000		5242	6312	4302	3668	2410	1908	9038	7020	5294	8832	140	2686
5	259.17	258.163	[M+H]+	TRUE		C10H22N6S	SmartFormula - mzdev: 0.0005 mSigma: Infinity,	20000		1770	0	1160	590	266	282	0	854	686	1202	712	762
5	124.039	123.032	[M+H]+	FALSE		C6H5NO2	SmartFormula - mzdev: 0.0001 mSigma: Infinity,	20000		1058	68	232	76	184	192	558	0	228	0	256	102
5	329.164	328.157	[M+H]+	FALSE		C10H27N5O3PS	SmartFormula - mzdev: -0.0001 mSigma: Infinity,	20000		1696	478	0	900	0	0	0	0	0	630	0	0
5	275.171	274.163	[M+H]+	TRUE		C17H24NS	SmartFormula - mzdev: 0.0003 mSigma: Infinity,	20000		2320	1946	2834	1498	332	528	3724	3002	2808	1644	0	1246
5	378.21	377.203	[M+H]+	FALSE		C17H34N2O3PS	SmartFormula - mzdev: -0.0000 mSigma: Infinity,	20000		0	1310	1022	524	0	0	890	840	956	0	0	600
5	761.926	760.919	[M+H]+	FALSE		C24H17N12S9	SmartFormula - mzdev: -0.0000 mSigma: Infinity,	20000		4488	0	5170	0	570	0	0	0	0	2792	1380	1026
5	330.699	329.691	[M+H]+	FALSE						1698	2592	1564	468	0	644	0	1060	1340	626	874	0
5	290.146	289.139	[M+H]+	FALSE		C10H19N5O5	SmartFormula - mzdev: -0.0000 mSigma: Infinity,	20000		760	620	810	560	0	558	1638	1436	1358	1170	0	664
5	404.215	403.208	[M+H]+	FALSE		C17H33N5O2S2	SmartFormula - mzdev: 0.0001 mSigma: Infinity,	20000		1574	0	1494	1178	566	900	9450	6860	5616	1166	0	648
5	566.365	565.358	[M+H]+	FALSE		C23H66O4PS4	SmartFormula - mzdev: 0.0000 mSigma: Infinity,	20000		2222	284	0	1094	150	50	0	0	0	836	0	0
5	323.199	322.192	[M+H]+	TRUE		C20H24N3O	SmartFormula - mzdev: 0.0001 mSigma: Infinity,	20000		1204	1602	1288	544	344	236	0	0	1198	922	850	798
5	557.649	1669.92	[M+H+H2]3+	FALSE						538	360	418	0	258	0	0	0	0	0	1154	782
5	719.377	1436.74	[M+H+H]2+	FALSE						0	894	830	0	0	736	0	0	0	0	866	0
5	706.372	1410.73	[M+H+H]2+	FALSE						0	0	468	726	0	934	0	0	0	664	1082	914
5	777.411	776.404	[M+H]+	FALSE		C30H72N2O12P4	SmartFormula - mzdev: 0.0000 mSigma: Infinity,	20000		0	0	890	602	998	718	224	0	0	484	606	1346
5	816.432	1630.85	[M+H+H]2+	FALSE						0	0	560	0	824	360	0	438	216	610	694	1018
5	610.317	609.309	[M+H]+	FALSE		C20H56N3O11PS2	SmartFormula - mzdev: 0.0000 mSigma: Infinity,	20000		750	634	984	750	0	0	0	652	0	0	0	1000
5	623.334	622.327	[M+H]+	FALSE		C23H58O14S2	SmartFormula - mzdev: 0.0000 mSigma: Infinity,	20000		736	862	890	0	0	0	378	0	0	0	0	1022
5	644.341	1286.67	[M+H+H]2+	FALSE						1202	802	1058	856	776	1184	964	416	724	802	1370	1224
5	344.702	343.695	[M+H]+	FALSE						2020	2082	1662	680	336	444	794	802	1486	1304	1158	0
5	560.302	559.294	[M+H]+	FALSE		C24H50NO9PS	SmartFormula - mzdev: 0.0000 mSigma: Infinity,	20000		1232	1550	1622	696	692	694	1028	1084	1168	1034	1182	1744
5	717.37	716.363	[M+H]+	FALSE		C25H65O18PS	SmartFormula - mzdev: 0.0000 mSigma: Infinity,	20000		732	850	802	738	738	1280	0	400	0	0	806	1058
5	647.349	646.342	[M+H]+	FALSE		C24H57NO16P	SmartFormula - mzdev: 0.0000 mSigma: Infinity,	20000		1020	0	1536	0	0	800	0	0	0	686	1110	1080
5	194.101	193.094	[M+H]+	FALSE		C5H13N4O4	SmartFormula - mzdev: 0.0002 mSigma: Infinity,	20000		276	0	0	354	0	190	1520	1228	912	278	134	0
5	669.353	668.346	[M+H]+	FALSE		C24H58N6O9P2S	SmartFormula - mzdev: 0.0000 mSigma: Infinity,	20000		626	674	814	708	730	1166	0	248	0	572	874	654
5	361.189	1080.54	[M+H+H2]3+	FALSE						1576	0	0	0	0	0	1368	0	1104	1432	0	0
5	228.171	227.164	[M+H]+	TRUE		C11H21N3O2	SmartFormula - mzdev: 0.0005 mSigma: Infinity,	20000		3486	0	0	2042	268	202	2468	1840	1972	1926	962	0
5	384.192	383.184	[M+H]+	FALSE		C14H41NS5	SmartFormula - mzdev: -0.0000 mSigma: Infinity,	20000		0	1224	1636	656	0	0	1470	0	1140	1064	404	0
5	370.173	369.166	[M+H]+	FALSE		C16H19N9O2	SmartFormula - mzdev: -0.0000 mSigma: Infinity,	20000		0	158	0	248	0	240	1218	772	1170	294	0	0
5	403.196	402.189	[M+H]+	FALSE		C14H35N4O3PS2	SmartFormula - mzdev: -0.0001 mSigma: Infinity,	20000		0	0	0	536	304	0	1106	1198	1192	954	0	0
5	226.155	225.148	[M+H]+	FALSE		C11H19N3O2	SmartFormula - mzdev: -0.0001 mSigma: Infinity,	20000		1912	1042	0	1226	96	228	1568	1068	0	1362	414	0
5	373.173	372.165	[M+H]+	TRUE		C24H24N2S	SmartFormula - mzdev: -0.0005 mSigma: 27.95,	20100		760	728	638	1306	1288	1374	7216	6246	4706	2814	640	0
5	362.208	361.201	[M+H]+	FALSE		C13H33N2O7S	SmartFormula - mzdev: 0.0003 mSigma: Infinity,	20000		548	820	654	0	294	514	1122	1034	1030	672	650	536
5	357.729	356.722	[M+H]+	FALSE						0	864	1226	0	0	0	82	0	0	0	0	826
5	252.108	251.101	[M+H]+	FALSE		C8H11N8O2	SmartFormula - mzdev: 0.0004 mSigma: 26.36,	20100		0	352	1530	2650	530	286	616	424	0	682	0	0
5	230.643	229.635	[M+H]+	FALSE						0	0	914	866	0	496	0	1476	1186	0	1168	1162
5	445.112	444.105	[M+H]+	FALSE		C12H24N5O9P2	SmartFormula - mzdev: -0.0001 mSigma: 37.67,	20100		152	0	170	828	298	916	2896	2776	1904	2368	1576	606
5	552.803	551.796	[M+H]+	FALSE		C15H6NO6S8	SmartFormula - mzdev: -0.0000 mSigma: Infinity,	20000		766	1162	992	0	0	0	0	770	0	0	690	0
5	594.324	1186.63	[M+H+H]2+	FALSE						1068	1268	1112	982	746	0	0	0	0	648	1288	852
5	341.221	340.214	[M+H]+	TRUE		C17H24N8	SmartFormula - mzdev: 0.0015 mSigma: 23.69,	10100		0	2960	0	348	616	380	0	678	854	3258	0	0
5	448.252	1341.73	[M+H+H2]3+	FALSE						0	1114	0	0	0	0	0	0	0	0	908	1182
5	391.232	390.224	[M+H]+	FALSE		C13H35N4O7P	SmartFormula - mzdev: 0.0002 mSigma: Infinity,	20000		1674	1494	1116	652	0	532	1392	1366	1114	1498	0	0
5	430.75	429.743	[M+H]+	FALSE						806	1132	840	0	0	0	0	656	0	706	774	916
5	222.196	221.189	[M+H]+	FALSE		C15H25O	SmartFormula - mzdev: -0.0015 mSigma: 46.62,	10100		0	1494	1880	148	0	298	118	0	0	0	104	156
5	331.234	330.226	[M+H]+	FALSE		C15H30N4O4	SmartFormula - mzdev: -0.0002 mSigma: Infinity,	20000		1170	1418	1594	456	480	418	3658	4024	3906	1864	1468	1628
5	240.645	239.637	[M+H]+	FALSE						516	1034	904	138	104	158	0	0	0	310	160	102
5	429.254	428.247	[M+H]+	FALSE		C22H38NO5S	SmartFormula - mzdev: 0.0001 mSigma: Infinity,	20000		0	0	1530	744	720	310	0	0	0	846	1182	1750
5	376.146	375.139	[M+H]+	FALSE						898	382	526	1510	294	276	656	552	282	1318	198	294
5	373.21	372.203	[M+H]+	FALSE		C14H33N2O7P	SmartFormula - mzdev: 0.0001 mSigma: Infinity,	20000		0	0	0	834	0	722	1826	0	1800	1480	0	592
5	424.222	846.43	[M+H+H]2+	FALSE						786	872	0	0	0	0	1072	578	948	658	846	0
5	680.297	679.29	[M+H]+	FALSE		C31H47N5O8P2	SmartFormula - mzdev: -0.0000 mSigma: Infinity,	20000		0	0	0	0	0	0	1080	0	794	140	0	0
5	98.0965	97.0892	[M+H]+	FALSE						240	450	134	138	116	102	1606	724	0	174	136	212
5	411.691	410.684	[M+H]+	FALSE						122	0	0	0	180	0	1224	924	584	0	0	0
5	146.129	145.121	[M+H]+	FALSE		C6H15N3O	SmartFormula - mzdev: -0.0002 mSigma: Infinity,	20000		662	0	432	618	0	0	1872	1184	764	1092	196	250
5	367.196	366.189	[M+H]+	FALSE		C15H24N7O4	SmartFormula - mzdev: -0.0001 mSigma: Infinity,	20000		1062	688	0	932	0	0	1408	1076	956	976	0	314
5	310.152	309.145	[M+H]+	FALSE		C9H22N6O4P	SmartFormula - mzdev: 0.0005 mSigma: Infinity,	20000		0	0	0	248	0	366	1132	782	1164	0	0	270
5	139.086	138.079	[M+H]+	FALSE						248	370	224	426	326	146	1018	0	872	418	154	166
5	188.092	187.085	[M+H]+	FALSE		C8H13NO4	SmartFormula - mzdev: 0.0001 mSigma: Infinity,	20000		0	152	0	310	250	324	2994	1840	1436	0	0	0
5	110.071	109.064	[M+H]+	TRUE		C5H7N3	SmartFormula - mzdev: 0.0001 mSigma: 10.58,	20200		7760	2966	2060	4950	0	1244	20038	8402	7348	6370	1584	1460
5	303.202	302.195	[M+H]+	FALSE		C13H34O3S2	SmartFormula - mzdev: 0.0002 mSigma: Infinity,	20000		816	570	522	360	216	198	2346	2308	0	0	854	364
5	586.309	585.302	[M+H]+	FALSE		C21H61O7S5	SmartFormula - mzdev: 0.0000 mSigma: Infinity,	20000		1252	1662	1216	0	0	0	0	768	736	604	0	0
5	523.271	522.264	[M+H]+	FALSE		C22H51O5PS3	SmartFormula - mzdev: 0.0001 mSigma: Infinity,	20000		1008	1002	1058	804	0	660	938	1036	914	824	1136	1018
5	254.153	506.292	[M+H+H]2+	FALSE						0	0	0	0	0	0	798	1112	956	560	0	530
5	190.137	189.13	[M+H]+	TRUE						0	0	0	0	0	0	1840	1402	1184	238	172	0
5	358.213	357.206	[M+H]+	TRUE		C16H30N4O3P	SmartFormula - mzdev: 0.0000 mSigma: Infinity,	20000		2748	1904	1694	1672	504	608	1376	1220	1360	1626	0	1634
5	546.3	545.292	[M+H]+	FALSE		C17H42N10O8P	SmartFormula - mzdev: -0.0000 mSigma: Infinity,	20000		0	1660	1492	846	622	682	0	920	964	1038	1076	942
5	213.124	212.116	[M+H]+	FALSE		C10H16N2O3	SmartFormula - mzdev: 0.0003 mSigma: Infinity,	20000		386	484	242	388	238	248	1602	1522	1222	616	272	160
5	259.153	258.146	[M+H]+	FALSE		C11H20N3O4	SmartFormula - mzdev: 0.0005 mSigma: Infinity,	20000		1186	0	698	0	540	744	0	1636	1410	1670	982	1130
5	170.092	169.085	[M+H]+	TRUE		C7H11N3O2	SmartFormula - mzdev: 0.0000 mSigma: 18.30,	20100		118	160	0	1342	480	522	11590	7260	5566	918	200	262
5	220.093	219.086	[M+H]+	TRUE		C5H11N6O4	SmartFormula - mzdev: 0.0014 mSigma: 20.33,	10100		1388	2438	3056	1368	462	1088	2190	1850	1848	2288	1004	1026
5	451.257	450.25	[M+H]+	TRUE		C16H30N14S	SmartFormula - mzdev: -0.0000 mSigma: Infinity,	20000		1620	1872	1422	460	584	1040	820	872	1090	666	1274	1624
5	120.066	119.058	[M+H]+	TRUE		C4H9NO3	SmartFormula - mzdev: 0.0000 mSigma: 16.56,	20100		3588	3994	1454	0	532	0	2368	1446	2442	2208	1126	1154
5	365.221	364.214	[M+H]+	TRUE		C15H40O3S3	SmartFormula - mzdev: 0.0001 mSigma: Infinity,	20000		1224	0	1146	0	382	0	1324	834	0	0	1598	0
5	564.306	563.299	[M+H]+	FALSE		C19H54N2O10P3	SmartFormula - mzdev: 0.0000 mSigma: Infinity,	20000		1244	1438	1040	568	0	822	0	0	868	960	872	1218
5	397.092	398.099	[M-H]-	TRUE		C11H22N5O7P2	SmartFormula - mzdev: -0.0002 mSigma: 13.89,	20200		2710	3074	2318	522	644	288	2096	1588	622	1380	422	146
5.01	414.237	413.229	[M+H]+	FALSE		C16H36N3O7P	SmartFormula - mzdev: 0.0002 mSigma: Infinity,	20000		1174	1066	1464	660	0	0	0	798	750	1286	724	842
5.01	256.174	255.167	[M+H]+	FALSE		C8H23N4O5	SmartFormula - mzdev: -0.0001 mSigma: Infinity,	20000		0	0	0	0	626	0	1592	1546	1690	0	1212	0
5.01	120.081	119.073	[M+H]+	TRUE		C8H9N	SmartFormula - mzdev: -0.0001 mSigma: 3.47,	20200		6202	6248	5152	3322	1370	1820	11382	10360	10242	7806	3258	3232
5.01	180.136	179.129	[M+H]+	FALSE						318	0	322	252	0	154	1008	1052	0	1148	390	402
5.01	371.157	372.165	[M-H]-	FALSE		C11H27N5O7P	SmartFormula - mzdev: -0.0002 mSigma: 46.96,	20100		164	144	0	122	338	164	1006	918	934	562	62	0
5.01	586.325	1170.64	[M+H+H]2+	FALSE						0	1018	0	738	702	710	0	794	680	838	1148	1394
5.01	543.311	1626.91	[M+H+H2]3+	FALSE						0	1090	738	0	0	742	366	0	0	746	0	1688
5.01	697.351	696.343	[M+H]+	FALSE		C37H62NOS5	SmartFormula - mzdev: 0.0000 mSigma: Infinity,	20000		726	0	828	778	0	0	0	0	0	794	0	1058
5.01	372.72	371.713	[M+H]+	FALSE						870	1390	1188	636	0	542	0	818	1076	0	756	672
5.01	244.166	243.158	[M+H]+	TRUE		C11H21N3O3	SmartFormula - mzdev: -0.0001 mSigma: 8.68,	20200		6140	3828	1646	5368	974	496	6312	2630	2620	6046	1378	1108
5.01	754.396	753.389	[M+H]+	FALSE		C42H62N2O4PS2	SmartFormula - mzdev: -0.0000 mSigma: Infinity,	20000		628	772	906	984	692	1040	0	0	0	376	854	764
5.01	730.376	729.369	[M+H]+	FALSE		C41H53N4O6S	SmartFormula - mzdev: 0.0000 mSigma: Infinity,	20000		766	966	768	816	756	1132	312	482	538	0	0	1014
5.01	552.295	1653.86	[M+H+H2]3+	FALSE						1006	1180	0	0	0	0	0	0	1144	0	0	0
5.01	749.397	1496.78	[M+H+H]2+	FALSE						1124	0	722	0	628	0	0	0	0	0	0	0
5.01	545.291	1632.85	[M+H+H2]3+	FALSE						1058	1080	1028	0	582	0	1066	850	0	0	1470	982
5.01	479.272	956.53	[M+H+H]2+	FALSE						1218	0	844	748	564	0	0	0	0	684	0	1182
5.01	626.326	625.319	[M+H]+	FALSE		C27H55N5O3S4	SmartFormula - mzdev: 0.0000 mSigma: Infinity,	20000		1000	914	966	926	540	672	0	522	806	710	1058	954
5.01	130.065	129.058	[M+H]+	FALSE		C9H7N	SmartFormula - mzdev: 0.0003 mSigma: Infinity,	20000		1172	264	576	332	0	90	718	786	582	490	400	164
5.01	324.129	323.122	[M+H]+	FALSE		C19H19N2OS	SmartFormula - mzdev: -0.0000 mSigma: Infinity,	20000		358	188	158	318	322	270	1376	1576	1230	470	310	254
5.01	461.276	460.269	[M+H]+	FALSE		C17H36N10O3S	SmartFormula - mzdev: -0.0001 mSigma: Infinity,	20000		1306	770	1012	0	0	0	876	802	944	1096	0	0
5.01	461.241	460.233	[M+H]+	FALSE		C12H35N11O4PS	SmartFormula - mzdev: 0.0001 mSigma: Infinity,	20000		2462	1146	740	1902	0	668	1692	1260	1274	0	654	1256
5.01	229.119	228.112	[M+H]+	FALSE						1734	1572	1206	1432	588	632	0	0	1528	1812	0	1306
5.01	658.358	657.351	[M+H]+	FALSE		C34H59O6P2S	SmartFormula - mzdev: -0.0000 mSigma: Infinity,	20000		1098	0	1130	790	1088	818	0	0	0	716	1380	0
5.01	386.237	385.229	[M+H]+	FALSE		C14H41O7S2	SmartFormula - mzdev: 0.0001 mSigma: Infinity,	20000		1218	0	0	1002	0	0	594	1156	1072	0	1052	1238
5.01	316.152	315.144	[M+H]+	FALSE		C14H17N7O2	SmartFormula - mzdev: -0.0001 mSigma: Infinity,	20000		0	0	250	0	0	178	3548	2590	2926	726	0	0
5.01	90.0549	89.0476	[M+H]+	TRUE						10970	10394	9864	2760	946	1672	11922	8762	8186	6692	2720	3200
5.01	72.0803	71.073	[M+H]+	TRUE		C4H9N	SmartFormula - mzdev: -0.0005 mSigma: 3.32,	20200		62290	65232	41004	29238	11056	13932	126980	60534	99102	87232	23142	36908
5.01	430.112	431.119	[M-H]-	TRUE		C9H23N9O7P2	SmartFormula - mzdev: -0.0006 mSigma: 15.29,	20100		1116	1762	2230	52	394	518	1782	1392	1900	2230	736	972
5.01	786.185	787.192	[M-H]-	TRUE		C20H25N26O6P2	SmartFormula - mzdev: -0.0006 mSigma: 35.96,	20100		0	494	512	972	442	1186	0	448	516	88	0	0
5.01	245.062	246.069	[M-H]-	FALSE		C7H19O5PS	SmartFormula - mzdev: 0.0001 mSigma: Infinity,	20000		1654	1748	1652	1748	10072	4362	6386	11600	8428	3332	0	0
5.01	660.85	659.843	[M+H]+	FALSE		C19H17O8PS8	SmartFormula - mzdev: 0.0001 mSigma: Infinity,	20000		1644	1256	742	662	584	536	0	0	0	1102	932	780
5.01	378.081	377.074	[M+H]+	TRUE		C10H10N12O3P	SmartFormula - mzdev: 0.0000 mSigma: 10.21,	20200		0	78	0	1348	1544	1118	9808	7344	4678	186	0	128
5.01	215.052	216.059	[M-H]-	TRUE		C16H8O	SmartFormula - mzdev: 0.0020 mSigma: 28.25,	10100		0	0	160	1094	2056	1326	1080	1172	572	0	0	0
5.01	465.252	1392.73	[M+H+H2]3+	FALSE						900	896	1110	0	0	0	0	0	874	770	1572	940
5.01	804.117	803.11	[M+H]+	FALSE						0	734	1078	312	0	0	0	0	0	0	0	0
5.01	521.294	520.287	[M+H]+	FALSE		C21H30N17	SmartFormula - mzdev: -0.0000 mSigma: Infinity,	20000		1074	0	1370	828	0	0	372	0	0	420	790	898
5.01	129.102	256.19	[M+H+H]2+	TRUE						12060	9962	8168	7258	1750	2438	21932	18640	18182	12536	6498	6586
5.01	339.68	338.672	[M+H]+	FALSE						1370	1016	902	0	144	110	402	0	726	0	0	0
5.01	392.058	393.065	[M-H]-	TRUE		C8H21N5O7P2S	SmartFormula - mzdev: 0.0007 mSigma: 36.19,	20100		1824	1782	1260	1450	1688	364	0	0	0	1602	0	0
5.01	643.348	642.341	[M+H]+	FALSE		C32H53NO10P	SmartFormula - mzdev: 0.0001 mSigma: Infinity,	20000		1348	1010	912	976	734	878	338	0	0	824	868	1206
5.01	550.297	549.289	[M+H]+	FALSE		C31H49O2S3	SmartFormula - mzdev: -0.0001 mSigma: Infinity,	20000		1146	1210	1306	694	0	736	926	0	918	940	1008	0
5.01	164.957	497.893	[M-H-H2]3-	TRUE						0	128	68	0	102	0	386	328	410	340	1298	302
5.01	477.24	476.233	[M+H]+	FALSE		C26H37O6P	SmartFormula - mzdev: 0.0000 mSigma: Infinity,	20000		914	0	0	688	0	0	1560	1440	1432	1026	0	0
5.01	477.791	476.784	[M+H]+	FALSE		C14H5OS9	SmartFormula - mzdev: 0.0009 mSigma: Infinity,	20000		840	1014	728	0	0	0	0	0	0	0	424	642
5.01	488.31	487.303	[M+H]+	FALSE		C16H37N15OS	SmartFormula - mzdev: -0.0000 mSigma: Infinity,	20000		1274	1268	1238	370	0	0	804	874	978	0	676	0
5.01	230.078	229.07	[M+H]+	FALSE		C9H15N3S2	SmartFormula - mzdev: -0.0004 mSigma: Infinity,	20000		716	708	730	430	186	452	944	1124	834	944	564	184
5.01	402.271	401.263	[M+H]+	FALSE		C18H43NO4S2	SmartFormula - mzdev: 0.0001 mSigma: Infinity,	20000		918	942	0	446	276	0	704	1062	0	738	0	578
5.01	268.141	267.134	[M+H]+	FALSE		C7H20N6O3P	SmartFormula - mzdev: 0.0003 mSigma: Infinity,	20000		578	0	0	0	0	296	1166	1110	902	832	232	0
5.01	300.084	299.077	[M+H]+	FALSE		C12H9N7O3	SmartFormula - mzdev: -0.0000 mSigma: Infinity,	20000		882	1194	1498	136	122	0	486	1190	272	1430	400	480
5.01	337.191	336.184	[M+H]+	FALSE		C21H24N2O2	SmartFormula - mzdev: 0.0002 mSigma: Infinity,	20000		912	0	992	0	246	0	0	1318	1116	632	0	0
5.01	284.136	283.129	[M+H]+	FALSE		C7H20N6O4P	SmartFormula - mzdev: 0.0002 mSigma: Infinity,	20000		224	0	0	0	136	0	1052	742	750	0	0	0
5.01	345.18	688.346	[M+H+H]2+	FALSE						0	0	0	1082	0	574	1558	0	1116	0	0	0
5.01	446.243	445.236	[M+H]+	TRUE		C18H29N12S	SmartFormula - mzdev: -0.0000 mSigma: Infinity,	20000		4618	0	0	2008	0	0	2130	0	0	2558	1204	0
5.01	314.149	313.141	[M+H]+	FALSE		C15H17N6O2	SmartFormula - mzdev: 0.0001 mSigma: Infinity,	20000		0	0	0	0	156	0	1012	568	0	0	98	0
5.01	455.234	454.226	[M+H]+	FALSE		C22H30N8OS	SmartFormula - mzdev: -0.0001 mSigma: Infinity,	20000		948	0	0	816	476	0	1440	850	864	1032	722	766
5.01	532.107	531.1	[M+H]+	FALSE		C32H20O6P	SmartFormula - mzdev: 0.0000 mSigma: Infinity,	20000		0	92	0	376	426	426	1304	912	542	366	248	100
5.01	302.136	301.128	[M+H]+	FALSE		C13H23N3OS2	SmartFormula - mzdev: 0.0002 mSigma: Infinity,	20000		0	0	0	0	0	0	1368	0	938	458	0	0
5.01	330.06	329.052	[M+H]+	FALSE		C13H3N11O	SmartFormula - mzdev: 0.0004 mSigma: 10.19,	20200		294	550	480	716	848	828	1504	1558	1346	712	338	500
5.01	202.129	201.122	[M+H]+	FALSE						914	726	292	322	0	386	816	1074	1244	722	384	296
5.01	248.088	247.08	[M+H]+	FALSE		C8H13N3O6	SmartFormula - mzdev: -0.0001 mSigma: Infinity,	20000		1100	1160	1170	800	548	794	1094	1346	1058	2230	954	1094
5.01	172.109	171.102	[M+H]+	FALSE						0	0	564	0	366	396	3318	2566	2108	626	166	0
5.01	412.219	411.212	[M+H]+	FALSE		C19H41NS4	SmartFormula - mzdev: 0.0000 mSigma: Infinity,	20000		1018	998	0	0	356	174	714	0	1548	644	0	0
5.01	490.282	489.275	[M+H]+	FALSE		C18H44N5O6PS	SmartFormula - mzdev: -0.0000 mSigma: Infinity,	20000		970	0	844	0	0	0	876	614	1178	798	0	914
5.01	301.151	300.143	[M+H]+	TRUE		C11H14N11	SmartFormula - mzdev: -0.0001 mSigma: Infinity,	20000		570	660	644	668	602	710	2822	2222	1946	1198	0	218
5.01	471.245	470.238	[M+H]+	FALSE		C13H40N6O8P2	SmartFormula - mzdev: -0.0001 mSigma: Infinity,	20000		0	0	0	0	288	550	0	754	1126	0	0	0
5.01	326.181	325.174	[M+H]+	FALSE						0	1144	0	764	0	0	1932	1808	1868	0	838	0
5.01	490.263	489.255	[M+H]+	FALSE		C12H35N13O6S	SmartFormula - mzdev: -0.0000 mSigma: Infinity,	20000		1596	1410	0	1354	592	780	784	748	0	1158	666	1274
5.01	300.18	299.172	[M+H]+	FALSE		C9H26N5O4P	SmartFormula - mzdev: 0.0001 mSigma: Infinity,	20000		1238	1136	926	502	0	0	0	0	0	1070	740	700
5.01	540.29	539.283	[M+H]+	FALSE		C20H50N3O7PS2	SmartFormula - mzdev: -0.0000 mSigma: Infinity,	20000		740	1016	1074	496	626	584	0	0	0	0	978	1032
5.01	235.119	234.111	[M+H]+	FALSE		C11H14N4O2	SmartFormula - mzdev: -0.0004 mSigma: 20.98,	20100		5414	1374	470	3504	288	0	4078	1410	1088	3658	440	0
5.02	677.355	676.348	[M+H]+	FALSE		C38H52N4O3S2	SmartFormula - mzdev: 0.0000 mSigma: Infinity,	20000		806	840	838	1100	932	1344	0	0	0	0	966	1042
5.02	200.123	199.116	[M+H]+	FALSE		C11H19OS	SmartFormula - mzdev: 0.0001 mSigma: Infinity,	20000		1006	790	0	1214	0	0	1440	778	620	0	0	374
5.02	345.196	344.189	[M+H]+	TRUE		C11H31N5O3PS	SmartFormula - mzdev: 0.0001 mSigma: Infinity,	20000		2132	1900	1660	0	458	600	1212	1290	1508	1912	2022	0
5.02	460.274	459.267	[M+H]+	FALSE		C18H51O4S4	SmartFormula - mzdev: 0.0001 mSigma: Infinity,	20000		1878	1200	1110	0	0	0	0	1770	0	1674	1754	1714
5.02	380.216	379.209	[M+H]+	FALSE		C13H38N3O3PS2	SmartFormula - mzdev: -0.0001 mSigma: Infinity,	20000		1272	1008	1128	824	0	430	1094	998	1664	1190	1228	1060
5.02	356.156	355.149	[M+H]+	FALSE		C14H29NO5S2	SmartFormula - mzdev: 0.0001 mSigma: Infinity,	20000		0	368	0	316	476	594	2560	2268	2198	214	110	0
5.02	715.396	1428.78	[M+H+H]2+	FALSE						650	0	916	792	662	1182	0	0	416	636	1678	906
5.02	739.397	738.39	[M+H]+	FALSE		C32H72N3O3S6	SmartFormula - mzdev: -0.0000 mSigma: Infinity,	20000		756	940	906	940	0	1268	0	0	0	594	1024	0
5.02	601.337	600.329	[M+H]+	FALSE		C33H50N3O3S2	SmartFormula - mzdev: -0.0001 mSigma: Infinity,	20000		0	0	778	756	0	846	0	476	776	782	1072	1152
5.02	217.082	216.075	[M+H]+	FALSE		C8H12N2O5	SmartFormula - mzdev: 0.0000 mSigma: 17.17,	20100		2278	0	2026	2246	190	0	924	2998	0	2510	1686	1932
5.02	602.829	601.821	[M+H]+	FALSE						1958	1726	1762	0	0	0	0	0	586	2424	1020	892
5.02	614.397	613.39	[M+H]+	FALSE		C22H66N2O10PS2	SmartFormula - mzdev: 0.0001 mSigma: Infinity,	20000		412	414	388	0	106	0	0	128	0	754	1124	922
5.02	550.313	549.306	[M+H]+	FALSE		C17H46N10O6PS	SmartFormula - mzdev: -0.0000 mSigma: Infinity,	20000		800	970	1128	0	0	826	0	0	0	664	1020	978
5.02	402.216	401.208	[M+H]+	FALSE		C23H33N2S2	SmartFormula - mzdev: -0.0000 mSigma: Infinity,	20000		1220	1330	1130	1178	238	622	1906	1754	1566	1812	1078	914
5.02	445.273	444.266	[M+H]+	FALSE		C18H43N3O5PS	SmartFormula - mzdev: -0.0001 mSigma: Infinity,	20000		680	1500	1232	606	0	0	698	906	966	0	0	1576
5.02	696.364	695.357	[M+H]+	FALSE		C27H73N3S8	SmartFormula - mzdev: -0.0000 mSigma: Infinity,	20000		824	1040	978	748	678	842	0	0	0	792	1198	1090
5.02	629.338	1256.66	[M+H+H]2+	FALSE						922	908	890	664	672	918	0	656	0	848	0	1338
5.02	497.269	496.262	[M+H]+	FALSE		C26H44N2OS3	SmartFormula - mzdev: 0.0000 mSigma: Infinity,	20000		610	726	1106	0	366	0	0	674	0	720	898	1304
5.02	538.3	1611.88	[M+H+H2]3+	FALSE						1032	928	864	660	0	0	0	0	1150	724	540	1122
5.02	621.34	620.332	[M+H]+	FALSE		C27H58NO8S3	SmartFormula - mzdev: 0.0000 mSigma: Infinity,	20000		0	712	810	850	0	548	0	0	0	630	0	1208
5.02	478.27	477.263	[M+H]+	FALSE		C21H43N5OS3	SmartFormula - mzdev: 0.0000 mSigma: Infinity,	20000		1288	1474	1624	796	0	0	0	644	834	0	0	0
5.02	251.151	250.144	[M+H]+	TRUE		C14H20NO3	SmartFormula - mzdev: -0.0005 mSigma: Infinity,	20000		2896	0	1084	2474	496	462	3006	2086	0	3128	552	862
5.02	631.33	630.322	[M+H]+	FALSE		C25H34N20O	SmartFormula - mzdev: -0.0000 mSigma: Infinity,	20000		738	1330	1652	1042	580	614	778	0	0	1032	884	880
5.02	461.576	460.569	[M+H]+	TRUE		C30H72N2	SmartFormula - mzdev: -0.0006 mSigma: Infinity,	20000		1338	518	974	0	0	0	0	0	0	424	192	0
5.02	693.363	1384.71	[M+H+H]2+	FALSE						1114	0	0	926	928	932	618	488	474	692	1254	1152
5.02	207.639	413.264	[M+H+H]2+	FALSE		C25H37N2OS	SmartFormula - mzdev: 0.0008 mSigma: 30.80,	20100		1052	1080	0	876	312	460	582	962	888	770	0	346
5.02	332.185	331.178	[M+H]+	FALSE		C10H23N10OS	SmartFormula - mzdev: -0.0000 mSigma: Infinity,	20000		1012	894	620	0	684	0	0	1342	0	684	752	0
5.02	391.206	390.199	[M+H]+	FALSE		C14H22N12O2	SmartFormula - mzdev: -0.0000 mSigma: Infinity,	20000		1076	828	0	0	446	0	0	0	1074	1028	592	616
5.02	444.241	443.233	[M+H]+	FALSE		C28H31N2O3	SmartFormula - mzdev: -0.0001 mSigma: Infinity,	20000		3128	0	1114	1444	0	0	754	716	1398	0	0	1202
5.02	280.176	558.338	[M+H+H]2+	TRUE						5524	0	1486	2386	798	658	924	0	0	2528	1984	1744
5.02	509.289	508.281	[M+H]+	FALSE		C22H46N5O2S3	SmartFormula - mzdev: 0.0000 mSigma: Infinity,	20000		1160	858	1096	0	622	0	0	0	952	588	606	0
5.02	400.228	399.221	[M+H]+	FALSE		C17H38NO5PS	SmartFormula - mzdev: 0.0002 mSigma: Infinity,	20000		1134	832	712	0	0	0	1030	522	1062	684	758	0
5.02	324.669	323.661	[M+H]+	FALSE						1246	0	462	826	0	0	0	0	0	832	0	0
5.02	517.273	1032.53	[M+H+H]2+	FALSE						0	0	0	804	0	910	0	0	0	1438	0	0
5.02	115.004	116.011	[M-H]-	FALSE		C4H4O4	SmartFormula - mzdev: -0.0001 mSigma: 4.75,	20200		12266	12140	11684	8664	9258	3790	4228	4814	3772	18614	672	374
5.02	372.07	373.078	[M-H]-	TRUE		C11H20NO11P	SmartFormula - mzdev: 0.0001 mSigma: 22.98,	20100		308	502	452	1488	434	568	1178	812	668	1622	264	458
5.02	386.21	385.202	[M+H]+	FALSE		C16H29N6O3S	SmartFormula - mzdev: 0.0001 mSigma: Infinity,	20000		1502	836	828	908	0	0	1040	0	1322	0	0	0
5.02	492.268	491.261	[M+H]+	FALSE		C29H37N3O2S	SmartFormula - mzdev: -0.0001 mSigma: Infinity,	20000		1004	904	1032	638	0	0	0	992	798	0	706	0
5.02	247.104	246.097	[M+H]+	FALSE		C9H18N4S2	SmartFormula - mzdev: -0.0002 mSigma: Infinity,	20000		860	740	682	538	410	500	1254	1292	1156	1086	674	250
5.02	529.298	528.291	[M+H]+	FALSE		C18H37N14O3P	SmartFormula - mzdev: -0.0000 mSigma: Infinity,	20000		818	1152	1030	718	0	902	0	0	900	596	1292	1272
5.02	475.252	474.244	[M+H]+	FALSE		C12H34N12O6S	SmartFormula - mzdev: -0.0001 mSigma: Infinity,	20000		970	1274	898	580	0	612	4198	3256	3072	870	754	1296
5.02	401.212	400.204	[M+H]+	FALSE		C20H28N6OS	SmartFormula - mzdev: -0.0000 mSigma: Infinity,	20000		618	0	0	822	0	0	1158	1224	1150	0	0	0
5.02	205.118	204.111	[M+H]+	TRUE		C8H16N2O4	SmartFormula - mzdev: -0.0001 mSigma: 12.03,	20200		420	288	0	1084	666	946	21016	12018	11158	818	402	0
5.02	689.328	1376.64	[M+H+H]2+	FALSE						1006	1366	1984	0	0	0	238	0	0	0	604	758
5.02	294.689	293.681	[M+H]+	FALSE						1126	1506	1346	0	0	0	0	838	940	742	1036	832
5.02	667.344	666.337	[M+H]+	FALSE		C27H56NO15S	SmartFormula - mzdev: 0.0000 mSigma: Infinity,	20000		870	972	0	1014	0	1082	0	0	0	844	0	0
5.02	460.243	459.235	[M+H]+	FALSE		C18H42N3O4PS2	SmartFormula - mzdev: -0.0001 mSigma: Infinity,	20000		0	1292	0	1204	0	692	0	956	0	0	0	1024
5.02	466.757	465.75	[M+H]+	FALSE						796	1240	946	0	384	520	0	0	698	628	1050	630
5.02	468.111	467.104	[M+H]+	FALSE		C15H11N14O5	SmartFormula - mzdev: 0.0002 mSigma: 18.77,	20100		396	580	1096	330	314	208	518	54	278	838	962	598
5.02	284.829	851.465	[M+H+H2]3+	FALSE						492	152	1324	184	0	98	0	0	258	392	0	0
5.02	324.177	969.508	[M+H+H2]3+	TRUE						966	1292	1708	744	596	400	0	0	0	0	0	0
5.02	500.788	499.781	[M+H]+	FALSE		C11H5N2O3PS8	SmartFormula - mzdev: 0.0005 mSigma: Infinity,	20000		834	968	1182	0	396	370	0	0	714	0	660	670
5.02	573.325	572.318	[M+H]+	FALSE		C26H48N6O4S2	SmartFormula - mzdev: -0.0000 mSigma: Infinity,	20000		814	0	1126	0	392	0	1028	676	456	0	968	0
5.02	511.153	510.146	[M+H]+, [M-H]-	TRUE		C25H20N9O2S	SmartFormula - mzdev: -0.0000 mSigma: Infinity,	20000		0	0	98	1262	2522	1142	1604	1312	568	190	0	0
5.02	680.371	679.364	[M+H]+	FALSE		C29H61NO12S2	SmartFormula - mzdev: 0.0000 mSigma: Infinity,	20000		850	0	1340	984	0	828	334	0	0	646	1016	1578
5.02	562.321	561.314	[M+H]+	FALSE		C32H43N5O2S	SmartFormula - mzdev: -0.0001 mSigma: Infinity,	20000		918	796	1116	0	0	0	786	0	0	780	1260	1008
5.02	376.066	377.074	[M-H]-	TRUE		C14H7N11O3	SmartFormula - mzdev: 0.0002 mSigma: 13.57,	20200		0	0	94	2478	2904	1940	9918	7218	5216	956	388	434
5.02	544.307	543.3	[M+H]+	FALSE		C20H53N2O8P2S	SmartFormula - mzdev: -0.0001 mSigma: Infinity,	20000		1148	0	0	0	0	0	880	0	0	0	1238	1090
5.02	448.24	447.233	[M+H]+	FALSE		C18H41NO7S2	SmartFormula - mzdev: 0.0001 mSigma: Infinity,	20000		818	1012	918	618	0	282	1194	1578	1708	1186	794	732
5.02	342.176	341.168	[M+H]+	FALSE		C12H29N4O3S2	SmartFormula - mzdev: 0.0002 mSigma: Infinity,	20000		0	752	572	0	0	0	1302	0	1174	774	0	0
5.02	215.619	214.612	[M+H]+	TRUE						0	0	0	346	218	214	2188	1850	1210	244	170	256
5.02	314.174	313.167	[M+H]+	FALSE		C17H21N4O2	SmartFormula - mzdev: 0.0003 mSigma: Infinity,	20000		826	0	918	938	1028	0	1232	776	924	870	0	0
5.02	397.219	396.211	[M+H]+	FALSE		C17H36N2O4S2	SmartFormula - mzdev: -0.0002 mSigma: Infinity,	20000		3000	1150	0	1798	0	0	3270	1450	1300	2448	828	816
5.02	271.134	270.126	[M+H]+	FALSE		C10H18N6OS	SmartFormula - mzdev: 0.0002 mSigma: Infinity,	20000		0	0	0	0	0	240	850	1066	750	0	0	0
5.02	174.16	173.153	[M+H]+	TRUE		C8H19N3O	SmartFormula - mzdev: 0.0001 mSigma: 8.18,	20200		198	152	124	300	810	332	2472	2230	2110	498	72	228
5.02	436.761	435.754	[M+H]+	FALSE						1152	1236	1588	0	314	0	0	0	0	0	542	802
5.02	488.278	487.271	[M+H]+	FALSE		C22H43N6S3	SmartFormula - mzdev: -0.0000 mSigma: Infinity,	20000		1084	1042	962	786	0	764	1262	0	0	1332	1390	1232
5.02	560.301	1118.59	[M+H+H]2+	FALSE						0	0	1096	0	0	0	0	0	1122	872	0	854
5.02	263.14	262.133	[M+H]+	FALSE		C8H24NO6S	SmartFormula - mzdev: 0.0004 mSigma: Infinity,	20000		492	688	434	738	0	266	1220	768	1052	538	544	0
5.02	198.918	199.925	[M-H]-	FALSE						0	0	530	338	728	546	0	0	0	0	1562	800
5.02	494.291	986.567	[M+H+H]2+	FALSE						0	1262	1238	0	0	844	0	0	1192	1144	0	940
5.02	377.205	1128.59	[M+H+H2]3+	FALSE						804	1150	0	0	0	0	0	0	0	0	684	0
5.02	469.253	468.245	[M+H]+	FALSE		C35H32O	SmartFormula - mzdev: 0.0000 mSigma: Infinity,	20000		0	1100	910	646	274	0	0	0	740	0	0	0
5.02	356.709	355.702	[M+H]+	TRUE						0	3100	930	0	0	0	0	0	0	1622	520	0
5.02	674.371	673.364	[M+H]+	FALSE		C36H65OS5	SmartFormula - mzdev: -0.0000 mSigma: Infinity,	20000		1036	0	1538	0	0	876	0	802	0	840	1038	980
5.02	462.256	461.249	[M+H]+	TRUE		C19H35N5O8	SmartFormula - mzdev: 0.0000 mSigma: Infinity,	20000		1508	0	1336	818	650	0	1352	1294	1352	1466	732	1216
5.02	343.173	1026.5	[M+H+H2]3+	FALSE						0	0	360	592	0	0	1352	962	912	0	266	0
5.02	385.185	384.177	[M+H]+	FALSE		C13H29N4O7P	SmartFormula - mzdev: -0.0001 mSigma: Infinity,	20000		368	0	0	412	0	0	1000	556	720	0	166	0
5.02	212.139	211.131	[M+H]+	FALSE		C8H15N6O	SmartFormula - mzdev: 0.0006 mSigma: Infinity,	20000		288	320	352	256	86	278	1282	756	622	300	194	210
5.02	353.19	352.183	[M+H]+	FALSE		C11H20N12O2	SmartFormula - mzdev: -0.0002 mSigma: Infinity,	20000		1056	810	556	672	220	0	1086	896	1068	830	0	0
5.02	355.168	354.161	[M+H]+	FALSE		C23H20N3O	SmartFormula - mzdev: 0.0001 mSigma: Infinity,	20000		0	0	0	338	0	0	1450	868	912	0	0	0
5.02	381.188	380.181	[M+H]+	FALSE		C13H33O10P	SmartFormula - mzdev: 0.0001 mSigma: Infinity,	20000		0	0	0	826	0	0	1128	886	0	0	0	0
5.02	344.19	343.183	[M+H]+	FALSE		C18H25N5S	SmartFormula - mzdev: 0.0000 mSigma: Infinity,	20000		0	944	0	682	0	0	1040	976	1514	1136	0	0
5.02	84.0628	83.0555	[M+H]+	FALSE						0	0	0	0	0	0	1360	670	0	270	0	0
5.02	203.104	404.193	[M+H+H]2+	FALSE		C12H31N5O8P	SmartFormula - mzdev: 0.0010 mSigma: 23.00,	20100		584	322	0	556	322	570	2426	1742	1514	512	214	308
5.02	104.071	206.127	[M+H+H]2+	FALSE						148	244	260	712	718	580	4128	0	2798	0	160	182
5.02	43.0537	42.0464	[M+H]+	TRUE		C3H6	SmartFormula - mzdev: -0.0005 mSigma: Infinity,	20000		1472	924	0	1102	0	596	1992	1308	1032	984	484	912
5.02	325.184	324.177	[M+H]+	FALSE		C11H20N10O2	SmartFormula - mzdev: -0.0000 mSigma: Infinity,	20000		1048	0	850	596	0	298	892	958	798	1028	378	0
5.02	453.281	452.274	[M+H]+	FALSE		C27H38N3OS	SmartFormula - mzdev: 0.0000 mSigma: Infinity,	20000		2462	712	0	1038	0	0	0	0	0	1052	0	0
5.02	197.128	392.242	[M+H+H]2+	FALSE		C15H39NO8P	SmartFormula - mzdev: 0.0006 mSigma: 34.78,	20100		1526	1334	1286	0	476	344	0	0	0	1748	0	0
5.02	447.243	446.236	[M+H]+	FALSE		C16H26N14O2	SmartFormula - mzdev: -0.0002 mSigma: Infinity,	20000		1622	818	1342	774	576	0	0	876	772	0	898	722
5.02	517.292	516.284	[M+H]+	FALSE		C29H44N2O2S2	SmartFormula - mzdev: -0.0001 mSigma: Infinity,	20000		1232	1092	1006	686	0	0	642	728	942	1098	1930	1542
5.02	499.292	498.285	[M+H]+	FALSE		C13H40N9O11	SmartFormula - mzdev: 0.0000 mSigma: Infinity,	20000		930	864	1592	0	0	460	0	0	0	0	972	1094
5.02	162.076	161.069	[M+H]+	TRUE		C6H11NO4	SmartFormula - mzdev: 0.0000 mSigma: 1.50,	20200		123820	148528	111936	112876	92810	65398	64678	63390	42030	151478	0	0
5.02	136.076	135.068	[M+H]+	TRUE		C8H9NO	SmartFormula - mzdev: -0.0001 mSigma: 21.34,	20100		2510	1934	1872	1398	638	786	4378	3344	3080	2086	946	1914
5.03	400.252	399.245	[M+H]+	FALSE		C14H37N7O2S2	SmartFormula - mzdev: -0.0002 mSigma: Infinity,	20000		0	1076	856	0	0	292	686	766	958	788	1216	1448
5.03	406.149	405.142	[M+H]+	FALSE		C22H21N4O2S	SmartFormula - mzdev: -0.0003 mSigma: 26.18,	20100		0	0	834	1170	740	440	778	964	0	1746	338	314
5.03	315.202	314.195	[M+H]+	TRUE						4840	1526	650	2132	630	260	2918	0	0	3228	816	940
5.03	294.083	295.09	[M-H]-	TRUE		C10H17NO9	SmartFormula - mzdev: -0.0001 mSigma: 8.00,	20200		29956	34772	39452	21398	22884	9112	11872	11036	8654	40530	10182	0
5.03	286.68	285.673	[M+H]+	FALSE						1372	1628	818	0	0	210	560	0	0	756	308	0
5.03	507.293	1518.86	[M+H+H2]3+	FALSE						0	0	0	334	0	0	0	0	0	0	1064	966
5.03	645.352	1288.69	[M+H+H]2+	FALSE						0	0	0	0	0	816	0	0	0	732	1322	790
5.03	453.265	1356.77	[M+H+H2]3+	FALSE						874	0	1524	0	0	0	0	0	0	0	1238	0
5.03	463.27	462.263	[M+H]+	FALSE						0	0	914	0	428	0	0	0	532	0	1572	660
5.03	613.894	612.887	[M+H]+	FALSE		C12H7N9O11S5	SmartFormula - mzdev: -0.0000 mSigma: Infinity,	20000		626	486	484	0	0	0	0	0	0	0	1256	0
5.03	745.879	744.872	[M+H]+	FALSE		C16H16N3O19PS5	SmartFormula - mzdev: 0.0000 mSigma: Infinity,	20000		614	696	0	0	0	0	0	0	0	450	1170	0
5.03	632.356	631.348	[M+H]+	FALSE		C42H49NO2S	SmartFormula - mzdev: -0.0000 mSigma: Infinity,	20000		936	1056	0	0	0	0	0	0	720	710	1302	1400
5.03	739.384	738.377	[M+H]+	FALSE		C31H70N4O3S6	SmartFormula - mzdev: -0.0000 mSigma: Infinity,	20000		810	1084	1110	1246	1172	1498	0	416	0	840	930	1182
5.03	599.338	1196.66	[M+H+H]2+	FALSE						966	994	996	732	460	828	0	340	0	650	902	1264
5.03	438.597	437.59	[M+H]+	FALSE		C29H75N	SmartFormula - mzdev: 0.0002 mSigma: Infinity,	20000		926	1558	1120	0	0	0	0	0	0	800	0	1468
5.03	522.304	521.296	[M+H]+	FALSE		C32H43NO3S	SmartFormula - mzdev: -0.0000 mSigma: Infinity,	20000		0	1358	0	0	0	0	0	0	0	926	790	1330
5.03	705.374	704.367	[M+H]+	FALSE		C23H68N2O13P4	SmartFormula - mzdev: 0.0000 mSigma: Infinity,	20000		0	948	588	0	0	1008	0	492	0	0	994	1094
5.03	462.274	461.267	[M+H]+	FALSE		C26H33N6O2	SmartFormula - mzdev: 0.0001 mSigma: Infinity,	20000		0	1010	1010	0	0	0	0	0	0	0	872	1046
5.03	640.341	639.333	[M+H]+	FALSE		C18H55N7O13P2	SmartFormula - mzdev: 0.0000 mSigma: Infinity,	20000		888	778	792	832	588	940	0	0	0	0	878	1008
5.03	706.364	705.357	[M+H]+	FALSE		C32H57N4O9S2	SmartFormula - mzdev: 0.0000 mSigma: Infinity,	20000		896	1004	910	960	1188	1176	0	348	0	654	796	816
5.03	711.379	710.372	[M+H]+	FALSE		C22H44N23O3S	SmartFormula - mzdev: 0.0000 mSigma: Infinity,	20000		622	994	990	880	654	1018	374	526	510	0	730	900
5.03	464.264	463.257	[M+H]+	FALSE		C24H39N4OS2	SmartFormula - mzdev: 0.0002 mSigma: Infinity,	20000		852	934	0	514	256	0	0	0	0	822	1238	1108
5.03	116.007	117.015	[M-H]-	FALSE						588	980	468	548	560	118	392	516	406	1140	76	162
5.03	437.241	436.234	[M+H]+	FALSE		C23H34NO7	SmartFormula - mzdev: 0.0001 mSigma: Infinity,	20000		1588	1176	0	688	0	0	0	0	0	0	0	1242
5.03	352.202	351.195	[M+H]+	FALSE		C21H25N3O2	SmartFormula - mzdev: 0.0001 mSigma: Infinity,	20000		0	1758	0	916	444	456	2076	0	1840	1306	0	1086
5.03	416.254	415.247	[M+H]+	FALSE		C15H37N5O6S	SmartFormula - mzdev: 0.0002 mSigma: Infinity,	20000		1740	1004	1276	368	0	0	0	704	0	1056	1232	1166
5.03	688.364	687.356	[M+H]+	FALSE		C26H62N3O11PS2	SmartFormula - mzdev: 0.0000 mSigma: Infinity,	20000		826	812	1042	1034	862	1220	0	0	0	612	940	1294
5.03	725.37	724.363	[M+H]+	FALSE		C27H61N6O10PS2	SmartFormula - mzdev: 0.0000 mSigma: Infinity,	20000		0	790	0	0	726	1010	694	0	0	522	912	1180
5.03	423.237	844.459	[M+H+H]2+	FALSE						1286	0	1722	696	432	678	0	0	1962	1618	0	732
5.03	616.831	615.824	[M+H]+	FALSE		C11H5N8O9PS6	SmartFormula - mzdev: -0.0001 mSigma: Infinity,	20000		1022	552	514	684	360	0	532	0	0	624	668	832
5.03	516.274	515.266	[M+H]+	FALSE		C15H31N16O5	SmartFormula - mzdev: -0.0000 mSigma: Infinity,	20000		1140	916	938	400	568	710	912	668	0	0	1158	0
5.03	429.244	428.237	[M+H]+	FALSE		C15H24N16	SmartFormula - mzdev: -0.0000 mSigma: Infinity,	20000		1174	0	0	0	0	0	936	0	910	900	948	0
5.03	261.072	262.08	[M-H]-	FALSE		C8H16N5OS2	SmartFormula - mzdev: 0.0000 mSigma: Infinity,	20000		752	436	404	0	554	0	620	470	192	972	0	1060
5.03	295.165	294.158	[M+H]+	FALSE		C15H22N2O4	SmartFormula - mzdev: -0.0001 mSigma: Infinity,	20000		1146	0	858	0	0	0	914	868	1196	1194	1390	1342
5.03	336.212	335.204	[M+H]+	FALSE		C15H25N7O2	SmartFormula - mzdev: -0.0006 mSigma: 23.61,	20100		712	0	3170	0	406	622	0	0	0	0	0	1676
5.03	101.108	100.1	[M+H]+	TRUE		C5H12N2	SmartFormula - mzdev: 0.0003 mSigma: Infinity,	20000		0	0	0	822	176	0	3450	2072	2310	2056	0	0
5.03	457.269	456.262	[M+H]+	FALSE		C19H52OS5	SmartFormula - mzdev: -0.0000 mSigma: Infinity,	20000		1240	1370	1048	0	310	606	680	0	764	760	0	1012
5.03	256.173	510.331	[M+H+H]2+	TRUE		C21H55N2O5PS2	SmartFormula - mzdev: 0.0005 mSigma: 11.10,	20200		746	876	3714	436	552	438	1510	1592	0	352	0	1290
5.03	238.622	237.615	[M+H]+	FALSE						0	0	0	1342	368	0	2470	2368	1668	0	0	0
5.03	390.205	389.198	[M+H]+	FALSE		C9H27N9O8	SmartFormula - mzdev: -0.0000 mSigma: Infinity,	20000		1156	1008	838	1050	0	0	0	1078	1100	1128	1010	0
5.03	379.225	378.218	[M+H]+	FALSE		C15H32N5O4S	SmartFormula - mzdev: 0.0001 mSigma: Infinity,	20000		686	1262	1232	0	0	0	0	882	0	1102	1020	1264
5.03	201.123	200.116	[M+H]+	TRUE		C9H16N2O3	SmartFormula - mzdev: 0.0001 mSigma: 6.18,	20200		4366	2922	2280	2628	0	1146	3386	3142	3306	3428	2358	1902
5.03	312.026	313.033	[M-H]-	TRUE		C10H10N4O6P	SmartFormula - mzdev: -0.0000 mSigma: 20.33,	20100		0	0	0	578	1010	1590	0	242	0	0	0	0
5.03	380.715	379.708	[M+H]+	FALSE						1016	1214	1044	632	0	0	0	0	1154	0	898	660
5.03	555.349	554.342	[M+H]+	FALSE		C25H56N5S4	SmartFormula - mzdev: -0.0000 mSigma: Infinity,	20000		1124	1776	446	408	0	470	0	0	0	662	532	426
5.03	158.106	314.197	[M+H+H]2+	FALSE		C10H29N5O4P	SmartFormula - mzdev: 0.0005 mSigma: 10.24,	20200		1288	662	0	1624	400	0	1254	676	792	0	0	350
5.03	653.022	652.015	[M+H]+	FALSE						458	0	390	316	0	454	0	156	0	312	1142	1000
5.03	721.37	720.363	[M+H]+	FALSE		C21H51N15O11P	SmartFormula - mzdev: -0.0000 mSigma: Infinity,	20000		0	842	862	872	1254	838	0	0	0	650	0	0
5.03	452.265	451.257	[M+H]+	FALSE		C20H40N2O7P	SmartFormula - mzdev: 0.0001 mSigma: Infinity,	20000		1042	0	916	0	0	0	0	794	958	936	1180	1252
5.03	650.352	649.345	[M+H]+	FALSE		C39H47N5O2S	SmartFormula - mzdev: -0.0000 mSigma: Infinity,	20000		892	0	942	0	1128	844	0	0	0	650	1070	1386
5.03	416.23	1245.67	[M+H+H2]3+	FALSE						0	0	1412	784	0	622	0	0	0	730	798	0
5.03	557.81	556.803	[M+H]+	FALSE		C15H10O5PS8	SmartFormula - mzdev: -0.0000 mSigma: Infinity,	20000		772	866	1260	0	0	0	0	0	0	398	0	812
5.03	589.173	590.181	[M-H]-	TRUE		C25H32N6O7P2	SmartFormula - mzdev: -0.0009 mSigma: 35.48,	20100		1328	1114	1298	610	698	188	350	268	0	1506	0	0
5.03	306.16	305.153	[M+H]+	FALSE		C19H19N3O	SmartFormula - mzdev: -0.0002 mSigma: Infinity,	20000		710	684	416	0	328	264	2166	1298	1512	660	858	340
5.03	311.174	310.166	[M+H]+	FALSE		C17H28NS2	SmartFormula - mzdev: 0.0001 mSigma: Infinity,	20000		816	816	892	0	0	306	1088	672	886	740	556	542
5.03	433.207	432.199	[M+H]+	FALSE		C15H37N4O4PS2	SmartFormula - mzdev: 0.0000 mSigma: Infinity,	20000		0	0	0	472	324	440	1358	1172	906	868	0	0
5.03	407.201	406.194	[M+H]+	FALSE		C16H40NO2S4	SmartFormula - mzdev: 0.0000 mSigma: Infinity,	20000		0	650	692	0	0	0	1186	1214	834	750	0	0
5.03	345.221	344.213	[M+H]+	TRUE		C17H32N2O3S	SmartFormula - mzdev: 0.0000 mSigma: Infinity,	20000		1352	2118	1854	598	324	442	2222	2176	2752	0	1186	1382
5.03	313.031	314.038	[M-H]-	TRUE		C13H15O5PS	SmartFormula - mzdev: 0.0001 mSigma: Infinity,	20000		340	244	532	404	394	596	242	618	1192	0	642	504
5.03	383.693	382.686	[M+H]+	TRUE						1470	1950	2910	266	0	0	0	434	0	0	0	0
5.03	143.118	142.111	[M+H]+	TRUE		C7H14N2O	SmartFormula - mzdev: 0.0001 mSigma: 9.36,	20200		2660	3394	3022	1488	880	888	2698	2148	2574	2834	2626	2656
5.03	340.198	339.19	[M+H]+	FALSE		C15H33NO3S2	SmartFormula - mzdev: 0.0001 mSigma: Infinity,	20000		2860	1362	1400	2172	312	386	3722	1914	1436	2036	816	768
5.03	667.35	1332.69	[M+H+H]2+	FALSE						1320	0	0	0	1108	0	0	0	0	1094	0	984
5.03	505.279	504.272	[M+H]+	FALSE		C27H42N3O2S2	SmartFormula - mzdev: -0.0001 mSigma: Infinity,	20000		1672	1282	2520	0	0	646	894	740	1084	890	1078	970
5.03	359.197	358.189	[M+H]+	FALSE		C20H26N2O4	SmartFormula - mzdev: -0.0000 mSigma: Infinity,	20000		1462	0	1648	944	328	0	1502	1664	1014	0	952	1230
5.03	601.325	600.318	[M+H]+	FALSE		C19H48N6O15	SmartFormula - mzdev: -0.0000 mSigma: Infinity,	20000		1032	1254	1198	660	660	0	0	482	0	372	0	1150
5.03	324.686	323.679	[M+H]+	FALSE						0	1156	0	738	0	290	0	0	516	0	0	0
5.03	333.691	332.683	[M+H]+	FALSE						620	1074	684	0	0	0	220	0	0	808	532	494
5.03	607.331	606.324	[M+H]+	FALSE		C26H42N10O7	SmartFormula - mzdev: -0.0000 mSigma: Infinity,	20000		0	1168	1104	734	0	784	0	0	0	608	662	1152
5.03	691.356	690.349	[M+H]+	FALSE		C43H50N2O4S	SmartFormula - mzdev: -0.0000 mSigma: Infinity,	20000		2118	912	868	1658	882	772	1906	458	624	706	1094	768
5.03	288.203	287.196	[M+H]+	TRUE		C12H25N5O3	SmartFormula - mzdev: -0.0000 mSigma: 35.86,	20100		6838	3278	4334	5302	0	1190	0	9596	0	7670	4304	3598
5.03	301.68	300.673	[M+H]+	FALSE						2354	1860	0	998	410	512	1162	1070	1298	614	978	1154
5.04	466.25	930.486	[M+H+H]2+	FALSE						1138	0	968	0	0	760	0	1288	0	1112	0	1190
5.04	324.19	323.183	[M+H]+	FALSE		C14H31N2O2S2	SmartFormula - mzdev: 0.0001 mSigma: Infinity,	20000		1062	1226	0	0	188	382	560	1310	964	770	732	0
5.04	578.305	577.298	[M+H]+	FALSE		C41H39NO2	SmartFormula - mzdev: -0.0001 mSigma: Infinity,	20000		740	1196	1342	936	420	874	0	824	446	784	666	690
5.04	464.201	463.194	[M+H]+	TRUE		C10H31N11O6P2	SmartFormula - mzdev: -0.0000 mSigma: 13.19,	20200		8394	2026	1940	12236	1426	0	3768	1006	0	8936	1000	0
5.04	363.187	724.36	[M+H+H]2+	TRUE		C39H57N4O3PS2	SmartFormula - mzdev: -0.0005 mSigma: 20.03,	20100		3304	4554	0	444	0	0	1444	0	896	0	442	536
5.04	588.33	1174.65	[M+H+H]2+	FALSE						0	0	944	0	0	0	0	0	876	0	1290	990
5.04	648.344	1294.67	[M+H+H]2+	FALSE						1156	1096	0	0	0	698	772	0	0	0	1054	0
5.04	731.385	1460.75	[M+H+H]2+	FALSE						0	978	910	0	0	916	0	464	632	738	1208	1154
5.04	420.248	1257.72	[M+H+H2]3+	FALSE						860	0	698	0	290	0	0	0	0	598	1042	0
5.04	687.377	686.37	[M+H]+	FALSE						716	922	0	0	0	0	0	282	0	0	1170	846
5.04	532.282	1062.55	[M+H+H]2+	FALSE						0	0	1518	0	336	854	694	814	824	794	1316	0
5.04	746.39	745.383	[M+H]+	FALSE		C23H68N6O12P3S	SmartFormula - mzdev: -0.0000 mSigma: Infinity,	20000		0	960	0	738	1016	706	0	0	0	904	1290	780
5.04	409.599	408.592	[M+H]+	FALSE						704	668	624	0	0	0	0	0	0	0	1152	374
5.04	481.256	960.497	[M+H+H]2+	FALSE						0	0	0	0	0	0	940	918	0	0	0	1234
5.04	589.315	588.307	[M+H]+	FALSE		C20H52N4O11S2	SmartFormula - mzdev: 0.0000 mSigma: Infinity,	20000		766	962	0	746	746	712	972	0	924	874	1000	1154
5.04	480.267	479.26	[M+H]+	FALSE		C12H37N11O7S	SmartFormula - mzdev: -0.0001 mSigma: Infinity,	20000		1288	0	918	0	0	630	1044	0	728	1010	0	1604
5.04	593.322	1184.63	[M+H+H]2+	FALSE						886	0	0	812	584	746	442	0	812	0	974	1400
5.04	476.271	475.263	[M+H]+	FALSE		C19H47N4OS4	SmartFormula - mzdev: -0.0000 mSigma: Infinity,	20000		0	942	988	736	0	0	1082	760	1090	0	0	1168
5.04	630.349	629.342	[M+H]+	FALSE		C21H60NO15PS	SmartFormula - mzdev: 0.0000 mSigma: Infinity,	20000		0	1100	1206	0	0	0	0	0	926	804	856	1198
5.04	406.242	405.235	[M+H]+	FALSE		C17H33N4O7	SmartFormula - mzdev: 0.0001 mSigma: Infinity,	20000		0	800	1120	0	0	0	0	0	0	0	0	1040
5.04	622.345	621.338	[M+H]+	FALSE		C37H45N6OS	SmartFormula - mzdev: -0.0000 mSigma: Infinity,	20000		932	0	704	0	0	0	0	0	0	0	0	1080
5.04	438.93	437.922	[M+H]+	FALSE		C10H9N5O5PS4	SmartFormula - mzdev: -0.0002 mSigma: Infinity,	20000		246	0	1082	0	0	0	0	0	174	506	1216	1038
5.04	342.168	359.172	[M+H-H2O]+, [M+H]+	FALSE		C10H27N6O6S	SmartFormula - mzdev: -0.0000 mSigma: Infinity,	20000		982	548	0	0	0	0	1356	1074	764	0	244	0
5.04	150.042	151.049	[M-H]-	TRUE		C5H5N5O	SmartFormula - mzdev: -0.0001 mSigma: Infinity,	20000		888	444	682	1206	1266	816	1506	1412	0	1096	540	600
5.04	401.734	400.727	[M+H]+	FALSE						1514	1638	862	0	438	436	0	0	1018	0	1308	1078
5.04	585.312	584.305	[M+H]+	FALSE		C18H42N13O7S	SmartFormula - mzdev: -0.0000 mSigma: Infinity,	20000		1056	860	954	854	616	0	0	0	484	0	804	800
5.04	348.702	347.695	[M+H]+	FALSE						1192	0	816	664	0	0	0	0	460	654	278	382
5.04	437.736	436.729	[M+H]+	FALSE						1086	0	0	0	0	0	540	798	894	622	0	0
5.04	357.213	712.412	[M+H+H]2+	TRUE		C38H65O8PS	SmartFormula - mzdev: -0.0008 mSigma: 4.65,	20200		16416	2760	2108	6154	478	722	2194	2040	1888	6168	2046	600
5.04	361.201	360.194	[M+H]+	FALSE		C21H28O5	SmartFormula - mzdev: 0.0000 mSigma: Infinity,	20000		1942	1674	0	0	512	0	0	0	0	946	0	1000
5.04	236.151	235.143	[M+H]+	TRUE		C11H17N5O	SmartFormula - mzdev: 0.0000 mSigma: Infinity,	20000		4234	5082	1180	920	0	472	1158	0	858	1592	1572	1172
5.04	228.14	227.133	[M+H]+	FALSE		C10H19N4S	SmartFormula - mzdev: -0.0004 mSigma: Infinity,	20000		1334	1878	792	612	356	882	1538	1518	0	1100	688	626
5.04	508.783	507.775	[M+H]+	FALSE		C34H99	SmartFormula - mzdev: 0.0006 mSigma: Infinity,	20000		1024	860	1078	826	0	294	600	570	596	0	626	750
5.04	211.117	210.109	[M+H]+	FALSE		C7H20N3S2	SmartFormula - mzdev: -0.0004 mSigma: Infinity,	20000		1168	1840	528	0	0	294	1182	1078	682	840	392	0
5.04	284.494	283.487	[M+H]+	FALSE						0	1592	2224	538	0	144	322	146	108	112	0	0
5.04	287.17	286.163	[M+H]+	TRUE		C10H20N7O3	SmartFormula - mzdev: -0.0001 mSigma: Infinity,	20000		1082	1292	0	354	0	0	1270	988	1216	858	0	850
5.04	144.066	143.058	[M+H]+	TRUE						4630	4872	4036	5034	4008	2500	7858	6886	5740	5844	2608	1822
5.04	591.187	590.18	[M+H]+	FALSE		C22H39O14PS	SmartFormula - mzdev: 0.0000 mSigma: Infinity,	20000		738	924	554	590	152	0	0	0	0	1380	0	0
5.04	396.224	395.217	[M+H]+	FALSE						0	1306	0	502	0	0	0	0	0	1016	794	0
5.04	290.965	291.972	[M-H]-	FALSE						248	516	812	152	712	536	184	582	596	466	1170	1060
5.04	281.164	280.157	[M+H]+	FALSE		C10H24N4O3S	SmartFormula - mzdev: 0.0003 mSigma: Infinity,	20000		0	0	1410	1082	0	0	1046	2144	1872	2178	0	3096
5.04	698.364	697.357	[M+H]+	FALSE		C21H65N10O3S6	SmartFormula - mzdev: 0.0000 mSigma: Infinity,	20000		0	760	926	762	1022	0	0	0	0	648	1114	0
5.04	360.688	359.681	[M+H]+	FALSE						2066	0	0	592	222	364	1326	842	680	1300	0	0
5.04	349.136	348.128	[M+H]+, [M-H]-	TRUE		C8H23N5O8P	SmartFormula - mzdev: -0.0001 mSigma: Infinity,	20000		1206	1020	966	2272	332	220	1446	1038	968	3770	1124	1102
5.04	301.187	300.179	[M+H]+	TRUE		C13H32O3S2	SmartFormula - mzdev: -0.0001 mSigma: Infinity,	20000		1544	0	1098	730	298	400	0	1202	1190	870	0	808
5.04	507.954	506.947	[M+H]+	FALSE		C21H5N3O9S2	SmartFormula - mzdev: -0.0000 mSigma: Infinity,	20000		1928	1582	0	0	180	150	0	0	0	1124	776	648
5.04	253.13	252.122	[M+H]+	TRUE		C7H19N5O3P	SmartFormula - mzdev: -0.0001 mSigma: Infinity,	20000		8392	1332	704	5814	346	216	6346	1636	1040	5622	370	386
5.04	442.219	441.212	[M+H]+	FALSE		C12H37N5O8P2	SmartFormula - mzdev: -0.0001 mSigma: Infinity,	20000		1592	0	0	1708	0	312	552	0	0	820	0	0
5.04	456.265	455.258	[M+H]+	FALSE		C14H29N15O3	SmartFormula - mzdev: -0.0002 mSigma: Infinity,	20000		2070	1528	1900	804	254	602	0	668	1002	1252	0	1016
5.04	471.268	470.261	[M+H]+	FALSE		C21H44NO6S2	SmartFormula - mzdev: 0.0000 mSigma: Infinity,	20000		1074	830	1264	0	0	632	786	0	1084	678	0	1130
5.04	329.21	328.203	[M+H]+	FALSE		C19H26N3O2	SmartFormula - mzdev: 0.0003 mSigma: Infinity,	20000		0	0	1274	0	0	0	0	0	0	0	1052	1358
5.04	696.373	695.366	[M+H]+	FALSE		C21H41N23O5	SmartFormula - mzdev: -0.0000 mSigma: Infinity,	20000		0	888	862	810	0	802	0	0	0	720	1026	1558
5.04	292.168	291.161	[M+H]+	FALSE		C10H23N6O2S	SmartFormula - mzdev: 0.0003 mSigma: Infinity,	20000		0	1008	0	0	0	156	1094	864	1006	684	0	240
5.04	439.229	438.222	[M+H]+	FALSE		C14H37N3O10P	SmartFormula - mzdev: 0.0002 mSigma: Infinity,	20000		1100	940	692	0	0	0	1012	866	1110	664	0	0
5.04	255.145	508.275	[M+H+H]2+	FALSE						0	0	944	0	0	0	0	2048	2038	0	0	0
5.04	197.165	196.158	[M+H]+	FALSE		C11H20N2O	SmartFormula - mzdev: 0.0000 mSigma: Infinity,	20000		740	722	518	398	302	178	970	922	1138	682	0	0
5.04	213.16	212.152	[M+H]+	FALSE		C11H20N2O2	SmartFormula - mzdev: -0.0001 mSigma: 27.47,	20100		1144	1306	0	360	432	276	0	0	0	0	0	0
5.04	238.129	237.122	[M+H]+	FALSE		C10H23NOS2	SmartFormula - mzdev: 0.0000 mSigma: Infinity,	20000		0	0	0	246	456	474	2908	1810	1692	0	0	372
5.04	804.78	803.773	[M+H]+	FALSE		C23H18NO7S12	SmartFormula - mzdev: 0.0000 mSigma: Infinity,	20000		0	812	1366	0	0	0	0	0	138	0	0	0
5.04	441.238	880.461	[M+H+H]2+	FALSE		C23H62N24O9P2	SmartFormula - mzdev: 0.0003 mSigma: 44.62,	20100		980	0	1340	0	0	0	904	832	940	716	898	0
5.04	346.193	690.372	[M+H+H]2+	FALSE						1068	784	1054	0	564	0	798	0	980	758	0	768
5.04	468.253	467.246	[M+H]+	FALSE		C17H43N2O8S2	SmartFormula - mzdev: 0.0000 mSigma: Infinity,	20000		980	0	1052	0	0	518	762	0	948	1090	976	1002
5.04	465.766	464.759	[M+H]+	FALSE						920	1042	1236	0	376	0	302	0	746	906	764	1190
5.04	142.086	141.079	[M+H]+	TRUE		C7H11NO2	SmartFormula - mzdev: -0.0001 mSigma: 6.24,	20200		220	0	120	650	420	696	9674	6906	4678	236	276	220
5.04	315.182	314.174	[M+H]+	FALSE		C17H22N4O2	SmartFormula - mzdev: 0.0001 mSigma: Infinity,	20000		2036	1562	982	876	0	0	0	0	804	1268	1290	776
5.04	308.689	307.682	[M+H]+	TRUE						2142	3318	3388	344	620	538	1154	1252	840	1916	0	1864
5.04	202.612	201.605	[M+H]+	FALSE						0	0	0	288	198	208	1302	836	796	0	78	0
5.04	453.241	452.233	[M+H]+	FALSE		C17H37N6O4PS	SmartFormula - mzdev: -0.0000 mSigma: Infinity,	20000		0	0	888	654	310	0	1128	1220	1050	0	962	0
5.04	199.624	198.617	[M+H]+	FALSE						3466	552	288	1698	278	166	2366	674	424	2058	202	200
5.04	422.747	421.74	[M+H]+	FALSE						1114	1626	1340	0	372	0	0	742	562	1160	0	1692
5.04	488.08	489.087	[M-H]-	TRUE		C12H16N11O9P	SmartFormula - mzdev: 0.0006 mSigma: 22.28,	20100		328	954	1246	198	410	378	0	508	356	1558	68	0
5.04	603.329	602.322	[M+H]+	FALSE		C18H38N18O6	SmartFormula - mzdev: -0.0000 mSigma: Infinity,	20000		1548	1434	1366	0	0	1020	0	788	840	1348	1060	954
5.04	348.144	347.137	[M+H]+	FALSE		C17H15N8O	SmartFormula - mzdev: -0.0000 mSigma: Infinity,	20000		0	1006	872	462	474	410	0	712	0	568	256	418
5.04	394.729	787.444	[M+H+H]2+	TRUE		C35H60N14O3PS	SmartFormula - mzdev: 0.0005 mSigma: 5.39,	20200		0	5578	0	0	670	636	0	750	0	2908	4592	5932
5.04	554.305	553.298	[M+H]+	FALSE		C19H42N10O7P	SmartFormula - mzdev: -0.0000 mSigma: Infinity,	20000		840	1074	874	798	0	0	0	0	0	0	790	1126
5.04	703.36	702.353	[M+H]+	FALSE		C17H52N16O10P2	SmartFormula - mzdev: -0.0000 mSigma: Infinity,	20000		1246	1190	0	974	676	866	0	696	676	0	1132	1248
5.04	544.803	543.795	[M+H]+	FALSE		C14H9O5PS8	SmartFormula - mzdev: 0.0000 mSigma: Infinity,	20000		882	1304	1036	0	0	384	0	194	778	642	750	976
5.04	96.0443	95.037	[M+H]+	FALSE		C5H5NO	SmartFormula - mzdev: -0.0001 mSigma: Infinity,	20000		822	1184	676	594	480	382	1420	1334	882	1076	134	508
5.05	651.86	650.853	[M+H]+	FALSE		C27H9NO5S7	SmartFormula - mzdev: -0.0000 mSigma: Infinity,	20000		0	1072	1362	0	0	774	0	0	0	636	0	0
5.05	479.269	478.262	[M+H]+	FALSE						0	1176	0	0	0	0	968	0	0	0	1076	1140
5.05	462.186	463.193	[M-H]-	TRUE						1848	482	0	2386	616	116	512	0	490	2068	66	0
5.05	237.652	473.29	[M+H+H]2+	TRUE		C22H42N4O5P	SmartFormula - mzdev: 0.0002 mSigma: 26.17,	20100		0	0	0	0	654	1176	1752	1760	1888	3282	1726	1288
5.05	757.414	1512.81	[M+H+H]2+	FALSE						0	686	726	0	0	778	0	0	0	0	720	1154
5.05	334.209	999.605	[M+H+H2]3+	FALSE						0	0	602	0	0	0	0	198	304	0	0	1100
5.05	566.316	1130.62	[M+H+H]2+	FALSE						0	0	854	840	452	894	0	0	0	0	984	1226
5.05	524.776	523.769	[M+H]+	FALSE		C14H5O4PS8	SmartFormula - mzdev: -0.0003 mSigma: Infinity,	20000		886	832	910	552	0	0	620	0	742	672	900	1194
5.05	319.216	318.209	[M+H]+	FALSE		C14H30N4O2S	SmartFormula - mzdev: -0.0002 mSigma: Infinity,	20000		0	0	1110	0	0	0	0	0	0	208	840	1014
5.05	458.333	457.326	[M+H]+	FALSE		C28H45N2OS	SmartFormula - mzdev: 0.0004 mSigma: 32.57,	20100		0	0	354	94	0	0	0	250	260	476	588	1012
5.05	659.358	658.351	[M+H]+	FALSE		C29H61N3O5PS3	SmartFormula - mzdev: 0.0000 mSigma: Infinity,	20000		814	0	1088	940	880	764	0	0	0	0	0	1318
5.05	625.327	1248.64	[M+H+H]2+	FALSE						838	790	796	754	0	726	0	0	466	708	1184	910
5.05	697.362	696.355	[M+H]+	FALSE		C16H49N20O7PS	SmartFormula - mzdev: -0.0000 mSigma: Infinity,	20000		0	880	1042	866	860	0	0	0	0	482	1282	988
5.05	62.0595	61.0523	[M+H]+	TRUE						0	0	0	0	40022	28628	18768	0	9166	1704	0	0
5.05	617.331	1232.65	[M+H+H]2+	FALSE						1046	1290	964	0	0	836	0	736	658	844	774	0
5.05	444.74	443.733	[M+H]+	FALSE						2016	942	850	430	0	0	0	0	0	918	0	0
5.05	482.082	483.089	[M-H]-	TRUE		C15H22N3O13P	SmartFormula - mzdev: -0.0000 mSigma: Infinity,	20000		0	0	0	382	716	1100	480	862	710	98	0	0
5.05	477.049	478.056	[M-H]-	TRUE		C14H21N7O4PS3	SmartFormula - mzdev: 0.0008 mSigma: 12.91,	20200		5162	2376	2836	3906	2862	1632	1618	1134	780	3306	1640	1106
5.05	296.098	295.09	[M+H]+	TRUE		C10H17NO9	SmartFormula - mzdev: 0.0000 mSigma: 2.26,	20200		84594	97958	84668	82026	69332	61338	38836	40408	23950	97154	37910	28356
5.05	601.137	600.13	[M+H]+	FALSE		C19H12N20O5	SmartFormula - mzdev: -0.0003 mSigma: 34.37,	20100		158	284	0	432	0	0	80	478	340	1082	0	0
5.05	807.372	806.365	[M+H]+	FALSE		C22H46N24O8S	SmartFormula - mzdev: 0.0000 mSigma: Infinity,	20000		0	0	0	0	0	0	670	418	334	1042	0	0
5.05	429.754	428.747	[M+H]+	FALSE						856	0	890	512	276	302	772	614	938	1408	1494	1856
5.05	458.246	1371.72	[M+H+H2]3+	FALSE						1068	1510	970	0	0	690	0	936	956	1346	786	1246
5.05	575.308	574.301	[M+H]+	FALSE		C18H45N11O6PS	SmartFormula - mzdev: -0.0001 mSigma: Infinity,	20000		982	1100	0	0	0	0	0	0	0	1114	1176	1236
5.05	86.0964	85.0891	[M+H]+	TRUE		C5H11N	SmartFormula - mzdev: -0.0001 mSigma: 4.24,	20200		124492	80556	74956	19816	11646	14410	142892	61174	121494	103986	35994	46484
5.05	463.255	462.248	[M+H]+	TRUE		C19H37N5O6P	SmartFormula - mzdev: -0.0000 mSigma: Infinity,	20000		1034	1020	0	0	0	0	0	700	790	1052	684	1184
5.05	287.681	286.674	[M+H]+	TRUE						2092	2400	694	0	0	232	452	696	0	1106	806	738
5.05	359.237	358.23	[M+H]+	FALSE						0	2556	1028	0	0	460	2216	2544	2368	0	774	0
5.05	461.206	462.214	[M-H]-	TRUE		C13H35N8O6PS	SmartFormula - mzdev: -0.0000 mSigma: Infinity,	20000		0	0	0	0	0	56	0	0	0	0	1602	1306
5.05	308.174	307.166	[M+H]+	FALSE		C12H26N3O4P	SmartFormula - mzdev: 0.0001 mSigma: Infinity,	20000		1038	638	780	658	0	0	1040	0	802	956	0	690
5.05	453.256	452.248	[M+H]+	FALSE		C25H34N5OS	SmartFormula - mzdev: -0.0001 mSigma: Infinity,	20000		0	1258	0	0	0	0	0	0	1500	0	848	1492
5.05	485.307	484.3	[M+H]+	FALSE		C17H47N3O10P	SmartFormula - mzdev: 0.0000 mSigma: Infinity,	20000		3154	536	0	2210	0	0	1308	0	0	1236	0	0
5.05	335.162	334.155	[M+H]+	FALSE		C15H27O6P	SmartFormula - mzdev: 0.0001 mSigma: Infinity,	20000		0	0	0	0	116	266	2130	1568	1334	1070	0	0
5.05	452.251	451.244	[M+H]+	FALSE		C13H39N7O6P2	SmartFormula - mzdev: -0.0000 mSigma: Infinity,	20000		1312	1344	1220	0	0	0	340	906	730	686	1114	1506
5.05	430.302	429.295	[M+H]+	FALSE		C15H46N2O9P	SmartFormula - mzdev: 0.0010 mSigma: 21.77,	20100		0	1216	1068	0	364	290	290	416	1394	280	940	0
5.05	451.237	900.459	[M+H+H]2+	FALSE						0	920	0	0	0	0	650	0	1060	758	0	0
5.05	214.126	213.119	[M+H]+	FALSE		C11H19NOS	SmartFormula - mzdev: 0.0001 mSigma: Infinity,	20000		0	0	0	494	148	0	1490	1280	1222	0	0	0
5.05	502.296	501.288	[M+H]+	FALSE		C28H42N2O4P	SmartFormula - mzdev: 0.0001 mSigma: Infinity,	20000		1292	1284	0	0	0	0	738	1124	1618	1030	624	966
5.05	405.199	404.192	[M+H]+	TRUE		C17H24N8O4	SmartFormula - mzdev: 0.0003 mSigma: 28.74,	20100		768	0	0	1046	770	1000	10760	8476	7840	1162	716	0
5.05	70.0646	69.0573	[M+H]+	FALSE		C4H7N	SmartFormula - mzdev: -0.0005 mSigma: 3.90,	20200		37356	27134	26660	24322	6492	6874	0	0	0	43194	17952	17484
5.05	319.195	318.187	[M+H]+	FALSE		C9H22N10O3	SmartFormula - mzdev: -0.0002 mSigma: Infinity,	20000		696	746	820	0	226	318	974	1212	872	0	0	0
5.05	519.287	1554.84	[M+H+H2]3+	FALSE						0	0	0	0	0	0	0	1144	0	0	1196	1542
5.05	416.733	415.726	[M+H]+	FALSE						0	624	732	0	0	0	764	946	0	0	1360	1084
5.05	354.544	353.537	[M+H]+	FALSE						458	478	1104	300	138	0	216	0	0	198	180	0
5.05	478.738	477.731	[M+H]+	FALSE						956	1076	1856	0	0	0	448	268	676	0	0	0
5.05	444.754	443.746	[M+H]+	FALSE						1108	1158	1206	0	0	0	0	856	780	736	1036	1174
5.05	542.302	541.295	[M+H]+	FALSE		C20H53N4O4S4	SmartFormula - mzdev: -0.0000 mSigma: Infinity,	20000		1438	716	1020	0	0	724	570	740	760	0	1190	1336
5.05	307.051	918.13	[M+H+H2]3+	FALSE						542	214	280	966	594	490	1020	874	900	560	218	306
5.05	244.648	243.64	[M+H]+	FALSE						804	816	0	422	596	0	1044	0	0	0	538	0
5.05	449.232	448.224	[M+H]+	FALSE		C16H39N3O7PS	SmartFormula - mzdev: -0.0001 mSigma: Infinity,	20000		0	0	0	904	0	346	1002	0	0	0	0	0
5.05	171.587	341.16	[M+H+H]2+	FALSE		C16H19N7O2	SmartFormula - mzdev: -0.0001 mSigma: 15.47,	20100		0	0	88	342	120	346	2658	1640	1738	252	86	0
5.05	191.102	190.094	[M+H]+	FALSE						392	374	266	318	376	304	1256	1384	492	414	334	206
5.05	333.179	332.172	[M+H]+	TRUE		C16H22N5O3	SmartFormula - mzdev: -0.0001 mSigma: Infinity,	20000		1658	1888	0	1410	496	662	6730	5670	3924	1956	574	0
5.05	335.202	1002.58	[M+H+H2]3+	FALSE						1988	1946	1796	0	0	0	0	820	1082	780	836	946
5.05	318.674	317.667	[M+H]+	FALSE						3530	1178	1352	2090	0	216	884	0	442	1756	358	0
5.05	487.768	486.761	[M+H]+	FALSE		C11H4O4PS8	SmartFormula - mzdev: -0.0007 mSigma: Infinity,	20000		854	1174	1282	0	0	0	0	266	0	0	992	1132
5.05	415.747	414.74	[M+H]+	FALSE						0	1224	1230	154	0	298	0	0	0	0	1120	1056
5.05	628.185	629.192	[M-H]-	TRUE		C32H26N10O3P	SmartFormula - mzdev: -0.0005 mSigma: 46.72,	20100		0	418	96	958	802	936	590	1316	1224	560	0	0
5.05	873.328	874.335	[M-H]-	TRUE		C26H69O25P3	SmartFormula - mzdev: 0.0007 mSigma: 4.42,	20200		2152	2306	3308	614	0	364	524	522	426	1184	382	438
5.05	443.261	442.253	[M+H]+	FALSE		C33H32N	SmartFormula - mzdev: -0.0000 mSigma: Infinity,	20000		1158	1502	1370	418	0	696	0	646	904	1120	1038	1344
5.05	236.646	235.639	[M+H]+	FALSE						1416	1346	910	526	0	304	1254	924	986	1242	598	594
5.05	254.63	253.622	[M+H]+	FALSE						4636	1096	80	1660	0	126	1466	478	398	2266	396	0
5.05	188.115	374.216	[M+H+H]2+	FALSE		C10H31N8O5P	SmartFormula - mzdev: 0.0000 mSigma: 11.51,	20200		1314	468	538	1118	234	170	824	836	1130	990	592	282
5.06	466.096	467.104	[M-H]-	TRUE		C11H34O11P3S	SmartFormula - mzdev: -0.0001 mSigma: 31.48,	20100		2526	7096	8112	1840	2380	1426	1054	1122	948	4512	0	4536
5.06	208.647	207.64	[M+H]+	FALSE						904	1050	560	0	1270	314	306	314	502	494	346	406
5.06	570.3	569.293	[M+H]+	FALSE		C15H45N11O8P2	SmartFormula - mzdev: 0.0000 mSigma: Infinity,	20000		1020	1224	942	478	0	488	0	0	478	572	676	914
5.06	538.287	537.28	[M+H]+	FALSE		C18H55N3O4S5	SmartFormula - mzdev: -0.0000 mSigma: Infinity,	20000		956	1214	1008	734	0	752	0	822	0	702	826	968
5.06	537.3	536.293	[M+H]+	FALSE		C22H50NO9S2	SmartFormula - mzdev: 0.0001 mSigma: Infinity,	20000		1546	1340	1440	0	0	0	0	0	0	832	982	1566
5.06	234.103	233.096	[M+H]+	TRUE		C15H11N3	SmartFormula - mzdev: 0.0003 mSigma: Infinity,	20000		1792	224	1516	2016	914	0	696	678	772	1460	1938	1750
5.06	866.945	1731.88	[M+H+H]2+	FALSE						268	1152	1506	0	0	390	0	0	0	368	614	496
5.06	393.738	392.731	[M+H]+	FALSE						822	1242	1306	0	0	0	0	324	0	0	796	1012
5.06	215.139	214.131	[M+H]+	TRUE		C10H18N2O3	SmartFormula - mzdev: -0.0004 mSigma: Infinity,	20000		1286	1280	1234	912	564	376	1730	1382	2444	1372	1206	0
5.06	244.093	243.086	[M+H]+	FALSE		C9H13N3O5	SmartFormula - mzdev: 0.0000 mSigma: Infinity,	20000		1402	322	0	420	286	270	0	0	0	3620	1242	1670
5.06	711.37	1420.72	[M+H+H]2+	FALSE						802	704	758	904	806	0	0	0	0	0	954	1158
5.06	511.284	1530.83	[M+H+H2]3+	FALSE						948	788	912	1014	262	324	0	0	1044	0	1170	1076
5.06	682.031	681.023	[M+H]+	FALSE		C15H10N18O11PS	SmartFormula - mzdev: -0.0000 mSigma: Infinity,	20000		354	0	472	0	0	554	0	0	0	348	702	1156
5.06	419.24	418.233	[M+H]+	FALSE		C16H41N3O3PS2	SmartFormula - mzdev: -0.0000 mSigma: Infinity,	20000		0	0	788	0	524	612	0	976	0	798	950	1122
5.06	447.262	446.255	[M+H]+	FALSE		C19H42O9S	SmartFormula - mzdev: 0.0001 mSigma: Infinity,	20000		0	862	780	0	0	356	1000	912	784	836	0	1084
5.06	689.379	688.372	[M+H]+	FALSE		C31H62O12P2	SmartFormula - mzdev: 0.0000 mSigma: Infinity,	20000		794	762	790	0	646	926	358	0	0	620	1170	1206
5.06	157.134	156.126	[M+H]+	TRUE		C8H16N2O	SmartFormula - mzdev: 0.0001 mSigma: Infinity,	20000		1874	0	1640	0	812	716	2516	0	1882	2852	1470	1516
5.06	528.292	1054.57	[M+H+H]2+	FALSE						1084	872	930	0	0	666	0	0	910	748	1292	832
5.06	690.374	689.367	[M+H]+	FALSE		C24H57N4O18	SmartFormula - mzdev: 0.0000 mSigma: Infinity,	20000		698	0	700	0	926	806	0	0	610	686	1070	894
5.06	664.357	663.349	[M+H]+	FALSE		C32H39N16O	SmartFormula - mzdev: -0.0000 mSigma: Infinity,	20000		0	860	0	838	0	714	0	0	0	0	1116	1202
5.06	370.209	369.201	[M+H]+	FALSE		C16H27N5O5	SmartFormula - mzdev: 0.0001 mSigma: Infinity,	20000		884	0	802	604	0	0	1028	1104	968	0	672	490
5.06	673.877	672.87	[M+H]+	FALSE		C18H19N5O3S10	SmartFormula - mzdev: 0.0000 mSigma: Infinity,	20000		950	1040	1856	0	0	962	0	0	0	0	0	0
5.06	550.303	1647.89	[M+H+H2]3+	FALSE						1056	862	1066	0	700	0	0	0	0	0	964	634
5.06	430.246	858.477	[M+H+H]2+	FALSE						2278	0	2160	0	0	0	0	1362	0	0	0	1734
5.06	467.244	932.473	[M+H+H]2+	FALSE						1440	0	0	630	0	0	772	0	884	0	842	0
5.06	288.152	287.145	[M+H]+	FALSE		C11H28O4PS	SmartFormula - mzdev: 0.0001 mSigma: Infinity,	20000		1532	956	722	0	0	0	868	0	966	954	0	0
5.06	591.226	590.218	[M+H]+	FALSE		C25H43N4O4PS3	SmartFormula - mzdev: -0.0000 mSigma: Infinity,	20000		1110	254	0	50	0	0	0	0	0	0	0	0
5.06	387.207	386.2	[M+H]+	FALSE		C11H28N7O8	SmartFormula - mzdev: -0.0001 mSigma: Infinity,	20000		1048	998	1106	768	0	0	1304	918	888	936	0	850
5.06	526.264	525.257	[M+H]+	FALSE		C13H40N11O7PS	SmartFormula - mzdev: -0.0000 mSigma: Infinity,	20000		1656	0	0	960	366	0	462	746	834	994	0	0
5.06	501.272	500.265	[M+H]+	FALSE		C27H32N8O2	SmartFormula - mzdev: -0.0000 mSigma: Infinity,	20000		1176	0	956	878	0	0	0	0	1544	0	0	0
5.06	328.197	327.189	[M+H]+	FALSE		C13H29NO8	SmartFormula - mzdev: 0.0000 mSigma: Infinity,	20000		1020	846	0	0	158	0	796	686	1058	380	0	0
5.06	601.828	1201.64	[M+H+H]2+	TRUE		C63H85N12O12	SmartFormula - mzdev: 0.0006 mSigma: 21.62,	20100		5848	4862	1840	0	0	596	0	890	0	7624	0	0
5.06	310.176	309.169	[M+H]+	FALSE		C15H23N3O4	SmartFormula - mzdev: 0.0001 mSigma: Infinity,	20000		1196	852	968	590	0	0	1826	1336	1362	0	796	736
5.06	112.087	111.08	[M+H]+	FALSE		C5H9N3	SmartFormula - mzdev: 0.0003 mSigma: Infinity,	20000		1792	1382	1198	0	0	380	3636	2624	2400	0	272	510
5.06	450.591	1348.75	[M+H+H2]3+	FALSE						0	336	646	0	0	0	252	0	274	1002	676	470
5.06	709.384	708.376	[M+H]+	FALSE		C34H58N7O3S3	SmartFormula - mzdev: -0.0001 mSigma: Infinity,	20000		0	1250	1228	700	770	1052	0	394	0	720	1204	0
5.06	947.366	948.373	[M-H]-	TRUE		C29H60N17O13P2S	SmartFormula - mzdev: -0.0009 mSigma: 3.75,	20200		570	1440	1646	486	332	526	1634	1842	2150	2698	0	538
5.06	565.309	564.302	[M+H]+	FALSE		C33H44N2O4S	SmartFormula - mzdev: -0.0000 mSigma: Infinity,	20000		1098	908	1102	0	688	686	672	538	1026	624	1302	1244
5.06	233.113	232.106	[M+H]+	FALSE		C9H16N2O5	SmartFormula - mzdev: 0.0002 mSigma: Infinity,	20000		338	218	526	538	500	618	1552	1586	1088	578	62	152
5.06	316.194	315.186	[M+H]+	FALSE		C22H23N2	SmartFormula - mzdev: 0.0003 mSigma: Infinity,	20000		0	1414	0	0	0	0	1416	916	798	718	1334	0
5.06	571.821	570.814	[M+H]+	FALSE		C17H6N3O4PS7	SmartFormula - mzdev: 0.0001 mSigma: Infinity,	20000		924	1208	1678	0	414	0	0	274	0	0	850	746
5.06	360.222	359.214	[M+H]+	FALSE		C19H29N5S	SmartFormula - mzdev: 0.0001 mSigma: Infinity,	20000		1838	1412	0	684	0	452	1588	1352	1422	1126	632	652
5.06	396.226	790.437	[M+H+H]2+	FALSE		C21H61N17O13P	SmartFormula - mzdev: -0.0003 mSigma: 46.55,	20100		1100	1360	1384	602	0	0	0	784	802	0	1028	778
5.06	418.264	417.256	[M+H]+	FALSE		C16H49O3S4	SmartFormula - mzdev: -0.0001 mSigma: Infinity,	20000		0	0	0	0	0	0	1010	0	1068	0	0	1218
5.06	446.261	445.254	[M+H]+	FALSE		C15H38N6O7P	SmartFormula - mzdev: -0.0001 mSigma: Infinity,	20000		0	1936	1674	1008	0	386	1380	2024	1976	1296	0	1938
5.06	387.227	386.22	[M+H]+	FALSE		C15H46S5	SmartFormula - mzdev: -0.0002 mSigma: Infinity,	20000		0	1880	1550	702	0	0	1100	1106	924	854	1770	1796
5.06	494.279	493.272	[M+H]+	FALSE		C23H45NO6P2	SmartFormula - mzdev: 0.0000 mSigma: Infinity,	20000		1326	1460	0	0	0	0	846	732	1462	1112	1492	1218
5.06	280.17	279.162	[M+H]+	FALSE		C19H21NO	SmartFormula - mzdev: -0.0000 mSigma: Infinity,	20000		0	0	1888	0	0	0	886	1104	1412	0	0	0
5.06	386.062	387.069	[M-H]-	TRUE		C7H17N8O7P2	SmartFormula - mzdev: 0.0001 mSigma: 14.70,	20200		164	196	180	2484	2270	6164	1922	1120	1326	396	108	456
5.06	593.325	592.317	[M+H]+	FALSE		C30H58NS5	SmartFormula - mzdev: -0.0000 mSigma: Infinity,	20000		758	1064	1008	0	0	0	0	0	588	836	814	0
5.06	476.048	477.055	[M-H]-	FALSE		C35H9O3	SmartFormula - mzdev: -0.0001 mSigma: Infinity,	20000		612	474	424	456	228	0	1030	514	442	840	300	264
5.06	303.495	302.487	[M+H]+	FALSE		C20H62	SmartFormula - mzdev: 0.0022 mSigma: Infinity,	10000		184	0	1048	148	112	0	0	0	0	154	0	0
5.06	673.627	672.619	[M+H]+	FALSE		C31H94O7P2S	SmartFormula - mzdev: -0.0001 mSigma: Infinity,	20000		682	726	1118	0	0	0	0	0	0	0	0	0
5.06	580.816	579.808	[M+H]+	TRUE		C15H8N4O3S9	SmartFormula - mzdev: 0.0002 mSigma: Infinity,	20000		768	806	1938	0	668	0	390	270	0	0	2260	2844
5.06	339.866	1016.58	[M+H+H2]3+	FALSE						868	1020	1766	222	0	180	0	196	198	86	0	0
5.06	746.379	745.372	[M+H]+	FALSE		C33H66N2O8PS3	SmartFormula - mzdev: 0.0000 mSigma: Infinity,	20000		912	0	1064	0	656	918	0	0	0	0	900	946
5.06	510.273	509.266	[M+H]+	FALSE		C14H33N14O7	SmartFormula - mzdev: -0.0000 mSigma: Infinity,	20000		0	0	1556	0	0	0	0	0	0	0	708	980
5.06	361.244	360.237	[M+H]+	FALSE		C16H40O4S2	SmartFormula - mzdev: -0.0002 mSigma: Infinity,	20000		914	0	1170	620	282	274	2174	1340	1840	0	648	840
5.06	112.051	111.043	[M+H]+	TRUE		C4H5N3O	SmartFormula - mzdev: 0.0001 mSigma: 7.77,	20200		5672	2144	1550	9422	4124	5318	22540	20438	17192	6548	1230	2510
5.06	271.175	270.168	[M+H]+	FALSE		C10H20N7O2	SmartFormula - mzdev: -0.0001 mSigma: Infinity,	20000		642	0	918	0	0	176	952	820	1242	718	0	0
5.06	718.381	717.373	[M+H]+	FALSE						700	1084	1020	628	972	918	0	0	0	534	1146	1034
5.06	374.086	375.093	[M-H]-	TRUE		C7H21N9O3S3	SmartFormula - mzdev: 0.0000 mSigma: Infinity,	20000		684	1202	1408	328	424	384	600	788	878	488	420	486
5.06	238.045	237.038	[M+H]+	FALSE		C9H7N3O5	SmartFormula - mzdev: -0.0005 mSigma: 8.72,	20200		0	0	0	602	1394	1922	848	1762	1542	112	166	100
5.06	110.036	111.043	[M-H]-	FALSE		C4H5N3O	SmartFormula - mzdev: -0.0002 mSigma: Infinity,	20000		2144	1078	1134	3852	1664	2460	3312	2748	2976	3394	1222	1674
5.06	692.358	691.351	[M+H]+	FALSE		C19H43N22O5S	SmartFormula - mzdev: -0.0000 mSigma: Infinity,	20000		1348	850	706	1480	840	958	1116	666	0	696	834	966
5.06	170.6	169.592	[M+H]+	FALSE						2556	256	376	1422	458	0	1062	464	498	1200	440	260
5.06	281.668	280.66	[M+H]+	TRUE						1474	402	550	732	312	0	798	568	346	868	1252	1512
5.06	434.907	1301.7	[M+H+H2]3+	TRUE		C54H82N34O4P	SmartFormula - mzdev: 0.0004 mSigma: 34.36,	20100		1168	0	2924	538	142	258	0	0	0	620	638	0
5.06	401.235	400.228	[M+H]+	FALSE		C13H40N2O7S2	SmartFormula - mzdev: 0.0001 mSigma: Infinity,	20000		1372	1358	1304	0	0	0	0	0	0	920	1200	1288
5.06	559.307	558.3	[M+H]+	FALSE		C26H55O4PS3	SmartFormula - mzdev: 0.0001 mSigma: Infinity,	20000		1312	1102	1328	0	810	0	538	834	920	738	1118	1416
5.06	485.762	484.755	[M+H]+	TRUE						1118	1034	1854	0	140	0	0	396	0	0	0	656
5.06	377.069	378.076	[M-H]-	TRUE		C12H19N4O6PS	SmartFormula - mzdev: -0.0000 mSigma: Infinity,	20000		0	0	0	486	636	186	2212	1046	1310	250	276	0
5.06	319.126	320.133	[M-H]-	FALSE		C10H14N11O2	SmartFormula - mzdev: -0.0001 mSigma: Infinity,	20000		398	164	128	700	144	0	560	314	196	1196	218	0
5.06	319.098	318.091	[M+H]+	FALSE		C7H12N9O6	SmartFormula - mzdev: 0.0001 mSigma: Infinity,	20000		708	890	1022	0	0	156	0	892	0	1066	70	224
5.06	185.165	184.158	[M+H]+	FALSE		C10H20N2O	SmartFormula - mzdev: 0.0001 mSigma: 4.42,	20200		0	1228	1256	0	636	0	0	0	0	0	1114	0
5.07	415.236	1242.69	[M+H+H2]3+	FALSE						1134	930	0	0	0	340	0	926	1360	864	0	0
5.07	374.676	373.668	[M+H]+	FALSE						0	276	0	0	130	0	1294	850	1032	1076	0	0
5.07	331.043	332.05	[M-H]-	TRUE		C8H11N7O6P	SmartFormula - mzdev: -0.0004 mSigma: 12.02,	20200		1138	0	0	0	264	380	496	260	0	0	58	0
5.07	371.731	370.724	[M+H]+	FALSE						462	542	1546	0	1066	132	0	0	0	0	1032	1294
5.07	674.345	673.338	[M+H]+	FALSE		C20H50N16O4PS2	SmartFormula - mzdev: -0.0000 mSigma: Infinity,	20000		1142	928	0	1370	0	768	0	672	0	730	720	1226
5.07	596.319	1190.62	[M+H+H]2+	FALSE						782	1038	818	0	0	602	0	636	0	0	0	1000
5.07	492.282	491.275	[M+H]+	FALSE		C28H44O3PS	SmartFormula - mzdev: -0.0000 mSigma: Infinity,	20000		0	1006	758	0	0	0	0	0	0	0	736	0
5.07	222.649	221.642	[M+H]+	FALSE						980	1156	0	336	228	376	416	336	516	750	670	602
5.07	305.18	304.173	[M+H]+	FALSE		C10H30N3O3S2	SmartFormula - mzdev: 0.0002 mSigma: Infinity,	20000		922	1150	0	0	0	0	762	0	1126	888	0	658
5.07	376.705	375.698	[M+H]+	FALSE						1108	1264	1132	0	0	324	0	0	836	526	472	0
5.07	691.858	690.85	[M+H]+	FALSE		C25H15N4S10	SmartFormula - mzdev: 0.0000 mSigma: Infinity,	20000		1448	344	674	1544	0	0	1876	0	0	656	0	592
5.07	518.287	517.28	[M+H]+	FALSE		C13H39N15O3S2	SmartFormula - mzdev: 0.0000 mSigma: Infinity,	20000		1340	1080	1108	0	614	340	956	1270	1010	776	1434	1484
5.07	375.199	374.192	[M+H]+	FALSE		C10H29N7O6P	SmartFormula - mzdev: -0.0000 mSigma: Infinity,	20000		0	0	0	0	0	360	1924	1762	1442	0	0	0
5.07	551.311	550.304	[M+H]+	FALSE		C24H46N4O8S	SmartFormula - mzdev: 0.0000 mSigma: Infinity,	20000		1134	2386	2342	0	826	668	0	0	0	860	1396	1490
5.07	711.822	1425.66	[M-H-H]2-	TRUE		C48H113N8O33S3	SmartFormula - mzdev: 0.0004 mSigma: 20.77,	20100		306	0	444	254	1212	0	400	0	122	404	0	0
5.07	662.353	1322.69	[M+H+H]2+	FALSE						732	1130	906	832	514	1006	0	0	0	636	1168	746
5.07	658.356	657.348	[M+H]+	FALSE		C19H48N17O5PS	SmartFormula - mzdev: -0.0000 mSigma: Infinity,	20000		0	952	1010	0	0	0	0	0	0	0	1364	0
5.07	715.388	714.38	[M+H]+	FALSE		C27H51N14O7P	SmartFormula - mzdev: -0.0000 mSigma: Infinity,	20000		832	896	1158	604	642	860	0	0	0	706	1410	1522
5.07	555.293	1662.86	[M+H+H2]3+	FALSE						788	866	0	0	752	0	682	862	992	672	0	1020
5.07	670.372	669.365	[M+H]+	FALSE						0	804	0	748	566	0	0	0	0	0	0	1326
5.07	229.67	228.663	[M+H]+	FALSE						0	0	0	0	0	0	236	354	600	406	0	1194
5.07	639.342	638.335	[M+H]+	FALSE		C18H43N18O6P	SmartFormula - mzdev: -0.0000 mSigma: Infinity,	20000		734	1138	854	666	578	740	0	0	460	666	0	1116
5.07	619.329	618.322	[M+H]+	FALSE		C27H57O9P3	SmartFormula - mzdev: -0.0000 mSigma: Infinity,	20000		758	810	926	782	512	874	0	532	538	850	850	1074
5.07	651.352	650.345	[M+H]+	FALSE		C21H44N15O9	SmartFormula - mzdev: -0.0000 mSigma: Infinity,	20000		952	792	862	624	748	772	0	0	0	0	996	1052
5.07	487.275	486.268	[M+H]+	FALSE		C16H47N4O6PS2	SmartFormula - mzdev: 0.0001 mSigma: Infinity,	20000		1006	1192	1556	0	726	0	0	904	0	1212	0	1670
5.07	418.195	834.375	[M+H+H]2+	FALSE						0	0	1776	0	0	544	776	0	0	620	0	1482
5.07	701.376	700.368	[M+H]+	FALSE		C43H50N5O2S	SmartFormula - mzdev: -0.0000 mSigma: Infinity,	20000		1090	996	1050	852	760	778	0	300	0	696	1004	1228
5.07	546.288	545.281	[M+H]+	FALSE		C32H40N3O3P	SmartFormula - mzdev: 0.0000 mSigma: Infinity,	20000		1540	1076	0	830	612	0	688	432	0	1046	934	0
5.07	199.112	198.105	[M+H]+	FALSE		C14H14O	SmartFormula - mzdev: 0.0002 mSigma: Infinity,	20000		1206	484	210	1188	214	214	1594	1074	986	1096	234	310
5.07	348.207	1041.6	[M+H+H2]3+	FALSE						1464	718	856	0	0	0	0	0	0	672	0	590
5.07	445.74	444.733	[M+H]+	FALSE						1264	974	902	646	282	0	0	666	682	638	652	750
5.07	568.301	567.293	[M+H]+	FALSE		C37H43O3S	SmartFormula - mzdev: -0.0000 mSigma: Infinity,	20000		1036	876	0	812	0	660	0	0	1160	732	792	0
5.07	249.071	248.064	[M+H]+	FALSE		C7H14N5OS2	SmartFormula - mzdev: 0.0000 mSigma: Infinity,	20000		1028	286	480	1086	0	0	0	0	0	1760	0	0
5.07	587.321	586.314	[M+H]+	FALSE						1336	902	0	0	0	0	350	0	0	0	0	0
5.07	267.649	266.642	[M+H]+	FALSE						1924	2308	714	702	0	0	0	220	448	668	262	0
5.07	343.232	342.225	[M+H]+	FALSE		C14H36N3O2S2	SmartFormula - mzdev: 0.0001 mSigma: Infinity,	20000		1218	812	694	750	0	252	1562	650	1024	0	0	0
5.07	188.14	187.132	[M+H]+	FALSE		C8H17N3O2	SmartFormula - mzdev: 0.0002 mSigma: Infinity,	20000		316	0	0	0	0	0	232	218	148	2916	1080	1022
5.07	493.276	492.268	[M+H]+	FALSE		C29H38N3O2S	SmartFormula - mzdev: -0.0000 mSigma: Infinity,	20000		2658	1270	0	970	0	506	0	552	1026	1058	1048	0
5.07	510.259	509.251	[M+H]+	FALSE		C34H37O2S	SmartFormula - mzdev: -0.0000 mSigma: Infinity,	20000		1544	0	0	1196	0	0	912	0	0	802	0	1074
5.07	294.181	293.174	[M+H]+	FALSE		C15H23N3O3	SmartFormula - mzdev: -0.0003 mSigma: Infinity,	20000		0	2084	0	1256	464	732	0	0	0	2944	0	1578
5.07	355.055	356.062	[M-H]-	TRUE		C10H17N2O10P	SmartFormula - mzdev: 0.0002 mSigma: Infinity,	20000		78	0	0	1164	510	1146	1730	1926	2850	1432	332	454
5.07	427.758	426.751	[M+H]+	FALSE						1240	1336	0	0	0	100	0	0	0	0	0	0
5.07	261.652	260.644	[M+H]+	TRUE						728	1236	1194	144	0	276	0	498	470	802	258	708
5.07	465.269	464.262	[M+H]+	FALSE		C17H45N4O4PS2	SmartFormula - mzdev: 0.0001 mSigma: Infinity,	20000		830	754	1308	0	0	492	0	0	934	976	1042	1348
5.07	428.251	427.243	[M+H]+	FALSE		C15H36N6O6P	SmartFormula - mzdev: -0.0001 mSigma: Infinity,	20000		1402	1366	1470	630	0	0	984	962	1280	1166	1034	898
5.07	674.127	673.12	[M+H]+	FALSE		C25H25N9O10P2	SmartFormula - mzdev: 0.0000 mSigma: Infinity,	20000		866	972	1172	0	0	0	0	0	96	0	0	0
5.07	450.762	449.755	[M+H]+	FALSE						426	1298	1152	0	306	284	0	0	0	0	774	820
5.07	231.64	230.633	[M+H]+	FALSE						0	0	1752	0	166	168	0	0	714	0	286	0
5.07	618.326	617.318	[M+H]+	FALSE		C18H46N14O6PS	SmartFormula - mzdev: -0.0000 mSigma: Infinity,	20000		1048	992	758	1040	662	394	0	0	754	674	1044	0
5.07	718.278	717.271	[M+H]+	TRUE		C20H39N21O3S3	SmartFormula - mzdev: -0.0000 mSigma: Infinity,	20000		1406	1364	0	1500	1814	0	1026	1336	1104	1252	0	0
5.07	716.263	1434.54	[M-H-H]2-	TRUE		C54H62N38O12	SmartFormula - mzdev: -0.0005 mSigma: 5.71,	20200		3958	3592	7532	3456	3092	4802	1940	2124	2650	3546	0	1194
5.07	319.179	318.172	[M+H]+	FALSE		C19H20N5	SmartFormula - mzdev: 0.0000 mSigma: Infinity,	20000		1726	680	536	348	0	0	1088	0	1360	0	342	0
5.07	74.0595	73.0522	[M+H]+	FALSE						9500	9322	7158	4400	1908	2476	20270	14822	14114	9782	4770	5562
5.07	654.353	653.345	[M+H]+	FALSE		C24H61O15S2	SmartFormula - mzdev: 0.0001 mSigma: Infinity,	20000		728	1054	942	616	778	588	0	0	0	886	874	1288
5.07	380.226	379.219	[M+H]+	FALSE		C14H33N7OS2	SmartFormula - mzdev: 0.0000 mSigma: Infinity,	20000		0	1778	1438	0	348	0	1254	724	0	0	0	1374
5.07	439.586	438.579	[M+H]+	FALSE		C26H78OS	SmartFormula - mzdev: 0.0015 mSigma: Infinity,	10000		790	726	1060	0	0	0	0	0	0	0	1008	1198
5.07	394.227	1179.66	[M+H+H2]3+	FALSE						1068	814	0	0	438	0	0	1004	0	0	0	0
5.07	114.091	226.168	[M+H+H]2+	FALSE						382	412	182	200	208	106	874	1010	676	660	410	216
5.07	432.221	431.214	[M+H]+	FALSE		C17H33N7O2S2	SmartFormula - mzdev: -0.0001 mSigma: Infinity,	20000		0	904	0	696	0	0	0	1162	1164	1140	0	656
5.07	260.152	259.145	[M+H]+	TRUE		C15H19N2O2	SmartFormula - mzdev: 0.0003 mSigma: Infinity,	20000		1830	1718	0	0	186	490	894	1234	1072	1524	802	744
5.07	686.366	685.359	[M+H]+	FALSE		C23H63N11S6	SmartFormula - mzdev: -0.0000 mSigma: Infinity,	20000		692	0	0	918	868	0	0	0	0	0	1244	1004
5.07	450.249	449.242	[M+H]+	FALSE		C20H38N2O7P	SmartFormula - mzdev: 0.0001 mSigma: Infinity,	20000		1240	1250	1382	0	0	0	0	816	1168	0	1244	1228
5.07	355.196	354.189	[M+H]+	FALSE		C22H28NOS	SmartFormula - mzdev: -0.0001 mSigma: Infinity,	20000		2048	722	0	0	280	0	1082	826	962	1144	0	724
5.07	557.316	556.309	[M+H]+	FALSE		C38H40N2O2	SmartFormula - mzdev: 0.0000 mSigma: Infinity,	20000		2602	0	1160	0	0	564	0	0	690	962	1414	1186
5.07	645.345	644.338	[M+H]+	FALSE		C28H48N6O11	SmartFormula - mzdev: 0.0000 mSigma: Infinity,	20000		1348	0	1520	0	0	0	0	0	0	0	1368	1106
5.07	425.24	424.233	[M+H]+	FALSE		C14H38N3O9S	SmartFormula - mzdev: 0.0001 mSigma: Infinity,	20000		708	1442	1308	338	0	0	840	0	1374	0	756	1136
5.07	558.181	559.188	[M-H]-	TRUE		C12H35N9O12P2	SmartFormula - mzdev: -0.0000 mSigma: Infinity,	20000		0	0	0	0	0	114	0	0	0	0	1226	1016
5.07	382.209	762.404	[M+H+H]2+	FALSE						0	796	470	0	0	0	0	0	1138	1012	0	0
5.07	267.148	266.141	[M+H]+	TRUE		C15H16N5	SmartFormula - mzdev: 0.0000 mSigma: Infinity,	20000		5394	3148	1762	1842	372	0	1420	1304	940	2386	842	0
5.08	417.242	416.235	[M+H]+	FALSE		C16H39N3O5PS	SmartFormula - mzdev: -0.0000 mSigma: Infinity,	20000		2444	1648	0	1590	474	450	0	0	2952	1846	1724	1550
5.08	318.095	317.088	[M+H]+, [M-H]-	TRUE		C8H14N8O4P	SmartFormula - mzdev: -0.0000 mSigma: Infinity,	20000		4356	6764	7274	772	882	1038	1476	6354	1942	8002	1432	3386
5.08	706.148	707.156	[M-H]-	TRUE		C38H30NO11P	SmartFormula - mzdev: 0.0000 mSigma: Infinity,	20000		0	0	136	0	1088	514	0	0	0	0	0	0
5.08	245.487	246.494	[M-H]-	FALSE						524	0	546	542	4366	0	3536	4272	3612	1314	0	0
5.08	733.387	732.38	[M+H]+	FALSE		C33H62N7O3S4	SmartFormula - mzdev: -0.0000 mSigma: Infinity,	20000		656	940	0	694	704	1266	0	0	0	0	840	812
5.08	853.812	1709.64	[M-H-H]2-	TRUE		C36H92N46O28P3	SmartFormula - mzdev: 0.0001 mSigma: 46.85,	20100		642	728	1090	1098	590	1166	312	874	860	754	572	322
5.08	279.672	278.665	[M+H]+	FALSE						760	1356	1366	658	0	638	484	0	890	858	0	0
5.08	273.17	544.326	[M+H+H]2+	FALSE		C21H50N6O6P2	SmartFormula - mzdev: -0.0003 mSigma: 26.31,	20100		2102	2176	0	616	782	0	0	0	1964	1856	1248	1446
5.08	298.171	594.328	[M+H+H]2+	FALSE		C14H42N16O10	SmartFormula - mzdev: 0.0006 mSigma: 28.10,	20100		0	2548	672	0	0	378	712	550	0	900	0	812
5.08	274.187	273.18	[M+H]+	TRUE		C11H31NO2S2	SmartFormula - mzdev: 0.0002 mSigma: Infinity,	20000		0	2866	2592	1424	476	0	4056	3986	3654	2646	0	0
5.08	582.317	581.31	[M+H]+	FALSE		C20H50N6O9PS	SmartFormula - mzdev: -0.0000 mSigma: Infinity,	20000		0	1014	916	370	618	676	340	0	0	0	926	1022
5.08	650.343	649.336	[M+H]+	FALSE						752	1090	1052	742	604	652	0	0	0	0	1314	1612
5.08	571.313	570.306	[M+H]+	FALSE		C20H59O9PS3	SmartFormula - mzdev: 0.0000 mSigma: Infinity,	20000		1020	1036	1226	878	0	0	0	0	554	478	798	1238
5.08	415.738	414.731	[M+H]+	FALSE						1150	978	858	0	0	0	0	378	0	598	1044	680
5.08	762.403	761.395	[M+H]+	FALSE		C26H47N23O3S	SmartFormula - mzdev: -0.0000 mSigma: Infinity,	20000		0	0	0	482	940	0	0	0	0	0	1036	884
5.08	556.294	1110.57	[M+H+H]2+	FALSE						838	988	760	0	0	616	830	714	756	1044	0	728
5.08	351.21	700.405	[M+H+H]2+	FALSE						0	0	0	0	318	670	0	0	0	0	0	1280
5.08	362.56	361.553	[M+H]+	FALSE						370	0	850	106	0	346	0	0	128	392	974	1126
5.08	479.29	478.282	[M+H]+	FALSE		C20H48O8P2	SmartFormula - mzdev: 0.0000 mSigma: Infinity,	20000		0	772	842	0	0	0	0	0	0	0	842	1462
5.08	716.386	715.378	[M+H]+	FALSE		C38H58N3O6PS	SmartFormula - mzdev: 0.0000 mSigma: Infinity,	20000		876	942	1194	782	808	754	188	508	580	0	1008	1174
5.08	544.305	543.298	[M+H]+	FALSE		C21H54O9P3	SmartFormula - mzdev: -0.0000 mSigma: Infinity,	20000		808	862	1334	0	758	0	0	476	900	0	0	1378
5.08	486.276	485.269	[M+H]+	FALSE		C18H47NO9S2	SmartFormula - mzdev: -0.0000 mSigma: Infinity,	20000		978	1044	1022	0	376	0	0	878	898	0	1362	1114
5.08	491.26	1470.76	[M+H+H2]3+	FALSE						1074	934	996	0	0	0	0	790	1014	0	852	714
5.08	360.196	1077.57	[M+H+H2]3+	FALSE						1340	1264	956	846	0	0	0	0	0	0	0	0
5.08	478.256	477.249	[M+H]+	FALSE		C13H38N10O5PS	SmartFormula - mzdev: 0.0001 mSigma: Infinity,	20000		1060	1104	992	594	0	328	0	714	998	868	1266	864
5.08	287.244	286.237	[M+H]+	FALSE		C14H30N4O2	SmartFormula - mzdev: -0.0002 mSigma: 28.95,	20100		1518	292	0	640	0	0	0	650	172	0	304	116
5.08	263.635	262.627	[M+H]+	FALSE						1220	220	0	282	104	102	642	574	484	810	0	0
5.08	508.275	507.268	[M+H]+	FALSE		C18H46N5O5PS2	SmartFormula - mzdev: -0.0001 mSigma: Infinity,	20000		1612	1262	0	856	0	376	806	762	0	814	1386	0
5.08	260.197	259.19	[M+H]+	TRUE		C12H25N3O3	SmartFormula - mzdev: -0.0000 mSigma: 11.04,	20200		13032	5620	5524	9588	0	1730	18704	14080	11256	12276	5826	5632
5.08	152.057	151.049	[M+H]+	TRUE		C5H5N5O	SmartFormula - mzdev: 0.0000 mSigma: 11.99,	20200		3264	2152	2462	2394	6854	2276	26922	22402	14234	5438	2200	2622
5.08	275.156	274.149	[M+H]+	TRUE		C8H18N8O3	SmartFormula - mzdev: -0.0010 mSigma: Infinity,	10000		2704	0	0	2148	0	0	0	0	0	2144	570	0
5.08	631.341	630.333	[M+H]+	FALSE		C33H52N5OS3	SmartFormula - mzdev: -0.0000 mSigma: Infinity,	20000		878	750	1018	924	660	928	0	708	548	800	1002	1264
5.08	351.205	350.198	[M+H]+	FALSE		C20H24N5O	SmartFormula - mzdev: -0.0002 mSigma: Infinity,	20000		1046	1108	0	0	0	0	764	1014	0	874	1242	0
5.08	307.698	306.691	[M+H]+	FALSE						552	1166	1184	0	570	0	0	0	380	160	750	1058
5.08	542.148	541.141	[M+H]+, [M-H]-	TRUE		C14H40O13P3S	SmartFormula - mzdev: 0.0003 mSigma: 27.41,	20100		520	2226	3330	3240	2056	5266	3164	2080	3156	5492	0	0
5.08	708.373	707.366	[M+H]+	FALSE		C21H55N15O6P2S	SmartFormula - mzdev: -0.0000 mSigma: Infinity,	20000		2364	1306	1816	0	630	890	0	0	0	0	1446	1288
5.08	590.089	591.096	[M-H]-	FALSE		C25H28N4O5PS3	SmartFormula - mzdev: 0.0000 mSigma: Infinity,	20000		188	110	100	298	586	524	1406	606	754	816	0	0
5.08	515.788	514.781	[M+H]+	FALSE						0	0	1256	0	0	0	0	0	0	0	986	1086
5.08	558.804	557.796	[M+H]+	FALSE		C11H3N4O9PS6	SmartFormula - mzdev: 0.0002 mSigma: Infinity,	20000		914	834	1464	0	394	424	0	0	0	608	746	842
5.08	532.282	531.275	[M+H]+	FALSE		C17H49N4O8P2S	SmartFormula - mzdev: -0.0001 mSigma: Infinity,	20000		1164	1018	0	0	0	0	0	0	0	0	0	1296
5.08	622.116	623.123	[M-H]-	FALSE		C17H14N21O5P	SmartFormula - mzdev: 0.0006 mSigma: 26.11,	20100		0	0	0	212	476	358	1438	1204	1010	0	0	0
5.08	209.101	208.094	[M+H]+	FALSE						636	264	236	622	258	172	1554	1086	868	576	270	210
5.08	706.256	707.263	[M-H]-	TRUE		C29H61N3S8	SmartFormula - mzdev: -0.0000 mSigma: Infinity,	20000		0	70	0	0	0	0	0	0	0	0	986	1358
5.08	520.285	519.277	[M+H]+	FALSE		C21H47N2O8S2	SmartFormula - mzdev: 0.0001 mSigma: Infinity,	20000		1736	1944	3044	744	0	470	802	812	804	810	1120	1134
5.08	765.252	766.259	[M-H]-	FALSE		C15H44N16O16P2	SmartFormula - mzdev: -0.0002 mSigma: 35.10,	20100		490	800	1156	684	878	734	0	264	410	646	226	568
5.08	451.757	450.75	[M+H]+	FALSE						826	1378	1132	0	296	0	0	0	496	0	912	0
5.08	184.073	183.066	[M+H]+	FALSE						1524	286	220	1568	146	180	930	370	0	532	200	102
5.08	523.286	522.278	[M+H]+	FALSE		C22H44N5O5S2	SmartFormula - mzdev: 0.0001 mSigma: Infinity,	20000		1356	1474	1400	694	0	0	920	902	938	662	1070	1228
5.08	516.053	517.061	[M-H]-	FALSE		C15H6N18O3P	SmartFormula - mzdev: -0.0000 mSigma: Infinity,	20000		846	480	764	360	340	348	1604	790	548	1092	0	202
5.08	634.196	635.204	[M-H]-	FALSE						708	0	0	388	0	0	150	0	102	1050	0	0
5.08	307.034	308.041	[M-H]-	FALSE		C6H10N7O6S	SmartFormula - mzdev: -0.0001 mSigma: Infinity,	20000		676	586	632	92	582	476	570	194	416	1280	308	428
5.08	356.075	357.083	[M-H]-	TRUE		C14H11N7O5	SmartFormula - mzdev: 0.0004 mSigma: 16.93,	20100		526	398	574	286	196	350	506	842	682	2178	442	716
5.08	345.044	346.051	[M-H]-	TRUE						858	532	578	122	140	546	740	906	754	1038	402	342
5.08	180.087	179.079	[M+H]+	TRUE		C7H17NS2	SmartFormula - mzdev: -0.0008 mSigma: 12.91,	20200		3714	4698	3436	1226	1214	0	5420	4096	3862	4760	2474	2552
5.08	705.316	706.324	[M-H]-	TRUE		C29H57NO14PS	SmartFormula - mzdev: 0.0000 mSigma: Infinity,	20000		384	0	234	0	1030	344	120	0	0	218	0	0
5.08	439.242	438.235	[M+H]+	FALSE		C12H36N7O8S	SmartFormula - mzdev: 0.0000 mSigma: Infinity,	20000		1022	1624	1302	0	0	296	806	776	766	1466	1284	1284
5.08	367.134	366.127	[M+H]+, [M-H]-	TRUE		C12H24N5O4S2	SmartFormula - mzdev: 0.0001 mSigma: Infinity,	20000		0	176	0	778	866	674	1378	1660	1016	616	0	140
5.09	144.102	143.094	[M+H]+	TRUE						476	218	132	2120	772	1672	13058	9074	0	0	456	0
5.09	673.36	672.353	[M+H]+	FALSE		C25H62N5O7S4	SmartFormula - mzdev: 0.0000 mSigma: Infinity,	20000		954	1290	1560	780	820	710	0	0	0	710	1512	1430
5.09	330.685	329.677	[M+H]+	FALSE						1374	1560	982	0	292	0	920	1068	1010	1288	1306	1202
5.09	269.04	268.032	[M+H]+	TRUE		C8H6N5O6	SmartFormula - mzdev: 0.0006 mSigma: 13.92,	20200		4042	3930	3940	3200	12046	14784	11440	24420	34072	17036	10724	6472
5.09	406.202	405.195	[M+H]+	TRUE		C15H36NO7PS	SmartFormula - mzdev: 0.0000 mSigma: Infinity,	20000		0	0	0	0	0	320	2558	2342	1788	634	438	0
5.09	429.103	430.111	[M-H]-	TRUE		C16H18N10OS2	SmartFormula - mzdev: -0.0000 mSigma: Infinity,	20000		0	0	0	322	712	1246	198	234	0	0	146	0
5.09	404.216	1209.63	[M+H+H2]3+	FALSE						802	1266	0	0	0	0	4972	0	0	0	710	0
5.09	456.763	455.756	[M+H]+	FALSE						654	1008	664	0	0	0	0	128	0	0	0	528
5.09	530.282	1058.55	[M+H+H]2+	FALSE						1066	1160	1266	844	0	508	0	836	928	900	1092	0
5.09	394.222	393.215	[M+H]+	FALSE		C20H33N4S2	SmartFormula - mzdev: 0.0002 mSigma: Infinity,	20000		0	1126	910	0	0	0	0	0	918	866	0	0
5.09	405.213	404.206	[M+H]+	FALSE		C19H22N11	SmartFormula - mzdev: -0.0000 mSigma: Infinity,	20000		686	1168	772	0	0	0	0	0	0	972	0	936
5.09	252.159	251.152	[M+H]+	FALSE		C14H21NO3	SmartFormula - mzdev: -0.0001 mSigma: Infinity,	20000		902	1186	1144	0	0	238	0	0	0	0	496	0
5.09	505.276	504.268	[M+H]+	FALSE		C30H38N3O2S	SmartFormula - mzdev: -0.0000 mSigma: Infinity,	20000		1094	1550	0	0	0	0	0	962	0	0	0	0
5.09	329.217	328.21	[M+H]+	FALSE		C21H30NS	SmartFormula - mzdev: 0.0002 mSigma: Infinity,	20000		702	1034	810	474	620	192	1308	1218	1282	0	0	0
5.09	317.667	633.32	[M+H+H]2+	FALSE		C16H45N17O6P2	SmartFormula - mzdev: -0.0007 mSigma: 25.08,	20100		0	3320	786	0	0	0	0	632	804	1094	236	424
5.09	340.181	339.174	[M+H]+	FALSE		C23H21N3	SmartFormula - mzdev: 0.0000 mSigma: Infinity,	20000		1428	1532	0	0	0	0	0	0	896	0	558	0
5.09	430.275	429.267	[M+H]+	FALSE		C22H35N7S	SmartFormula - mzdev: -0.0001 mSigma: Infinity,	20000		0	2846	1022	0	378	0	812	910	1030	0	1136	790
5.09	315.132	314.125	[M+H]+	FALSE		C7H20N7O5S	SmartFormula - mzdev: 0.0000 mSigma: Infinity,	20000		0	0	118	700	592	524	1402	1462	830	200	132	186
5.09	418.263	834.512	[M+H+H]2+	FALSE						1568	0	1388	414	0	0	624	628	0	636	1186	0
5.09	336.21	1005.61	[M+H+H2]3+	FALSE						0	1164	1134	0	0	180	0	698	0	0	1100	0
5.09	559.302	1116.59	[M+H+H]2+	FALSE						0	838	0	0	0	760	0	0	514	642	1182	1032
5.09	743.395	742.388	[M+H]+	FALSE		C25H44N25OS	SmartFormula - mzdev: 0.0000 mSigma: Infinity,	20000		744	690	1166	0	688	0	0	318	0	452	938	1012
5.09	584.303	583.296	[M+H]+	FALSE		C24H51N6O2S4	SmartFormula - mzdev: -0.0000 mSigma: Infinity,	20000		892	798	686	0	0	0	0	0	442	758	840	1116
5.09	693.383	692.375	[M+H]+	FALSE		C33H62N2O7P2S	SmartFormula - mzdev: -0.0000 mSigma: Infinity,	20000		728	910	0	0	0	744	0	0	0	380	0	1014
5.09	648.346	647.339	[M+H]+	FALSE		C29H53N5O7S2	SmartFormula - mzdev: 0.0000 mSigma: Infinity,	20000		950	978	0	0	326	0	0	0	0	738	0	1152
5.09	416.237	415.23	[M+H]+	FALSE		C31H29N	SmartFormula - mzdev: -0.0002 mSigma: Infinity,	20000		0	0	0	704	500	0	882	1070	0	1286	808	1530
5.09	432.244	431.237	[M+H]+	FALSE		C13H40N2O11P	SmartFormula - mzdev: 0.0000 mSigma: Infinity,	20000		1580	1366	1538	0	0	676	938	1552	0	882	1130	1194
5.09	419.205	836.396	[M+H+H]2+	FALSE						1060	0	0	556	0	0	0	0	0	946	0	876
5.09	275.656	274.649	[M+H]+	FALSE						1296	0	890	858	188	170	822	0	0	640	402	554
5.09	402.241	401.234	[M+H]+	FALSE		C25H37S2	SmartFormula - mzdev: -0.0001 mSigma: Infinity,	20000		2474	2590	0	664	0	0	0	0	0	1758	0	1264
5.09	302.176	301.169	[M+H]+	FALSE		C13H33OS3	SmartFormula - mzdev: -0.0002 mSigma: Infinity,	20000		1586	1208	0	0	0	0	0	854	0	0	920	0
5.09	418.233	417.226	[M+H]+	FALSE		C14H35N5O7S	SmartFormula - mzdev: 0.0000 mSigma: Infinity,	20000		1180	0	0	646	0	0	2262	0	1780	690	0	0
5.09	317.187	316.179	[M+H]+	FALSE		C11H24N8OS	SmartFormula - mzdev: -0.0000 mSigma: Infinity,	20000		2218	1702	1412	852	0	516	0	1640	0	1526	1584	1686
5.09	141.102	140.095	[M+H]+	FALSE		C7H12N2O	SmartFormula - mzdev: 0.0000 mSigma: 24.57,	20100		1998	710	566	930	236	202	938	650	994	764	504	0
5.09	368.195	367.188	[M+H]+	FALSE		C19H31N2OS2	SmartFormula - mzdev: 0.0001 mSigma: Infinity,	20000		1662	1324	1140	0	288	0	0	938	1002	690	590	0
5.09	421.006	422.014	[M-H]-	TRUE		C8H10N9O8P2	SmartFormula - mzdev: 0.0008 mSigma: 22.75,	20100		0	0	0	390	0	0	0	0	0	0	1158	554
5.09	186.123	185.116	[M+H]+	TRUE		C6H13N6O	SmartFormula - mzdev: 0.0005 mSigma: Infinity,	20000		2062	0	1240	1158	284	502	2476	1846	1924	1676	1274	1174
5.09	693.376	692.369	[M+H]+	FALSE		C48H52O2S	SmartFormula - mzdev: -0.0000 mSigma: Infinity,	20000		922	1308	2136	0	886	910	0	0	0	0	1210	1138
5.09	277.158	276.15	[M+H]+	FALSE		C18H18N3	SmartFormula - mzdev: 0.0003 mSigma: Infinity,	20000		1190	1050	700	810	260	456	1800	1652	1998	1048	520	644
5.09	302.685	301.678	[M+H]+	FALSE						1310	1688	650	0	0	0	0	0	0	826	440	818
5.09	280.177	279.17	[M+H]+	TRUE		C13H21N5O2	SmartFormula - mzdev: 0.0000 mSigma: Infinity,	20000		0	2684	1794	0	0	0	0	0	1416	0	2398	2172
5.09	802.268	1606.55	[M-H-H]2-	TRUE		C43H71N49O15P3	SmartFormula - mzdev: 0.0001 mSigma: 11.76,	20200		1232	0	1708	0	502	880	460	0	598	0	0	992
5.09	174.135	173.127	[M+H]+	TRUE						684	0	0	1254	228	376	3348	1870	1704	1400	700	552
5.09	474.291	473.284	[M+H]+	FALSE		C23H44N3O3PS	SmartFormula - mzdev: 0.0001 mSigma: Infinity,	20000		2070	1882	0	0	194	448	822	1698	2016	1868	0	1932
5.09	459.067	460.074	[M-H]-	FALSE		C17H8N12O5	SmartFormula - mzdev: 0.0003 mSigma: 21.92,	20100		824	458	568	512	784	514	2086	2274	1754	1740	270	324
5.09	519.285	518.278	[M+H]+	FALSE		C17H48N3O10S2	SmartFormula - mzdev: 0.0001 mSigma: Infinity,	20000		1926	0	1252	738	0	578	892	770	1342	988	1192	0
5.09	331.204	330.196	[M+H]+	FALSE						0	1400	1224	706	0	584	938	0	0	782	918	910
5.09	536.288	535.281	[M+H]+	FALSE		C27H42N3O6P	SmartFormula - mzdev: 0.0001 mSigma: Infinity,	20000		852	862	1026	348	276	0	0	684	0	0	0	838
5.09	462.113	461.106	[M+H]+, [M-H]-	TRUE						0	0	0	754	4774	3514	3242	2118	2340	0	0	0
5.09	409.727	408.72	[M+H]+	FALSE						1358	1062	1038	0	0	0	0	0	858	1188	1006	1118
5.09	630.338	629.332	[M+H]+, [M+H-H2O]+	FALSE		C24H57NO13P2	SmartFormula - mzdev: -0.0000 mSigma: Infinity,	20000		1010	0	1420	0	670	1096	0	0	0	632	1196	1120
5.09	245.647	244.64	[M+H]+	FALSE						702	798	234	0	0	0	0	674	1348	630	466	276
5.09	451.169	450.162	[M+H]+	FALSE		C33H22O2	SmartFormula - mzdev: -0.0000 mSigma: Infinity,	20000		316	0	0	220	176	0	1004	1608	1528	540	0	0
5.09	533.287	532.28	[M+H]+	FALSE		C15H46N7O9S2	SmartFormula - mzdev: 0.0000 mSigma: Infinity,	20000		2294	2734	2052	884	0	0	842	824	1150	1330	1316	1130
5.09	624.131	623.124	[M+H]+	FALSE		C19H34N3O14PS2	SmartFormula - mzdev: 0.0021 mSigma: 49.73,	10100		0	0	160	0	170	0	1262	1114	1022	0	0	0
5.09	390.685	389.678	[M+H]+	FALSE						0	0	0	0	0	0	1422	862	464	0	0	0
5.09	389.132	388.124	[M+H]+	FALSE		C16H22NO10	SmartFormula - mzdev: 0.0000 mSigma: Infinity,	20000		264	394	384	0	0	0	1100	1212	882	724	222	426
5.09	494.271	986.527	[M+H+H]2+	FALSE						1914	1188	0	776	0	492	0	854	988	0	1324	1430
5.09	152.996	154.003	[M-H]-	TRUE		C5H2N2O4	SmartFormula - mzdev: 0.0015 mSigma: 7.59,	10200		5948	7362	1592	9438	21724	14006	14410	15610	16320	12130	4368	5480
5.09	247.058	246.051	[M+H]+	TRUE		C9H6N6O3	SmartFormula - mzdev: 0.0004 mSigma: 20.66,	20100		40536	36134	25130	31606	89084	65548	90510	109972	75344	70902	4010	7748
5.09	353.212	352.205	[M+H]+	FALSE		C13H37O6PS	SmartFormula - mzdev: 0.0003 mSigma: Infinity,	20000		1640	1376	0	304	144	0	850	520	766	966	732	1292
5.09	340.685	339.678	[M+H]+	FALSE						1262	1326	904	234	0	0	446	364	482	666	518	628
5.09	709.375	708.367	[M+H]+	FALSE		C23H66O19P2	SmartFormula - mzdev: 0.0000 mSigma: Infinity,	20000		1404	0	1402	634	768	1174	0	310	0	924	1048	858
5.09	276.157	275.15	[M+H]+	FALSE		C13H23O6	SmartFormula - mzdev: 0.0001 mSigma: 28.41,	20100		2842	2168	0	3354	748	1076	10478	6858	4986	2674	0	1266
5.09	354.209	353.202	[M+H]+	FALSE		C11H27N7O6	SmartFormula - mzdev: -0.0002 mSigma: Infinity,	20000		1382	1058	1216	950	276	0	958	890	908	746	548	696
5.09	216.063	215.056	[M+H]+, [M+H-H2O]+, [M-H]-	TRUE		C8H5N7O	SmartFormula - mzdev: 0.0004 mSigma: 20.51,	20100		518	728	898	22270	73864	50108	34880	26340	16988	3370	594	884
5.09	352.102	351.095	[M+H]+	FALSE		C10H18N5O7P	SmartFormula - mzdev: 0.0001 mSigma: 16.89,	20100		84	288	418	586	782	614	1900	1876	1614	790	380	466
5.1	597.315	596.308	[M+H]+	FALSE		C24H52O14S	SmartFormula - mzdev: 0.0000 mSigma: Infinity,	20000		1018	1272	1244	794	566	1048	0	0	732	0	0	1122
5.1	347.157	346.15	[M+H]+	FALSE		C14H18N8O3	SmartFormula - mzdev: -0.0000 mSigma: Infinity,	20000		584	776	1550	0	584	908	924	0	1068	800	936	0
5.1	287.054	288.061	[M-H]-	TRUE		C7H11N7O4P	SmartFormula - mzdev: -0.0002 mSigma: 15.77,	20100		1704	2220	1792	80	960	0	548	384	332	1600	0	444
5.1	569.303	1704.89	[M+H+H2]3+	FALSE						0	1008	1104	652	0	0	0	0	0	0	0	1068
5.1	431.119	430.112	[M+H]+	TRUE		C9H22N9O7P2	SmartFormula - mzdev: 0.0005 mSigma: 13.26,	20200		0	0	0	914	2930	2420	816	822	378	0	0	0
5.1	652.358	651.351	[M+H]+	FALSE		C38H54NO4PS	SmartFormula - mzdev: -0.0000 mSigma: Infinity,	20000		0	1234	1446	852	0	756	0	0	0	686	1208	964
5.1	441.243	440.235	[M+H]+	FALSE		C16H42NO8S2	SmartFormula - mzdev: 0.0000 mSigma: Infinity,	20000		702	1260	872	0	0	0	0	704	1222	0	946	956
5.1	536.3	535.293	[M+H]+	FALSE		C20H56O7PS3	SmartFormula - mzdev: 0.0001 mSigma: Infinity,	20000		0	1208	750	0	0	752	0	620	0	766	1040	1108
5.1	630.331	629.324	[M+H]+	FALSE						748	910	0	924	0	0	0	0	0	0	1010	972
5.1	553.295	552.288	[M+H]+	FALSE		C22H50NO10S2	SmartFormula - mzdev: 0.0001 mSigma: Infinity,	20000		850	1240	844	652	464	508	0	860	0	0	1102	1268
5.1	699.371	698.363	[M+H]+	FALSE		C19H56N17O3S4	SmartFormula - mzdev: 0.0000 mSigma: Infinity,	20000		882	798	812	812	888	786	0	0	0	726	888	1254
5.1	693.882	692.874	[M+H]+	FALSE		C15H4N17O3PS6	SmartFormula - mzdev: -0.0000 mSigma: Infinity,	20000		0	650	740	0	0	0	0	146	0	224	496	1278
5.1	660.351	659.344	[M+H]+	FALSE		C37H55O6S2	SmartFormula - mzdev: -0.0000 mSigma: Infinity,	20000		1138	980	886	814	556	728	304	0	844	726	1022	1422
5.1	614.337	1226.66	[M+H+H]2+	FALSE						0	0	950	0	0	938	482	0	0	810	1304	0
5.1	514.297	513.289	[M+H]+	FALSE		C20H45N6O5S2	SmartFormula - mzdev: -0.0000 mSigma: Infinity,	20000		704	1026	1218	506	0	212	852	426	562	696	1162	974
5.1	329.202	328.195	[M+H]+	FALSE						1170	806	0	0	0	0	0	1026	0	790	1000	1058
5.1	600.332	599.325	[M+H]+	FALSE		C19H58N3O11PS2	SmartFormula - mzdev: 0.0000 mSigma: Infinity,	20000		664	1376	0	696	572	426	0	0	0	0	1148	1488
5.1	506.251	505.243	[M+H]+	FALSE		C26H39N3O3S2	SmartFormula - mzdev: -0.0000 mSigma: Infinity,	20000		786	0	0	884	0	0	2512	2040	1380	1184	0	0
5.1	44.049	61.0522	[M+H-H2O]+, [M+H]+	TRUE						36974	33214	34678	55174	105878	95830	112558	99886	74400	29210	14604	17024
5.1	567.303	1132.59	[M+H+H]2+	FALSE						1604	846	1554	812	636	688	0	0	0	918	0	0
5.1	293.171	292.164	[M+H]+	FALSE						1432	904	518	0	0	264	784	960	530	0	0	402
5.1	553.307	552.3	[M+H]+	FALSE		C16H39N15O5P	SmartFormula - mzdev: -0.0000 mSigma: Infinity,	20000		1038	966	0	0	598	0	0	0	0	798	970	1152
5.1	257.16	512.305	[M+H+H]2+	FALSE						1014	816	854	742	310	332	1482	1250	0	848	0	0
5.1	523.774	1045.53	[M+H+H]2+	FALSE		C73H67N5O2	SmartFormula - mzdev: 0.0015 mSigma: 42.72,	10100		2648	2144	0	740	554	0	0	0	506	0	3092	0
5.1	577.319	576.312	[M+H]+	FALSE		C24H44N6O10	SmartFormula - mzdev: 0.0000 mSigma: Infinity,	20000		826	968	1210	712	0	806	0	0	0	1376	1494	1294
5.1	260.15	518.286	[M+H+H]2+	FALSE		C12H36N15O8	SmartFormula - mzdev: -0.0005 mSigma: 38.05,	20100		0	0	0	1062	0	0	1086	0	1040	0	0	0
5.1	155.01	154.003	[M+H]+	TRUE		C5H2N2O4	SmartFormula - mzdev: 0.0017 mSigma: 8.57,	10200		1952	2022	1456	896	1594	1440	2038	2496	1942	1844	368	2542
5.1	460.205	461.212	[M-H]-	TRUE		C17H25N12O4	SmartFormula - mzdev: -0.0000 mSigma: 26.48,	20100		124	0	332	0	76	146	376	66	160	0	6076	4828
5.1	288.175	287.168	[M+H]+	FALSE		C21H21N	SmartFormula - mzdev: 0.0003 mSigma: Infinity,	20000		1522	1196	784	0	514	0	1078	1040	0	0	672	622
5.1	303.176	302.168	[M+H]+	FALSE		C12H31O4PS	SmartFormula - mzdev: 0.0003 mSigma: Infinity,	20000		910	1236	814	784	0	340	1966	1890	1564	1228	772	0
5.1	402.727	401.72	[M+H]+	FALSE						1096	1038	1096	0	312	0	0	0	0	0	940	1178
5.1	551.814	550.807	[M+H]+	FALSE		C19H4O6PS6	SmartFormula - mzdev: 0.0000 mSigma: Infinity,	20000		846	1280	1270	0	0	0	0	0	0	0	634	852
5.1	673.035	672.028	[M+H]+	FALSE		C29H25N2O7PS4	SmartFormula - mzdev: -0.0000 mSigma: Infinity,	20000		672	302	1350	0	0	294	0	0	0	314	396	0
5.1	251.173	250.166	[M+H]+	FALSE		C12H28NS2	SmartFormula - mzdev: -0.0003 mSigma: Infinity,	20000		968	948	1256	0	584	0	0	0	994	626	858	702
5.1	84.0806	83.0733	[M+H]+	TRUE		C5H9N	SmartFormula - mzdev: -0.0002 mSigma: 4.22,	20200		102754	70108	53408	65132	13642	22366	140934	81000	0	56250	15622	19266
5.1	245.043	246.05	[M-H]-	TRUE		C9H6N6O3	SmartFormula - mzdev: 0.0003 mSigma: 23.14,	20100		236832	195622	229576	249362	520660	371318	471844	531070	502374	354036	134410	138306
5.1	287.182	286.175	[M+H]+	TRUE		C11H22N6O3	SmartFormula - mzdev: -0.0002 mSigma: Infinity,	20000		0	0	1372	0	0	0	0	0	1736	0	1044	1176
5.1	582.11	583.117	[M-H]-	TRUE		C13H23N13O10P2	SmartFormula - mzdev: 0.0001 mSigma: 24.58,	20100		0	0	0	580	1188	544	2454	2406	2368	0	0	0
5.1	412.099	411.092	[M+H]+	FALSE		C11H14N11O5P	SmartFormula - mzdev: -0.0000 mSigma: Infinity,	20000		0	0	0	54	90	88	688	1132	1604	0	0	0
5.1	401.231	800.447	[M+H+H]2+	FALSE						0	0	1372	606	0	0	1036	0	1330	900	0	0
5.1	176.992	175.985	[M+H]+	FALSE		C5H6NO2S2	SmartFormula - mzdev: 0.0012 mSigma: Infinity,	10000		248	210	302	360	616	580	586	796	1508	596	418	216
5.1	426.137	425.13	[M+H]+	FALSE		C23H23NO5S	SmartFormula - mzdev: 0.0000 mSigma: Infinity,	20000		0	624	0	104	378	438	1312	1300	1584	1788	0	0
5.1	389.178	388.171	[M+H]+	TRUE		C18H31NO4PS	SmartFormula - mzdev: 0.0000 mSigma: Infinity,	20000		0	0	0	524	0	520	1076	1416	1470	974	0	532
5.1	503.279	502.272	[M+H]+	FALSE		C17H50N4O4S4	SmartFormula - mzdev: 0.0000 mSigma: Infinity,	20000		0	0	1492	0	668	0	884	0	936	0	1480	0
5.1	552.099	551.092	[M+H]+	FALSE		C19H30N5O4PS4	SmartFormula - mzdev: -0.0000 mSigma: Infinity,	20000		276	190	0	664	0	268	1080	854	704	660	0	0
5.1	407.179	406.172	[M+H]+	FALSE		C13H31N2O10P	SmartFormula - mzdev: 0.0003 mSigma: 24.79,	20100		0	0	0	0	0	604	4010	3312	1846	0	0	0
5.1	141.113	140.106	[M+H]+	FALSE		C6H12N4	SmartFormula - mzdev: -0.0003 mSigma: Infinity,	20000		0	508	716	0	356	264	1044	530	0	664	252	0
5.1	617.338	616.33	[M+H]+	FALSE		C33H52N4OS3	SmartFormula - mzdev: -0.0001 mSigma: Infinity,	20000		1440	1172	1442	1070	714	758	1016	0	0	0	994	1066
5.1	566.3	565.293	[M+H]+	FALSE		C27H51NO5S3	SmartFormula - mzdev: 0.0000 mSigma: Infinity,	20000		1694	1582	0	0	0	0	0	826	0	0	1058	0
5.1	697.807	1397.63	[M-H-H]2-	TRUE		C41H73N47O7P2	SmartFormula - mzdev: -0.0000 mSigma: 22.14,	20100		912	960	0	406	2676	602	680	418	204	938	0	0
5.1	579.324	578.317	[M+H]+	FALSE		C26H58O5S4	SmartFormula - mzdev: -0.0000 mSigma: Infinity,	20000		0	1078	1430	0	400	0	0	0	792	0	1114	906
5.1	158.118	157.11	[M+H]+, [M+NH4]+	TRUE						8586	0	1114	0	0	0	226	0	0	0	0	0
5.1	442.262	441.255	[M+H]+	FALSE		C16H47N3O2S4	SmartFormula - mzdev: -0.0000 mSigma: Infinity,	20000		920	1906	972	0	0	286	790	602	884	832	1212	1130
5.1	854.313	855.32	[M-H]-	TRUE		C17H51N19O17P2	SmartFormula - mzdev: 0.0026 mSigma: 49.10,	10100		1010	924	1260	722	742	1272	506	440	908	566	0	330
5.1	418.23	417.222	[M+H]+	FALSE		C17H31N5O7	SmartFormula - mzdev: 0.0001 mSigma: Infinity,	20000		1140	1072	1132	0	0	0	0	0	0	0	0	0
5.1	662	660.993	[M+H]+	FALSE						978	538	0	996	0	450	1222	0	0	1118	0	0
5.1	491.093	492.101	[M-H]-	TRUE		C11H24N7O11P2	SmartFormula - mzdev: -0.0002 mSigma: 6.50,	20200		8350	7490	11574	13812	60612	30168	50892	47984	38304	16622	2840	2684
5.1	330.193	329.186	[M+H]+	FALSE		C10H23N11S	SmartFormula - mzdev: -0.0003 mSigma: Infinity,	20000		0	3512	0	0	0	0	892	1032	926	1362	1074	1332
5.1	475.263	474.256	[M+H]+	FALSE		C20H44NO7S2	SmartFormula - mzdev: 0.0001 mSigma: Infinity,	20000		902	1074	1102	0	0	0	0	0	0	818	1052	1080
5.1	646.34	645.333	[M+H]+	FALSE		C17H51N12O10P2	SmartFormula - mzdev: -0.0000 mSigma: Infinity,	20000		1206	1178	1002	796	830	684	490	0	0	0	722	1046
5.1	343.202	342.194	[M+H]+	FALSE		C20H26N2O3	SmartFormula - mzdev: -0.0001 mSigma: Infinity,	20000		1312	1206	1038	624	0	0	874	0	1490	742	0	824
5.1	481.752	480.745	[M+H]+	FALSE						0	2024	0	0	0	0	0	0	0	0	1076	1206
5.1	359.265	358.258	[M+H]+	TRUE		C13H37N5O4P	SmartFormula - mzdev: -0.0002 mSigma: 14.34,	20200		140	1544	1690	460	726	360	0	2078	2650	0	1926	1514
5.1	639.214	638.207	[M+H]+	FALSE		C19H38N6O16S	SmartFormula - mzdev: -0.0006 mSigma: 16.04,	20100		532	1018	0	1228	1344	304	1118	816	142	0	72	0
5.1	221.077	220.069	[M+H]+	FALSE		C7H12N2O6	SmartFormula - mzdev: -0.0001 mSigma: Infinity,	20000		810	416	178	1296	238	194	1580	584	0	2496	1226	1654
5.1	513.076	514.083	[M-H]-, [M+H]+	TRUE						0	588	1372	1382	2652	3096	1552	3574	5078	968	668	608
5.11	645.341	644.334	[M+H]+	FALSE		C21H36N22O3	SmartFormula - mzdev: -0.0000 mSigma: Infinity,	20000		1202	1538	1062	826	744	934	530	714	834	758	822	916
5.11	383.202	382.195	[M+H]+	FALSE		C15H30N2O9	SmartFormula - mzdev: 0.0000 mSigma: Infinity,	20000		730	1144	0	616	0	306	1022	1410	1138	728	0	832
5.11	309.184	308.177	[M+H]+	TRUE		C13H28N2O4S	SmartFormula - mzdev: 0.0002 mSigma: Infinity,	20000		1608	2202	1780	634	190	0	880	798	1598	0	0	1368
5.11	579.831	578.824	[M+H]+	FALSE		C10H8N6O7PS7	SmartFormula - mzdev: -0.0000 mSigma: Infinity,	20000		0	0	0	0	0	118	0	0	0	0	1018	822
5.11	552.293	551.286	[M+H]+	FALSE		C14H39N12O11	SmartFormula - mzdev: -0.0000 mSigma: Infinity,	20000		0	960	790	734	774	0	564	0	802	668	1026	768
5.11	524.943	1047.87	[M+H+H]2+	FALSE						1714	0	2688	338	0	0	0	0	0	806	0	564
5.11	200.633	199.626	[M+H]+	FALSE						1026	820	778	832	292	170	498	738	822	804	0	286
5.11	295.667	294.659	[M+H]+	FALSE						1028	626	626	276	0	0	866	614	538	682	552	658
5.11	209.636	208.629	[M+H]+	FALSE						1126	260	662	546	278	348	0	214	498	0	254	286
5.11	322.19	321.182	[M+H]+	FALSE		C11H31NO7S	SmartFormula - mzdev: 0.0003 mSigma: Infinity,	20000		1162	0	1234	472	0	516	2854	2152	1718	1360	1030	0
5.11	195.123	194.116	[M+H]+	FALSE						0	0	332	1368	1076	1440	1608	1430	1462	1946	642	644
5.11	388.255	387.247	[M+H]+	FALSE		C11H34N9O4P	SmartFormula - mzdev: 0.0002 mSigma: Infinity,	20000		1680	1876	1168	672	246	276	1986	1828	2116	0	0	1192
5.11	262.103	261.096	[M+H]+	FALSE		C9H15N3O6	SmartFormula - mzdev: 0.0001 mSigma: Infinity,	20000		1556	644	1700	2696	618	350	1798	0	328	3640	1420	1430
5.11	679.359	678.352	[M+H]+	FALSE		C19H57N11O9PS2	SmartFormula - mzdev: 0.0000 mSigma: Infinity,	20000		792	896	898	648	514	0	612	0	916	1108	902	1690
5.11	62.9645	63.9718	[M-H]-	TRUE						3636	5398	5788	11266	5544	12922	9362	0	10010	11528	14806	11654
5.11	703.375	702.368	[M+H]+	FALSE		C21H52N16O7P2	SmartFormula - mzdev: -0.0001 mSigma: Infinity,	20000		840	1084	0	684	820	0	394	0	0	536	936	1216
5.11	532.3	1593.88	[M+H+H2]3+	FALSE						974	910	0	644	0	626	0	738	998	0	1000	1000
5.11	716.378	715.37	[M+H]+	FALSE		C24H57N15O2S4	SmartFormula - mzdev: -0.0000 mSigma: Infinity,	20000		834	1054	0	734	870	750	0	0	0	0	0	1038
5.11	801.433	800.425	[M+H]+	FALSE		C31H56N14O11	SmartFormula - mzdev: -0.0000 mSigma: Infinity,	20000		244	0	0	0	0	0	0	0	0	0	756	1012
5.11	314.064	315.072	[M-H]-	TRUE		C12H9N7O4	SmartFormula - mzdev: 0.0001 mSigma: 15.18,	20100		116	200	112	394	490	118	2816	3298	3128	116	72	174
5.11	200.139	199.132	[M+H]+	FALSE		C9H17N3O2	SmartFormula - mzdev: 0.0002 mSigma: Infinity,	20000		1542	1602	0	520	548	760	1752	1746	1652	1324	880	0
5.11	841.267	840.26	[M+H]+	FALSE		C39H36N16O3S2	SmartFormula - mzdev: -0.0000 mSigma: Infinity,	20000		454	0	1118	0	64	90	0	0	0	108	192	0
5.11	505.031	1008.05	[M+H+H]2+	FALSE						0	952	1602	0	0	0	0	0	160	0	0	252
5.11	665.355	664.348	[M+H]+	FALSE		C37H60O2S4	SmartFormula - mzdev: -0.0000 mSigma: Infinity,	20000		850	0	1112	706	758	988	0	348	0	0	984	996
5.11	322.704	321.697	[M+H]+	TRUE						0	0	1518	0	0	0	0	0	794	0	704	998
5.11	585.33	584.322	[M+H]+	FALSE						672	842	1200	0	0	0	0	0	698	462	766	996
5.11	344.206	686.397	[M+H+H]2+	TRUE		C29H66N8S5	SmartFormula - mzdev: -0.0022 mSigma: 49.14,	10100		1528	2428	3082	710	670	582	972	758	1038	0	1742	1710
5.11	359.217	358.21	[M+H]+	FALSE		C16H32N5S2	SmartFormula - mzdev: 0.0001 mSigma: Infinity,	20000		0	1678	1522	0	0	0	0	0	0	726	902	0
5.11	490.261	1467.76	[M+H+H2]3+	FALSE						1346	0	1296	0	0	0	816	0	0	646	1002	0
5.11	457.254	456.247	[M+H]+	FALSE		C21H38N5O2S2	SmartFormula - mzdev: 0.0001 mSigma: Infinity,	20000		828	1018	1220	428	376	0	0	868	0	806	1372	0
5.11	841.469	840.462	[M+H]+	FALSE		C51H63N5O4P	SmartFormula - mzdev: -0.0000 mSigma: Infinity,	20000		446	562	1394	0	0	0	0	0	0	0	0	0
5.11	325.043	324.036	[M+H]+	FALSE		C12H4N8O4	SmartFormula - mzdev: 0.0005 mSigma: 14.15,	20200		1292	1010	0	1946	1254	978	1018	1522	1282	1994	316	730
5.11	201.052	200.045	[M+H]+	FALSE		C8H4N6O	SmartFormula - mzdev: 0.0003 mSigma: Infinity,	20000		2996	1848	2028	0	0	0	282	44	210	0	0	0
5.11	324.031	325.038	[M-H]-	TRUE		C7H21N2O4S4	SmartFormula - mzdev: -0.0000 mSigma: Infinity,	20000		1704	1128	1276	1146	976	948	906	1376	1170	1564	1082	1564
5.11	217.066	216.059	[M+H]+	TRUE						0	0	0	1540	5394	4018	2444	1266	1472	0	0	0
5.11	587.32	586.312	[M+H]+	FALSE		C30H46N6O2S2	SmartFormula - mzdev: -0.0000 mSigma: Infinity,	20000		1028	1566	1200	744	0	808	0	710	0	0	0	1364
5.11	444.253	443.246	[M+H]+	FALSE		C29H33NO3	SmartFormula - mzdev: -0.0000 mSigma: Infinity,	20000		0	1314	1684	412	636	676	0	854	802	742	1308	992
5.11	558.31	557.303	[M+H]+	FALSE		C24H50N2O8PS	SmartFormula - mzdev: 0.0000 mSigma: Infinity,	20000		1092	0	1284	0	0	0	0	0	0	0	1158	1292
5.11	472.279	471.272	[M+H]+	FALSE		C24H43N2O3S2	SmartFormula - mzdev: 0.0001 mSigma: Infinity,	20000		1180	0	882	0	0	0	0	588	740	630	876	1712
5.11	616.331	615.324	[M+H]+	FALSE		C28H47N4O11	SmartFormula - mzdev: 0.0001 mSigma: Infinity,	20000		762	1038	828	674	534	632	0	0	0	0	1098	1162
5.11	520.032	519.024	[M+H]+	TRUE		C11H18N7O11PS2	SmartFormula - mzdev: -0.0000 mSigma: Infinity,	20000		1484	1444	3446	280	0	104	0	68	88	178	0	0
5.11	514.774	513.766	[M+H]+	FALSE						710	508	0	1028	540	892	886	764	874	604	1308	1046
5.11	604.317	603.31	[M+H]+	FALSE		C34H52O3PS2	SmartFormula - mzdev: -0.0000 mSigma: Infinity,	20000		580	1490	1150	752	0	704	700	928	0	854	1736	1036
5.11	394.237	393.229	[M+H]+	FALSE		C23H29N4O2	SmartFormula - mzdev: 0.0002 mSigma: Infinity,	20000		836	0	1896	0	0	0	0	0	0	784	1600	1636
5.11	675.348	674.341	[M+H]+	FALSE		C34H60NO4S4	SmartFormula - mzdev: 0.0000 mSigma: Infinity,	20000		756	952	1300	784	0	0	878	0	0	0	1098	0
5.11	286.692	285.684	[M+H]+	TRUE						0	896	1100	0	346	0	0	0	0	872	1114	1452
5.11	517.274	516.267	[M+H]+	FALSE		C17H35N13O4P	SmartFormula - mzdev: -0.0000 mSigma: Infinity,	20000		2712	2100	0	862	0	0	788	1126	1040	0	1192	1156
5.11	533.104	534.112	[M-H]-	TRUE		C10H23N12O10PS	SmartFormula - mzdev: -0.0002 mSigma: 31.15,	20100		2926	926	1442	0	0	0	0	124	0	0	0	0
5.11	569.079	570.086	[M-H]-	TRUE		C13H16N16O7P2	SmartFormula - mzdev: 0.0001 mSigma: 24.05,	20100		2866	1546	1836	1870	1892	1874	3530	4356	4708	5734	706	880
5.11	609.33	1216.65	[M+H+H]2+	FALSE						0	0	1044	0	0	0	0	0	0	0	1204	1176
5.11	348.105	347.098	[M+H]+	FALSE		C21H17NO2S	SmartFormula - mzdev: -0.0000 mSigma: Infinity,	20000		0	0	0	260	128	174	2542	3060	2652	584	0	0
5.11	693.038	692.031	[M+H]+	FALSE		C17H30NO20P4	SmartFormula - mzdev: 0.0000 mSigma: Infinity,	20000		1094	1084	1908	0	0	0	0	0	0	340	490	0
5.11	473.179	474.187	[M-H]-	TRUE		C14H34N8O4S3	SmartFormula - mzdev: -0.0000 mSigma: Infinity,	20000		870	1026	1480	400	274	422	1014	1710	0	2130	320	504
5.11	509.281	508.274	[M+H]+	FALSE		C28H46NOS3	SmartFormula - mzdev: -0.0001 mSigma: Infinity,	20000		754	1124	1224	0	480	868	728	788	1018	614	1284	1268
5.11	379.726	378.718	[M+H]+	FALSE						1014	1394	1494	0	144	416	282	704	0	0	1232	1196
5.12	303.049	304.056	[M-H]-	FALSE		C7H11N7O5P	SmartFormula - mzdev: 0.0000 mSigma: Infinity,	20000		98	120	162	166	244	1078	406	484	828	0	210	234
5.12	584.124	583.117	[M+H]+	TRUE		C13H23N13O10P2	SmartFormula - mzdev: -0.0000 mSigma: 26.77,	20100		0	0	152	234	706	416	2708	4208	2248	66	0	0
5.12	404.247	403.24	[M+H]+	FALSE		C16H40N2O5PS	SmartFormula - mzdev: -0.0000 mSigma: Infinity,	20000		1060	906	1014	0	0	0	0	0	628	0	0	844
5.12	382.212	381.204	[M+H]+	FALSE		C13H37NO7P2	SmartFormula - mzdev: -0.0001 mSigma: Infinity,	20000		1734	728	960	1216	230	376	0	1050	774	840	578	844
5.12	481.753	961.492	[M+H+H]2+	FALSE						2092	0	946	0	0	0	0	464	0	664	0	0
5.12	530.297	1058.58	[M+H+H]2+	FALSE						1152	1068	1884	0	0	0	0	390	0	800	1358	0
5.12	428.22	427.213	[M+H]+	FALSE		C18H31N6O4S	SmartFormula - mzdev: 0.0000 mSigma: Infinity,	20000		1026	782	0	462	210	0	692	0	0	788	0	0
5.12	307.682	613.348	[M+H+H]2+	FALSE						1352	0	0	0	0	0	0	906	0	0	532	768
5.12	242.15	241.143	[M+H]+	FALSE		C11H19N3O3	SmartFormula - mzdev: 0.0001 mSigma: Infinity,	20000		2536	700	534	400	294	422	880	686	740	0	488	642
5.12	570.097	571.104	[M-H]-	FALSE		C28H31N2OS5	SmartFormula - mzdev: -0.0000 mSigma: Infinity,	20000		0	136	0	436	526	256	422	478	1134	910	124	320
5.12	519.088	520.095	[M-H]-	FALSE		C10H22N10O11P2	SmartFormula - mzdev: 0.0004 mSigma: 25.07,	20100		0	0	0	370	0	0	836	902	1212	78	678	736
5.12	485.276	968.537	[M+H+H]2+	FALSE						1258	0	818	0	0	0	0	0	510	0	1084	0
5.12	502.284	501.277	[M+H]+	FALSE		C17H29N18O	SmartFormula - mzdev: -0.0000 mSigma: Infinity,	20000		0	1020	1558	0	0	0	0	732	0	900	1200	1002
5.12	556.303	555.295	[M+H]+	FALSE		C19H44N10O5PS	SmartFormula - mzdev: -0.0000 mSigma: Infinity,	20000		838	0	950	492	338	0	720	0	766	0	1154	654
5.12	718.368	717.36	[M+H]+	FALSE		C26H64N5O9PS3	SmartFormula - mzdev: 0.0000 mSigma: Infinity,	20000		0	924	904	946	850	708	0	0	0	0	1036	1146
5.12	758.404	757.397	[M+H]+	FALSE		C20H62N12O14PS	SmartFormula - mzdev: 0.0000 mSigma: Infinity,	20000		0	954	848	0	734	856	0	0	0	720	1192	1154
5.12	509.021	510.028	[M-H]-	FALSE		C11H14N9O11P2	SmartFormula - mzdev: -0.0005 mSigma: 20.25,	20100		798	570	474	1292	676	460	324	0	0	1206	0	0
5.12	367.017	366.01	[M+H]+	FALSE		C10H11N2O11P	SmartFormula - mzdev: -0.0003 mSigma: 31.29,	20100		418	138	790	212	410	544	118	400	502	920	2070	1530
5.12	279.683	278.676	[M+H]+	FALSE						0	0	2388	0	998	674	0	340	578	0	1486	1656
5.12	573.305	572.298	[M+H]+	FALSE		C24H48N2O11S	SmartFormula - mzdev: 0.0001 mSigma: Infinity,	20000		1158	1182	1122	0	0	620	0	0	740	686	1006	0
5.12	655.339	654.331	[M+H]+	FALSE		C25H54N10O2S4	SmartFormula - mzdev: -0.0000 mSigma: Infinity,	20000		820	838	806	0	648	624	690	0	376	0	940	1076
5.12	748.387	747.38	[M+H]+	FALSE		C31H64N4O10PS2	SmartFormula - mzdev: 0.0000 mSigma: Infinity,	20000		612	0	884	752	732	876	256	0	0	0	858	1060
5.12	440.245	439.238	[M+H]+	FALSE		C14H43N6OS4	SmartFormula - mzdev: 0.0000 mSigma: Infinity,	20000		0	0	2320	0	0	0	0	0	864	0	806	1044
5.12	436.252	435.245	[M+H]+	FALSE		C20H40N2O4PS	SmartFormula - mzdev: 0.0002 mSigma: Infinity,	20000		0	932	824	634	0	0	0	350	806	728	976	1136
5.12	617.652	616.645	[M+H]+	FALSE						928	0	0	1082	0	0	1122	300	0	470	0	0
5.12	486.267	970.52	[M+H+H]2+	FALSE						880	0	1304	0	0	0	0	0	970	0	1042	1084
5.12	434.5	433.493	[M+H]+	FALSE		C21H63N5O3	SmartFormula - mzdev: 0.0001 mSigma: Infinity,	20000		586	322	1300	172	0	0	0	0	0	0	0	184
5.12	442.761	441.754	[M+H]+	FALSE						0	844	1160	0	0	0	260	242	0	166	0	0
5.12	517.666	516.658	[M+H]+	FALSE		C36H84	SmartFormula - mzdev: 0.0011 mSigma: Infinity,	10000		578	384	1046	0	0	0	0	0	0	0	0	0
5.12	313.163	312.155	[M+H]+	FALSE		C8H23N7O4P	SmartFormula - mzdev: 0.0005 mSigma: Infinity,	20000		758	916	1238	478	0	194	800	752	742	390	480	442
5.12	250.165	498.315	[M+H+H]2+	FALSE		C22H36N13O	SmartFormula - mzdev: -0.0007 mSigma: 27.09,	20100		1104	1256	1434	608	0	0	0	740	928	790	456	612
5.12	439.038	440.045	[M-H]-	FALSE		C10H9N12O7P	SmartFormula - mzdev: -0.0001 mSigma: 20.76,	20100		500	698	1042	432	630	634	992	2264	2718	2206	698	618
5.12	462.138	463.145	[M-H]-, [M+H]+	FALSE		C12H22N11O7P	SmartFormula - mzdev: 0.0003 mSigma: 16.81,	20100		0	0	0	0	0	98	948	2710	2036	386	88	488
5.12	86.06	85.0527	[M+H]+	TRUE		C4H7NO	SmartFormula - mzdev: -0.0000 mSigma: Infinity,	20000		806	876	630	906	518	0	1502	1466	1228	696	616	190
5.12	588.31	587.303	[M+H]+	FALSE		C18H38N17O4P	SmartFormula - mzdev: -0.0000 mSigma: Infinity,	20000		992	1054	1020	0	818	688	0	864	0	622	1116	1080
5.12	552.312	551.304	[M+H]+	FALSE		C23H55N2O4S4	SmartFormula - mzdev: 0.0000 mSigma: Infinity,	20000		906	1162	1256	0	0	914	0	0	932	0	906	1146
5.12	85.0282	84.0209	[M+H]+	TRUE		C4H4O2	SmartFormula - mzdev: -0.0002 mSigma: Infinity,	20000		1618	1944	1302	1456	386	582	1926	2222	2036	2478	848	872
5.12	131.083	132.09	[M-H]-	TRUE		C5H12N2O2	SmartFormula - mzdev: -0.0000 mSigma: Infinity,	20000		208	566	0	374	0	0	2240	304	0	250	1890	774
5.12	419.071	1254.19	[M+H+H2]3+	FALSE						728	654	216	506	736	198	756	1228	712	912	0	0
5.12	515.289	514.281	[M+H]+	FALSE		C30H44NO2S2	SmartFormula - mzdev: -0.0000 mSigma: Infinity,	20000		1422	0	968	0	0	670	402	852	858	0	1264	1496
5.12	128.071	254.127	[M+H+H]2+	FALSE						0	0	0	0	0	0	4458	3668	4422	2026	0	0
5.12	468.251	1401.73	[M+H+H2]3+	FALSE						1440	1184	0	598	290	0	684	764	870	562	910	944
5.12	435.237	434.23	[M+H]+	FALSE		C23H36N3OS2	SmartFormula - mzdev: -0.0000 mSigma: Infinity,	20000		1292	1566	1366	402	584	0	706	1042	806	770	734	818
5.12	251.654	250.647	[M+H]+	FALSE						682	1442	0	0	0	762	0	0	820	1328	648	0
5.12	265.113	264.106	[M+H]+	FALSE		C6H14N7O5	SmartFormula - mzdev: 0.0000 mSigma: Infinity,	20000		246	1016	140	296	0	84	420	720	416	562	280	0
5.12	204.087	203.079	[M+H]+	TRUE		C8H13NO5	SmartFormula - mzdev: 0.0001 mSigma: 21.92,	20100		1550	1696	1632	1706	1334	1352	5142	6636	6830	2310	1688	1414
5.12	625.27	626.278	[M-H]-	TRUE		C16H44N12O10P2	SmartFormula - mzdev: -0.0002 mSigma: 30.50,	20100		310	420	372	0	1182	0	264	130	0	308	0	0
5.12	685.09	686.097	[M-H]-	FALSE		C15H31N10O13PS3	SmartFormula - mzdev: -0.0000 mSigma: Infinity,	20000		0	108	536	0	406	506	818	1338	1134	770	84	156
5.12	104.071	103.063	[M+H]+	TRUE						0	0	138	1016	0	0	1958	2736	3248	1254	0	0
5.12	389.085	390.093	[M-H]-, [M+H]+	TRUE		C12H23O12P	SmartFormula - mzdev: -0.0002 mSigma: 7.14,	20200		26184	28364	39742	2158	2550	438	7670	10440	12842	16152	13988	13912
5.12	695.372	694.364	[M+H]+	FALSE		C29H58N7O6P2S	SmartFormula - mzdev: -0.0000 mSigma: Infinity,	20000		866	880	1072	810	814	902	0	0	0	568	914	1172
5.12	417.057	418.064	[M-H]-	TRUE		C8H18N7O9P2	SmartFormula - mzdev: -0.0002 mSigma: 10.43,	20200		27784	20342	20058	5196	11860	4214	30036	30340	29778	28862	1966	3034
5.12	338.075	337.068	[M+H]+, [M-H]-	TRUE		C10H16N3O8P	SmartFormula - mzdev: -0.0001 mSigma: 3.37,	20200		334	414	234	2340	3076	3714	13682	14360	12178	1132	390	584
5.12	462.97	463.978	[M-H]-	FALSE		C12H10N4O12P2	SmartFormula - mzdev: 0.0006 mSigma: 28.12,	20100		0	0	100	192	502	642	512	544	796	1256	0	0
5.12	453.924	452.917	[M+H]+	TRUE		C19H4NO7PS2	SmartFormula - mzdev: 0.0000 mSigma: Infinity,	20000		0	878	624	448	128	342	0	228	184	1164	0	2144
5.12	473.269	472.261	[M+H]+	FALSE		C15H46N4O6P2S	SmartFormula - mzdev: -0.0000 mSigma: Infinity,	20000		0	1740	1488	0	0	0	0	1016	898	836	1222	1270
5.12	525.275	524.268	[M+H]+	FALSE		C14H43N11O4PS2	SmartFormula - mzdev: 0.0001 mSigma: Infinity,	20000		2042	1602	0	0	0	0	566	0	0	0	0	0
5.12	215.655	214.648	[M+H]+	FALSE						0	0	1316	274	2162	470	382	304	744	328	754	746
5.12	389.214	388.206	[M+H]+	TRUE		C29H26N	SmartFormula - mzdev: -0.0001 mSigma: Infinity,	20000		1088	1042	1014	0	0	0	2052	1382	2248	912	872	1090
5.13	534.242	1066.47	[M+H+H]2+	FALSE						974	0	714	1036	226	0	824	0	0	772	0	0
5.13	415.04	416.048	[M-H]-	FALSE		C11H17N2O13P	SmartFormula - mzdev: 0.0001 mSigma: 32.85,	20100		1112	438	726	144	830	656	1106	638	492	2716	0	0
5.13	350.12	349.112	[M+H]+	FALSE		C19H17N4OS	SmartFormula - mzdev: -0.0000 mSigma: Infinity,	20000		940	682	0	1430	250	104	496	528	232	1038	744	938
5.13	708.375	1414.74	[M+H+H]2+	FALSE						0	1590	0	824	0	900	0	0	0	1042	0	0
5.13	429.91	428.903	[M+H]+	FALSE						866	1816	746	242	0	0	0	0	0	1270	1646	2344
5.13	298.147	297.14	[M+H]+	FALSE		C7H19N7O6	SmartFormula - mzdev: 0.0001 mSigma: Infinity,	20000		1148	0	0	1620	0	0	0	0	0	1084	364	0
5.13	489.231	488.224	[M+H]+	FALSE		C28H40OS3	SmartFormula - mzdev: -0.0000 mSigma: Infinity,	20000		1300	0	1068	0	666	0	0	0	0	1142	754	0
5.13	243.158	484.301	[M+H+H]2+	TRUE		C19H32N16	SmartFormula - mzdev: 0.0006 mSigma: 19.11,	20100		8632	1584	3004	6140	336	0	2504	0	0	3538	0	0
5.13	420.996	422.003	[M-H]-	TRUE						0	0	0	2310	1066	0	2312	1802	2820	5142	0	0
5.13	419.236	836.457	[M+H+H]2+	FALSE						1062	1328	1096	0	0	0	0	0	0	0	0	0
5.13	73.0279	72.0207	[M+H]+	FALSE		C3H4O2	SmartFormula - mzdev: -0.0005 mSigma: Infinity,	20000		1080	332	196	0	256	554	774	500	344	640	360	124
5.13	440.228	439.221	[M+H]+	FALSE						1592	0	0	0	0	0	760	850	828	0	650	0
5.13	184.109	183.102	[M+H]+	TRUE		C10H15O3	SmartFormula - mzdev: 0.0000 mSigma: Infinity,	20000		1540	888	484	644	152	0	694	450	436	514	250	108
5.13	330.196	658.377	[M+H+H]2+	FALSE						1752	2224	1864	734	0	380	822	0	0	0	0	0
5.13	372.225	742.436	[M+H+H]2+	TRUE						2526	1518	0	1508	0	0	0	716	0	0	0	0
5.13	493.767	492.76	[M+H]+	FALSE		C14H5S10	SmartFormula - mzdev: 0.0002 mSigma: Infinity,	20000		1308	598	0	814	378	0	0	272	0	648	0	1112
5.13	511.272	1020.53	[M+H+H]2+	FALSE						826	1252	774	0	498	678	0	982	770	1696	1688	0
5.13	374.211	373.204	[M+H]+	FALSE		C13H34N4O4PS	SmartFormula - mzdev: -0.0001 mSigma: Infinity,	20000		3078	1578	1592	816	594	0	1058	964	0	1682	1204	0
5.13	496.27	990.525	[M+H+H]2+	FALSE						0	1002	1106	0	0	528	0	892	0	0	956	0
5.13	438.244	1311.71	[M+H+H2]3+	FALSE						0	0	1160	0	0	0	0	0	0	0	956	1342
5.13	450.758	449.751	[M+H]+	FALSE						0	784	1070	0	0	0	0	0	424	0	0	1152
5.13	586.817	585.81	[M+H]+	FALSE		C11H10N2O10S8	SmartFormula - mzdev: -0.0002 mSigma: Infinity,	20000		722	354	1370	658	0	446	0	278	0	486	760	792
5.13	312.179	311.172	[M+H]+	FALSE		C10H26N5O4P	SmartFormula - mzdev: -0.0000 mSigma: Infinity,	20000		0	942	1292	0	0	0	0	0	732	0	380	580
5.13	261.152	520.29	[M+H+H]2+	FALSE						688	0	1004	644	0	310	1610	0	0	680	868	0
5.13	173.128	172.121	[M+H]+	TRUE		C8H16N2O2	SmartFormula - mzdev: 0.0000 mSigma: 33.20,	20100		1632	2160	1942	0	894	218	1430	2052	1634	1406	1488	1492
5.13	455.257	1362.75	[M+H+H2]3+	FALSE						720	916	1136	0	0	396	0	0	780	794	0	762
5.13	730.399	729.392	[M+H]+	FALSE		C20H52N21O5PS	SmartFormula - mzdev: -0.0000 mSigma: Infinity,	20000		606	0	1018	742	0	0	0	0	0	0	988	1002
5.13	294.181	879.521	[M+H+H2]3+	FALSE						0	1910	1836	0	448	0	3174	2590	2494	2332	0	1698
5.13	736.407	735.399	[M+H]+	FALSE						0	710	692	0	0	824	0	0	0	0	0	1074
5.13	343.216	684.417	[M+H+H]2+	FALSE						0	822	0	0	0	0	0	0	0	630	878	1710
5.13	580.314	1158.61	[M+H+H]2+	TRUE		C39H80N31O5S3	SmartFormula - mzdev: 0.0009 mSigma: 16.38,	20100		890	0	1614	0	796	0	416	948	530	0	2910	5026
5.13	539.288	538.281	[M+H]+	FALSE		C25H46O10S	SmartFormula - mzdev: 0.0001 mSigma: Infinity,	20000		0	1050	954	466	472	620	0	568	0	640	0	1352
5.13	519.781	518.773	[M+H]+	TRUE		C10H2NO10PS6	SmartFormula - mzdev: -0.0006 mSigma: Infinity,	20000		1650	1648	3416	0	0	400	132	0	0	332	300	0
5.13	434.248	433.241	[M+H]+	FALSE		C17H41N2O6S2	SmartFormula - mzdev: 0.0002 mSigma: Infinity,	20000		820	1124	1458	0	182	0	0	0	0	0	860	0
5.13	662.29	663.297	[M-H]-	FALSE		C35H55N2S5	SmartFormula - mzdev: 0.0000 mSigma: Infinity,	20000		0	0	0	0	1336	0	404	940	714	144	0	606
5.13	385.031	386.038	[M-H]-	FALSE		C7H14N7O8P2	SmartFormula - mzdev: -0.0000 mSigma: Infinity,	20000		806	686	300	316	660	684	698	1136	922	996	372	300
5.13	510.088	509.08	[M+H]+, [M-H]-	FALSE		C21H33O2S6	SmartFormula - mzdev: -0.0000 mSigma: Infinity,	20000		0	0	136	0	0	248	704	760	1074	0	0	0
5.13	86.0963	85.089	[M+H]+	FALSE		C5H11N	SmartFormula - mzdev: -0.0002 mSigma: 0.84,	20200		0	83546	52546	0	12624	10606	62230	61960	80472	51970	0	0
5.13	393.164	392.156	[M+H]+	TRUE		C9H26N7O8S	SmartFormula - mzdev: -0.0004 mSigma: 35.64,	20100		7758	8210	2518	7796	3424	3018	7740	3900	332	666	0	0
5.13	493.109	492.102	[M+H]+	FALSE		C28H18N3O4S	SmartFormula - mzdev: 0.0000 mSigma: Infinity,	20000		0	216	288	382	1462	694	1104	2176	1092	720	0	0
5.13	72.0805	71.0732	[M+H]+	TRUE		C4H9N	SmartFormula - mzdev: -0.0003 mSigma: 5.53,	20200		0	0	0	15614	16770	13384	65006	0	0	42038	0	0
5.13	636.337	635.329	[M+H]+	FALSE		C15H45N19O5S2	SmartFormula - mzdev: 0.0000 mSigma: Infinity,	20000		906	1100	718	0	642	660	290	0	0	640	954	1216
5.13	215.639	429.264	[M+H+H]2+	FALSE						0	1836	762	0	190	386	646	386	726	0	732	0
5.13	218.15	217.142	[M+H]+	FALSE		C9H19N3O3	SmartFormula - mzdev: -0.0002 mSigma: Infinity,	20000		1608	1920	1726	1066	998	798	5376	4978	3502	2208	1178	1294
5.13	241.012	242.019	[M-H]-, [M+H]+	TRUE		C9H2N6O3	SmartFormula - mzdev: 0.0001 mSigma: 26.22,	20100		1570	2234	3426	466	592	386	1822	1270	722	798	1104	550
5.13	229.047	228.04	[M+H]+	TRUE		C6H13O7P	SmartFormula - mzdev: -0.0001 mSigma: 18.86,	20100		3744	5250	4078	520	772	706	2172	2450	2218	3834	538	688
5.13	286.152	285.144	[M+H]+	FALSE		C11H19N5O4	SmartFormula - mzdev: 0.0006 mSigma: Infinity,	20000		1814	1184	820	1298	0	316	1998	1860	1626	0	0	0
5.13	227.066	226.059	[M+H]+	FALSE		C5H13N3O5P	SmartFormula - mzdev: -0.0001 mSigma: Infinity,	20000		1036	0	0	1596	808	1158	720	1156	1152	1304	0	966
5.13	246.15	245.143	[M+H]+	FALSE		C10H29S3	SmartFormula - mzdev: -0.0000 mSigma: Infinity,	20000		1018	1122	628	454	298	450	0	0	0	1396	590	590
5.13	566.549	565.542	[M+H]+	FALSE		C34H77OS2	SmartFormula - mzdev: 0.0002 mSigma: Infinity,	20000		1142	1030	1894	0	0	0	82	0	148	0	100	0
5.13	405.711	404.704	[M+H]+	FALSE						2118	0	0	1468	0	0	464	0	0	1086	290	0
5.13	572.313	571.305	[M+H]+	FALSE						0	1176	1292	0	640	596	0	518	0	0	1134	938
5.13	406.213	405.206	[M+H]+	FALSE		C18H33N2O6S	SmartFormula - mzdev: 0.0001 mSigma: Infinity,	20000		1456	908	0	1034	0	0	0	0	1374	996	0	0
5.13	388.129	778.272	[M-H-H]2-	FALSE		C24H51N4O22P	SmartFormula - mzdev: -0.0007 mSigma: 3.94,	20200		0	1106	0	0	856	136	0	0	0	0	0	0
5.13	344.023	345.031	[M-H]-	TRUE		C22H5N2O3	SmartFormula - mzdev: 0.0006 mSigma: 21.47,	20100		4258	6020	7668	1298	2680	2796	1332	1876	1480	1416	5034	348
5.13	294.672	293.665	[M+H]+	FALSE						2046	0	940	876	224	0	716	0	1048	980	0	0
5.13	658.851	657.843	[M+H]+	FALSE		C36H109N6S	SmartFormula - mzdev: 0.0000 mSigma: Infinity,	20000		1224	848	740	474	328	0	0	0	0	1328	1092	876
5.13	381.711	380.703	[M+H]+	FALSE						1960	900	980	1572	0	178	958	0	520	1642	652	914
5.14	467.257	466.25	[M+H]+	FALSE		C24H38N2O5S	SmartFormula - mzdev: 0.0000 mSigma: Infinity,	20000		956	0	886	0	0	556	0	0	1148	0	1172	1202
5.14	80.9624	81.9697	[M-H]-	FALSE						832	1778	758	1424	812	1144	886	1156	1356	1492	1812	508
5.14	78.9592	239.9	[M-H-H2]3-	TRUE						49820	65050	64790	0	0	0	0	0	126794	0	63936	55140
5.14	351.026	352.033	[M-H]-	FALSE		C10H24O3S5	SmartFormula - mzdev: -0.0001 mSigma: Infinity,	20000		0	0	0	50	60	0	1420	1436	2324	0	0	0
5.14	746.382	745.375	[M+H]+	FALSE		C26H69N10S7	SmartFormula - mzdev: -0.0000 mSigma: Infinity,	20000		1776	1716	1318	686	752	0	404	360	312	910	730	1378
5.14	461.574	1381.7	[M+H+H2]3+	FALSE						506	0	196	1006	0	0	1248	0	0	892	0	0
5.14	555.295	554.287	[M+H]+	FALSE		C31H44N3O2S2	SmartFormula - mzdev: -0.0000 mSigma: Infinity,	20000		0	824	1074	664	0	0	0	0	0	0	1002	0
5.14	538.295	537.288	[M+H]+	FALSE		C23H46N4O6PS	SmartFormula - mzdev: 0.0001 mSigma: Infinity,	20000		1224	1050	994	0	0	670	0	496	748	876	1218	914
5.14	331.196	660.378	[M+H+H]2+	FALSE						1206	1104	922	0	0	0	836	0	898	0	0	1062
5.14	507.774	506.767	[M+H]+	FALSE		C14H4O3PS8	SmartFormula - mzdev: 0.0002 mSigma: Infinity,	20000		1196	0	892	610	0	0	390	0	446	810	0	752
5.14	802.27	803.277	[M-H]-	FALSE		C29H41N16O8P2	SmartFormula - mzdev: -0.0000 mSigma: Infinity,	20000		0	1328	0	0	0	0	0	0	0	948	1130	0
5.14	303.16	906.457	[M+H+H2]3+	FALSE						888	0	1096	0	0	0	0	0	0	1006	776	0
5.14	680.856	679.849	[M+H]+	FALSE		C19H6N9O6S7	SmartFormula - mzdev: 0.0000 mSigma: Infinity,	20000		754	0	1196	0	0	0	0	0	210	298	776	848
5.14	464.265	926.515	[M+H+H]2+	FALSE						0	886	1166	0	292	0	0	0	0	0	882	0
5.14	171.113	170.106	[M+H]+	TRUE		C8H14N2O2	SmartFormula - mzdev: 0.0001 mSigma: Infinity,	20000		1872	2058	1974	1262	688	0	2020	1288	2194	2262	1854	1990
5.14	704.377	703.37	[M+H]+	FALSE		C18H48N20O8P	SmartFormula - mzdev: 0.0000 mSigma: Infinity,	20000		990	998	1136	978	758	980	0	0	0	0	982	1158
5.14	615.337	614.329	[M+H]+	FALSE		C32H49N5O3PS	SmartFormula - mzdev: 0.0001 mSigma: Infinity,	20000		1000	1032	1198	0	0	784	0	0	0	0	864	1144
5.14	561.321	560.313	[M+H]+	FALSE		C19H50N11S4	SmartFormula - mzdev: -0.0000 mSigma: Infinity,	20000		1728	2464	850	688	0	0	0	0	944	0	1708	2136
5.14	592.107	593.115	[M-H]-	FALSE		C14H30N10O8PS3	SmartFormula - mzdev: -0.0000 mSigma: Infinity,	20000		494	550	336	288	1040	152	0	1330	1008	0	0	0
5.14	437.249	872.483	[M+H+H]2+	FALSE						0	0	1794	270	674	0	0	0	0	0	0	1342
5.14	85.0647	168.115	[M+H+H]2+	TRUE						1438	1322	1374	956	378	0	1234	1182	960	1062	0	0
5.14	57.0557	56.0484	[M+H]+	FALSE						590	414	646	796	116	334	1716	1330	1136	0	202	426
5.14	861.477	860.47	[M+H]+	FALSE		C33H70N11O11S2	SmartFormula - mzdev: 0.0000 mSigma: Infinity,	20000		1608	1418	392	0	0	0	0	0	0	1396	0	0
5.14	360.191	718.367	[M+H+H]2+	FALSE						1436	1674	984	0	0	0	0	0	0	0	0	0
5.14	98.9844	195.954	[M+H+H]2+	TRUE		C7H2NO2S2	SmartFormula - mzdev: 0.0007 mSigma: Infinity,	20000		67046	24710	65132	0	42150	31732	36956	44604	42128	61650	27218	34446
5.14	322.688	321.681	[M+H]+	FALSE						668	1058	1114	372	0	352	0	684	772	662	988	872
5.14	481.266	480.259	[M+H]+	FALSE		C15H42N6O7P2	SmartFormula - mzdev: 0.0000 mSigma: Infinity,	20000		1248	1042	1316	0	664	0	0	0	806	0	998	1358
5.14	268.085	269.092	[M-H]-	TRUE		C11H16N3O3P	SmartFormula - mzdev: -0.0006 mSigma: 10.64,	20200		1306	956	834	590	488	838	106	0	0	360	342	348
5.14	599.323	598.316	[M+H]+	FALSE		C25H59O7PS3	SmartFormula - mzdev: 0.0001 mSigma: Infinity,	20000		1006	1142	1074	0	0	0	0	0	0	0	924	1184
5.14	361.09	362.098	[M-H]-	TRUE		C11H23O11P	SmartFormula - mzdev: -0.0003 mSigma: 3.80,	20200		8664	6892	9022	0	0	0	0	0	0	0	0	0
5.14	681.358	680.351	[M+H]+	FALSE		C32H56N8S4	SmartFormula - mzdev: -0.0000 mSigma: Infinity,	20000		742	1060	1566	0	0	762	0	0	0	724	812	1126
5.14	211.001	212.009	[M-H]-	TRUE		C6H5N4O3P	SmartFormula - mzdev: -0.0014 mSigma: 8.44,	10200		2696	2716	690	3726	2418	2926	2394	2782	3082	3918	1544	3076
5.14	365.218	1092.63	[M+H+H2]3+	FALSE						0	1168	988	0	0	0	508	0	0	950	974	1220
5.14	292.103	291.096	[M+H]+	FALSE		C11H17NO8	SmartFormula - mzdev: 0.0005 mSigma: 14.90,	20200		1502	452	300	1150	410	216	794	364	446	1536	346	298
5.14	387.192	386.184	[M+H]+	FALSE		C14H34N4O2S3	SmartFormula - mzdev: -0.0001 mSigma: Infinity,	20000		0	0	0	0	0	0	1200	1288	1160	0	0	0
5.14	536.801	535.794	[M+H]+	FALSE		C9H5N4O7PS7	SmartFormula - mzdev: 0.0001 mSigma: Infinity,	20000		1064	1230	1012	0	422	398	0	0	432	694	1154	1324
5.14	399.233	398.225	[M+H]+	FALSE		C21H30N6S	SmartFormula - mzdev: 0.0001 mSigma: Infinity,	20000		1540	1306	1008	970	0	0	804	1018	1286	0	752	914
5.14	172.12	342.226	[M+H+H]2+	TRUE						448	586	422	410	0	0	908	1164	1256	352	658	488
5.14	244.661	243.654	[M+H]+	FALSE						0	0	1706	0	802	298	0	782	0	742	1106	0
5.14	381.213	380.206	[M+H]+	FALSE		C14H39NO4PS2	SmartFormula - mzdev: -0.0001 mSigma: Infinity,	20000		1358	0	1398	0	0	0	1076	0	0	0	0	0
5.14	443.098	444.105	[M-H]-	TRUE		C13H26N5O6S3	SmartFormula - mzdev: 0.0006 mSigma: 31.83,	20100		0	0	0	0	96	0	0	0	0	0	3174	1476
5.14	693.357	692.349	[M+H]+	FALSE		C32H68O3S6	SmartFormula - mzdev: -0.0000 mSigma: Infinity,	20000		0	0	0	1002	642	838	362	0	0	0	1050	810
5.15	560.114	561.121	[M-H]-	TRUE						0	224	106	306	282	204	4180	6216	7568	446	394	772
5.15	637.339	636.332	[M+H]+	FALSE		C32H50N3O8S	SmartFormula - mzdev: 0.0000 mSigma: Infinity,	20000		0	1040	1054	0	0	636	0	466	0	0	1104	1102
5.15	366.698	365.691	[M+H]+	TRUE						1758	982	862	684	276	432	670	1252	984	1046	1144	1186
5.15	608.326	607.319	[M+H]+	FALSE		C32H51NO6P2	SmartFormula - mzdev: -0.0000 mSigma: Infinity,	20000		1026	878	920	496	0	782	0	0	570	0	852	828
5.15	408.224	407.217	[M+H]+	FALSE						1236	856	0	600	0	0	388	1076	0	540	716	824
5.15	520.534	519.527	[M+H]+	FALSE		C21H65N11O3	SmartFormula - mzdev: 0.0000 mSigma: Infinity,	20000		680	822	1048	324	0	0	0	118	0	0	0	170
5.15	646.832	645.825	[M+H]+	FALSE		C12H14N4O9S9	SmartFormula - mzdev: -0.0000 mSigma: Infinity,	20000		470	758	1088	0	258	198	0	0	0	0	576	0
5.15	692.706	2075.09	[M+H+H2]3+	FALSE						0	1042	1788	338	494	0	0	146	0	256	368	0
5.15	653.338	652.33	[M+H]+	FALSE		C39H47N3O4P	SmartFormula - mzdev: 0.0000 mSigma: Infinity,	20000		660	0	1050	0	0	0	0	0	566	534	0	870
5.15	656.353	655.346	[M+H]+	FALSE						732	634	1010	786	0	826	0	0	0	0	904	848
5.15	244.058	243.051	[M+H]+	FALSE		C10H11O7	SmartFormula - mzdev: -0.0000 mSigma: 12.09,	20200		408	410	588	300	426	286	552	1698	412	2416	474	674
5.15	315.202	942.583	[M+H+H2]3+	FALSE						0	1424	1206	2358	390	0	1806	0	0	0	1118	1048
5.15	531.291	1060.57	[M+H+H]2+	FALSE						0	0	0	678	0	0	0	0	0	936	1002	0
5.15	510.284	509.277	[M+H]+	FALSE		C18H54O7PS3	SmartFormula - mzdev: 0.0000 mSigma: Infinity,	20000		0	0	1088	0	612	588	0	0	750	0	1398	1188
5.15	134.027	133.02	[M+H]+	FALSE		C4H7NO2S	SmartFormula - mzdev: -0.0000 mSigma: 46.28,	20100		1352	1956	1424	1248	1026	490	770	738	444	2320	1402	736
5.15	347.193	346.186	[M+H]+	TRUE		C15H38S4	SmartFormula - mzdev: 0.0001 mSigma: Infinity,	20000		1718	1544	1054	930	266	426	2966	2704	2362	0	1238	1194
5.15	684.177	685.184	[M-H]-	FALSE						0	1024	1032	0	0	122	0	212	0	368	64	0
5.15	356.194	710.373	[M+H+H]2+	FALSE						0	982	0	0	0	0	1530	0	1016	0	0	0
5.15	293.187	292.18	[M+H]+	FALSE						0	0	760	0	382	0	386	0	0	372	656	1038
5.15	522.285	521.277	[M+H]+	FALSE		C18H52O10P3	SmartFormula - mzdev: -0.0000 mSigma: Infinity,	20000		840	792	1180	0	408	340	466	708	914	672	1150	1358
5.15	391.118	390.111	[M+H]+	FALSE		C16H18N6O4S	SmartFormula - mzdev: 0.0001 mSigma: Infinity,	20000		0	0	0	0	0	0	980	1084	1206	270	0	0
5.15	860.975	859.968	[M+H]+	FALSE		C18H4N23O16P2	SmartFormula - mzdev: 0.0003 mSigma: 44.25,	20100		2152	2010	0	0	0	0	48	0	0	1484	0	726
5.15	480.273	479.266	[M+H]+	FALSE		C23H46NO3PS2	SmartFormula - mzdev: 0.0000 mSigma: Infinity,	20000		0	0	1456	0	0	312	0	0	0	0	1230	1102
5.15	388.077	387.069	[M+H]+	FALSE						0	0	0	156	1828	882	524	332	208	0	0	0
5.15	635.135	636.142	[M-H]-	TRUE		C16H26N14O10P2	SmartFormula - mzdev: -0.0007 mSigma: 29.30,	20100		3196	2602	3846	0	900	816	1708	2782	82	2654	672	1250
5.15	661.196	662.203	[M-H]-	TRUE		C19H41N3O20P	SmartFormula - mzdev: 0.0006 mSigma: 2.87,	20200		692	1754	2416	0	5300	304	402	1414	628	0	150	224
5.15	588.328	587.321	[M+H]+	FALSE		C16H49N11O8S2	SmartFormula - mzdev: 0.0001 mSigma: Infinity,	20000		1194	1120	1340	0	906	0	0	0	0	1146	918	730
5.15	617.986	616.979	[M+H]+	FALSE		C9H20N11O9PS5	SmartFormula - mzdev: -0.0000 mSigma: Infinity,	20000		874	246	216	1050	0	0	1336	0	308	518	0	0
5.15	316.684	315.677	[M+H]+	TRUE						5524	0	1950	930	0	0	0	0	1444	0	3472	0
5.15	611.332	610.325	[M+H]+	FALSE		C33H48N5O2S2	SmartFormula - mzdev: -0.0000 mSigma: Infinity,	20000		1246	1394	1390	1114	662	0	562	0	0	0	940	0
5.15	388.101	389.109	[M-H]-, [M+H]+	TRUE		C8H23N9O3S3	SmartFormula - mzdev: 0.0000 mSigma: Infinity,	20000		0	112	372	714	684	432	8094	8796	17328	1876	692	1636
5.15	227.655	226.648	[M+H]+	FALSE						738	0	978	0	508	308	0	80	0	0	1144	1420
5.15	408.235	407.227	[M+H]+	FALSE		C13H36N4O8P	SmartFormula - mzdev: 0.0002 mSigma: Infinity,	20000		1098	1004	1082	432	0	344	0	0	1082	0	922	928
5.15	80.9733	79.966	[M+H]+	TRUE						11320	12928	12946	6296	7388	7046	4824	6838	7422	9536	4578	5670
5.15	144.582	287.149	[M+H+H]2+	TRUE		C12H21N3O5	SmartFormula - mzdev: 0.0002 mSigma: 12.43,	20200		80	0	0	450	334	328	3750	2618	2186	146	186	220
5.15	46.9675	45.9602	[M+H]+	FALSE						1272	1366	1276	816	1326	1370	0	898	784	1034	818	742
5.15	373.21	372.203	[M+H]+	FALSE		C12H36O10S	SmartFormula - mzdev: 0.0000 mSigma: Infinity,	20000		0	2086	0	0	0	0	902	0	1434	1306	1536	1664
5.15	383.166	382.159	[M+H]+	TRUE		C10H29N3O10P	SmartFormula - mzdev: 0.0000 mSigma: Infinity,	20000		3116	3002	4258	0	600	1134	1232	1698	1586	2076	0	0
5.16	614.334	613.327	[M+H]+	FALSE		C22H65N2O4S6	SmartFormula - mzdev: -0.0001 mSigma: Infinity,	20000		1012	1044	1020	0	0	0	0	0	0	0	0	1206
5.16	495.042	496.049	[M-H]-	TRUE		C14H27O11P3S	SmartFormula - mzdev: 0.0008 mSigma: 3.90,	20200		5828	4092	4420	3086	2794	1646	2506	2808	3174	4308	1286	4214
5.16	707.701	706.694	[M+H]+	FALSE		C43H88N5O2	SmartFormula - mzdev: -0.0000 mSigma: Infinity,	20000		362	920	1584	354	0	530	0	0	164	612	0	0
5.16	841.67	840.663	[M+H]+	FALSE		C37H111NO3PS6	SmartFormula - mzdev: -0.0000 mSigma: Infinity,	20000		0	388	1178	0	0	472	0	0	0	0	0	0
5.16	566.3	1130.58	[M+H+H]2+	FALSE						0	0	2194	628	642	838	0	0	830	830	0	1138
5.16	305.181	912.522	[M+H+H2]3+	FALSE						0	808	1160	0	148	0	0	958	938	668	410	800
5.16	248.16	741.457	[M+H+H2]3+	FALSE						988	960	1246	1368	370	482	3660	2068	1842	1928	486	402
5.16	788.41	787.403	[M+H]+	FALSE		C49H61N3S3	SmartFormula - mzdev: 0.0000 mSigma: Infinity,	20000		810	816	1078	642	576	772	0	0	0	762	686	772
5.16	260.646	259.639	[M+H]+	FALSE						0	0	1234	264	136	244	396	486	510	590	594	680
5.16	258.147	257.139	[M+H]+	FALSE		C9H24NO5P	SmartFormula - mzdev: 0.0003 mSigma: Infinity,	20000		2004	0	1044	1884	374	492	3820	2848	2504	1800	818	692
5.16	75.0436	74.0364	[M+H]+	FALSE						4740	5634	5854	1540	4476	3468	3932	4098	3668	4506	2200	2876
5.16	345.195	688.376	[M+H+H]2+	TRUE		C20H52N17O6P2	SmartFormula - mzdev: -0.0003 mSigma: 30.19,	20100		2628	0	0	0	0	646	1050	0	0	0	1558	2716
5.16	574.654	573.647	[M+H]+	FALSE		C28H85N4O6	SmartFormula - mzdev: 0.0000 mSigma: Infinity,	20000		1428	1382	1128	0	116	92	0	0	0	1184	580	730
5.16	749.392	748.384	[M+H]+	FALSE		C25H51N17O8P	SmartFormula - mzdev: 0.0000 mSigma: Infinity,	20000		0	906	1272	610	0	0	0	0	520	624	808	1132
5.16	88.9881	89.9953	[M-H]-	FALSE						3832	760	4656	1764	2550	1556	1984	1792	1448	3170	1648	2094
5.16	587.159	588.166	[M-H]-	TRUE		C19H36N5O10P2S	SmartFormula - mzdev: 0.0003 mSigma: 5.98,	20200		2038	3874	1412	812	5168	1706	1170	2030	1002	1036	460	248
5.16	195.004	193.996	[M+H]+	TRUE		C7H2N2O5	SmartFormula - mzdev: -0.0002 mSigma: 23.14,	20100		2692	3580	4254	1446	3430	3990	1746	4400	6228	7494	16014	10262
5.16	545.298	544.291	[M+H]+	FALSE		C14H40N16O3S2	SmartFormula - mzdev: -0.0000 mSigma: Infinity,	20000		1056	0	1294	0	0	0	0	0	810	782	1284	1300
5.16	96.9601	97.9674	[M-H]-	TRUE						0	0	0	0	0	0	158794	217090	0	322106	0	0
5.16	432.214	431.206	[M+H]+	FALSE		C16H35N2O9S	SmartFormula - mzdev: 0.0001 mSigma: Infinity,	20000		0	0	0	0	0	0	764	1456	948	1078	598	480
5.16	269.161	268.153	[M+H]+	TRUE		C12H20N4O3	SmartFormula - mzdev: -0.0003 mSigma: 12.01,	20200		5672	4268	1486	4014	506	0	5714	2758	2256	3394	0	0
5.16	370.979	371.986	[M-H]-	TRUE		C14H6N5O4S2	SmartFormula - mzdev: 0.0000 mSigma: Infinity,	20000		660	238	220	4152	1136	996	180	84	0	1696	502	322
5.16	323.189	322.182	[M+H]+	FALSE		C16H34S3	SmartFormula - mzdev: -0.0003 mSigma: Infinity,	20000		1132	1348	1166	352	0	358	1030	1010	1154	730	848	1094
5.16	488.268	1461.78	[M+H+H2]3+	FALSE						946	0	1058	0	0	0	0	0	0	0	0	1286
5.16	278.679	555.343	[M+H+H]2+	FALSE						760	634	550	0	0	0	0	0	458	500	566	1656
5.16	395.557	1183.65	[M+H+H2]3+	FALSE						270	0	0	0	122	166	0	0	0	484	730	1066
5.16	651.345	650.337	[M+H]+	FALSE		C24H61NO12PS2	SmartFormula - mzdev: 0.0000 mSigma: Infinity,	20000		748	776	912	868	432	814	0	0	0	814	876	1220
5.16	595.321	594.314	[M+H]+	FALSE						876	0	1080	476	0	0	0	0	710	648	1206	1036
5.16	274.142	273.135	[M+H]+	FALSE		C14H25OS2	SmartFormula - mzdev: 0.0002 mSigma: Infinity,	20000		0	0	232	0	0	0	1232	758	816	0	0	0
5.16	155.118	154.111	[M+H]+	FALSE		C8H14N2O	SmartFormula - mzdev: -0.0000 mSigma: Infinity,	20000		782	772	0	606	200	262	1276	1178	1334	790	0	0
5.16	195.088	194.08	[M+H]+	FALSE		C8H10N4O2	SmartFormula - mzdev: -0.0000 mSigma: Infinity,	20000		254	196	232	352	272	206	1404	1040	952	334	98	170
5.16	79.9576	80.9649	[M-H]-	TRUE						262	168	258	41688	0	0	0	0	0	39086	0	0
5.16	337.707	673.4	[M+H+H]2+	TRUE		C28H63N6O6P2S	SmartFormula - mzdev: -0.0004 mSigma: 5.54,	20200		0	7196	6478	0	634	444	0	0	0	0	844	988
5.16	97.2388	98.2461	[M-H]-	FALSE						0	0	182	1080	1006	1344	136	556	528	1456	786	618
5.16	512.282	511.275	[M+H]+	FALSE		C24H42N5O3PS	SmartFormula - mzdev: 0.0000 mSigma: Infinity,	20000		1284	1324	0	0	0	0	0	0	0	1514	1570	1244
5.16	221.639	220.632	[M+H]+	FALSE						488	1240	594	0	508	256	316	732	900	762	508	690
5.16	431.036	432.043	[M-H]-	TRUE		C12H13N6O10P	SmartFormula - mzdev: 0.0001 mSigma: 29.94,	20100		9590	1572	2352	4162	4198	0	7442	3506	1862	21840	854	1478
5.16	241.095	240.088	[M+H]+	FALSE		C12H10N5O	SmartFormula - mzdev: -0.0009 mSigma: 10.61,	20200		0	0	0	0	356	0	3342	3232	1882	0	0	0
5.16	336.192	335.184	[M+H]+	FALSE		C17H25N3O4	SmartFormula - mzdev: -0.0000 mSigma: Infinity,	20000		1432	1112	772	638	174	246	0	0	0	780	1156	1228
5.16	62.9625	61.9552	[M+H]+	TRUE						10126	10644	9430	6078	9028	7584	4398	6070	5582	7664	4268	4514
5.16	270.101	269.093	[M+H]+	TRUE		C9H19NO6S	SmartFormula - mzdev: 0.0001 mSigma: 8.82,	20200		13082	15880	12296	14892	12370	7594	5344	6276	3758	19668	14116	6554
5.16	576.819	575.811	[M+H]+	FALSE		C21H6NO3S8	SmartFormula - mzdev: 0.0000 mSigma: Infinity,	20000		0	448	0	0	0	346	394	240	0	1442	1782	948
5.16	424.733	423.725	[M+H]+	FALSE						734	1320	1754	0	0	0	0	0	716	798	1088	1106
5.16	388.128	389.135	[M-H]-	TRUE						1412	0	1570	628	340	772	390	0	0	112	0	0
5.16	395.209	394.201	[M+H]+	FALSE		C16H32N3O6S	SmartFormula - mzdev: 0.0001 mSigma: Infinity,	20000		1660	1706	1564	1354	0	0	1074	966	1054	0	0	0
5.16	548.08	549.088	[M-H]-	FALSE		C30H21N4OS3	SmartFormula - mzdev: -0.0000 mSigma: Infinity,	20000		144	184	0	0	418	364	522	920	1080	370	0	0
5.16	57.0329	56.0256	[M+H]+	TRUE						4004	4320	3986	2514	4496	3308	3392	3804	3880	4252	2316	2424
5.16	162.076	161.069	[M+H]+	TRUE		C6H11NO4	SmartFormula - mzdev: 0.0001 mSigma: 2.52,	20200		54680	56566	37316	1158	0	0	3654	0	0	0	48734	32116
5.16	357.249	356.242	[M+H]+	FALSE		C17H40O3S2	SmartFormula - mzdev: -0.0001 mSigma: Infinity,	20000		400	1252	1038	0	196	160	482	952	694	364	882	948
5.16	574.094	575.101	[M-H]-	TRUE						0	0	0	318	70	0	1104	824	500	374	76	0
5.16	346.207	345.2	[M+H]+	TRUE		C12H25N8O4	SmartFormula - mzdev: -0.0000 mSigma: Infinity,	20000		1016	880	612	424	0	0	1058	742	1148	692	0	0
5.16	682.359	681.352	[M+H]+	TRUE		C38H49N8S2	SmartFormula - mzdev: -0.0000 mSigma: Infinity,	20000		862	856	930	1098	1234	756	0	524	0	938	1600	1288
5.17	332.676	331.669	[M+H]+	FALSE						682	1138	1878	208	0	266	510	0	0	526	0	0
5.17	446.24	1335.7	[M+H+H2]3+	FALSE						0	1446	1124	0	0	0	838	0	0	866	844	1282
5.17	247.653	246.645	[M+H]+	FALSE						0	260	1268	0	440	336	0	546	536	396	762	714
5.17	515.779	514.771	[M+H]+	FALSE		C12H5NO4S9	SmartFormula - mzdev: 0.0008 mSigma: Infinity,	20000		1432	0	1648	668	402	392	368	356	682	718	908	848
5.17	429.243	428.236	[M+H]+	FALSE		C22H32N6OS	SmartFormula - mzdev: -0.0001 mSigma: Infinity,	20000		1322	1190	1040	744	0	0	0	934	722	0	684	766
5.17	363.105	362.098	[M+H]+	FALSE		C13H8N13O	SmartFormula - mzdev: 0.0006 mSigma: 10.74,	20200		1776	986	878	0	0	0	0	0	0	0	0	0
5.17	380.202	379.194	[M+H]+	FALSE		C21H31O4S	SmartFormula - mzdev: -0.0001 mSigma: Infinity,	20000		1752	992	0	0	0	274	1072	750	1242	988	0	0
5.17	491.165	490.157	[M+H]+	FALSE		C20H18N12O4	SmartFormula - mzdev: -0.0000 mSigma: Infinity,	20000		782	0	696	0	0	0	846	574	1436	0	0	0
5.17	458.258	457.251	[M+H]+	FALSE		C24H43NOS3	SmartFormula - mzdev: -0.0000 mSigma: Infinity,	20000		840	1066	852	444	0	0	0	756	1162	1008	0	1506
5.17	319.116	318.109	[M+H]+	FALSE		C11H27O4PS2	SmartFormula - mzdev: -0.0001 mSigma: Infinity,	20000		354	0	0	402	342	318	0	1240	1210	0	0	0
5.17	430.235	429.228	[M+H]+	FALSE		C24H27N7O	SmartFormula - mzdev: -0.0001 mSigma: Infinity,	20000		0	888	1154	0	0	0	832	930	1078	0	0	0
5.17	100.076	99.0686	[M+H]+	TRUE		C5H9NO	SmartFormula - mzdev: 0.0001 mSigma: Infinity,	20000		1098	1016	0	0	0	0	972	0	1066	744	0	0
5.17	509.282	1524.82	[M+H+H2]3+	FALSE						846	0	858	0	0	0	0	0	0	0	1074	0
5.17	687.358	686.351	[M+H]+	FALSE		C20H61N6O13P3	SmartFormula - mzdev: -0.0000 mSigma: Infinity,	20000		1074	938	1166	844	938	892	0	0	0	0	1102	878
5.17	361.185	360.178	[M+H]+	FALSE		C16H22N7O3	SmartFormula - mzdev: -0.0002 mSigma: Infinity,	20000		1306	876	934	0	0	0	0	1138	918	0	0	0
5.17	168.066	167.058	[M+H]+	FALSE		C4H12N2O3P	SmartFormula - mzdev: -0.0001 mSigma: Infinity,	20000		632	0	782	586	622	776	962	1388	1124	922	0	0
5.17	258.634	257.627	[M+H]+	FALSE						1772	2050	494	0	0	0	0	0	510	830	248	0
5.17	462.222	461.215	[M+H]+	FALSE		C17H40N3O5PS2	SmartFormula - mzdev: -0.0000 mSigma: Infinity,	20000		816	770	772	0	882	616	1198	0	0	0	0	0
5.17	338.2	1011.58	[M+H+H2]3+	FALSE						832	902	0	0	0	0	0	0	0	0	740	1024
5.17	507.269	506.262	[M+H]+	FALSE		C16H30N18S	SmartFormula - mzdev: -0.0000 mSigma: Infinity,	20000		786	926	0	0	0	0	0	0	0	0	898	1176
5.17	543.289	542.282	[M+H]+	FALSE		C26H45N3O5PS	SmartFormula - mzdev: 0.0001 mSigma: Infinity,	20000		900	928	0	768	572	646	512	582	0	726	948	1302
5.17	732.383	731.376	[M+H]+	FALSE		C27H66N5O9PS3	SmartFormula - mzdev: 0.0000 mSigma: Infinity,	20000		714	824	976	820	968	720	0	222	0	572	678	1022
5.17	310.113	309.106	[M+H]+	FALSE		C10H13N8O4	SmartFormula - mzdev: -0.0001 mSigma: Infinity,	20000		1348	434	190	1352	422	210	560	484	430	1912	520	242
5.17	508.289	507.281	[M+H]+	FALSE		C25H47O6S2	SmartFormula - mzdev: 0.0000 mSigma: Infinity,	20000		2408	2356	1288	0	416	0	0	0	0	0	1284	1614
5.17	259.651	258.644	[M+H]+	FALSE						1070	1032	466	542	0	226	622	734	1074	826	0	0
5.17	324.149	323.142	[M+H]+	TRUE		C14H21N5O2S	SmartFormula - mzdev: 0.0002 mSigma: Infinity,	20000		870	870	854	0	498	484	948	1520	1752	1078	732	766
5.17	341.188	1020.54	[M+H+H2]3+	FALSE						0	1380	892	296	0	0	0	0	0	0	0	0
5.17	562.306	1122.6	[M+H+H]2+	FALSE						0	1266	930	508	0	674	0	0	820	614	1042	998
5.17	624.333	623.325	[M+H]+	FALSE		C32H45N7O4S	SmartFormula - mzdev: -0.0000 mSigma: Infinity,	20000		696	1058	1038	516	0	662	0	346	0	0	850	966
5.17	319.126	318.119	[M+H]+	TRUE		C13H20NO8	SmartFormula - mzdev: 0.0001 mSigma: 15.54,	20100		6734	4916	5476	3302	2602	3680	5338	2434	326	2470	346	706
5.17	359.208	358.201	[M+H]+	FALSE		C15H29N5O3P	SmartFormula - mzdev: -0.0000 mSigma: Infinity,	20000		0	2276	1308	0	560	0	0	1190	1758	0	0	1584
5.17	518.069	519.077	[M-H]-	TRUE		C12H17N12O8P2	SmartFormula - mzdev: -0.0002 mSigma: 20.53,	20100		4352	3858	4558	3052	3400	2758	1408	1882	1956	1980	6454	7860
5.17	168.982	169.99	[M-H]-	TRUE		C5H3N2O3P	SmartFormula - mzdev: 0.0009 mSigma: 25.31,	20100		3240	1808	1758	1628	1864	1044	2960	2206	1536	7682	1154	1452
5.17	459.754	458.746	[M+H]+	TRUE						2416	2114	2198	0	540	0	0	0	848	1350	2410	3524
5.17	716.764	717.771	[M-H]-	TRUE		C18H8NO14S8	SmartFormula - mzdev: -0.0000 mSigma: Infinity,	20000		3108	3410	4218	2940	1612	3144	1740	1592	1802	2506	1036	922
5.17	302.661	301.653	[M+H]+	FALSE						0	904	2700	0	434	612	0	966	826	0	1036	836
5.17	561.099	562.107	[M-H]-	TRUE		C14H26N7O13P2	SmartFormula - mzdev: -0.0004 mSigma: 12.26,	20200		8446	10248	14776	388	644	0	1764	3354	2670	4196	1136	982
5.17	486.07	487.077	[M-H]-	TRUE		C10H19N10O9S2	SmartFormula - mzdev: -0.0010 mSigma: 11.79,	20200		0	0	0	128	190	108	3240	4454	3774	602	104	418
5.17	415.242	414.234	[M+H]+	FALSE		C13H39N2O10P	SmartFormula - mzdev: 0.0001 mSigma: Infinity,	20000		0	0	1254	302	0	0	0	916	0	974	982	1126
5.17	395.21	788.406	[M+H+H]2+	FALSE		C28H56N17O6P2	SmartFormula - mzdev: -0.0006 mSigma: 46.58,	20100		0	0	0	0	654	770	0	928	990	2108	1162	1060
5.17	485.26	484.253	[M+H]+	FALSE		C18H47NO7PS2	SmartFormula - mzdev: 0.0001 mSigma: Infinity,	20000		956	2532	1740	654	0	0	920	0	888	1508	780	956
5.17	679.874	678.866	[M+H]+	FALSE		C25H16N2O3PS8	SmartFormula - mzdev: 0.0000 mSigma: Infinity,	20000		0	0	338	0	746	0	0	426	0	1192	1056	1294
5.18	358.717	357.71	[M+H]+	FALSE						0	0	1642	0	278	0	0	0	766	550	1326	1618
5.18	525.276	1572.81	[M+H+H2]3+	FALSE		C38H103N45O22P	SmartFormula - mzdev: -0.0001 mSigma: 29.71,	20100		0	0	2514	0	0	752	346	0	926	736	680	988
5.18	416.243	830.472	[M+H+H]2+	FALSE		C21H64N22O9P2	SmartFormula - mzdev: 0.0009 mSigma: 40.09,	20100		1072	1138	1308	0	0	0	0	0	0	0	1196	0
5.18	414.269	413.262	[M+H]+	FALSE						1418	730	672	268	430	0	428	662	1006	504	652	774
5.18	462.249	461.242	[M+H]+	FALSE		C26H39NO2S2	SmartFormula - mzdev: -0.0001 mSigma: Infinity,	20000		1314	1200	822	0	0	0	890	848	0	1030	0	1068
5.18	474.262	1419.76	[M+H+H2]3+	FALSE						0	0	1022	0	0	614	0	906	1152	0	1054	0
5.18	321.139	320.132	[M+H]+	FALSE		C10H30N3S4	SmartFormula - mzdev: -0.0001 mSigma: Infinity,	20000		1504	0	414	0	336	254	0	0	374	0	0	0
5.18	453.59	452.582	[M+H]+	TRUE		C26H78NOS	SmartFormula - mzdev: 0.0019 mSigma: Infinity,	10000		0	1180	790	350	0	0	0	302	322	1266	2428	1964
5.18	261.132	260.124	[M+H]+	FALSE		C9H12N10	SmartFormula - mzdev: -0.0003 mSigma: Infinity,	20000		0	0	0	0	500	0	722	1162	1150	2558	2340	1772
5.18	474.267	473.259	[M+H]+	FALSE		C33H33N2O	SmartFormula - mzdev: 0.0000 mSigma: Infinity,	20000		1844	1328	1192	0	314	170	840	1182	1258	894	1278	1264
5.18	396.231	1185.67	[M+H+H2]3+	FALSE						0	0	790	0	0	0	0	0	0	618	1176	1134
5.18	460.263	918.512	[M+H+H]2+	FALSE						0	1282	1090	0	0	0	0	0	0	0	1136	0
5.18	686.37	685.362	[M+H]+	FALSE		C24H62O19P	SmartFormula - mzdev: 0.0000 mSigma: Infinity,	20000		746	744	918	0	0	924	0	0	0	814	1106	0
5.18	318.08	317.072	[M+H]+	TRUE		C8H11N7O7	SmartFormula - mzdev: 0.0003 mSigma: 20.49,	20100		0	0	0	0	0	0	0	0	0	782	2188	544
5.18	315.695	314.688	[M+H]+	FALSE						0	2148	962	0	408	174	0	0	958	1466	1726	1904
5.18	333.078	332.071	[M+H]+	FALSE		C23H10NO2	SmartFormula - mzdev: -0.0002 mSigma: 22.59,	20100		3394	2522	2706	1326	892	1094	1038	1112	1164	1806	1744	1650
5.18	574.808	1147.6	[M+H+H]2+	TRUE						536	868	528	0	618	296	370	0	386	782	794	1022
5.18	332.688	331.68	[M+H]+	FALSE						0	0	2316	0	642	708	0	332	600	0	1668	2076
5.18	96.9602	195.935	[M-H-H]2-	TRUE						0	0	0	287966	283346	327826	0	0	243874	0	0	0
5.18	290.957	291.964	[M-H]-	TRUE		C7H6N2O7P2	SmartFormula - mzdev: -0.0019 mSigma: 15.88,	10100		186	346	106	624	1066	1812	990	1974	3716	3350	1406	1396
5.18	292.675	583.335	[M+H+H]2+	FALSE		C21H42N15O3P	SmartFormula - mzdev: 0.0007 mSigma: 26.76,	20100		0	1204	0	0	0	296	892	388	876	336	830	524
5.18	491.14	490.132	[M+H]+	FALSE		C20H26O14	SmartFormula - mzdev: 0.0000 mSigma: Infinity,	20000		1602	934	1334	624	514	812	0	0	0	238	0	0
5.18	477.275	476.268	[M+H]+	FALSE		C22H44N4OS3	SmartFormula - mzdev: -0.0000 mSigma: Infinity,	20000		1162	1206	1876	642	0	212	0	0	0	708	0	976
5.18	537.205	536.198	[M+H]+	FALSE		C13H34N10O9P2	SmartFormula - mzdev: -0.0005 mSigma: 23.06,	20100		2214	2438	1264	332	248	238	722	0	0	0	0	0
5.18	365.001	366.008	[M-H]-	TRUE		C8H17NO9PS2	SmartFormula - mzdev: 0.0002 mSigma: 35.38,	20100		1244	1600	2274	524	898	1338	354	1618	1958	1996	7474	4410
5.18	517.772	516.764	[M+H]+	FALSE		C10H2N2O7PS7	SmartFormula - mzdev: -0.0002 mSigma: Infinity,	20000		1430	1292	1472	282	0	0	228	0	0	650	860	1052
5.18	343.02	344.027	[M-H]-, [M+H]+	TRUE		C9H9N6O7P	SmartFormula - mzdev: 0.0001 mSigma: 25.54,	20100		45702	75816	97322	18568	37098	34378	13466	17270	17434	17706	65644	78192
5.18	549.088	550.095	[M-H]-	TRUE		C20H28N2O10P2S	SmartFormula - mzdev: 0.0008 mSigma: 5.53,	20200		2594	1340	1632	7842	2628	5228	5416	4484	4300	4272	492	3622
5.18	78.9593	79.9665	[M-H]-	TRUE						199382	264814	286208	159866	193550	176270	106632	133356	0	165114	244642	287486
5.19	672.363	671.356	[M+H]+	FALSE		C33H58N3O5PS2	SmartFormula - mzdev: 0.0000 mSigma: Infinity,	20000		840	810	1198	698	806	750	0	0	596	826	1214	1326
5.19	366.717	365.71	[M+H]+	TRUE						0	2072	1492	0	0	0	0	0	0	602	688	966
5.19	436.756	435.748	[M+H]+	FALSE						0	0	1036	0	0	0	0	0	798	0	842	868
5.19	244.166	243.158	[M+H]+	FALSE		C11H21N3O3	SmartFormula - mzdev: 0.0000 mSigma: Infinity,	20000		0	2128	2746	2520	0	0	3438	1924	2164	4192	1980	1546
5.19	415.146	416.153	[M-H]-	TRUE		C10H25N8O8P	SmartFormula - mzdev: -0.0004 mSigma: 15.80,	20100		406	672	678	1602	2000	2232	1258	1610	1096	1562	176	170
5.19	444.023	445.03	[M-H]-	TRUE		C10H16N5O11PS	SmartFormula - mzdev: -0.0000 mSigma: 16.90,	20100		1068	0	0	4840	1928	2300	5074	4964	6420	8028	2622	3754
5.19	547.792	546.785	[M+H]+	FALSE		C12H7N2O5S9	SmartFormula - mzdev: 0.0004 mSigma: Infinity,	20000		1368	1556	1628	636	424	484	0	0	0	0	0	460
5.19	267.168	798.483	[M+H+H2]3+	FALSE						1704	0	0	0	256	356	0	0	0	0	672	0
5.19	483.269	964.524	[M+H+H]2+	FALSE						1060	938	888	0	0	0	0	0	0	0	0	0
5.19	548.043	547.035	[M+H]+	FALSE		C20H17N6O7P2S	SmartFormula - mzdev: -0.0000 mSigma: Infinity,	20000		934	1126	1142	618	290	0	202	0	0	0	0	0
5.19	515.033	516.04	[M-H]-	TRUE		C23H21N2O4PS3	SmartFormula - mzdev: 0.0000 mSigma: Infinity,	20000		1724	2368	2816	650	1490	1028	818	764	490	706	2142	2604
5.19	647.055	648.063	[M-H]-	FALSE		C14H16N16O11S2	SmartFormula - mzdev: -0.0000 mSigma: Infinity,	20000		0	0	0	190	334	94	864	782	562	1088	0	0
5.19	314.041	313.033	[M+H]+	FALSE		C10H18O5PS2	SmartFormula - mzdev: 0.0001 mSigma: 12.86,	20200		0	0	0	196	1000	654	0	216	0	0	0	0
5.19	296.157	295.149	[M+H]+	FALSE		C9H21N5O6	SmartFormula - mzdev: 0.0001 mSigma: Infinity,	20000		1004	546	0	864	0	0	712	1024	846	678	0	0
5.19	359.212	716.409	[M+H+H]2+	TRUE						0	1666	1316	0	412	0	0	0	0	904	1712	0
5.19	338.192	337.185	[M+H]+	FALSE		C12H21N10O2	SmartFormula - mzdev: -0.0002 mSigma: Infinity,	20000		0	1074	0	0	0	0	0	0	0	792	1066	824
5.19	674.361	1346.71	[M+H+H]2+	FALSE						0	1136	990	422	426	774	412	0	532	0	1378	1322
5.19	506.27	505.262	[M+H]+	FALSE		C28H41O6S	SmartFormula - mzdev: 0.0000 mSigma: Infinity,	20000		948	1118	1836	0	0	484	0	0	580	766	1136	1352
5.19	664.364	663.356	[M+H]+	FALSE		C38H52N2O6P	SmartFormula - mzdev: -0.0000 mSigma: Infinity,	20000		0	824	1034	0	774	0	0	0	0	820	962	1042
5.19	351.71	350.703	[M+H]+	FALSE						1352	1718	1448	0	268	0	0	290	0	304	850	1192
5.19	422.214	1263.62	[M+H+H2]3+	FALSE						692	0	0	824	0	0	1454	1034	926	0	0	0
5.19	130.086	258.158	[M+H+H]2+	TRUE						0	17324	0	25792	6322	9764	35968	0	0	0	2700	2570
5.19	547.3	546.292	[M+H]+	FALSE		C41H38O	SmartFormula - mzdev: 0.0000 mSigma: Infinity,	20000		948	832	950	542	350	0	1018	910	0	876	1224	1222
5.19	558.307	1114.6	[M+H+H]2+	FALSE						826	1162	0	0	500	606	616	0	0	850	0	1524
5.19	498.282	497.274	[M+H]+	FALSE						690	864	728	0	0	0	0	0	0	0	0	1094
5.19	547.542	546.535	[M+H]+	FALSE		C33H66N6	SmartFormula - mzdev: -0.0003 mSigma: Infinity,	20000		1116	1156	1062	538	242	454	0	322	0	0	0	0
5.19	548.296	547.289	[M+H]+	FALSE		C19H51NO12P2	SmartFormula - mzdev: 0.0000 mSigma: Infinity,	20000		1048	1434	1354	0	574	682	0	440	0	0	814	0
5.19	430.246	429.239	[M+H]+	TRUE		C24H33N2O5	SmartFormula - mzdev: 0.0000 mSigma: Infinity,	20000		2620	2570	1410	400	526	746	1702	922	1442	1080	1724	2438
5.19	419.089	420.097	[M-H]-	FALSE		C12H25N2O10PS	SmartFormula - mzdev: -0.0002 mSigma: 36.16,	20100		0	0	0	0	532	0	722	746	1076	186	0	60
5.19	435.012	436.02	[M-H]-	TRUE		C13H10N8O6P2	SmartFormula - mzdev: -0.0002 mSigma: 21.68,	20100		62	0	0	1176	806	660	638	714	620	1650	750	514
5.19	215.103	214.096	[M+H]+	FALSE		C9H14N2O4	SmartFormula - mzdev: 0.0002 mSigma: Infinity,	20000		0	326	0	1078	326	274	0	1336	0	854	668	324
5.19	466.265	465.257	[M+H]+	FALSE		C21H39NO10	SmartFormula - mzdev: 0.0000 mSigma: Infinity,	20000		954	0	1214	0	0	0	850	0	0	0	1424	1490
5.19	158.105	157.098	[M+H]+	FALSE		C7H13N2O2	SmartFormula - mzdev: -0.0000 mSigma: Infinity,	20000		2770	0	0	792	0	284	0	848	416	1076	0	212
5.19	423.236	422.229	[M+H]+	TRUE						1594	4882	3662	0	396	590	0	0	0	0	1976	2638
5.19	627.112	628.119	[M-H]-	FALSE		C14H24N14O11S2	SmartFormula - mzdev: -0.0000 mSigma: Infinity,	20000		708	0	1020	680	732	604	0	0	0	498	0	230
5.19	268.974	269.982	[M-H]-	TRUE		C6H2N6O5S	SmartFormula - mzdev: 0.0010 mSigma: 10.45,	20200		1556	1530	1354	7246	6150	9252	7634	8336	9860	10974	8004	9426
5.2	616.675	1231.33	[M+H+H]2+	FALSE						0	590	1446	0	332	0	0	0	0	0	390	0
5.2	260.153	777.436	[M+H+H2]3+	TRUE						0	0	1588	0	0	0	0	802	0	940	952	736
5.2	429.248	1284.72	[M+H+H2]3+	FALSE						0	992	1000	0	0	0	0	0	0	0	1034	0
5.2	548.539	547.532	[M+H]+	FALSE		C34H67N4O	SmartFormula - mzdev: 0.0001 mSigma: Infinity,	20000		430	594	1064	0	0	0	0	0	0	0	0	0
5.2	356.709	355.702	[M+H]+	FALSE						0	0	2232	0	0	0	0	0	0	0	798	650
5.2	477.615	476.607	[M+H]+	FALSE		C25H76N6O	SmartFormula - mzdev: -0.0007 mSigma: Infinity,	20000		556	824	1080	0	204	0	0	0	0	0	828	476
5.2	806.343	807.35	[M-H]-	TRUE		C46H51N2O11	SmartFormula - mzdev: 0.0005 mSigma: 6.35,	20200		0	0	0	304	0	230	596	448	300	2416	0	0
5.2	904.309	905.317	[M-H]-	TRUE		C29H49N17O13P2	SmartFormula - mzdev: -0.0005 mSigma: 5.43,	20200		0	0	0	366	120	182	670	514	486	3668	0	0
5.2	665.299	664.292	[M+H]+	FALSE		C32H48N3O8P2	SmartFormula - mzdev: -0.0000 mSigma: Infinity,	20000		1002	1072	1092	0	684	826	1584	1632	1720	1318	1038	978
5.2	380.096	379.088	[M+H]+	FALSE		C9H16N8O7P	SmartFormula - mzdev: 0.0005 mSigma: 13.14,	20200		0	0	0	780	756	896	2572	3356	2250	462	114	0
5.2	245.137	244.13	[M+H]+	FALSE						1302	700	464	830	0	0	944	926	860	1074	0	468
5.2	401.724	400.717	[M+H]+	FALSE						1060	906	740	300	274	0	264	0	700	794	0	800
5.2	228.171	227.164	[M+H]+	FALSE		C11H21N3O2	SmartFormula - mzdev: 0.0006 mSigma: Infinity,	20000		3172	1266	1072	0	484	0	1306	0	1694	0	0	1122
5.2	43.0536	42.0464	[M+H]+	TRUE		C3H6	SmartFormula - mzdev: -0.0006 mSigma: Infinity,	20000		1002	1898	924	1150	0	0	1820	1994	1310	1280	0	0
5.2	661.349	660.342	[M+H]+	FALSE		C30H54N4O8P2	SmartFormula - mzdev: -0.0000 mSigma: Infinity,	20000		902	0	1328	760	778	700	0	388	0	614	1166	1308
5.2	129.578	128.57	[M+H]+	TRUE						168	200	244	362	130	114	1008	474	292	496	110	252
5.2	374.689	373.682	[M+H]+	FALSE						2242	0	0	1740	0	0	0	0	0	1204	726	0
5.2	522.295	521.288	[M+H]+	FALSE		C24H40N7O4P	SmartFormula - mzdev: -0.0000 mSigma: Infinity,	20000		936	968	0	0	206	0	550	0	0	0	1140	1186
5.2	389.239	388.232	[M+H]+	FALSE		C14H24N14	SmartFormula - mzdev: 0.0009 mSigma: 14.18,	20200		2550	2220	1596	1574	0	400	3612	2828	3322	2364	2490	1796
5.2	471.771	470.764	[M+H]+	FALSE		C11H4O3PS8	SmartFormula - mzdev: -0.0022 mSigma: Infinity,	10000		0	928	642	0	0	230	0	466	0	0	676	1014
5.2	576.316	1725.93	[M+H+H2]3+	FALSE						0	0	868	0	0	0	0	0	640	0	1018	1062
5.2	187.144	372.273	[M+H+H]2+	FALSE						484	0	754	350	862	294	556	0	1128	0	992	1370
5.2	702.366	701.359	[M+H]+	FALSE		C26H70O10PS4	SmartFormula - mzdev: 0.0000 mSigma: Infinity,	20000		0	0	0	0	906	0	0	0	560	788	0	1462
5.2	230.643	229.635	[M+H]+	FALSE						496	2338	454	446	708	560	886	1116	1290	1484	604	720
5.2	352.699	351.692	[M+H]+	FALSE						780	1054	780	240	0	0	468	0	616	396	594	752
5.2	307.681	306.674	[M+H]+	FALSE						0	1422	922	342	208	0	0	352	554	0	718	762
5.2	140.995	139.988	[M+H]+	TRUE						998	934	958	3042	2182	2598	648	712	446	1928	764	272
5.2	417.161	416.153	[M+H]+	TRUE		C15H34N3O2S4	SmartFormula - mzdev: 0.0000 mSigma: Infinity,	20000		992	1076	672	1536	3110	1712	1124	1762	1532	1098	848	816
5.2	310.993	312.001	[M-H]-	FALSE		C8H5N6O6P	SmartFormula - mzdev: 0.0000 mSigma: 20.68,	20100		584	984	1214	660	1064	934	1074	1088	930	484	1112	1394
5.2	257.125	256.118	[M+H]+	FALSE		C11H12N8	SmartFormula - mzdev: -0.0006 mSigma: Infinity,	20000		520	108	216	378	0	238	0	1168	1432	614	356	400
5.2	253.012	254.02	[M-H]-	TRUE		C8H15O3PS2	SmartFormula - mzdev: -0.0003 mSigma: Infinity,	20000		0	694	508	0	1028	0	0	0	0	0	1512	0
5.2	337.044	338.052	[M-H]-	TRUE		C9H9N9O4P	SmartFormula - mzdev: 0.0001 mSigma: 9.58,	20200		3116	2838	2138	2508	1200	1676	930	1200	998	2894	2496	1802
5.2	367.204	366.197	[M+H]+	TRUE		C11H34N4O5S2	SmartFormula - mzdev: 0.0001 mSigma: Infinity,	20000		1058	1634	1620	0	0	0	574	1072	1434	886	1158	1384
5.2	250.973	755.941	[M-H-H2]3-	TRUE						812	0	0	546	718	868	348	572	444	802	0	2024
5.2	395.228	394.221	[M+H]+	FALSE		C14H37NO9P	SmartFormula - mzdev: 0.0001 mSigma: Infinity,	20000		1002	1342	2208	0	620	0	0	902	1026	1070	2512	2762
5.2	808.355	807.348	[M+H]+	TRUE		C17H52N20O13PS	SmartFormula - mzdev: 0.0000 mSigma: Infinity,	20000		0	0	0	348	0	0	1566	1164	406	4664	0	0
5.2	186.076	185.069	[M+H]+	FALSE		C6H17O2S2	SmartFormula - mzdev: 0.0022 mSigma: 40.04,	10100		998	772	0	542	956	952	1512	1950	1506	2132	960	0
5.2	45.0329	44.0256	[M+H]+	TRUE						1270	1296	1290	1244	1866	1732	1172	1296	0	1604	0	964
5.2	395.678	789.341	[M+H+H]2+	TRUE		C42H52N3O10P	SmartFormula - mzdev: 0.0010 mSigma: 1.06,	20200		0	0	0	820	0	364	1984	2006	0	8860	0	0
5.2	549.296	548.289	[M+H]+	FALSE		C18H50N3O11S2	SmartFormula - mzdev: 0.0000 mSigma: Infinity,	20000		1516	1152	1528	552	0	622	832	0	0	798	954	896
5.2	341.004	342.011	[M-H]-	FALSE		C9H7N6O7P	SmartFormula - mzdev: 0.0000 mSigma: Infinity,	20000		1260	608	1186	0	726	536	266	436	234	1388	108	394
5.2	439.142	438.135	[M+H]+	FALSE		C14H18N10O7	SmartFormula - mzdev: -0.0010 mSigma: 20.55,	20100		500	536	500	608	1402	0	488	2012	2146	1754	1840	1234
5.2	347.059	348.066	[M-H]-	TRUE		C7H10N9O8	SmartFormula - mzdev: 0.0009 mSigma: 12.93,	20200		1294	792	1148	1252	840	1054	1018	1304	1832	1326	1652	1534
5.2	591.561	590.554	[M+H]+	FALSE		C41H70N2	SmartFormula - mzdev: -0.0001 mSigma: Infinity,	20000		800	0	1092	0	0	0	0	0	0	234	0	150
5.2	350.721	699.427	[M+H+H]2+	TRUE						0	0	4696	0	698	576	0	0	0	572	0	1400
5.2	385.22	384.213	[M+H]+	FALSE		C17H32N6S2	SmartFormula - mzdev: -0.0001 mSigma: Infinity,	20000		424	1028	1242	0	0	0	1060	0	0	1354	966	1030
5.2	341.039	342.047	[M-H]-	FALSE		C9H15N2O10P	SmartFormula - mzdev: 0.0002 mSigma: 20.43,	20100		556	520	526	648	486	1046	306	234	354	884	1452	1860
5.2	295.086	296.094	[M-H]-	TRUE		C18H10N5	SmartFormula - mzdev: -0.0001 mSigma: Infinity,	20000		132	1470	934	0	204	1184	1630	1238	198	82	1314	1142
5.21	163.06	162.053	[M+H]+	TRUE						570	322	388	708	548	620	1106	982	1012	1052	398	336
5.21	324.679	323.672	[M+H]+	FALSE						1080	920	602	0	0	350	0	0	732	610	0	474
5.21	229.635	457.255	[M+H+H]2+	FALSE						1010	526	246	0	90	0	448	616	936	674	188	308
5.21	357.187	356.18	[M+H]+	FALSE		C20H26N3OS	SmartFormula - mzdev: -0.0001 mSigma: Infinity,	20000		0	0	0	0	176	0	736	1086	938	0	0	0
5.21	195.123	388.231	[M+H+H]2+	FALSE		C11H33N8O5P	SmartFormula - mzdev: 0.0001 mSigma: 13.05,	20200		1050	1156	212	0	1250	0	0	0	0	0	0	0
5.21	288.158	287.151	[M+H]+	FALSE		C15H27OS2	SmartFormula - mzdev: 0.0002 mSigma: Infinity,	20000		1160	1302	864	0	324	250	850	1170	1300	0	346	0
5.21	443.261	1326.76	[M+H+H2]3+	FALSE						1080	832	0	0	0	0	0	0	736	0	1054	988
5.21	604.327	603.32	[M+H]+	FALSE		C28H51N3O7P2	SmartFormula - mzdev: -0.0000 mSigma: Infinity,	20000		866	950	1144	0	748	0	364	0	0	650	1148	1324
5.21	763.404	762.397	[M+H]+	FALSE		C36H76NOS7	SmartFormula - mzdev: -0.0000 mSigma: Infinity,	20000		0	0	0	0	634	922	380	0	0	0	924	1166
5.21	645.351	644.344	[M+H]+	FALSE		C29H56O13S	SmartFormula - mzdev: 0.0000 mSigma: Infinity,	20000		944	772	0	0	0	0	0	0	758	0	1084	1362
5.21	546.298	1090.58	[M+H+H]2+	FALSE						1424	1226	1248	660	0	0	0	0	0	708	848	1264
5.21	702.866	701.858	[M+H]+	FALSE		C21H9NO17P5	SmartFormula - mzdev: 0.0022 mSigma: 36.35,	10100		974	1984	1962	0	354	0	322	0	0	644	1080	1126
5.21	557.817	556.81	[M+H]+	FALSE		C15H4N5O3PS7	SmartFormula - mzdev: -0.0001 mSigma: Infinity,	20000		1144	1066	1722	0	0	0	0	0	0	682	764	758
5.21	301.187	900.539	[M+H+H2]3+	FALSE						1544	1606	0	520	192	0	1270	834	0	738	0	0
5.21	513.116	514.123	[M-H]-	TRUE		C16H26N4O13S	SmartFormula - mzdev: -0.0005 mSigma: 8.80,	20200		1010	1168	1176	5808	4936	8880	5716	6628	7572	6676	4536	5322
5.21	193.624	192.616	[M+H]+	FALSE						0	246	300	1266	152	190	492	328	686	764	126	90
5.21	118.086	117.079	[M+H]+	TRUE		C5H11NO2	SmartFormula - mzdev: -0.0000 mSigma: Infinity,	20000		3364	3370	4338	1844	1126	1036	2220	1916	1990	1926	1428	1640
5.21	359.702	358.695	[M+H]+	FALSE						1384	1080	788	0	0	0	730	0	798	0	1006	886
5.21	326.18	325.173	[M+H]+	FALSE		C12H37OS4	SmartFormula - mzdev: -0.0001 mSigma: Infinity,	20000		1080	0	1004	496	244	102	1604	1216	1314	0	772	980
5.21	737.318	736.311	[M+H]+	FALSE		C24H48N15O6P2S	SmartFormula - mzdev: -0.0000 mSigma: Infinity,	20000		0	0	0	382	0	0	212	270	374	1368	0	0
5.21	438.243	437.236	[M+H]+	FALSE		C23H31N7S	SmartFormula - mzdev: 0.0000 mSigma: Infinity,	20000		0	1156	1066	0	0	362	0	1220	890	598	1148	0
5.21	566.804	565.797	[M+H]+	FALSE						760	598	0	654	0	0	0	0	0	0	1042	1250
5.21	666.847	1331.68	[M+H+H]2+	FALSE						1972	1854	2246	460	0	274	0	0	0	0	1530	0
5.21	563.266	562.258	[M+H]+	FALSE		C30H37N5O4P	SmartFormula - mzdev: -0.0000 mSigma: Infinity,	20000		0	0	0	1316	808	816	1614	994	816	1198	0	0
5.21	358.213	1071.62	[M+H+H2]3+	FALSE						1026	1878	0	778	0	0	756	730	1054	748	1170	1108
5.21	509.058	510.066	[M-H]-	TRUE		C10H16N12O9P2	SmartFormula - mzdev: 0.0005 mSigma: 17.78,	20100		894	1196	1108	1016	562	0	0	484	90	836	1054	1108
5.21	686.704	685.696	[M+H]+	FALSE		C38H101O2S3	SmartFormula - mzdev: -0.0001 mSigma: Infinity,	20000		694	664	1174	514	0	416	0	0	0	0	0	824
5.21	443.748	442.74	[M+H]+	FALSE						814	1010	1042	0	0	0	0	530	0	648	850	0
5.21	298.176	297.169	[M+H]+	FALSE		C14H23N3O4	SmartFormula - mzdev: -0.0002 mSigma: Infinity,	20000		0	0	1510	250	0	0	0	572	0	692	806	0
5.21	555.35	554.343	[M+H]+	FALSE		C22H57N3O6PS2	SmartFormula - mzdev: -0.0001 mSigma: Infinity,	20000		0	0	1412	0	374	0	0	0	0	216	574	586
5.21	731.387	730.379	[M+H]+	FALSE						896	878	1292	740	0	0	0	0	0	0	778	870
5.21	266.15	265.142	[M+H]+	FALSE		C13H19N3O3	SmartFormula - mzdev: -0.0003 mSigma: Infinity,	20000		1646	346	0	1006	0	0	0	796	788	698	304	0
5.22	356.194	355.187	[M+H]+	FALSE		C16H21N9O	SmartFormula - mzdev: -0.0001 mSigma: Infinity,	20000		1000	740	586	466	368	214	1250	1182	1250	782	332	552
5.22	472.266	471.259	[M+H]+	FALSE		C14H31N16OS	SmartFormula - mzdev: -0.0000 mSigma: Infinity,	20000		872	954	1366	612	304	0	0	0	0	714	1370	0
5.22	504.275	503.268	[M+H]+	FALSE		C16H33N13O6	SmartFormula - mzdev: -0.0001 mSigma: Infinity,	20000		908	1158	922	0	0	0	936	872	820	1048	1284	1132
5.22	283.158	282.15	[M+H]+	FALSE						1060	850	0	688	0	246	0	0	0	914	0	0
5.22	251.151	250.144	[M+H]+	FALSE		C14H20NO3	SmartFormula - mzdev: -0.0001 mSigma: Infinity,	20000		1310	1574	1450	936	632	398	1722	1378	1576	1844	0	666
5.22	575.078	576.085	[M-H]-	TRUE		C11H21N12O12PS	SmartFormula - mzdev: -0.0006 mSigma: 11.31,	20200		2346	806	1076	196	0	0	0	268	0	2276	296	162
5.22	520.283	1557.83	[M+H+H2]3+	FALSE						0	1268	0	0	0	0	0	848	0	0	1056	848
5.22	680.375	679.367	[M+H]+	TRUE		C47H45N5	SmartFormula - mzdev: -0.0000 mSigma: Infinity,	20000		898	0	744	0	0	600	0	0	0	864	1174	1112
5.22	478.281	477.274	[M+H]+	TRUE		C20H43N7S3	SmartFormula - mzdev: -0.0008 mSigma: 39.28,	20100		0	1282	0	0	0	0	0	0	0	0	2064	3442
5.22	496.016	497.023	[M-H]-	TRUE		C17H8N9O8P	SmartFormula - mzdev: -0.0000 mSigma: Infinity,	20000		0	0	0	0	0	112	428	876	1342	226	0	0
5.22	409.231	408.223	[M+H]+	FALSE		C18H34NO9	SmartFormula - mzdev: 0.0001 mSigma: Infinity,	20000		766	2316	1582	0	0	0	0	0	834	952	1134	0
5.22	409.218	816.422	[M+H+H]2+	FALSE						0	1340	0	0	0	0	820	840	1256	936	936	884
5.22	287.172	858.493	[M+H+H2]3+	FALSE						740	1122	0	0	0	402	756	994	1140	714	944	754
5.22	259.154	774.44	[M+H+H2]3+	FALSE						1636	2138	0	0	258	622	1520	0	0	1390	912	1050
5.22	534.286	533.279	[M+H]+	FALSE		C22H48NO9PS	SmartFormula - mzdev: 0.0001 mSigma: Infinity,	20000		776	1234	928	0	0	0	0	0	610	732	918	822
5.22	405.198	404.191	[M+H]+	FALSE		C16H28N4O8	SmartFormula - mzdev: 0.0000 mSigma: Infinity,	20000		820	0	0	1168	0	572	6264	5094	4210	872	0	0
5.22	333.105	332.098	[M+H]+	FALSE		C12H12N8O4	SmartFormula - mzdev: -0.0000 mSigma: Infinity,	20000		486	68	138	1618	496	742	266	0	0	470	0	0
5.22	592.322	591.314	[M+H]+	FALSE		C35H41N7S	SmartFormula - mzdev: -0.0000 mSigma: Infinity,	20000		1036	1024	1212	0	0	440	348	0	0	556	966	0
5.22	730.38	729.373	[M+H]+	FALSE		C30H55N10O7P2	SmartFormula - mzdev: -0.0000 mSigma: Infinity,	20000		1020	828	1108	0	754	826	0	0	240	0	1068	952
5.22	237.651	236.644	[M+H]+	FALSE						0	3238	2510	0	854	0	0	0	0	1430	0	1846
5.22	335.7	334.693	[M+H]+	FALSE						418	1054	1300	422	196	176	0	236	496	398	752	1060
5.22	537.016	538.023	[M-H]-	TRUE		C10H12N12O11P2	SmartFormula - mzdev: 0.0006 mSigma: 21.19,	20100		816	1166	1538	478	1012	668	0	768	740	814	3632	2974
5.22	223.635	445.256	[M+H+H]2+	FALSE		C16H34N10O3P	SmartFormula - mzdev: 0.0006 mSigma: 17.13,	20100		2168	2088	948	1084	0	364	832	0	716	0	386	518
5.22	449.999	448.992	[M+H]+	FALSE		C12H22N2O4PS5	SmartFormula - mzdev: 0.0001 mSigma: Infinity,	20000		422	540	1046	150	0	0	0	0	0	0	0	0
5.22	559.313	558.306	[M+H]+	FALSE						0	0	1196	0	0	0	0	0	428	0	922	1336
5.22	363.688	362.681	[M+H]+	FALSE						460	1758	1102	0	0	0	0	470	0	0	682	0
5.22	272.167	271.159	[M+H]+	FALSE		C12H23N4OS	SmartFormula - mzdev: 0.0000 mSigma: Infinity,	20000		0	1894	1422	542	0	0	0	0	0	892	0	2072
5.22	273.169	272.162	[M+H]+	FALSE		C13H18N7	SmartFormula - mzdev: -0.0005 mSigma: Infinity,	20000		0	2088	1626	506	638	0	802	0	1638	0	1742	0
5.22	245.079	244.071	[M+H]+	FALSE						0	0	244	1004	1130	650	684	846	660	808	456	394
5.22	515.279	514.272	[M+H]+	FALSE		C17H48N4O7P2S	SmartFormula - mzdev: -0.0000 mSigma: Infinity,	20000		1454	1802	1616	700	0	952	632	662	918	1484	1398	1358
5.22	79.9575	80.9648	[M-H]-	TRUE						2548	2436	2564	36772	54198	59672	28820	43534	42072	50142	42384	38722
5.22	78.9695	79.9768	[M-H]-	FALSE						2590	3632	3762	0	0	2470	0	0	0	0	3734	4982
5.22	250.973	251.98	[M-H]-	TRUE		C8H3N3O5P	SmartFormula - mzdev: -0.0012 mSigma: 16.73,	10100		0	1624	1816	0	0	0	0	0	0	0	1466	0
5.23	513.054	514.061	[M-H]-	TRUE		C12H14N13O7P2	SmartFormula - mzdev: -0.0001 mSigma: 21.93,	20100		0	456	484	282	328	344	0	0	182	360	710	1096
5.23	461.151	462.158	[M-H]-	TRUE		C14H18N14O5	SmartFormula - mzdev: -0.0000 mSigma: 17.64,	20100		716	788	1020	1650	2620	2716	1332	1618	1846	1588	1062	1368
5.23	276.108	275.101	[M+H]+	FALSE		C11H17NO7	SmartFormula - mzdev: 0.0002 mSigma: 40.14,	20100		0	938	932	842	1106	1544	1280	1402	1138	1696	0	612
5.23	255.108	254.1	[M+H]+	TRUE		C9H18O8	SmartFormula - mzdev: 0.0002 mSigma: 21.98,	20100		1340	1762	1602	3856	5850	5324	3876	5904	4640	3666	1534	2112
5.23	459.241	458.234	[M+H]+	FALSE		C14H28N13O5	SmartFormula - mzdev: -0.0000 mSigma: Infinity,	20000		1532	0	0	930	702	0	0	756	0	664	0	0
5.23	297.667	593.319	[M+H+H]2+	TRUE		C34H41N8S	SmartFormula - mzdev: 0.0008 mSigma: 48.04,	20100		4732	0	0	0	0	0	342	0	0	742	0	540
5.23	652.337	651.33	[M+H]+	FALSE		C24H59O15S2	SmartFormula - mzdev: 0.0000 mSigma: Infinity,	20000		1098	1004	784	0	740	0	0	0	594	0	858	982
5.23	187	185.993	[M+H]+	TRUE		C6H5NO4P	SmartFormula - mzdev: -0.0026 mSigma: 8.78,	10200		1262	1040	1514	4110	2174	2330	324	514	154	2440	180	94
5.23	466.097	467.104	[M-H]-	TRUE		C12H20N8O10P	SmartFormula - mzdev: 0.0000 mSigma: 3.23,	20200		310	2320	1668	706	232	0	0	568	0	0	6200	0
5.23	422.246	421.239	[M+H]+	FALSE		C20H33N6O2S	SmartFormula - mzdev: 0.0000 mSigma: Infinity,	20000		638	564	1124	272	368	0	736	832	0	428	986	1246
5.23	739.717	738.71	[M+H]+	FALSE		C13H10NO13PS10	SmartFormula - mzdev: -0.0000 mSigma: Infinity,	20000		0	0	510	292	0	756	0	272	0	454	1054	720
5.23	478.781	477.773	[M+H]+	TRUE		C9H2O9S7	SmartFormula - mzdev: -0.0010 mSigma: Infinity,	20000		0	0	0	0	0	0	0	0	0	158	1282	1574
5.23	644.357	643.35	[M+H]+	FALSE						972	0	908	0	0	698	0	0	736	840	1620	1622
5.23	565.208	564.201	[M+H]+	FALSE		C16H38N8O8P2S	SmartFormula - mzdev: -0.0000 mSigma: Infinity,	20000		1244	0	0	1024	0	0	188	154	140	688	0	0
5.23	216.909	217.917	[M-H]-	TRUE						744	476	602	1178	1266	2006	1550	3372	4740	3252	3774	2702
5.23	278.179	277.172	[M+H]+	FALSE		C13H27NO3S	SmartFormula - mzdev: 0.0007 mSigma: Infinity,	20000		0	0	890	0	0	0	0	0	0	0	976	1190
5.23	571.309	570.302	[M+H]+	FALSE		C26H54N2O3S4	SmartFormula - mzdev: 0.0000 mSigma: Infinity,	20000		646	892	998	356	0	0	0	0	740	0	0	1164
5.23	185.128	184.121	[M+H]+	FALSE		C9H16N2O2	SmartFormula - mzdev: -0.0002 mSigma: Infinity,	20000		1524	1136	1228	450	712	384	0	1470	0	1068	1208	1520
5.23	337.694	336.687	[M+H]+	FALSE						1716	1756	996	490	0	0	0	0	850	924	1598	1024
5.23	315.683	314.676	[M+H]+	FALSE						1790	1556	1046	236	294	302	802	0	1014	562	0	1316
5.23	93.0535	92.0462	[M+H]+	TRUE		C3H8O3	SmartFormula - mzdev: -0.0011 mSigma: Infinity,	10000		1898	1202	674	1030	1718	2052	2284	3070	3808	2400	1304	1402
5.23	573.118	574.125	[M-H]-	TRUE		C21H39N2O4PS5	SmartFormula - mzdev: -0.0000 mSigma: Infinity,	20000		666	650	166	880	532	496	1246	928	1426	1102	638	782
5.23	267.148	532.281	[M+H+H]2+	TRUE		C22H44N8OS3	SmartFormula - mzdev: 0.0004 mSigma: 22.80,	20100		3260	7720	3334	0	0	268	0	1140	1262	1996	652	668
5.23	340.198	339.19	[M+H]+	FALSE		C15H33NO3S2	SmartFormula - mzdev: 0.0002 mSigma: Infinity,	20000		862	1262	972	0	0	346	0	986	0	2066	672	710
5.23	381.212	760.41	[M+H+H]2+	FALSE						0	1460	0	0	428	0	0	880	846	744	936	0
5.23	428.028	429.035	[M-H]-	TRUE		C14H13N4O10S	SmartFormula - mzdev: 0.0001 mSigma: Infinity,	20000		682	432	496	1350	912	1382	1402	1272	1170	2318	3352	2520
5.23	343.203	1026.59	[M+H+H2]3+	FALSE						762	0	1016	478	0	0	0	1192	0	840	778	0
5.23	637.32	636.313	[M+H]+	TRUE		C22H46N12O6P2	SmartFormula - mzdev: -0.0008 mSigma: 30.70,	20100		1390	568	0	2674	614	0	0	0	0	1690	762	0
5.23	356.996	358.004	[M-H]-	TRUE		C7H5N9O7P	SmartFormula - mzdev: -0.0003 mSigma: 27.42,	20100		4408	3578	4080	132	4992	672	1246	1456	1288	3550	3680	2778
5.23	660.848	659.841	[M+H]+	FALSE		C14H14NO15S7	SmartFormula - mzdev: -0.0001 mSigma: Infinity,	20000		0	352	1270	316	586	0	0	0	228	0	1018	876
5.23	369.039	370.047	[M-H]-	TRUE						502	318	592	1318	300	318	982	672	354	1684	104	108
5.23	439.076	440.084	[M-H]-	TRUE		C9H18N10O7P2	SmartFormula - mzdev: 0.0002 mSigma: 13.49,	20200		386	0	0	864	926	1012	1164	830	844	1204	1132	770
5.23	708.874	707.867	[M+H]+	FALSE		C28H20O2S10	SmartFormula - mzdev: 0.0000 mSigma: Infinity,	20000		1338	1826	2014	262	284	0	0	142	282	488	1002	1200
5.23	432.241	431.233	[M+H]+	FALSE		C15H38N5O5PS	SmartFormula - mzdev: 0.0002 mSigma: Infinity,	20000		0	0	1734	686	0	0	0	936	0	1036	1130	982
5.23	475.036	476.043	[M-H]-	FALSE		C17H21NO9P3	SmartFormula - mzdev: 0.0000 mSigma: Infinity,	20000		0	0	0	0	0	0	904	1896	1312	0	0	0
5.23	460.273	459.266	[M+H]+	FALSE		C17H47O9S2	SmartFormula - mzdev: 0.0000 mSigma: Infinity,	20000		0	2074	1322	676	0	268	684	782	1470	0	1172	1224
5.23	515.531	514.523	[M+H]+	FALSE		C29H72NO3S	SmartFormula - mzdev: 0.0001 mSigma: Infinity,	20000		544	954	1158	490	0	272	268	0	0	210	0	0
5.23	591.316	590.309	[M+H]+	FALSE		C30H34N14	SmartFormula - mzdev: -0.0000 mSigma: Infinity,	20000		968	772	1132	0	0	434	738	0	802	0	778	1004
5.23	507.954	506.947	[M+H]+	FALSE		C10H24N2O5PS7	SmartFormula - mzdev: 0.0001 mSigma: Infinity,	20000		0	0	1814	0	0	0	0	0	0	406	0	534
5.23	388.718	387.711	[M+H]+	FALSE						0	836	1064	0	0	0	0	0	0	0	0	736
5.23	286.679	285.672	[M+H]+	TRUE						926	0	1012	0	262	182	0	0	0	0	666	0
5.23	222.649	221.642	[M+H]+	FALSE						286	0	1086	0	0	222	284	0	652	402	456	614
5.23	318.169	317.162	[M+H]+	FALSE		C10H27N3O6S	SmartFormula - mzdev: 0.0001 mSigma: Infinity,	20000		0	0	1516	0	0	0	0	0	0	688	778	0
5.23	455.188	454.18	[M+H]+	FALSE		C12H27N10O7P	SmartFormula - mzdev: -0.0002 mSigma: 19.96,	20100		494	534	1652	192	482	262	240	328	0	260	1588	1226
5.23	530.291	529.284	[M+H]+	FALSE		C34H43NS2	SmartFormula - mzdev: 0.0000 mSigma: Infinity,	20000		1156	1080	1674	752	576	892	0	0	466	726	1116	1444
5.23	253.166	252.158	[M+H]+	FALSE		C12H28OS2	SmartFormula - mzdev: 0.0002 mSigma: Infinity,	20000		378	388	436	152	108	224	354	738	1052	428	582	386
5.23	152.057	151.049	[M+H]+	TRUE		C5H5N5O	SmartFormula - mzdev: 0.0001 mSigma: 10.57,	20200		0	994	0	2766	3008	3416	15764	18462	21288	2530	0	0
5.23	273.038	274.045	[M-H]-	TRUE		C6H9N7O4P	SmartFormula - mzdev: -0.0001 mSigma: 15.64,	20100		234	154	86	546	714	440	3074	4608	6334	300	820	946
5.24	282.953	283.96	[M-H]-	TRUE		C6H8N2O5S3	SmartFormula - mzdev: 0.0007 mSigma: 47.64,	20100		1262	498	0	12634	5052	5232	1596	2410	812	1498	3142	2296
5.24	337.186	336.179	[M+H]+	FALSE		C11H31NO8P	SmartFormula - mzdev: 0.0002 mSigma: Infinity,	20000		1158	0	0	720	356	0	780	0	1002	0	616	0
5.24	185.989	186.996	[M-H]-	TRUE						968	716	1080	504	586	936	68	90	538	186	1152	664
5.24	687.37	686.363	[M+H]+	FALSE		C27H45N17O3P	SmartFormula - mzdev: -0.0000 mSigma: Infinity,	20000		1090	1076	1094	622	686	792	0	0	0	0	902	986
5.24	109.076	108.069	[M+H]+	TRUE		C6H8N2	SmartFormula - mzdev: 0.0002 mSigma: Infinity,	20000		1550	0	962	284	70	124	0	0	340	300	60	80
5.24	447.262	446.255	[M+H]+	FALSE		C21H39N2O6P	SmartFormula - mzdev: -0.0000 mSigma: Infinity,	20000		1120	1004	0	296	0	440	0	660	674	690	732	878
5.24	487.059	488.067	[M-H]-	TRUE		C13H15N9O10P	SmartFormula - mzdev: -0.0005 mSigma: 22.09,	20100		1182	1984	1772	282	286	328	720	844	928	1262	1558	1256
5.24	294.083	295.09	[M-H]-	TRUE		C10H17NO9	SmartFormula - mzdev: -0.0001 mSigma: 10.91,	20200		0	1858	956	300	266	194	474	120	824	0	0	6388
5.24	447.023	448.03	[M-H]-, [M+H]+	TRUE		C21H12N4O4S2	SmartFormula - mzdev: 0.0000 mSigma: Infinity,	20000		306	606	0	0	150	406	1926	1902	1908	338	0	0
5.24	352.056	351.048	[M+H]+, [M-H]-	FALSE		C11H10N7O5P	SmartFormula - mzdev: 0.0002 mSigma: 12.71,	20200		0	0	0	0	102	0	1588	4360	3558	132	0	0
5.24	213.096	212.089	[M+H]+	FALSE		C6H18N3OS2	SmartFormula - mzdev: 0.0000 mSigma: Infinity,	20000		278	0	0	250	100	224	1330	1196	898	756	352	190
5.24	502.074	503.081	[M-H]-	TRUE		C12H17N12O7P2	SmartFormula - mzdev: -0.0005 mSigma: 17.02,	20100		3734	4904	6200	418	1214	342	322	714	528	552	850	1174
5.24	156.077	155.07	[M+H]+	TRUE						26708	4804	4320	20216	2750	3056	22576	9634	4994	17976	1706	1356
5.24	454.258	1359.75	[M+H+H2]3+	FALSE						986	0	814	0	0	0	0	0	0	0	1140	1304
5.24	659.348	1316.68	[M+H+H]2+	FALSE						0	0	930	0	758	0	0	0	0	0	1254	1062
5.24	243.65	242.643	[M+H]+	TRUE						0	0	1220	0	0	318	0	0	738	0	2036	2106
5.24	506.279	505.271	[M+H]+	FALSE		C20H46N2O8PS	SmartFormula - mzdev: 0.0000 mSigma: Infinity,	20000		962	884	1014	0	0	0	0	432	778	678	974	1072
5.24	723.381	722.374	[M+H]+	FALSE		C38H63N2O3PS3	SmartFormula - mzdev: 0.0000 mSigma: Infinity,	20000		640	812	0	800	476	754	0	0	0	520	652	1030
5.24	638.346	637.339	[M+H]+	FALSE						0	962	836	720	644	912	0	0	0	0	872	1158
5.24	539.288	538.281	[M+H]+	FALSE		C20H59O3PS5	SmartFormula - mzdev: 0.0001 mSigma: Infinity,	20000		1106	0	802	0	0	528	0	0	0	0	0	1126
5.24	745.39	744.382	[M+H]+	FALSE		C40H55N7O3PS	SmartFormula - mzdev: -0.0000 mSigma: Infinity,	20000		0	894	1028	0	0	0	0	0	404	418	792	1066
5.24	694.37	693.363	[M+H]+	FALSE		C45H49N4OS	SmartFormula - mzdev: -0.0000 mSigma: Infinity,	20000		884	676	920	716	714	802	0	366	0	640	960	1316
5.24	220.082	219.075	[M+H]+	FALSE		C8H13NO6	SmartFormula - mzdev: 0.0004 mSigma: Infinity,	20000		956	236	210	1336	234	246	260	0	258	876	0	0
5.24	157.108	156.101	[M+H]+	TRUE		C6H12N4O	SmartFormula - mzdev: -0.0005 mSigma: Infinity,	20000		720	1296	464	660	152	218	1748	1686	1358	1238	0	486
5.24	670.083	671.09	[M-H]-	TRUE		C17H26N10O13P3	SmartFormula - mzdev: 0.0004 mSigma: 30.02,	20100		0	332	0	1296	906	1108	1382	1702	1882	1906	696	1060
5.24	316.685	631.356	[M+H+H]2+	TRUE						0	5534	2752	0	680	858	1500	748	0	2782	0	2304
5.24	435.24	434.233	[M+H]+	FALSE		C19H36N3O6S	SmartFormula - mzdev: 0.0001 mSigma: Infinity,	20000		0	1054	2200	0	0	0	0	0	482	0	666	0
5.24	636.843	635.836	[M+H]+	FALSE		C13H8N4O14S6	SmartFormula - mzdev: -0.0001 mSigma: Infinity,	20000		812	1156	818	0	0	0	268	0	128	0	816	1110
5.24	197.128	196.121	[M+H]+	FALSE		C10H16N2O2	SmartFormula - mzdev: -0.0001 mSigma: Infinity,	20000		0	1620	0	422	434	412	0	0	1754	1506	1218	0
5.24	207.639	206.632	[M+H]+	FALSE						366	1110	870	610	756	320	120	544	932	730	812	814
5.24	288.203	287.196	[M+H]+	TRUE		C12H25N5O3	SmartFormula - mzdev: -0.0000 mSigma: 13.89,	20200		0	11888	5008	2000	0	1360	14910	6784	6822	5476	2618	2346
5.24	708.372	707.364	[M+H]+	FALSE		C25H68N6O4PS5	SmartFormula - mzdev: 0.0000 mSigma: Infinity,	20000		2226	2144	0	824	0	868	0	0	0	470	0	1092
5.24	473.083	474.09	[M-H]-	TRUE						0	0	0	1740	300	126	0	0	0	1098	334	366
5.24	490.133	491.14	[M-H]-	TRUE		C21H26N5O5PS	SmartFormula - mzdev: 0.0008 mSigma: 25.99,	20100		260	184	0	0	0	266	1068	1728	1682	0	0	0
5.24	482.257	481.25	[M+H]+	FALSE		C24H33N8OS	SmartFormula - mzdev: -0.0000 mSigma: Infinity,	20000		764	1702	1486	0	0	0	0	0	788	752	1144	1246
5.24	658.266	657.259	[M+H]+	FALSE		C24H45N6O11S2	SmartFormula - mzdev: 0.0001 mSigma: Infinity,	20000		728	710	326	362	632	690	898	832	890	1400	394	524
5.24	548.791	1095.57	[M+H+H]2+	FALSE						948	926	1312	198	0	0	0	0	0	906	0	0
5.24	449.748	448.741	[M+H]+	FALSE						914	1010	946	0	0	270	0	0	0	0	0	0
5.24	258.166	514.318	[M+H+H]2+	FALSE		C15H40N13O7	SmartFormula - mzdev: 0.0005 mSigma: 21.20,	20100		0	828	1398	0	312	0	0	0	0	0	854	1004
5.24	698.369	697.361	[M+H]+	FALSE		C42H51NO8	SmartFormula - mzdev: -0.0000 mSigma: Infinity,	20000		820	1002	1272	0	606	690	0	0	0	0	0	918
5.24	242.187	241.179	[M+H]+	FALSE		C12H23N3O2	SmartFormula - mzdev: 0.0004 mSigma: Infinity,	20000		0	0	1222	532	302	0	0	2056	1962	0	0	0
5.24	507.292	506.285	[M+H]+	FALSE		C15H36N15O3S	SmartFormula - mzdev: -0.0000 mSigma: Infinity,	20000		762	850	674	0	456	0	0	674	0	720	1252	1618
5.24	709.028	710.036	[M-H]-	FALSE		C15H43N4O7PS9	SmartFormula - mzdev: 0.0000 mSigma: Infinity,	20000		440	1046	950	92	0	428	166	0	212	0	1896	1106
5.24	573.315	572.307	[M+H]+	FALSE		C35H44N2O3S	SmartFormula - mzdev: 0.0000 mSigma: Infinity,	20000		850	0	1286	0	318	432	652	0	726	0	986	1078
5.25	164.087	326.159	[M+H+H]2+	FALSE						300	264	0	196	292	0	1130	578	952	372	104	0
5.25	388.222	387.215	[M+H]+	FALSE		C19H27N6O3	SmartFormula - mzdev: 0.0001 mSigma: Infinity,	20000		1376	904	1558	368	0	0	0	1372	868	754	960	0
5.25	408.735	407.727	[M+H]+	FALSE						314	0	1056	0	0	0	0	0	0	530	0	1350
5.25	489.153	488.146	[M+H]+	TRUE		C15H41N2O3PS5	SmartFormula - mzdev: 0.0000 mSigma: Infinity,	20000		306	78	0	1348	438	634	1058	514	334	1314	0	0
5.25	518.281	517.273	[M+H]+	FALSE		C16H48N5O7PS2	SmartFormula - mzdev: 0.0000 mSigma: Infinity,	20000		0	1238	1100	632	0	0	0	748	1114	776	1062	948
5.25	416.253	415.245	[M+H]+	FALSE		C21H39N2O2S2	SmartFormula - mzdev: 0.0000 mSigma: Infinity,	20000		0	1440	1626	0	0	0	0	0	988	718	842	0
5.25	401.026	402.033	[M-H]-	FALSE		C16H12N5O4S2	SmartFormula - mzdev: 0.0001 mSigma: Infinity,	20000		502	732	536	196	372	76	186	0	314	170	988	1304
5.25	458.247	914.48	[M+H+H]2+	FALSE						0	0	0	0	0	0	0	0	1120	822	1460	1858
5.25	445.276	444.268	[M+H]+	FALSE		C25H38N3O2S	SmartFormula - mzdev: -0.0000 mSigma: Infinity,	20000		1714	2710	0	466	272	410	508	540	754	654	1144	930
5.25	295.183	294.175	[M+H]+	TRUE		C14H24N5S	SmartFormula - mzdev: 0.0002 mSigma: Infinity,	20000		0	844	1428	454	0	0	1164	1050	1092	828	1008	1272
5.25	301.186	300.179	[M+H]+	FALSE		C13H32O3S2	SmartFormula - mzdev: -0.0003 mSigma: Infinity,	20000		0	0	1334	0	0	0	936	0	1076	0	0	1228
5.25	254.123	253.116	[M+H]+	TRUE		C9H19NO7	SmartFormula - mzdev: -0.0001 mSigma: 13.14,	20200		0	346	3264	0	0	0	708	504	388	0	2716	3898
5.25	525.28	524.273	[M+H]+	FALSE		C21H45N6O3PS2	SmartFormula - mzdev: -0.0000 mSigma: Infinity,	20000		0	1278	0	0	424	0	0	0	650	712	1018	1218
5.25	289.159	288.151	[M+H]+	TRUE		C21H20O	SmartFormula - mzdev: -0.0001 mSigma: Infinity,	20000		1316	1180	1238	790	0	250	1342	1312	1350	0	0	744
5.25	299.685	298.677	[M+H]+	FALSE						574	0	1406	0	0	120	350	0	748	0	846	1010
5.25	666.361	665.353	[M+H]+	FALSE		C22H54N10O9PS	SmartFormula - mzdev: -0.0000 mSigma: Infinity,	20000		0	0	894	724	0	0	0	0	0	0	880	1098
5.25	537.791	536.784	[M+H]+	FALSE		C13H3N3O5S8	SmartFormula - mzdev: -0.0000 mSigma: Infinity,	20000		0	846	0	0	496	0	0	0	0	0	840	1060
5.25	325.113	324.106	[M+H]+	TRUE		C7H17N8O5P	SmartFormula - mzdev: 0.0001 mSigma: Infinity,	20000		380	590	426	332	816	1020	680	1224	1368	830	360	758
5.25	659.351	658.344	[M+H]+	FALSE		C26H43N16O3P	SmartFormula - mzdev: -0.0000 mSigma: Infinity,	20000		1506	1622	1142	798	0	568	0	0	0	1136	0	0
5.25	345.69	344.682	[M+H]+	FALSE						1104	1288	740	0	294	0	408	910	846	0	0	0
5.25	281.166	560.317	[M+H+H]2+	TRUE		C33H52OS3	SmartFormula - mzdev: -0.0005 mSigma: 20.62,	20100		4068	4518	0	0	328	0	0	0	1606	2760	1610	2370
5.25	637.346	1272.68	[M+H+H]2+	FALSE						0	1084	0	0	0	536	0	0	0	750	1004	982
5.25	287.244	286.237	[M+H]+	FALSE		C14H30N4O2	SmartFormula - mzdev: -0.0000 mSigma: 49.24,	20100		0	2120	428	294	58	224	172	168	268	0	170	220
5.25	609.338	608.331	[M+H]+	FALSE		C26H53N6O4PS2	SmartFormula - mzdev: -0.0000 mSigma: Infinity,	20000		958	1368	0	0	0	0	0	0	0	0	744	1068
5.25	345.196	344.189	[M+H]+	TRUE		C23H24N2O	SmartFormula - mzdev: 0.0001 mSigma: Infinity,	20000		0	2444	1502	0	448	0	0	0	0	0	0	0
5.25	366.212	365.205	[M+H]+	TRUE		C11H28N9O3P	SmartFormula - mzdev: -0.0000 mSigma: Infinity,	20000		1680	6646	5538	580	712	356	0	938	912	1810	1954	2226
5.25	302.178	301.171	[M+H]+	FALSE		C21H21N2	SmartFormula - mzdev: 0.0001 mSigma: Infinity,	20000		874	1216	1110	0	0	0	0	694	1048	660	0	1338
5.25	360.194	359.187	[M+H]+	FALSE		C22H31S2	SmartFormula - mzdev: 0.0001 mSigma: Infinity,	20000		1014	1702	872	816	0	0	1020	1206	1298	842	1048	0
5.25	544.308	543.3	[M+H]+	FALSE						0	0	1248	0	0	0	334	0	0	472	874	948
5.25	410.223	409.216	[M+H]+	FALSE		C12H23N15O2	SmartFormula - mzdev: -0.0001 mSigma: Infinity,	20000		1236	0	1490	0	278	0	498	0	840	620	892	958
5.25	270.191	269.184	[M+H]+	FALSE		C11H27NO6	SmartFormula - mzdev: 0.0004 mSigma: Infinity,	20000		682	880	1044	268	302	472	1598	1678	0	0	0	790
5.25	458.268	457.261	[M+H]+	TRUE		C18H50O4PS3	SmartFormula - mzdev: 0.0001 mSigma: Infinity,	20000		1316	1228	1324	0	0	0	0	0	788	854	0	0
5.25	361.204	360.196	[M+H]+	FALSE		C24H26NO2	SmartFormula - mzdev: 0.0001 mSigma: Infinity,	20000		820	1194	1568	530	258	0	2004	1962	2246	962	1076	1238
5.25	81.9536	82.9609	[M-H]-	FALSE						824	902	1308	1930	2950	3102	1982	2216	2526	1730	2504	2322
5.25	446.262	445.254	[M+H]+	FALSE		C12H35N11O5S	SmartFormula - mzdev: 0.0000 mSigma: Infinity,	20000		2106	1988	1300	688	0	306	1012	1216	1506	1444	0	0
5.25	394.73	787.445	[M+H+H]2+	TRUE		C42H65N3O9S	SmartFormula - mzdev: 0.0005 mSigma: 4.20,	20200		0	0	0	0	754	0	466	594	622	0	5714	6710
5.25	365.717	364.71	[M+H]+	TRUE						252	0	10788	262	230	0	0	0	906	1708	3304	2224
5.25	356.075	357.082	[M-H]-	TRUE		C10H14N8O5P	SmartFormula - mzdev: -0.0002 mSigma: 15.59,	20100		1276	1422	1508	0	190	0	1948	3130	3254	1880	1356	1792
5.25	345.182	344.175	[M+H]+	FALSE		C13H30NO7S	SmartFormula - mzdev: 0.0002 mSigma: Infinity,	20000		862	0	0	702	0	0	868	878	1088	0	0	0
5.25	309.677	308.67	[M+H]+	FALSE						0	0	0	0	358	0	790	0	1168	0	0	0
5.25	947.363	948.372	[M-H]-, [M-H-H]2-	TRUE						2468	0	0	1156	704	62	822	0	0	0	0	0
5.25	67.0412	66.0339	[M+H]+	TRUE		C4H4N	SmartFormula - mzdev: -0.0004 mSigma: Infinity,	20000		712	0	222	702	0	322	1418	0	470	702	214	0
5.25	793.225	794.232	[M-H]-	TRUE		C15H43N17O15P3	SmartFormula - mzdev: -0.0018 mSigma: 43.01,	10100		140	0	0	708	612	1010	454	544	550	610	340	0
5.26	562.302	561.294	[M+H]+	FALSE		C22H49N3O9P2	SmartFormula - mzdev: -0.0000 mSigma: Infinity,	20000		1182	936	880	0	0	644	0	0	0	0	0	1004
5.26	345.078	344.071	[M+H]+	FALSE		C12H17N4O4PS	SmartFormula - mzdev: 0.0001 mSigma: Infinity,	20000		2652	2310	2316	504	304	392	1218	1034	0	2108	0	0
5.26	346.059	345.051	[M+H]+	TRUE		C15H12N3O5P	SmartFormula - mzdev: -0.0007 mSigma: 15.88,	20100		1576	2004	1822	592	784	578	0	0	0	1022	1206	1016
5.26	285.084	284.077	[M+H]+	FALSE						352	164	180	148	138	0	574	1084	748	62	104	52
5.26	136.062	135.054	[M+H]+	TRUE		C5H5N5	SmartFormula - mzdev: -0.0001 mSigma: 12.16,	20200		12100	8446	9740	6614	5080	6150	9302	8548	9186	11294	3814	3930
5.26	623.334	622.327	[M+H]+	FALSE		C20H52N10O6P2S	SmartFormula - mzdev: -0.0000 mSigma: Infinity,	20000		690	0	854	850	0	676	508	0	0	958	1130	868
5.26	537.3	536.293	[M+H]+	FALSE		C17H47N9O4PS2	SmartFormula - mzdev: -0.0000 mSigma: Infinity,	20000		812	1102	1318	0	0	0	0	0	0	0	1150	1550
5.26	243.158	242.151	[M+H]+	FALSE		C11H20N3O3	SmartFormula - mzdev: 0.0002 mSigma: Infinity,	20000		968	0	0	0	0	0	1016	0	0	2004	1214	0
5.26	234.63	233.622	[M+H]+	FALSE						1264	1096	386	674	132	268	326	578	660	554	210	218
5.26	425.213	848.412	[M+H+H]2+	FALSE		C20H61N21O10P3	SmartFormula - mzdev: -0.0002 mSigma: 37.82,	20100		806	816	0	1176	240	0	722	990	882	766	0	0
5.26	489.728	488.72	[M+H]+	TRUE		C33H92	SmartFormula - mzdev: 0.0004 mSigma: Infinity,	20000		742	0	594	1292	768	162	0	0	0	482	0	0
5.26	474.034	475.041	[M-H]-	TRUE						270	0	72	964	1122	1498	5202	6344	8160	1144	432	888
5.26	375.224	748.434	[M+H+H]2+	TRUE						2272	4040	2866	0	618	558	2226	2770	3176	3332	2784	2524
5.26	442.251	882.488	[M+H+H]2+	FALSE		C22H64N26O8P2	SmartFormula - mzdev: 0.0004 mSigma: 42.73,	20100		0	0	0	0	0	220	0	0	0	0	952	1394
5.26	689.375	688.367	[M+H]+	FALSE		C30H59NO14P	SmartFormula - mzdev: 0.0000 mSigma: Infinity,	20000		0	936	780	0	0	0	0	0	0	666	934	1084
5.26	359.197	358.19	[M+H]+	FALSE		C16H29N3O4P	SmartFormula - mzdev: 0.0002 mSigma: Infinity,	20000		1242	0	798	0	0	0	0	0	1294	856	940	0
5.26	535.294	534.287	[M+H]+	FALSE						942	1142	1318	0	532	0	304	0	728	0	820	1094
5.26	437.243	436.235	[M+H]+	FALSE		C17H42O8P2	SmartFormula - mzdev: -0.0000 mSigma: Infinity,	20000		1318	1624	1602	0	0	0	0	710	1218	752	1198	0
5.26	427.758	426.75	[M+H]+	FALSE						0	0	1644	0	272	176	0	0	0	0	584	346
5.26	504.269	503.262	[M+H]+	FALSE		C32H39O3S	SmartFormula - mzdev: -0.0001 mSigma: Infinity,	20000		1624	1214	1352	692	0	540	828	738	1066	910	980	0
5.26	377.131	376.123	[M+H]+	TRUE		C9H23N5O9P	SmartFormula - mzdev: 0.0000 mSigma: 27.46,	20100		3074	484	206	4066	548	378	984	370	534	2362	656	344
5.26	703.367	702.36	[M+H]+	FALSE		C26H44N19O3S	SmartFormula - mzdev: 0.0000 mSigma: Infinity,	20000		0	1010	1628	538	0	1100	0	0	0	888	1318	1420
5.26	454.245	453.238	[M+H]+	FALSE		C20H34N6O4P	SmartFormula - mzdev: 0.0001 mSigma: Infinity,	20000		1902	1940	1556	578	0	0	900	0	628	0	1124	1156
5.26	442.266	441.259	[M+H]+	FALSE		C16H38N6O6P	SmartFormula - mzdev: -0.0002 mSigma: Infinity,	20000		808	804	1256	0	286	0	466	252	0	0	0	1204
5.26	378.081	377.074	[M+H]+, [M-H]-	TRUE		C7H19N6O8P2	SmartFormula - mzdev: -0.0003 mSigma: 13.51,	20200		544	546	388	3110	3128	4420	18954	22488	25594	2676	1372	2110
5.26	341.222	340.214	[M+H]+	FALSE		C13H32N4O4S	SmartFormula - mzdev: -0.0001 mSigma: Infinity,	20000		494	684	1476	286	1032	0	1036	428	456	988	1280	422
5.26	501.276	500.269	[M+H]+	FALSE						0	1166	1316	0	390	0	0	926	1020	788	1128	1078
5.26	531.291	530.284	[M+H]+	FALSE		C17H52N7OS5	SmartFormula - mzdev: -0.0001 mSigma: Infinity,	20000		1082	0	1056	0	0	644	370	0	676	680	0	986
5.27	466.25	465.242	[M+H]+	FALSE		C12H36N9O8P	SmartFormula - mzdev: 0.0000 mSigma: Infinity,	20000		1200	0	766	794	0	802	988	702	1222	854	1310	0
5.27	373.711	745.408	[M+H+H]2+	TRUE		C19H51N23O7S	SmartFormula - mzdev: 0.0007 mSigma: 4.64,	20200		9466	9422	1874	0	230	0	0	758	796	5508	1522	0
5.27	386.204	385.197	[M+H]+	FALSE		C17H31N5OS2	SmartFormula - mzdev: 0.0001 mSigma: Infinity,	20000		0	628	0	662	0	0	720	1020	798	0	0	0
5.27	437.746	436.739	[M+H]+	FALSE						906	870	1002	148	0	0	0	0	636	676	1148	1338
5.27	422.748	421.74	[M+H]+	FALSE						358	0	608	0	0	0	0	0	0	634	1278	1392
5.27	586.318	585.31	[M+H]+	FALSE		C23H49N6O7S2	SmartFormula - mzdev: 0.0001 mSigma: Infinity,	20000		0	902	1010	954	0	0	480	674	772	610	1066	848
5.27	394.225	393.217	[M+H]+	FALSE		C16H33N4O5S	SmartFormula - mzdev: 0.0001 mSigma: Infinity,	20000		824	846	984	668	0	0	0	0	1046	0	1226	1276
5.27	452.746	451.738	[M+H]+	FALSE						1142	1606	932	418	0	0	0	0	0	0	1060	950
5.27	308.969	309.976	[M-H]-	TRUE		C7H8N2O8P2	SmartFormula - mzdev: 0.0002 mSigma: 15.47,	20100		436	336	300	2390	1776	2134	1552	2000	1736	3418	796	172
5.27	260.197	259.19	[M+H]+	TRUE		C12H25N3O3	SmartFormula - mzdev: -0.0000 mSigma: 14.83,	20200		0	18196	0	2756	1310	0	14788	11152	9184	13780	4962	4108
5.27	590.315	589.307	[M+H]+	FALSE		C25H49O15	SmartFormula - mzdev: 0.0001 mSigma: Infinity,	20000		922	1156	1058	0	0	0	0	0	0	656	752	1064
5.27	69.0693	68.062	[M+H]+	TRUE						4106	14148	5640	3970	1276	1424	11862	12026	12672	11120	4406	3820
5.27	294.181	586.347	[M+H+H]2+	TRUE						1666	2708	1760	0	384	542	2258	2392	2634	2556	1742	1580
5.27	559.299	558.292	[M+H]+	FALSE		C27H50N4S4	SmartFormula - mzdev: 0.0000 mSigma: Infinity,	20000		946	1202	0	0	0	740	0	0	726	692	1044	1110
5.27	761.928	760.921	[M+H]+	FALSE		C19H5N16O11S4	SmartFormula - mzdev: -0.0000 mSigma: Infinity,	20000		0	5576	5762	0	0	0	66	0	72	216	1686	1654
5.27	574.316	573.308	[M+H]+	FALSE		C26H41N10O3S	SmartFormula - mzdev: -0.0000 mSigma: Infinity,	20000		1208	1598	2018	0	334	0	0	0	0	612	1362	938
5.27	658.358	657.351	[M+H]+	FALSE		C34H59O6P2S	SmartFormula - mzdev: 0.0000 mSigma: Infinity,	20000		1138	762	982	814	0	756	0	0	784	790	826	1380
5.27	426.995	428.002	[M-H]-	TRUE		C19H6N7O2S2	SmartFormula - mzdev: -0.0000 mSigma: Infinity,	20000		1150	392	950	1906	1124	888	588	128	420	1666	1384	1134
5.27	574.129	573.122	[M+H]+, [M-H]-	TRUE		C14H21N15O7P2	SmartFormula - mzdev: -0.0002 mSigma: 20.77,	20100		1660	1296	1298	3520	2202	2840	5472	5568	6276	4610	2198	2402
5.27	423.737	422.73	[M+H]+	FALSE						812	926	1028	0	0	0	0	0	0	0	1398	1778
5.27	266.164	265.157	[M+H]+	FALSE		C12H26O4P	SmartFormula - mzdev: -0.0003 mSigma: Infinity,	20000		0	1106	1008	0	0	318	896	0	946	920	796	974
5.27	505.071	506.079	[M-H]-	FALSE		C14H23N2O16P	SmartFormula - mzdev: -0.0001 mSigma: 37.05,	20100		470	1386	724	114	0	92	0	510	0	0	1194	1166
5.27	549.042	548.034	[M+H]+	FALSE		C25H18N5O2S4	SmartFormula - mzdev: -0.0000 mSigma: Infinity,	20000		980	724	1138	272	90	0	0	0	130	280	0	0
5.27	825.458	824.451	[M+H]+	FALSE		C32H83N5O4PS6	SmartFormula - mzdev: 0.0000 mSigma: Infinity,	20000		1084	1258	1496	206	0	0	0	0	0	0	0	0
5.27	860.976	1719.94	[M+H+H]2+	FALSE						0	0	1700	0	0	0	0	0	0	426	718	598
5.27	650.347	649.34	[M+H]+	FALSE		C28H48N11O3PS	SmartFormula - mzdev: -0.0000 mSigma: Infinity,	20000		884	946	1100	0	596	0	390	0	0	644	830	1024
5.27	599.325	1196.64	[M+H+H]2+	FALSE						726	0	1296	0	684	566	0	0	0	0	914	0
5.27	401.237	400.23	[M+H]+	FALSE		C16H38N3O4S2	SmartFormula - mzdev: -0.0002 mSigma: Infinity,	20000		1092	918	1464	0	0	0	322	884	0	0	0	1012
5.27	388.254	387.247	[M+H]+	FALSE		C11H34N9O4P	SmartFormula - mzdev: 0.0001 mSigma: Infinity,	20000		820	0	1550	240	0	0	762	1230	1688	748	0	0
5.27	329.028	330.035	[M-H]-	TRUE		C8H9N7O6P	SmartFormula - mzdev: -0.0002 mSigma: 14.55,	20200		3180	5200	1022	2408	1932	1456	684	608	478	2266	3454	2168
5.27	115.003	116.011	[M-H]-	TRUE		C4H4O4	SmartFormula - mzdev: -0.0003 mSigma: Infinity,	20000		152	176	208	144	68	76	150	2202	110	264	2724	2114
5.27	266.641	265.633	[M+H]+	FALSE						1036	956	570	1196	320	980	1040	918	714	0	0	188
5.27	540.171	541.178	[M-H]-	TRUE		C13H29N13O7P2	SmartFormula - mzdev: -0.0002 mSigma: 20.88,	20100		1252	360	472	1676	0	0	386	0	202	802	174	0
5.27	524.187	523.18	[M+H]+	FALSE		C18H42N3O4PS4	SmartFormula - mzdev: 0.0000 mSigma: Infinity,	20000		0	0	0	164	0	190	1360	872	580	186	0	0
5.27	460.122	459.115	[M+H]+	FALSE		C13H14N15O3P	SmartFormula - mzdev: 0.0006 mSigma: 15.91,	20100		0	0	0	0	0	0	844	984	1272	0	0	0
5.27	675.176	676.183	[M-H]-	TRUE		C17H49N2O15P5	SmartFormula - mzdev: 0.0007 mSigma: 29.12,	20100		62	1288	0	68	0	0	0	0	0	0	0	122
5.27	567.307	566.299	[M+H]+	FALSE		C21H61NO3PS5	SmartFormula - mzdev: 0.0000 mSigma: Infinity,	20000		1026	0	0	0	0	0	0	0	0	0	1072	1264
5.27	216.135	215.128	[M+H]+	FALSE		C11H19O4	SmartFormula - mzdev: -0.0006 mSigma: Infinity,	20000		1050	1310	906	466	172	266	1342	1332	1290	632	586	548
5.27	333.184	332.177	[M+H]+	TRUE		C15H28N2O4S	SmartFormula - mzdev: -0.0002 mSigma: Infinity,	20000		1950	0	0	0	338	0	0	0	0	0	1180	1208
5.27	501.274	1000.53	[M+H+H]2+	FALSE						1128	0	0	770	0	0	0	0	0	0	1062	1052
5.27	480.257	958.5	[M+H+H]2+	FALSE						1424	0	1198	486	0	0	388	676	1142	816	1098	1186
5.27	386.239	385.231	[M+H]+	FALSE		C23H33N2OS	SmartFormula - mzdev: 0.0000 mSigma: Infinity,	20000		1576	0	730	568	0	0	914	484	670	0	0	0
5.27	458.251	1371.73	[M+H+H2]3+	FALSE						1148	0	0	0	0	0	0	820	848	810	0	1234
5.27	379.707	378.699	[M+H]+	FALSE						1662	0	0	948	280	80	0	0	0	692	0	0
5.27	316.667	315.66	[M+H]+	FALSE						1374	774	0	582	0	0	376	688	0	868	0	0
5.27	231.63	230.623	[M+H]+	FALSE						1376	554	0	0	0	0	0	0	0	730	0	0
5.27	223.143	222.136	[M+H]+	FALSE						1252	0	774	0	0	642	0	0	0	0	382	0
5.28	295.167	294.16	[M+H]+	TRUE						1432	1998	1154	572	0	0	488	712	892	734	866	852
5.28	239.149	238.141	[M+H]+	FALSE		C9H24N3S2	SmartFormula - mzdev: 0.0002 mSigma: Infinity,	20000		536	524	304	1382	1366	1400	1410	996	1204	1414	998	1118
5.28	371.071	370.064	[M+H]+	FALSE		C9H11N10O5P	SmartFormula - mzdev: -0.0009 mSigma: 13.05,	20200		0	0	0	0	0	0	308	912	1506	0	1286	1182
5.28	697.274	696.266	[M+H]+	FALSE						1080	0	730	872	662	1456	1000	0	906	832	136	250
5.28	503.076	504.083	[M-H]-	TRUE		C15H27N2O11P3	SmartFormula - mzdev: 0.0006 mSigma: 26.50,	20100		738	968	1280	0	0	0	0	0	0	0	0	0
5.28	600.337	599.33	[M+H]+	FALSE		C28H57O7P2S	SmartFormula - mzdev: -0.0000 mSigma: Infinity,	20000		0	784	1166	454	0	0	0	0	0	0	1032	1062
5.28	383.692	382.685	[M+H]+	FALSE						682	820	1098	0	314	0	0	394	0	1130	684	440
5.28	363.187	362.18	[M+H]+	FALSE		C13H20N11O2	SmartFormula - mzdev: -0.0000 mSigma: Infinity,	20000		1260	0	2400	820	0	370	0	868	874	824	1160	1008
5.28	553.304	552.296	[M+H]+	FALSE		C25H50N3O4S3	SmartFormula - mzdev: -0.0000 mSigma: Infinity,	20000		844	1158	1016	0	0	642	0	634	630	0	1046	1140
5.28	241.128	480.242	[M+H+H]2+	FALSE						288	0	0	0	284	302	0	1358	1210	552	0	0
5.28	675.332	674.325	[M+H]+	FALSE						1338	0	0	1198	0	0	0	358	0	690	854	0
5.28	508.281	507.274	[M+H]+	FALSE		C22H37N9O3S	SmartFormula - mzdev: -0.0000 mSigma: Infinity,	20000		0	0	1918	418	404	0	0	340	758	554	1404	1418
5.28	418.265	417.257	[M+H]+	FALSE		C15H27N15	SmartFormula - mzdev: -0.0001 mSigma: Infinity,	20000		0	1520	0	0	198	0	430	0	838	746	944	980
5.28	175.144	174.137	[M+H]+	FALSE		C8H18N2O2	SmartFormula - mzdev: -0.0002 mSigma: 25.89,	20100		2040	4474	2558	0	0	0	310	0	0	0	0	0
5.28	738.385	737.378	[M+H]+	FALSE		C34H63N3O8S3	SmartFormula - mzdev: 0.0000 mSigma: Infinity,	20000		892	1380	1030	654	794	644	0	0	0	0	628	862
5.28	605.33	604.323	[M+H]+	FALSE		C18H55N9O5PS3	SmartFormula - mzdev: 0.0000 mSigma: Infinity,	20000		834	1018	794	0	0	0	0	0	0	650	882	784
5.28	394.718	393.711	[M+H]+	FALSE						876	1358	0	654	0	0	0	450	794	0	0	0
5.28	230.15	229.143	[M+H]+	FALSE		C10H19N3O3	SmartFormula - mzdev: 0.0004 mSigma: Infinity,	20000		922	1386	716	572	308	228	0	1476	1748	0	908	614
5.28	494.258	493.25	[M+H]+	FALSE		C18H45N3O6P2S	SmartFormula - mzdev: 0.0000 mSigma: Infinity,	20000		0	1118	0	0	0	0	0	790	0	0	822	1044
5.28	662.789	663.796	[M-H]-	TRUE		C17H9N6O3PS9	SmartFormula - mzdev: 0.0002 mSigma: Infinity,	20000		774	818	672	826	252	768	666	1104	744	1324	358	336
5.28	358.09	357.083	[M+H]+	FALSE		C13H5N14	SmartFormula - mzdev: 0.0003 mSigma: 12.82,	20200		530	532	526	150	212	280	1536	1462	1446	1120	908	1036
5.28	576.318	575.311	[M+H]+	FALSE		C17H37N17O6	SmartFormula - mzdev: -0.0001 mSigma: Infinity,	20000		950	1018	908	0	0	0	0	0	0	954	1214	1096
5.28	490.268	489.261	[M+H]+	FALSE		C11H33N14O8	SmartFormula - mzdev: 0.0000 mSigma: Infinity,	20000		776	1250	1288	662	0	0	0	808	0	840	1032	1080
5.28	387.727	386.72	[M+H]+	FALSE						710	900	0	0	154	0	332	296	344	0	1018	1048
5.28	465.763	464.756	[M+H]+	FALSE						0	372	750	0	306	0	238	0	0	0	758	1004
5.28	606.322	605.315	[M+H]+	FALSE		C18H53N8O8S3	SmartFormula - mzdev: 0.0000 mSigma: Infinity,	20000		0	0	974	448	268	0	0	0	0	0	992	1126
5.28	305.18	304.173	[M+H]+	FALSE		C10H30N3O3S2	SmartFormula - mzdev: -0.0001 mSigma: Infinity,	20000		1218	1068	774	0	0	0	1640	860	976	902	0	850
5.28	543.308	542.3	[M+H]+	FALSE		C20H51N2O10PS	SmartFormula - mzdev: 0.0001 mSigma: Infinity,	20000		842	1136	1290	0	0	0	0	0	0	0	986	1238
5.28	488.733	975.452	[M+H+H]2+	FALSE						944	620	1038	532	958	894	0	692	890	922	908	1036
5.28	211.119	420.222	[M+H+H]2+	FALSE						514	728	1866	0	362	268	538	810	722	378	338	452
5.28	484.271	966.527	[M+H+H]2+	FALSE						690	0	1740	0	0	368	0	0	0	0	602	0
5.28	250.165	249.158	[M+H]+	FALSE		C12H27NS2	SmartFormula - mzdev: -0.0004 mSigma: Infinity,	20000		468	0	1854	126	400	656	238	0	542	350	752	988
5.28	339.868	1016.58	[M+H+H2]3+	FALSE						606	746	1020	128	0	102	0	344	286	166	456	230
5.28	238.152	237.145	[M+H]+	FALSE		C8H15N9	SmartFormula - mzdev: -0.0000 mSigma: Infinity,	20000		0	1128	1026	372	434	216	568	658	1108	0	1122	1154
5.28	287.682	286.674	[M+H]+	TRUE						0	0	1632	0	348	0	280	502	0	0	414	666
5.28	481.273	480.266	[M+H]+	FALSE		C13H39N9O8P	SmartFormula - mzdev: 0.0000 mSigma: Infinity,	20000		0	864	1190	0	0	0	0	0	402	700	962	1156
5.28	84.0806	83.0733	[M+H]+	TRUE		C5H9N	SmartFormula - mzdev: -0.0002 mSigma: 2.55,	20200		135130	0	0	0	0	0	170188	123096	0	0	0	0
5.28	64.9267	63.9194	[M+H]+	TRUE						0	364	216	1064	1054	1106	1948	1790	1854	1216	1122	0
5.28	110.071	109.064	[M+H]+	TRUE		C5H7N3	SmartFormula - mzdev: 0.0001 mSigma: 19.87,	20100		32160	15610	4630	15768	2270	2738	24360	11746	8324	16446	1810	2038
5.28	259.168	258.161	[M+H]+	FALSE		C9H26N2O4S	SmartFormula - mzdev: -0.0001 mSigma: Infinity,	20000		0	0	1290	0	608	0	0	0	0	0	840	1288
5.28	284.135	283.128	[M+H]+	FALSE		C11H17N5O4	SmartFormula - mzdev: -0.0002 mSigma: Infinity,	20000		390	130	0	386	198	258	2280	924	890	1092	170	0
5.28	351.219	350.212	[M+H]+	FALSE		C23H28NO2	SmartFormula - mzdev: 0.0001 mSigma: Infinity,	20000		0	0	2396	0	312	0	0	0	0	0	1476	1494
5.28	506.792	505.785	[M+H]+	FALSE		C10H5NO7PS7	SmartFormula - mzdev: 0.0002 mSigma: Infinity,	20000		0	410	790	226	298	0	0	270	0	422	1388	1742
5.28	260.149	259.141	[M+H]+	FALSE		C10H19N4O4	SmartFormula - mzdev: 0.0006 mSigma: Infinity,	20000		764	0	0	0	0	0	748	0	1176	874	0	0
5.28	308.689	307.681	[M+H]+	TRUE						0	858	3280	0	534	450	514	864	0	0	1786	2282
5.28	542.186	541.179	[M+H]+	TRUE		C22H39O9P2S	SmartFormula - mzdev: -0.0000 mSigma: Infinity,	20000		1206	0	190	2144	0	0	984	134	0	1144	0	0
5.29	477.256	476.249	[M+H]+	FALSE		C21H40N4O4S2	SmartFormula - mzdev: 0.0001 mSigma: Infinity,	20000		1206	1054	0	0	314	0	0	0	0	0	874	836
5.29	290.858	289.85	[M+H]+	FALSE		C8H2S6	SmartFormula - mzdev: 0.0023 mSigma: Infinity,	10000		2750	1214	1150	0	262	228	134	164	0	0	866	324
5.29	81.9373	80.93	[M+H]+	FALSE						1156	852	486	220	786	396	232	346	0	154	0	82
5.29	274.159	273.152	[M+H]+	FALSE		C20H19N	SmartFormula - mzdev: 0.0003 mSigma: Infinity,	20000		0	1382	666	328	0	494	0	1640	1802	1574	534	746
5.29	576.305	1150.59	[M+H+H]2+	FALSE		C35H108O33P2S	SmartFormula - mzdev: -0.0009 mSigma: 42.37,	20100		930	0	730	1166	0	0	0	620	452	324	0	906
5.29	194.928	195.935	[M-H]-	TRUE		C7H2NS3	SmartFormula - mzdev: -0.0001 mSigma: 40.96,	20100		5532	2444	3522	11250	9448	10288	9362	11520	11994	14676	11952	10660
5.29	593.323	1184.63	[M+H+H]2+	FALSE						822	874	774	290	0	442	0	0	0	0	1080	914
5.29	71.014	72.0212	[M-H]-	TRUE		C3H4O2	SmartFormula - mzdev: 0.0001 mSigma: Infinity,	20000		1032	652	546	412	244	208	764	4906	466	1722	648	520
5.29	344.2	343.192	[M+H]+	TRUE		C22H23N4	SmartFormula - mzdev: 0.0000 mSigma: Infinity,	20000		1120	1276	0	0	404	0	0	716	1174	726	1990	0
5.29	761.426	760.418	[M+H]+	FALSE		C33H67N3O12PS	SmartFormula - mzdev: -0.0000 mSigma: Infinity,	20000		0	6418	5854	0	812	0	0	0	0	274	2078	1632
5.29	372.224	371.217	[M+H]+	FALSE		C15H23N12	SmartFormula - mzdev: -0.0001 mSigma: Infinity,	20000		762	884	1378	540	0	0	928	690	1106	790	0	1244
5.29	228.633	227.625	[M+H]+	FALSE						878	1076	566	306	202	234	472	532	508	624	326	396
5.29	186.123	185.116	[M+H]+	FALSE		C8H15N3O2	SmartFormula - mzdev: -0.0006 mSigma: Infinity,	20000		0	1746	0	464	296	0	1750	2014	2176	1604	0	0
5.29	209.637	208.63	[M+H]+	FALSE						900	1436	0	298	100	448	260	662	306	748	276	406
5.29	395.716	394.708	[M+H]+	FALSE						0	1038	960	0	0	386	0	0	0	0	892	490
5.29	350.721	349.714	[M+H]+	TRUE						0	0	0	0	0	278	0	0	0	0	2652	2400
5.29	595.142	596.149	[M-H]-	TRUE		C14H26N14O9P2	SmartFormula - mzdev: 0.0004 mSigma: 23.73,	20100		474	726	772	1034	812	1254	1158	1282	2146	968	878	894
5.29	675.35	674.342	[M+H]+	FALSE						872	0	1008	0	606	884	0	0	0	0	0	1284
5.29	560.299	559.292	[M+H]+	FALSE		C25H55N2OS5	SmartFormula - mzdev: 0.0000 mSigma: Infinity,	20000		0	1096	0	0	0	0	404	0	0	0	992	1226
5.29	667.348	666.341	[M+H]+	FALSE		C27H61N3O7PS3	SmartFormula - mzdev: -0.0000 mSigma: Infinity,	20000		796	2144	2122	942	508	0	0	0	0	0	1446	1388
5.29	345.22	344.212	[M+H]+	FALSE		C23H26N3	SmartFormula - mzdev: -0.0002 mSigma: Infinity,	20000		980	1326	0	364	358	426	1866	0	1984	1048	1196	1336
5.29	409.727	408.72	[M+H]+	FALSE						0	0	1142	0	0	0	0	0	516	390	866	844
5.29	215.64	214.632	[M+H]+	TRUE						0	1504	2630	236	0	266	598	652	576	508	872	874
5.29	483.268	482.261	[M+H]+	FALSE		C22H44NO6S2	SmartFormula - mzdev: 0.0001 mSigma: Infinity,	20000		0	0	1472	246	314	530	0	368	0	572	870	802
5.29	123.055	122.048	[M+H]+	TRUE		C6H6N2O	SmartFormula - mzdev: -0.0001 mSigma: 21.48,	20100		3260	3014	4230	7192	4646	6728	5382	7626	5156	11742	3986	1992
5.29	823.736	1649.49	[M-H-H]2-	TRUE		C46H68N44O20P3	SmartFormula - mzdev: 0.0002 mSigma: 18.91,	20100		440	388	576	586	1066	1116	392	834	562	670	456	0
5.29	384.189	383.182	[M+H]+	FALSE		C17H29N5OS2	SmartFormula - mzdev: 0.0002 mSigma: Infinity,	20000		760	760	0	312	228	0	934	746	984	1070	848	0
5.29	286.151	285.144	[M+H]+	FALSE		C11H19N5O4	SmartFormula - mzdev: -0.0000 mSigma: Infinity,	20000		0	0	748	0	0	448	0	1682	1744	1614	1234	0
5.29	214.631	213.624	[M+H]+	FALSE						1090	1200	408	444	0	540	594	684	724	570	274	506
5.29	374.239	373.231	[M+H]+	FALSE		C22H33N2OS	SmartFormula - mzdev: -0.0000 mSigma: Infinity,	20000		2818	3330	2126	542	438	582	1694	0	1736	1466	1472	1560
5.29	595.141	594.134	[M+H]+	FALSE		C21H35N6O4PS4	SmartFormula - mzdev: 0.0000 mSigma: Infinity,	20000		186	284	344	248	300	278	832	780	1086	314	274	246
5.29	823.236	1648.49	[M-H-H]2-	TRUE						602	578	76	792	1564	1412	642	0	996	0	598	464
5.29	153.059	152.052	[M+H]+	FALSE		C8H10NS	SmartFormula - mzdev: -0.0012 mSigma: Infinity,	10000		188	0	140	286	248	338	1558	952	1386	200	198	284
5.29	462.256	461.249	[M+H]+	FALSE		C15H38N6O8P	SmartFormula - mzdev: 0.0000 mSigma: Infinity,	20000		1520	1292	964	848	0	542	942	1078	1076	866	794	1134
5.29	275.171	274.164	[M+H]+	TRUE		C11H30O3S2	SmartFormula - mzdev: 0.0001 mSigma: Infinity,	20000		3702	4058	2128	1768	394	738	2646	2272	1748	1678	1122	0
5.29	330.702	329.695	[M+H]+	FALSE						0	0	0	0	0	118	294	0	0	0	1220	1284
5.29	373.174	372.166	[M+H]+	FALSE		C10H26N7O6S	SmartFormula - mzdev: -0.0002 mSigma: Infinity,	20000		1042	0	0	806	0	318	0	0	1146	1026	382	0
5.29	523.755	522.748	[M+H]+	FALSE		C31H94N4	SmartFormula - mzdev: 0.0002 mSigma: Infinity,	20000		934	0	0	1604	0	0	294	0	222	664	0	0
5.29	488.248	487.241	[M+H]+	FALSE		C22H47O3S4	SmartFormula - mzdev: -0.0000 mSigma: Infinity,	20000		1236	790	0	0	0	0	0	0	818	684	0	672
5.29	45.0524	44.0451	[M+H]+	FALSE						1454	1588	1582	860	2226	1880	2208	1720	1910	1342	952	650
5.29	309.17	308.162	[M+H]+	FALSE						1016	778	0	472	208	0	0	0	0	0	0	0
5.29	371.006	372.013	[M-H]-	TRUE		C14H15NO5PS2	SmartFormula - mzdev: 0.0000 mSigma: Infinity,	20000		0	0	0	134	242	178	900	1430	1358	114	314	230
5.3	275.053	276.06	[M-H]-	TRUE		C6H11N7O4P	SmartFormula - mzdev: -0.0007 mSigma: 15.12,	20100		0	0	0	198	152	66	1436	1014	714	228	0	116
5.3	383.015	384.022	[M-H]-	TRUE		C7H12N7O8P2	SmartFormula - mzdev: -0.0000 mSigma: Infinity,	20000		644	850	1198	0	322	0	368	150	192	202	0	120
5.3	300.18	299.173	[M+H]+	FALSE		C9H26N5O4P	SmartFormula - mzdev: 0.0003 mSigma: Infinity,	20000		798	756	1136	0	0	0	0	0	0	490	848	1034
5.3	228.141	227.133	[M+H]+	FALSE		C10H19N4S	SmartFormula - mzdev: 0.0003 mSigma: Infinity,	20000		606	990	2512	344	0	410	0	1410	1608	890	926	1088
5.3	652.353	651.346	[M+H]+	FALSE		C20H57N6O13P2	SmartFormula - mzdev: 0.0000 mSigma: Infinity,	20000		0	924	1274	0	566	0	0	0	0	934	0	1372
5.3	360.223	359.216	[M+H]+	TRUE		C21H31N2OS	SmartFormula - mzdev: -0.0000 mSigma: Infinity,	20000		0	0	1968	190	192	396	1126	956	946	750	1026	1140
5.3	666.355	665.347	[M+H]+	FALSE		C29H50N10O4PS	SmartFormula - mzdev: -0.0000 mSigma: Infinity,	20000		880	754	1100	0	600	0	246	460	0	822	798	1022
5.3	487.273	972.531	[M+H+H]2+	TRUE						0	876	1130	0	0	0	0	0	0	700	1584	0
5.3	679.363	678.356	[M+H]+	FALSE		C22H62O20S	SmartFormula - mzdev: 0.0000 mSigma: Infinity,	20000		830	738	0	1000	602	634	0	0	0	460	1192	742
5.3	317.064	316.056	[M+H]+	FALSE						658	0	1284	222	280	228	418	688	984	430	1446	1574
5.3	385.218	1152.63	[M+H+H2]3+	FALSE						784	0	0	376	0	0	820	1030	0	0	0	0
5.3	62.9285	61.9212	[M+H]+	TRUE						0	0	0	1734	2684	2032	3694	3788	3846	2146	1712	1732
5.3	402.242	401.235	[M+H]+	FALSE		C15H46O3PS3	SmartFormula - mzdev: 0.0000 mSigma: Infinity,	20000		0	2736	2098	0	0	318	1044	824	1124	0	1366	1428
5.3	529.292	1056.57	[M+H+H]2+	FALSE						1184	1080	1048	0	424	502	0	804	0	980	914	0
5.3	454.933	453.926	[M+H]+	FALSE						846	1210	1132	0	0	0	0	0	212	0	326	0
5.3	589.325	588.318	[M+H]+	FALSE		C33H50NO4S2	SmartFormula - mzdev: 0.0000 mSigma: Infinity,	20000		0	1096	0	0	0	544	520	0	820	0	820	882
5.3	194.631	193.624	[M+H]+	FALSE						384	1048	692	194	180	396	334	402	482	658	236	170
5.3	424.225	423.217	[M+H]+	FALSE		C19H39N2O2S3	SmartFormula - mzdev: -0.0001 mSigma: Infinity,	20000		736	1060	0	0	0	0	0	0	726	0	1032	978
5.3	653.351	652.343	[M+H]+	FALSE		C22H50N15O2S3	SmartFormula - mzdev: -0.0000 mSigma: Infinity,	20000		854	1324	1192	552	694	796	342	0	792	680	0	1304
5.3	227.113	226.106	[M+H]+	FALSE		C9H22O2S2	SmartFormula - mzdev: 0.0001 mSigma: Infinity,	20000		1606	1240	432	1458	252	368	3844	0	1708	2874	654	656
5.3	602.829	601.822	[M+H]+	FALSE		C16H6N6O4S8	SmartFormula - mzdev: -0.0000 mSigma: Infinity,	20000		0	0	2116	250	496	0	0	0	0	488	1252	1208
5.3	516.277	515.27	[M+H]+	FALSE		C23H42N5O4PS	SmartFormula - mzdev: 0.0001 mSigma: Infinity,	20000		1108	1180	762	0	0	0	466	0	922	664	1348	1240
5.3	460.245	459.238	[M+H]+	TRUE		C14H42N3O9PS	SmartFormula - mzdev: 0.0002 mSigma: Infinity,	20000		1906	1000	1522	1328	472	474	1004	768	926	1036	890	1198
5.3	421.111	422.119	[M-H]-	FALSE		C11H15N14O3P	SmartFormula - mzdev: -0.0003 mSigma: 10.60,	20200		0	0	0	134	202	372	1452	1666	2626	160	602	656
5.3	456.771	455.764	[M+H]+	FALSE						0	1096	1096	0	0	0	0	0	0	0	716	582
5.3	399.232	796.45	[M+H+H]2+	FALSE						0	0	1134	0	0	0	696	1012	0	0	946	862
5.3	55.9337	54.9264	[M+H]+	FALSE						1392	1136	1008	0	1770	0	0	1208	186	0	0	0
5.3	440.732	439.725	[M+H]+	FALSE						0	562	1290	0	0	228	0	0	0	736	916	726
5.3	711.377	710.37	[M+H]+	FALSE		C26H63O19P	SmartFormula - mzdev: 0.0000 mSigma: Infinity,	20000		798	964	1232	0	644	0	0	0	0	0	722	1064
5.3	267.135	266.127	[M+H]+	FALSE		C9H21N3O4P	SmartFormula - mzdev: 0.0003 mSigma: Infinity,	20000		0	0	0	1482	946	0	0	1386	0	0	0	0
5.3	451.754	450.746	[M+H]+	FALSE						0	748	946	0	0	0	364	0	274	0	986	1108
5.3	715.388	714.38	[M+H]+	FALSE		C27H51N14O7P	SmartFormula - mzdev: -0.0000 mSigma: Infinity,	20000		658	870	0	0	742	0	0	0	0	416	964	1078
5.3	569.301	568.294	[M+H]+	FALSE		C19H38N17S2	SmartFormula - mzdev: -0.0000 mSigma: Infinity,	20000		754	882	0	0	0	0	0	0	0	0	1110	1000
5.3	104.053	103.046	[M+H]+	FALSE		C4H9NS	SmartFormula - mzdev: 0.0003 mSigma: Infinity,	20000		3708	2802	2972	530	338	290	1454	1588	2018	1544	1736	3190
5.3	393.723	392.716	[M+H]+	FALSE						676	436	912	208	0	0	234	0	0	370	998	1276
5.3	397.218	396.21	[M+H]+	FALSE		C15H34N5O3S2	SmartFormula - mzdev: 0.0001 mSigma: Infinity,	20000		0	1360	862	960	152	0	0	0	1080	1598	748	834
5.3	576.302	575.295	[M+H]+	FALSE		C19H51N3O12P2	SmartFormula - mzdev: 0.0000 mSigma: Infinity,	20000		0	0	632	0	0	0	1018	0	828	0	0	0
5.3	299.584	298.577	[M+H]+	FALSE						740	530	620	2138	1430	1690	2508	3134	2852	1614	1256	1280
5.3	489.269	488.261	[M+H]+	FALSE		C18H41N4O9P	SmartFormula - mzdev: 0.0002 mSigma: Infinity,	20000		1336	1464	1360	500	0	314	0	968	862	0	1032	806
5.3	84.0806	83.0733	[M+H]+	TRUE		C5H9N	SmartFormula - mzdev: -0.0002 mSigma: 2.26,	20200		117076	137130	41486	53370	11740	20222	153042	118964	65780	0	0	29418
5.3	401.736	400.729	[M+H]+	FALSE						0	0	1256	0	570	0	0	0	0	0	1392	1532
5.3	422.107	421.1	[M+H]+	FALSE		C18H29O3S4	SmartFormula - mzdev: -0.0000 mSigma: Infinity,	20000		0	88	0	542	582	916	842	1070	1500	244	172	226
5.3	240.134	239.127	[M+H]+	FALSE		C14H15N4	SmartFormula - mzdev: -0.0026 mSigma: 38.91,	10100		1470	0	0	1114	494	476	2114	2202	1854	1280	612	0
5.3	252.643	251.636	[M+H]+	FALSE						1366	954	670	964	506	0	524	704	992	916	372	466
5.3	446.23	445.223	[M+H]+	FALSE		C24H27N7O2	SmartFormula - mzdev: -0.0000 mSigma: Infinity,	20000		1208	918	0	0	0	0	840	946	960	0	0	0
5.31	299.082	596.149	[M+H+H]2+, [M+H]+	TRUE		C25H28N2O15	SmartFormula - mzdev: 0.0005 mSigma: 5.37,	20200		2426	1988	2278	6154	0	7170	8658	11142	11406	4898	2908	3472
5.31	466.261	930.507	[M+H+H]2+	FALSE						840	938	1464	0	616	0	0	970	0	0	0	1872
5.31	631.33	630.323	[M+H]+	FALSE		C34H44N7O3S	SmartFormula - mzdev: -0.0000 mSigma: Infinity,	20000		1084	1036	0	0	0	0	0	0	0	718	1070	816
5.31	376.227	1125.66	[M+H+H2]3+	FALSE						0	1232	934	518	208	0	882	0	876	0	1020	0
5.31	297.171	296.163	[M+H]+	FALSE		C17H28S2	SmartFormula - mzdev: 0.0002 mSigma: Infinity,	20000		0	0	1440	0	0	326	0	0	0	0	1140	1590
5.31	280.676	279.669	[M+H]+	FALSE						0	870	0	0	190	322	0	560	544	562	1022	1014
5.31	762.428	761.42	[M+H]+	FALSE		C33H72N5O4PS4	SmartFormula - mzdev: -0.0000 mSigma: Infinity,	20000		0	2324	2222	0	0	0	294	0	0	0	1088	1248
5.31	434.256	1299.75	[M+H+H2]3+	FALSE						1384	1048	0	508	0	406	420	526	494	678	0	806
5.31	517.276	516.268	[M+H]+	FALSE						1082	1088	2124	0	0	0	0	744	832	782	1384	0
5.31	259.153	516.292	[M+H+H]2+	TRUE		C19H39N11O4P	SmartFormula - mzdev: -0.0004 mSigma: 22.88,	20100		1920	0	1694	0	0	0	1048	0	0	0	0	0
5.31	279.668	278.661	[M+H]+	TRUE						1428	0	1312	344	0	0	0	0	0	710	896	802
5.31	551.298	550.291	[M+H]+	FALSE		C14H34N18O6	SmartFormula - mzdev: -0.0000 mSigma: Infinity,	20000		792	0	1150	450	0	378	0	0	882	0	1392	1292
5.31	204.087	203.079	[M+H]+	TRUE		C8H13NO5	SmartFormula - mzdev: 0.0001 mSigma: 16.00,	20100		2608	1446	1818	0	2032	2192	2924	2902	2860	0	0	0
5.31	774.251	1550.52	[M-H-H]2-	TRUE		C54H44N59O2	SmartFormula - mzdev: 0.0001 mSigma: 31.65,	20100		0	0	0	0	0	0	896	1134	1386	0	0	0
5.31	459.251	916.488	[M+H+H]2+	TRUE		C47H62N15O3S	SmartFormula - mzdev: -0.0002 mSigma: 4.96,	20200		1042	2052	3856	0	734	758	458	878	1394	960	4696	6076
5.31	644.347	643.34	[M+H]+	FALSE		C32H51N8S3	SmartFormula - mzdev: -0.0000 mSigma: Infinity,	20000		720	0	1376	612	0	0	0	410	0	1112	1292	0
5.31	366.206	1095.6	[M+H+H2]3+	FALSE						0	1374	900	444	0	0	0	0	1168	0	1170	962
5.31	234.144	233.137	[M+H]+	FALSE		C9H19N3O4	SmartFormula - mzdev: -0.0005 mSigma: Infinity,	20000		818	1054	476	800	358	278	0	1258	0	0	504	570
5.31	453.248	452.24	[M+H]+	FALSE		C16H40N2O10S	SmartFormula - mzdev: 0.0001 mSigma: Infinity,	20000		0	1364	720	666	0	0	666	0	0	720	1178	0
5.31	479.269	478.262	[M+H]+	TRUE		C32H34N2O2	SmartFormula - mzdev: -0.0001 mSigma: Infinity,	20000		962	894	1244	580	0	0	0	538	904	724	1026	1036
5.31	349.088	348.081	[M+H]+	FALSE		C19H14N3O2S	SmartFormula - mzdev: 0.0001 mSigma: Infinity,	20000		0	0	0	0	0	0	1664	2076	3894	0	1408	1918
5.31	402.216	401.209	[M+H]+	FALSE		C17H39NO3S3	SmartFormula - mzdev: -0.0001 mSigma: Infinity,	20000		1470	1402	826	940	666	856	814	1388	1464	984	1432	1502
5.31	528.279	527.271	[M+H]+	TRUE		C24H47O8S2	SmartFormula - mzdev: 0.0000 mSigma: Infinity,	20000		2272	0	0	1612	490	0	0	748	0	1250	834	642
5.31	321.695	320.688	[M+H]+	FALSE						0	670	638	0	0	0	0	180	452	0	798	1066
5.31	603.326	602.319	[M+H]+	FALSE		C26H55N2O7PS2	SmartFormula - mzdev: -0.0000 mSigma: Infinity,	20000		0	0	1278	0	0	398	0	0	0	0	890	1112
5.31	443.246	442.238	[M+H]+	FALSE		C22H40N3S3	SmartFormula - mzdev: 0.0000 mSigma: Infinity,	20000		0	922	0	0	0	0	0	0	0	0	776	1016
5.31	457.258	456.251	[M+H]+	FALSE		C15H43N3O8PS	SmartFormula - mzdev: 0.0001 mSigma: Infinity,	20000		718	960	0	0	0	0	0	0	0	680	890	1154
5.31	524.776	523.768	[M+H]+	TRUE		C32H97N3	SmartFormula - mzdev: 0.0002 mSigma: Infinity,	20000		0	0	1032	0	252	0	130	0	0	0	1052	1562
5.31	439.268	438.26	[M+H]+	FALSE		C21H30N10O	SmartFormula - mzdev: -0.0000 mSigma: Infinity,	20000		946	0	1064	0	0	0	0	0	0	718	0	0
5.31	448.252	1341.73	[M+H+H2]3+	FALSE						904	0	1072	0	0	0	0	0	762	710	800	930
5.31	174.135	173.127	[M+H]+	TRUE		C6H15N5O	SmartFormula - mzdev: -0.0002 mSigma: Infinity,	20000		484	2112	0	906	198	308	2044	2730	2114	2044	634	374
5.31	219.134	218.126	[M+H]+	FALSE		C9H18N2O4	SmartFormula - mzdev: -0.0004 mSigma: Infinity,	20000		510	734	568	628	188	258	1188	1332	1422	664	488	304
5.31	215.138	214.131	[M+H]+	FALSE		C10H18N2O3	SmartFormula - mzdev: -0.0006 mSigma: Infinity,	20000		854	1182	1126	0	332	0	1240	0	1498	888	1130	0
5.31	324.641	323.633	[M+H]+	FALSE						302	0	0	374	0	0	630	586	426	1442	324	494
5.31	666.283	665.276	[M+H]+	FALSE		C32H35N13O2S	SmartFormula - mzdev: -0.0000 mSigma: Infinity,	20000		0	0	622	860	640	472	952	698	866	2330	978	0
5.31	575.307	574.3	[M+H]+	FALSE		C28H44N7O2S2	SmartFormula - mzdev: -0.0000 mSigma: Infinity,	20000		1272	948	0	384	666	0	306	420	0	662	1038	1204
5.31	331.181	330.173	[M+H]+	TRUE		C22H22N2O	SmartFormula - mzdev: 0.0001 mSigma: Infinity,	20000		0	1020	764	794	0	330	1452	1114	1592	1146	1470	1548
5.31	651.332	650.325	[M+H]+	FALSE		C21H59N5O9P3S	SmartFormula - mzdev: -0.0000 mSigma: Infinity,	20000		1606	910	1244	0	0	0	0	0	382	0	1328	902
5.31	451.716	450.709	[M+H]+	FALSE						478	0	174	1142	728	830	694	988	724	396	0	0
5.31	587.315	586.308	[M+H]+	FALSE		C28H49N3O6PS	SmartFormula - mzdev: -0.0000 mSigma: Infinity,	20000		806	0	1036	766	0	896	0	0	0	0	1096	944
5.31	476.269	475.261	[M+H]+	FALSE		C27H40O5P	SmartFormula - mzdev: 0.0001 mSigma: Infinity,	20000		0	1564	1240	654	0	0	844	828	784	1068	1028	1350
5.31	662.289	663.296	[M-H]-	TRUE		C27H53NO13S2	SmartFormula - mzdev: 0.0001 mSigma: Infinity,	20000		0	0	1256	1036	608	0	1304	0	1078	0	0	0
5.32	538.3	1074.58	[M+H+H]2+	FALSE						1106	1010	0	578	0	0	0	466	0	0	926	1098
5.32	465.259	464.252	[M+H]+	FALSE		C23H38N5OS2	SmartFormula - mzdev: -0.0001 mSigma: Infinity,	20000		1102	0	768	0	0	0	0	612	0	0	910	874
5.32	372.189	371.181	[M+H]+	FALSE						1226	754	336	542	0	468	1628	0	0	0	0	0
5.32	291.192	290.184	[M+H]+	FALSE		C13H26N2O5	SmartFormula - mzdev: 0.0003 mSigma: Infinity,	20000		1362	880	496	702	282	0	0	0	0	252	0	574
5.32	529.281	528.273	[M+H]+	FALSE		C27H47NO3PS2	SmartFormula - mzdev: -0.0000 mSigma: Infinity,	20000		1186	858	812	750	0	0	0	624	0	638	0	824
5.32	331.099	330.092	[M+H]+	FALSE		C12H19N4O3PS	SmartFormula - mzdev: 0.0001 mSigma: Infinity,	20000		1160	58	92	0	0	0	0	58	0	0	0	0
5.32	252.146	251.139	[M+H]+	TRUE						4056	0	0	0	392	828	0	846	0	1764	0	0
5.32	331.063	332.07	[M-H]-	TRUE		C7H10N9O7	SmartFormula - mzdev: 0.0000 mSigma: Infinity,	20000		942	888	1080	362	288	244	64	108	0	478	396	528
5.32	243.143	242.136	[M+H]+	FALSE		C8H24N3OS2	SmartFormula - mzdev: -0.0001 mSigma: Infinity,	20000		944	1920	1590	558	0	0	1220	1364	1450	1290	872	824
5.32	215.619	214.612	[M+H]+	FALSE						0	0	0	426	0	0	1242	1436	1024	0	0	0
5.32	129.065	128.057	[M+H]+	FALSE						318	0	0	314	238	306	0	1126	0	416	880	1022
5.32	203.104	202.097	[M+H]+	FALSE		C9H10N6	SmartFormula - mzdev: -0.0000 mSigma: Infinity,	20000		306	0	528	498	988	118	2026	1902	0	0	302	392
5.32	532.048	533.055	[M-H]-	TRUE		C27H15N7S3	SmartFormula - mzdev: -0.0001 mSigma: Infinity,	20000		1090	388	626	1202	498	524	334	302	126	910	340	526
5.32	404.683	403.676	[M+H]+	TRUE						822	220	314	316	202	260	1386	1086	1236	1990	0	0
5.32	557.315	556.307	[M+H]+	FALSE		C25H51NO8PS	SmartFormula - mzdev: 0.0001 mSigma: Infinity,	20000		0	2192	2508	0	520	0	0	0	0	824	1194	1264
5.32	590.234	589.227	[M+H]+, [M-H]-	TRUE		C20H39N5O13S	SmartFormula - mzdev: 0.0000 mSigma: Infinity,	20000		0	408	716	0	806	1170	720	0	610	652	414	280
5.32	288.162	861.464	[M+H+H2]3+	FALSE						0	1428	778	568	0	0	0	746	0	668	870	0
5.32	498.263	497.256	[M+H]+	FALSE		C17H47N5O3S4	SmartFormula - mzdev: -0.0001 mSigma: Infinity,	20000		806	1288	904	0	0	0	0	556	780	0	696	800
5.32	89.0708	88.0635	[M+H]+	FALSE		C3H8N2O	SmartFormula - mzdev: -0.0001 mSigma: Infinity,	20000		798	1034	286	334	118	86	0	996	1220	318	232	400
5.32	112.087	111.08	[M+H]+	TRUE						0	1726	1044	0	0	458	3430	2566	2716	1360	0	768
5.32	81.0443	80.037	[M+H]+	FALSE		C4H4N2	SmartFormula - mzdev: -0.0004 mSigma: Infinity,	20000		1390	1218	966	0	120	240	1266	928	470	1258	218	418
5.32	445.248	444.241	[M+H]+	FALSE		C19H42O7P2	SmartFormula - mzdev: -0.0000 mSigma: Infinity,	20000		1136	1340	1276	590	0	220	0	780	1092	0	0	1462
5.32	86.0963	85.089	[M+H]+	TRUE		C5H11N	SmartFormula - mzdev: -0.0001 mSigma: 2.75,	20200		49688	69492	63896	14558	7114	7518	40764	70900	95936	43838	50314	66984
5.32	390.241	389.233	[M+H]+	TRUE		C16H33N6O3S	SmartFormula - mzdev: -0.0001 mSigma: Infinity,	20000		788	888	678	410	0	0	716	872	0	1078	1054	0
5.32	537.283	536.276	[M+H]+	FALSE		C23H54NO2S5	SmartFormula - mzdev: -0.0000 mSigma: Infinity,	20000		0	1118	1278	0	0	0	0	694	530	442	942	0
5.32	745.881	1489.75	[M+H+H]2+	FALSE		C54H83N45O8	SmartFormula - mzdev: 0.0000 mSigma: 25.52,	20100		482	0	2418	0	0	0	0	0	178	808	656	0
5.32	270.163	807.467	[M+H+H2]3+	FALSE						276	758	344	716	0	0	802	410	1182	0	396	514
5.32	374.211	373.204	[M+H]+	FALSE		C17H31N3O4S	SmartFormula - mzdev: 0.0000 mSigma: Infinity,	20000		3606	3910	1488	0	450	0	886	0	1084	2424	0	0
5.32	305.164	608.314	[M+H+H]2+	FALSE						0	0	0	0	356	0	1336	888	1052	0	0	760
5.32	455.071	456.078	[M-H]-	TRUE		C16H6N15O3	SmartFormula - mzdev: -0.0000 mSigma: 17.45,	20100		438	486	804	606	496	628	572	614	1090	812	514	1054
5.32	690.361	689.354	[M+H]+	FALSE		C36H47N7O7	SmartFormula - mzdev: -0.0000 mSigma: Infinity,	20000		0	808	788	0	0	846	0	0	0	694	0	1046
5.32	488.271	487.264	[M+H]+	FALSE		C21H45NO7S2	SmartFormula - mzdev: 0.0000 mSigma: Infinity,	20000		840	1004	0	0	0	0	0	0	838	0	1138	1300
5.32	308.195	307.188	[M+H]+	FALSE		C14H31N2OS2	SmartFormula - mzdev: -0.0001 mSigma: Infinity,	20000		728	0	1402	186	0	210	408	0	730	0	1502	1234
5.32	727.283	726.276	[M+H]+	FALSE		C16H41N17O14P	SmartFormula - mzdev: -0.0004 mSigma: 35.40,	20100		568	802	790	858	0	1716	118	1026	1334	938	886	0
5.32	434.907	433.9	[M+H]+	FALSE		C6H7N6O7PS4	SmartFormula - mzdev: 0.0000 mSigma: Infinity,	20000		1148	1178	1396	278	0	0	156	0	0	0	568	408
5.32	480.113	479.105	[M+H]+	FALSE		C9H23N9O10P2	SmartFormula - mzdev: 0.0008 mSigma: 23.57,	20100		364	642	520	790	654	906	1314	1230	1122	1270	470	624
5.32	558.175	559.182	[M-H]-	TRUE		C28H29N7O2S2	SmartFormula - mzdev: -0.0000 mSigma: Infinity,	20000		332	482	0	1006	584	830	742	452	606	832	238	0
5.32	594.32	1186.62	[M+H+H]2+	FALSE						0	0	1080	564	0	0	0	0	534	0	744	1242
5.32	453.924	452.917	[M+H]+	FALSE		C24H5O2S4	SmartFormula - mzdev: -0.0000 mSigma: Infinity,	20000		1012	1072	606	0	0	0	0	0	0	594	1590	1094
5.32	353.213	352.206	[M+H]+	FALSE		C10H26N9O5	SmartFormula - mzdev: -0.0000 mSigma: Infinity,	20000		0	0	1008	0	0	0	0	0	0	0	1102	1156
5.32	359.239	358.232	[M+H]+	TRUE		C21H32N3S	SmartFormula - mzdev: 0.0001 mSigma: Infinity,	20000		0	500	3192	0	538	644	668	952	1636	316	1330	1098
5.32	113	111.993	[M+H]+	TRUE						124	0	238	510	874	722	2932	3442	4208	490	1044	1448
5.32	330.207	329.2	[M+H]+	FALSE		C13H27N7OS	SmartFormula - mzdev: -0.0001 mSigma: Infinity,	20000		0	0	0	0	0	354	0	0	814	802	1976	2184
5.33	193.624	385.233	[M+H+H]2+	FALSE						1264	1094	0	0	0	260	0	0	816	0	254	270
5.33	338.672	337.665	[M+H]+	FALSE						1062	486	608	752	234	0	0	0	0	616	0	0
5.33	316.153	945.437	[M+H+H2]3+	FALSE						442	0	0	0	0	0	814	1060	1542	0	0	718
5.33	261.073	260.066	[M+H]+	FALSE		C7H17O8P	SmartFormula - mzdev: 0.0001 mSigma: Infinity,	20000		0	0	0	0	148	80	826	1070	958	208	148	214
5.33	363.025	364.032	[M-H]-	TRUE		C8H12N7O6P2	SmartFormula - mzdev: -0.0000 mSigma: 10.60,	20200		250	418	518	214	206	0	1300	1118	2114	958	1386	1958
5.33	561.299	560.292	[M+H]+	FALSE		C18H51N5O8PS2	SmartFormula - mzdev: 0.0000 mSigma: Infinity,	20000		1326	1104	0	844	0	0	0	748	988	722	1286	900
5.33	662.288	1326.59	[M-H-H]2-	TRUE						1030	1594	0	0	4562	956	0	904	0	1436	586	162
5.33	173.129	344.243	[M+H+H]2+	FALSE		C14H30N7O3	SmartFormula - mzdev: 0.0008 mSigma: 12.61,	20200		1292	1682	1836	620	0	0	0	1532	1624	0	1532	1798
5.33	727.785	726.778	[M+H]+	FALSE						258	244	922	780	1392	1324	0	706	890	600	0	0
5.33	450.248	449.241	[M+H]+	FALSE		C23H37N4OS2	SmartFormula - mzdev: -0.0001 mSigma: Infinity,	20000		1156	860	1138	0	0	470	396	490	0	0	0	1426
5.33	544.295	543.288	[M+H]+	FALSE		C22H55O6S4	SmartFormula - mzdev: 0.0000 mSigma: Infinity,	20000		812	1078	926	0	694	0	0	522	0	622	1228	1446
5.33	344.701	343.694	[M+H]+	FALSE						784	0	512	0	314	0	0	0	530	538	1704	2162
5.33	676.304	1354.62	[M-H-H]2-	TRUE		C37H77N47O3PS3	SmartFormula - mzdev: 0.0007 mSigma: 21.02,	20100		528	480	372	352	2696	586	518	618	682	610	0	0
5.33	265.152	264.145	[M+H]+	FALSE						716	556	492	0	0	356	0	752	1262	770	614	752
5.33	476.232	1425.67	[M+H+H2]3+	FALSE						762	1280	0	0	0	0	1016	0	0	0	892	772
5.33	326.181	975.52	[M+H+H2]3+	FALSE						0	1204	810	272	250	0	0	0	0	0	888	820
5.33	477.247	952.48	[M+H+H]2+	FALSE						0	1116	692	312	0	0	0	760	1040	0	0	830
5.33	466.246	1395.72	[M+H+H2]3+	FALSE						694	1238	942	0	0	378	0	1240	1144	966	0	0
5.33	533.325	532.318	[M+H]+	FALSE		C18H52N4O9S2	SmartFormula - mzdev: -0.0000 mSigma: Infinity,	20000		872	1192	916	0	0	0	0	0	0	0	0	0
5.33	200.633	199.625	[M+H]+	FALSE						456	1438	694	386	242	270	540	510	1034	752	300	0
5.33	267.169	266.161	[M+H]+	FALSE		C12H28NOS2	SmartFormula - mzdev: 0.0000 mSigma: Infinity,	20000		0	2274	0	598	196	476	0	0	344	0	0	0
5.33	475.284	474.277	[M+H]+	FALSE		C19H45N3O6PS	SmartFormula - mzdev: -0.0001 mSigma: Infinity,	20000		904	1266	812	310	0	0	462	428	532	680	766	960
5.33	347.228	346.221	[M+H]+	TRUE		C15H38O4S2	SmartFormula - mzdev: -0.0003 mSigma: Infinity,	20000		0	1690	1560	614	250	500	1856	1832	2368	0	0	1528
5.33	56.0488	110.083	[M+H+H]2+	TRUE		C6H10N2	SmartFormula - mzdev: -0.0006 mSigma: 39.25,	20100		11228	11396	5910	9648	3422	4068	28276	22544	13992	12890	5232	4846
5.33	404.248	403.241	[M+H]+	FALSE		C21H33N5OS	SmartFormula - mzdev: 0.0002 mSigma: Infinity,	20000		0	1498	998	200	0	316	0	452	742	732	588	0
5.33	519.16	518.153	[M+H]+	FALSE		C16H38O12S3	SmartFormula - mzdev: 0.0000 mSigma: Infinity,	20000		570	1000	802	0	0	374	346	284	494	390	586	398
5.33	258.146	257.138	[M+H]+	FALSE		C12H15N7	SmartFormula - mzdev: -0.0004 mSigma: Infinity,	20000		2030	1946	0	1644	468	260	3462	3088	2668	2498	682	752
5.33	272.163	542.311	[M+H+H]2+	TRUE		C14H38N16O7	SmartFormula - mzdev: 0.0003 mSigma: 23.39,	20100		0	0	0	0	664	330	1936	1908	1906	754	2252	3108
5.33	347.025	346.018	[M+H]+	TRUE		C12H8N7O2S2	SmartFormula - mzdev: -0.0002 mSigma: Infinity,	20000		572	594	1724	596	858	988	458	636	1198	0	6064	3108
5.33	502.284	501.277	[M+H]+	FALSE		C17H37N14S2	SmartFormula - mzdev: -0.0000 mSigma: Infinity,	20000		0	934	0	0	0	0	316	0	818	0	1136	1276
5.33	243.635	242.628	[M+H]+	FALSE						870	870	0	470	346	314	410	0	646	1060	0	0
5.33	200.14	199.133	[M+H]+	TRUE		C9H17N3O2	SmartFormula - mzdev: 0.0006 mSigma: Infinity,	20000		1252	0	0	470	542	342	0	1602	1994	1066	1464	0
5.33	533.258	532.251	[M+H]+	FALSE		C23H38N3O11	SmartFormula - mzdev: 0.0000 mSigma: Infinity,	20000		1002	0	0	908	0	426	1006	740	780	888	0	0
5.33	141.113	140.106	[M+H]+	FALSE		C6H12N4	SmartFormula - mzdev: -0.0001 mSigma: Infinity,	20000		298	514	376	344	134	148	1180	328	844	680	300	0
5.33	408.228	814.441	[M+H+H]2+	FALSE						800	0	1582	0	0	0	0	0	0	0	676	0
5.33	251.654	250.647	[M+H]+	FALSE						864	756	1748	236	254	266	482	416	746	1218	0	1236
5.33	229.119	228.112	[M+H]+	FALSE						1166	782	1432	976	362	590	872	976	1276	996	1370	1700
5.33	601.828	600.821	[M+H]+	FALSE		C13H8N5O7PS7	SmartFormula - mzdev: -0.0000 mSigma: Infinity,	20000		0	624	6260	0	470	0	0	0	290	548	2902	2156
5.33	546.293	545.285	[M+H]+	FALSE		C23H42N6O7P	SmartFormula - mzdev: 0.0000 mSigma: Infinity,	20000		0	1138	792	0	0	0	754	0	788	860	906	1218
5.33	647.347	646.34	[M+H]+	FALSE		C20H43N18O5P	SmartFormula - mzdev: -0.0000 mSigma: Infinity,	20000		0	734	0	0	0	700	0	0	0	0	836	1092
5.33	566.303	565.295	[M+H]+	FALSE		C21H51N4O7P2S	SmartFormula - mzdev: -0.0000 mSigma: Infinity,	20000		814	0	2078	0	626	696	0	578	0	678	1194	1338
5.33	267.65	266.643	[M+H]+	FALSE						1218	0	1718	210	0	0	0	0	0	708	604	402
5.33	101.108	100.1	[M+H]+	TRUE		C5H12N2	SmartFormula - mzdev: 0.0003 mSigma: Infinity,	20000		1852	2230	0	0	198	270	1918	1934	1844	1658	888	1202
5.33	333.059	334.066	[M-H]-	TRUE		C8H13N7O6P	SmartFormula - mzdev: -0.0001 mSigma: 11.21,	20200		4418	5958	9250	234	390	370	498	612	600	1056	4206	3992
5.33	337.707	336.699	[M+H]+	TRUE						0	0	0	0	1346	536	0	0	0	0	2184	2690
5.33	259.152	258.145	[M+H]+	FALSE		C11H20N3O4	SmartFormula - mzdev: -0.0002 mSigma: Infinity,	20000		0	0	0	1214	432	0	882	0	1658	0	1602	0
5.33	510.269	509.262	[M+H]+	TRUE		C25H41N4O3S2	SmartFormula - mzdev: -0.0000 mSigma: Infinity,	20000		2248	1668	1072	532	0	718	0	0	790	1642	1236	1054
5.33	519.285	518.278	[M+H]+	FALSE		C18H51NO9P3	SmartFormula - mzdev: 0.0000 mSigma: Infinity,	20000		1056	1074	1164	0	0	0	0	0	796	856	1644	1058
5.33	479.188	478.18	[M+H]+	TRUE		C10H30N11O7P2	SmartFormula - mzdev: -0.0000 mSigma: Infinity,	20000		752	652	1222	732	1446	1892	644	1004	1424	854	538	580
5.33	565.302	564.294	[M+H]+	FALSE						832	1058	1464	446	0	422	442	434	0	456	1116	884
5.33	458.248	457.24	[M+H]+	TRUE		C33H31NO	SmartFormula - mzdev: -0.0001 mSigma: Infinity,	20000		0	1352	1328	264	0	0	0	0	0	0	0	0
5.33	695.155	696.162	[M-H]-	TRUE		C16H28N17O11P2	SmartFormula - mzdev: 0.0007 mSigma: 29.44,	20100		0	0	0	0	0	0	1194	1788	3004	0	502	428
5.33	304.059	305.066	[M-H]-	TRUE		C11H16NO7P	SmartFormula - mzdev: -0.0001 mSigma: 13.71,	20200		0	0	0	0	108	0	924	1328	790	228	0	0
5.34	416.232	415.224	[M+H]+	FALSE		C13H40N2O8PS	SmartFormula - mzdev: 0.0001 mSigma: Infinity,	20000		1164	0	910	0	320	0	0	0	894	0	928	1000
5.34	383.166	382.159	[M+H]+	TRUE		C21H24N3O2S	SmartFormula - mzdev: 0.0001 mSigma: 27.88,	20100		6058	5678	2654	610	730	516	0	262	0	1824	2752	2228
5.34	255.145	254.138	[M+H]+	FALSE		C11H18N4O3	SmartFormula - mzdev: -0.0001 mSigma: Infinity,	20000		1758	0	924	506	0	600	1962	1832	1490	1478	678	804
5.34	244.13	486.245	[M+H+H]2+	TRUE		C15H31N14O3P	SmartFormula - mzdev: 0.0007 mSigma: 19.26,	20100		2020	0	848	1532	0	646	2772	2128	1746	2158	0	484
5.34	488.276	487.269	[M+H]+	FALSE		C18H43N5O6P2	SmartFormula - mzdev: -0.0001 mSigma: Infinity,	20000		914	1248	852	0	0	0	804	772	846	774	1112	1384
5.34	517.144	518.151	[M-H]-	FALSE		C16H33N5O8PS2	SmartFormula - mzdev: 0.0000 mSigma: Infinity,	20000		576	854	1068	0	346	328	200	0	308	390	598	720
5.34	323.693	322.686	[M+H]+	TRUE						332	972	1460	0	328	0	0	0	1008	420	1380	1560
5.34	577.094	578.102	[M-H]-	FALSE		C11H23N12O12PS	SmartFormula - mzdev: -0.0000 mSigma: Infinity,	20000		0	0	0	0	0	0	550	864	1084	0	550	1350
5.34	347.075	348.082	[M-H]-	TRUE		C9H15N7O6P	SmartFormula - mzdev: -0.0002 mSigma: 4.15,	20200		266	584	580	1890	2378	2850	19900	29060	38308	3614	12802	14984
5.34	239.128	238.121	[M+H]+	FALSE		C9H21NO4P	SmartFormula - mzdev: 0.0000 mSigma: Infinity,	20000		1096	1182	486	172	0	0	0	0	0	0	184	338
5.34	71.0486	70.0413	[M+H]+	TRUE		C4H6O	SmartFormula - mzdev: -0.0005 mSigma: Infinity,	20000		624	752	0	734	392	398	1520	1400	0	984	634	690
5.34	442.267	1323.78	[M+H+H2]3+	FALSE						738	0	518	0	0	0	0	374	530	612	1162	0
5.34	677.349	676.342	[M+H]+	FALSE		C31H66NO2S6	SmartFormula - mzdev: -0.0000 mSigma: Infinity,	20000		448	798	920	892	0	740	264	0	468	470	1218	1284
5.34	678.356	677.348	[M+H]+	FALSE		C29H65N4OS6	SmartFormula - mzdev: -0.0000 mSigma: Infinity,	20000		920	444	0	0	630	686	0	0	0	0	1442	1054
5.34	157.134	156.126	[M+H]+	TRUE		C8H16N2O	SmartFormula - mzdev: 0.0002 mSigma: Infinity,	20000		1290	0	1408	0	0	0	1060	1030	0	0	1512	1306
5.34	180.136	179.129	[M+H]+	FALSE						0	0	818	0	230	266	540	0	446	354	1094	614
5.34	431.244	430.237	[M+H]+	FALSE		C14H37N7O4PS	SmartFormula - mzdev: -0.0000 mSigma: Infinity,	20000		0	1136	1014	0	0	222	0	0	0	620	1134	1112
5.34	519.084	520.091	[M-H]-	FALSE		C16H29NO12P3	SmartFormula - mzdev: 0.0010 mSigma: 36.52,	20100		0	0	0	150	0	0	962	838	1058	0	0	0
5.34	520.287	519.28	[M+H]+	FALSE		C20H56O4PS4	SmartFormula - mzdev: 0.0000 mSigma: Infinity,	20000		1090	778	1838	0	0	0	0	0	0	732	0	1012
5.34	669.296	1340.61	[M-H-H]2-	TRUE		C52H92N16O21S2	SmartFormula - mzdev: -0.0001 mSigma: 7.36,	20200		664	646	528	496	2716	780	638	1082	618	716	0	152
5.34	602.327	601.32	[M+H]+	TRUE		C22H56N3O9PS2	SmartFormula - mzdev: 0.0000 mSigma: Infinity,	20000		0	712	4508	524	0	632	0	0	0	704	2574	2006
5.34	543.29	1084.57	[M+H+H]2+	FALSE						842	1166	1004	0	0	0	0	0	0	0	764	1112
5.34	502.275	1503.8	[M+H+H2]3+	FALSE						828	1214	1236	0	0	0	0	0	0	702	0	1062
5.34	313.164	312.156	[M+H]+	FALSE		C10H25N4O5P	SmartFormula - mzdev: 0.0001 mSigma: Infinity,	20000		538	1192	420	0	0	102	554	0	810	252	0	0
5.34	517.293	516.286	[M+H]+	FALSE		C19H45N6O6PS	SmartFormula - mzdev: -0.0001 mSigma: Infinity,	20000		0	1454	946	0	0	0	0	0	830	0	1046	1064
5.34	540.255	539.248	[M+H]+	FALSE		C25H37N3O10	SmartFormula - mzdev: 0.0001 mSigma: Infinity,	20000		982	1834	872	0	0	0	0	0	0	718	810	0
5.34	297.667	296.66	[M+H]+	TRUE						0	5452	0	206	84	226	328	296	0	540	636	528
5.34	309.678	617.342	[M+H+H]2+	FALSE						984	1198	826	0	0	0	0	0	0	490	1052	940
5.34	72.9367	71.9295	[M+H]+	TRUE						1564	2166	1152	0	1320	1092	1050	1166	1876	0	84	0
5.34	273.038	274.045	[M-H]-	TRUE		C10H6N6O4	SmartFormula - mzdev: 0.0001 mSigma: 18.00,	20100		0	0	170	432	0	462	3168	4448	5902	318	506	502
5.34	521.173	520.166	[M+H]+	FALSE		C10H28N13O8P2	SmartFormula - mzdev: -0.0000 mSigma: Infinity,	20000		388	614	674	0	142	136	192	912	440	1574	298	400
5.34	372.719	371.711	[M+H]+	FALSE						0	898	540	0	0	290	0	0	0	0	1090	1038
5.34	200.122	199.114	[M+H]+	FALSE		C9H17N3S	SmartFormula - mzdev: 0.0002 mSigma: Infinity,	20000		0	598	790	688	616	280	880	672	1058	660	492	512
5.34	236.15	470.286	[M+H+H]2+	TRUE		C15H34N16S	SmartFormula - mzdev: -0.0004 mSigma: 49.37,	20100		0	364	4982	822	932	392	416	760	466	1180	1994	0
5.34	267.133	532.252	[M+H+H]2+	FALSE		C15H44N5O11P2	SmartFormula - mzdev: 0.0005 mSigma: 26.18,	20100		0	0	0	0	608	996	2418	0	1280	1866	0	0
5.34	391.185	390.178	[M+H]+	TRUE		C17H18N12	SmartFormula - mzdev: -0.0000 mSigma: Infinity,	20000		1914	1892	0	1558	4390	1604	2054	2134	786	2528	0	278
5.34	226.119	225.112	[M+H]+	TRUE						0	644	564	0	198	264	1312	1308	1750	1022	400	492
5.34	365.217	364.21	[M+H]+	FALSE		C16H26N7O3	SmartFormula - mzdev: -0.0000 mSigma: Infinity,	20000		804	586	870	0	0	0	718	630	1284	666	868	1066
5.34	390.205	389.197	[M+H]+	TRUE		C11H32N7O4PS	SmartFormula - mzdev: 0.0000 mSigma: Infinity,	20000		746	750	434	0	380	0	0	762	1038	788	0	1258
5.34	348.105	347.098	[M+H]+	FALSE		C21H17NO2S	SmartFormula - mzdev: 0.0001 mSigma: Infinity,	20000		0	0	0	0	254	176	2072	3426	2132	548	0	0
5.34	450.745	449.738	[M+H]+	FALSE						286	0	426	0	0	0	250	252	0	0	710	1020
5.34	380.22	379.213	[M+H]+	FALSE		C14H31N6O4S	SmartFormula - mzdev: 0.0001 mSigma: Infinity,	20000		0	860	926	0	0	0	284	572	0	0	1054	1212
5.34	187.037	186.029	[M+H]+	TRUE		C7H2N6O	SmartFormula - mzdev: 0.0004 mSigma: 21.70,	20100		186	190	386	932	1494	1746	6594	9666	12916	1328	3504	6396
5.34	489.228	488.22	[M+H]+	TRUE		C26H35NO6P	SmartFormula - mzdev: 0.0001 mSigma: Infinity,	20000		1656	1010	0	1916	0	816	772	0	0	0	1086	808
5.34	532.285	531.278	[M+H]+	FALSE		C22H39N6O9	SmartFormula - mzdev: 0.0000 mSigma: Infinity,	20000		1948	0	1562	0	350	0	0	774	0	0	1026	0
5.34	445.04	446.048	[M-H]-	TRUE		C9H25N3O9PS3	SmartFormula - mzdev: 0.0005 mSigma: 28.14,	20100		0	0	0	726	0	1030	4262	5938	8034	840	3814	4200
5.34	431.026	432.033	[M-H]-	TRUE		C11H18N2O12P2	SmartFormula - mzdev: 0.0002 mSigma: 32.89,	20100		2070	2570	4016	0	324	0	540	304	794	1238	4966	4526
5.34	294.672	293.665	[M+H]+	TRUE						0	2298	2904	0	800	668	0	0	1074	754	1440	2056
5.34	526.074	527.081	[M-H]-	FALSE		C30H23O3S3	SmartFormula - mzdev: 0.0000 mSigma: Infinity,	20000		0	274	94	1202	1662	1384	758	664	406	312	120	0
5.34	287.665	286.657	[M+H]+	TRUE						1598	1302	0	648	462	510	780	700	846	1008	762	976
5.34	237.651	473.287	[M+H+H]2+	TRUE		C17H49NO9P2	SmartFormula - mzdev: -0.0007 mSigma: 21.44,	20100		0	0	0	0	842	0	498	840	1424	692	2944	3636
5.35	298.146	297.138	[M+H]+	TRUE		C13H21N4O2S	SmartFormula - mzdev: -0.0002 mSigma: Infinity,	20000		2088	350	0	1276	0	0	948	696	0	976	242	250
5.35	444.092	445.099	[M-H]-	FALSE		C9H21N9O8P2	SmartFormula - mzdev: -0.0000 mSigma: 34.74,	20100		580	854	1240	426	674	772	670	1132	1148	422	1858	1510
5.35	467.024	468.031	[M-H]-	TRUE		C15H23N3O4PS4	SmartFormula - mzdev: 0.0000 mSigma: Infinity,	20000		0	0	0	0	182	0	416	1040	1744	0	664	672
5.35	379.223	756.432	[M+H+H]2+	FALSE						750	0	682	0	0	0	0	456	0	0	1054	918
5.35	387.228	386.22	[M+H]+	FALSE		C15H46S5	SmartFormula - mzdev: 0.0000 mSigma: Infinity,	20000		802	880	1112	0	324	298	0	840	886	664	1586	0
5.35	672.112	673.12	[M-H]-	TRUE		C13H22N16O15P	SmartFormula - mzdev: 0.0010 mSigma: 30.06,	20100		0	0	0	0	0	0	920	1108	2052	0	1186	1752
5.35	495.195	494.188	[M+H]+	FALSE		C11H32N10O8P2	SmartFormula - mzdev: 0.0000 mSigma: 19.75,	20100		0	0	0	0	0	290	1736	2120	3264	358	162	0
5.35	168.981	169.989	[M-H]-	TRUE		C5H3N2O3P	SmartFormula - mzdev: 0.0004 mSigma: 14.82,	20200		1548	0	1064	1048	874	490	2268	2444	1720	7598	0	1916
5.35	130.1	258.185	[M+H+H]2+	FALSE		C10H29NO4P	SmartFormula - mzdev: 0.0010 mSigma: 33.36,	20100		0	1420	980	956	0	728	1246	1228	1626	0	1184	1316
5.35	589.733	1177.45	[M+H+H]2+, [M-H-H]2-	TRUE						640	788	1458	1164	0	0	690	876	1028	880	860	504
5.35	229.635	228.628	[M+H]+	FALSE						0	668	468	434	204	240	358	392	1032	618	332	450
5.35	238.623	237.616	[M+H]+	FALSE						298	0	0	828	0	518	1792	1590	1926	516	0	304
5.35	195.124	194.116	[M+H]+	FALSE		C9H22S2	SmartFormula - mzdev: -0.0000 mSigma: Infinity,	20000		208	0	784	1264	1268	1266	0	1628	1580	2728	1084	1450
5.35	326.979	327.986	[M-H]-	TRUE		C8H4N6O7S	SmartFormula - mzdev: 0.0003 mSigma: 31.32,	20100		2562	1596	2766	3220	2890	4042	1802	3060	3088	5756	4858	7422
5.35	120.066	119.058	[M+H]+	TRUE						956	1508	2884	534	578	574	0	1704	1846	1270	1784	1872
5.35	359.198	716.382	[M+H+H]2+	FALSE		C19H56N15O10P2	SmartFormula - mzdev: 0.0004 mSigma: 32.77,	20100		0	1704	0	0	0	432	752	796	0	912	0	1060
5.35	745.881	744.874	[M+H]+	FALSE		C21H5N3O24P2	SmartFormula - mzdev: -0.0000 mSigma: Infinity,	20000		0	1904	0	0	638	0	0	0	0	0	1188	1096
5.35	572.311	1142.61	[M+H+H]2+	FALSE						846	0	1030	0	658	0	372	0	0	728	920	1296
5.35	410.235	409.228	[M+H]+	FALSE		C16H36N5O3PS	SmartFormula - mzdev: -0.0001 mSigma: Infinity,	20000		936	0	0	0	176	0	0	760	0	0	1004	1236
5.35	72.0438	71.0365	[M+H]+	TRUE		C3H5NO	SmartFormula - mzdev: -0.0006 mSigma: 7.09,	20200		0	974	4200	0	0	0	1648	1318	1454	1806	2862	3128
5.35	431.233	430.226	[M+H]+	FALSE		C20H38N4S3	SmartFormula - mzdev: -0.0000 mSigma: Infinity,	20000		0	848	1072	478	0	0	686	820	854	830	998	1040
5.35	250.092	249.085	[M+H]+	FALSE		C9H15NO7	SmartFormula - mzdev: 0.0003 mSigma: Infinity,	20000		580	492	284	1074	768	590	672	642	678	302	320	394
5.35	527.05	528.057	[M-H]-	TRUE		C14H20N6O12S2	SmartFormula - mzdev: -0.0010 mSigma: 10.70,	20200		2464	960	1006	6320	6664	4938	2430	2586	1692	3124	2026	0
5.35	309.184	308.177	[M+H]+	TRUE		C13H28N2O4S	SmartFormula - mzdev: 0.0001 mSigma: Infinity,	20000		0	0	0	0	304	0	0	768	1072	0	1574	1940
5.35	377.051	378.058	[M-H]-	TRUE		C14H6N10O4	SmartFormula - mzdev: 0.0006 mSigma: 14.41,	20200		0	0	0	0	0	0	1026	1292	1604	174	0	0
5.35	171.587	170.58	[M+H]+	FALSE						0	0	0	396	250	116	1918	1940	1262	328	0	232
5.35	295.661	294.654	[M+H]+	FALSE						1074	426	786	676	0	0	670	566	626	616	838	0
5.35	476.938	475.931	[M+H]+	FALSE		C19H11NO4PS4	SmartFormula - mzdev: 0.0000 mSigma: Infinity,	20000		1044	944	820	228	0	0	186	0	158	302	0	0
5.36	725.267	1452.55	[M-H-H]2-	TRUE		C55H83N21O22PS	SmartFormula - mzdev: 0.0004 mSigma: 5.24,	20200		0	2736	2386	506	648	806	338	478	646	520	652	562
5.36	253.011	254.019	[M-H]-	TRUE		C6H5N7O3P	SmartFormula - mzdev: -0.0006 mSigma: 40.96,	20100		790	1558	1260	446	1010	572	372	432	0	282	0	670
5.36	368.197	367.189	[M+H]+	FALSE		C21H25N3O3	SmartFormula - mzdev: -0.0002 mSigma: Infinity,	20000		1390	1018	1412	0	0	192	0	688	472	0	1134	796
5.36	459.056	460.063	[M-H]-	TRUE		C26H12N4O3S	SmartFormula - mzdev: -0.0000 mSigma: Infinity,	20000		128	336	360	0	342	178	0	0	0	650	1136	916
5.36	310.096	309.088	[M+H]+	FALSE		C13H16N3O4P	SmartFormula - mzdev: 0.0004 mSigma: 16.25,	20100		1380	1854	1220	1534	1040	1028	0	552	342	1828	1252	566
5.36	739.386	738.379	[M+H]+	FALSE		C36H67O7PS3	SmartFormula - mzdev: 0.0000 mSigma: Infinity,	20000		766	1082	926	766	360	694	414	276	0	0	1178	1160
5.36	96.9602	97.9675	[M-H]-	TRUE						70624	68602	95088	0	0	0	0	195006	0	0	243186	239300
5.36	461.27	920.526	[M+H+H]2+	FALSE						0	0	0	0	0	0	462	0	0	730	1110	0
5.36	557.307	556.3	[M+H]+	FALSE		C21H64OS7	SmartFormula - mzdev: -0.0001 mSigma: Infinity,	20000		630	0	874	0	0	0	0	0	0	0	1560	1402
5.36	692.36	691.353	[M+H]+	FALSE		C37H57O8P2	SmartFormula - mzdev: 0.0000 mSigma: Infinity,	20000		1162	0	934	1326	0	568	480	0	0	1078	718	838
5.36	238.64	237.633	[M+H]+	FALSE						1624	1292	782	652	0	182	864	1118	1028	1150	604	814
5.36	709.376	708.369	[M+H]+	FALSE		C33H60N2O10S2	SmartFormula - mzdev: 0.0000 mSigma: Infinity,	20000		744	1346	1220	0	708	920	0	0	0	750	1296	1154
5.36	430.085	431.092	[M-H]-	TRUE						702	602	402	2280	1750	2016	902	1400	986	1468	1042	670
5.36	280.163	279.156	[M+H]+	FALSE		C12H27N2OS2	SmartFormula - mzdev: -0.0003 mSigma: Infinity,	20000		868	918	980	320	0	382	852	0	1132	708	832	0
5.36	398.206	397.199	[M+H]+	FALSE		C28H29S	SmartFormula - mzdev: -0.0001 mSigma: Infinity,	20000		0	422	436	0	300	252	772	758	1210	684	404	568
5.36	337.198	336.191	[M+H]+	TRUE		C23H28S	SmartFormula - mzdev: -0.0000 mSigma: Infinity,	20000		0	0	1432	0	314	0	0	418	0	0	1454	1394
5.36	455.26	454.253	[M+H]+	FALSE		C26H36N3O2S	SmartFormula - mzdev: 0.0000 mSigma: Infinity,	20000		826	1146	0	0	0	0	394	704	0	0	728	0
5.36	429.912	428.905	[M+H]+	FALSE		C13H3O13P2	SmartFormula - mzdev: 0.0000 mSigma: Infinity,	20000		868	1068	322	240	0	0	256	0	0	614	0	0
5.36	298.075	297.068	[M+H]+	FALSE		C17H14O3P	SmartFormula - mzdev: -0.0000 mSigma: Infinity,	20000		514	66	374	1710	974	1070	1110	1330	1138	868	398	220
5.36	231.614	461.213	[M+H+H]2+	TRUE		C20H33N2O10	SmartFormula - mzdev: -0.0002 mSigma: 11.74,	20200		2366	2276	388	2366	1896	1924	1624	0	832	1814	0	0
5.36	515.272	514.264	[M+H]+	FALSE		C15H44N6O9P2	SmartFormula - mzdev: -0.0000 mSigma: Infinity,	20000		0	1132	0	0	472	0	0	0	870	666	1314	1310
5.36	545.298	544.291	[M+H]+	FALSE		C18H49N4O10PS	SmartFormula - mzdev: 0.0002 mSigma: Infinity,	20000		0	992	814	0	322	574	0	804	808	0	1384	1142
5.36	434.693	433.686	[M+H]+	FALSE						1146	682	746	0	928	992	774	1242	0	938	470	630
5.36	452.243	451.236	[M+H]+	FALSE		C23H36N2O5P	SmartFormula - mzdev: 0.0000 mSigma: Infinity,	20000		1354	1482	848	834	0	0	512	736	824	734	1492	0
5.36	566.807	565.8	[M+H]+	FALSE		C12H7O12PS6	SmartFormula - mzdev: 0.0000 mSigma: Infinity,	20000		0	782	436	0	0	0	0	0	0	0	954	1066
5.36	340.685	339.678	[M+H]+	FALSE						0	0	0	142	422	0	0	0	0	276	618	1098
5.36	589.312	588.305	[M+H]+	FALSE		C26H49N6O3PS2	SmartFormula - mzdev: 0.0001 mSigma: Infinity,	20000		1034	472	826	0	504	0	0	0	0	0	1042	1152
5.36	660.354	659.347	[M+H]+	FALSE		C19H42N21O4P	SmartFormula - mzdev: -0.0000 mSigma: Infinity,	20000		394	774	898	378	0	0	0	0	416	472	1012	1132
5.36	72.0802	71.0729	[M+H]+	FALSE		C4H9N	SmartFormula - mzdev: -0.0006 mSigma: 6.89,	20200		31678	47216	51728	16444	8838	10374	57238	66548	83292	58334	52424	55400
5.36	503.279	502.272	[M+H]+	TRUE		C25H46N2O2S3	SmartFormula - mzdev: 0.0000 mSigma: Infinity,	20000		2900	1574	0	1710	330	0	686	806	926	1474	1224	1492
5.36	558.313	557.306	[M+H]+	FALSE		C24H37N12O4	SmartFormula - mzdev: -0.0000 mSigma: Infinity,	20000		0	1168	1134	0	496	0	0	0	606	0	1154	1128
5.36	509.767	508.76	[M+H]+	TRUE		C13H3NO3S9	SmartFormula - mzdev: -0.0002 mSigma: Infinity,	20000		2696	1806	794	0	308	0	0	300	0	2128	840	750
5.36	290.858	869.552	[M+H+H2]3+	FALSE						0	1604	0	1204	254	0	0	0	0	1040	0	0
5.36	671.11	672.117	[M-H]-	TRUE		C21H39O16P3S	SmartFormula - mzdev: 0.0002 mSigma: 6.41,	20200		0	0	0	0	492	490	3178	4092	5982	1226	4922	6074
5.36	753.118	754.125	[M-H]-	TRUE		C32H36O15P2S	SmartFormula - mzdev: -0.0000 mSigma: 1.50,	20200		694	556	0	1438	810	746	444	0	670	1408	340	0
5.36	111.02	112.027	[M-H]-	FALSE		C4H4N2O2	SmartFormula - mzdev: -0.0003 mSigma: Infinity,	20000		0	256	134	70	96	202	414	3882	278	0	70	150
5.36	964.329	965.337	[M-H]-	FALSE		C39H77N6OS10	SmartFormula - mzdev: 0.0000 mSigma: Infinity,	20000		628	620	568	902	900	670	546	1014	680	856	0	324
5.36	80.9642	81.9714	[M-H]-	FALSE						346	742	304	704	316	0	484	1840	354	928	680	2018
5.36	138.98	139.987	[M-H]-	FALSE						450	488	824	578	778	842	508	2558	556	710	588	744
5.36	152.996	154.003	[M-H]-	TRUE		C5H2N2O4	SmartFormula - mzdev: 0.0016 mSigma: Infinity,	10000		298	932	1548	350	218	304	764	5466	1106	514	672	568
5.36	194.927	195.935	[M-H]-	FALSE		C7H2NS3	SmartFormula - mzdev: -0.0002 mSigma: 42.61,	20100		0	0	0	8782	1232	1038	4892	7462	1714	1886	0	0
5.36	192.99	193.997	[M-H]-	FALSE		C8H6N2S2	SmartFormula - mzdev: 0.0000 mSigma: Infinity,	20000		150	94	386	226	376	294	292	1404	382	278	394	290
5.36	110.985	111.992	[M-H]-	TRUE						0	0	0	340	490	536	2224	12274	3382	230	422	304
5.36	124.039	123.032	[M+H]+	FALSE		C6H5NO2	SmartFormula - mzdev: -0.0001 mSigma: 8.39,	20200		348	256	150	380	406	318	2486	2714	1910	738	94	262
5.37	404.017	405.024	[M-H]-	FALSE		C20H11N3O3S2	SmartFormula - mzdev: -0.0001 mSigma: Infinity,	20000		1044	342	684	804	594	472	478	632	566	636	398	466
5.37	315.049	316.056	[M-H]-	TRUE		C9H17O10P	SmartFormula - mzdev: -0.0001 mSigma: 16.01,	20100		6202	9044	11660	768	836	1370	1700	2926	4276	2960	14520	12902
5.37	439.584	438.576	[M+H]+	FALSE		C26H78OS	SmartFormula - mzdev: -0.0010 mSigma: Infinity,	10000		1282	1358	1130	326	0	0	0	0	0	782	710	1092
5.37	338.205	337.198	[M+H]+	FALSE		C15H33N2O2S2	SmartFormula - mzdev: -0.0003 mSigma: Infinity,	20000		0	0	2720	166	626	284	0	0	0	0	1372	1002
5.37	399.233	398.226	[M+H]+	FALSE		C15H28N9O4	SmartFormula - mzdev: -0.0002 mSigma: Infinity,	20000		0	744	0	0	252	0	446	794	896	1160	830	972
5.37	471.265	470.258	[M+H]+	FALSE		C24H40NO6S	SmartFormula - mzdev: 0.0001 mSigma: Infinity,	20000		1160	1232	1270	0	0	0	0	678	780	748	1170	858
5.37	353.211	352.204	[M+H]+	FALSE		C23H28O3	SmartFormula - mzdev: 0.0000 mSigma: Infinity,	20000		0	834	1336	0	400	0	0	0	506	0	0	0
5.37	480.26	479.253	[M+H]+	FALSE		C26H41NO3S2	SmartFormula - mzdev: 0.0000 mSigma: Infinity,	20000		0	1282	1076	0	0	0	0	684	858	0	1068	1204
5.37	479.593	478.586	[M+H]+	FALSE		C24H74N6O2	SmartFormula - mzdev: -0.0014 mSigma: Infinity,	10000		1004	1098	808	0	0	0	0	0	0	226	0	362
5.37	416.197	415.19	[M+H]+	FALSE		C18H33N5S3	SmartFormula - mzdev: -0.0000 mSigma: Infinity,	20000		0	0	0	0	1284	1168	852	1086	988	0	0	0
5.37	523.774	1045.53	[M+H+H]2+	TRUE		C61H61N18	SmartFormula - mzdev: 0.0002 mSigma: 22.36,	20100		0	758	2638	0	918	374	0	0	252	0	3752	4550
5.37	146.129	145.121	[M+H]+	TRUE		C6H15N3O	SmartFormula - mzdev: -0.0001 mSigma: Infinity,	20000		240	1356	762	670	106	0	1730	1350	1164	1444	366	448
5.37	289.205	288.198	[M+H]+	TRUE		C13H36S3	SmartFormula - mzdev: -0.0000 mSigma: Infinity,	20000		0	398	1148	222	248	252	724	1102	1652	1360	508	578
5.37	430.12	429.113	[M+H]+	FALSE		C11H30N2O9PS2	SmartFormula - mzdev: 0.0000 mSigma: Infinity,	20000		46	384	324	3302	3248	2702	2034	2752	1420	1182	742	356
5.37	465.268	928.521	[M+H+H]2+	FALSE						796	0	0	0	0	572	410	0	0	0	822	1238
5.37	329.189	984.545	[M+H+H2]3+	FALSE						0	0	818	0	348	0	0	0	0	0	722	1050
5.37	237.158	236.15	[M+H]+	FALSE		C11H26NS2	SmartFormula - mzdev: -0.0002 mSigma: Infinity,	20000		0	1764	1534	194	464	672	434	412	668	868	714	1054
5.37	473.252	472.244	[M+H]+	FALSE		C24H36N6S2	SmartFormula - mzdev: 0.0001 mSigma: Infinity,	20000		858	1240	0	0	342	0	0	0	766	0	1296	1220
5.37	454.255	453.247	[M+H]+	FALSE		C18H46O6PS2	SmartFormula - mzdev: -0.0000 mSigma: Infinity,	20000		0	0	0	676	0	330	0	368	0	754	872	1306
5.37	601.129	602.136	[M-H]-	TRUE		C13H31N8O15PS	SmartFormula - mzdev: -0.0004 mSigma: 4.24,	20200		0	516	144	342	270	66	248	0	8460	562	0	2354
5.37	442.978	443.985	[M-H]-	TRUE						702	752	868	476	362	670	584	724	1152	1440	2650	1354
5.37	168.981	169.989	[M-H]-	TRUE		C5H3N2O3P	SmartFormula - mzdev: 0.0004 mSigma: 7.00,	20200		0	1040	0	0	0	0	0	1924	1100	7370	3402	0
5.37	577.32	576.313	[M+H]+	FALSE		C33H52O2S3	SmartFormula - mzdev: -0.0001 mSigma: Infinity,	20000		1404	1204	1112	0	708	0	0	0	0	1026	872	956
5.37	694.136	695.143	[M-H]-	TRUE		C32H31N3O11P2	SmartFormula - mzdev: -0.0004 mSigma: 7.51,	20200		0	0	0	0	0	0	2368	3316	1820	0	0	0
5.37	574.143	573.136	[M+H]+	FALSE		C14H30N12O5PS3	SmartFormula - mzdev: -0.0000 mSigma: Infinity,	20000		0	0	186	390	0	436	856	1010	832	476	330	0
5.37	429.755	428.747	[M+H]+	TRUE						378	992	0	0	522	236	0	200	576	396	2020	2110
5.37	435.24	1302.7	[M+H+H2]3+	FALSE						1260	0	1104	0	0	342	0	0	0	616	0	738
5.38	646.071	647.079	[M-H]-	FALSE		C23H41N3S9	SmartFormula - mzdev: -0.0000 mSigma: Infinity,	20000		0	0	214	1010	560	790	842	978	1064	874	364	0
5.38	462.221	461.213	[M+H]+	TRUE		C18H21N16	SmartFormula - mzdev: -0.0002 mSigma: 18.91,	20100		2316	2152	1662	2116	1184	1606	2904	2302	1786	2482	990	808
5.38	652.36	1302.71	[M+H+H]2+	FALSE						0	842	906	0	0	0	0	0	512	684	1112	1066
5.38	236.649	235.642	[M+H]+	FALSE						132	0	1852	312	320	214	338	0	0	636	1348	936
5.38	199.109	198.102	[M+H]+	FALSE						920	944	286	778	336	646	1672	0	0	1126	0	342
5.38	367.208	366.201	[M+H]+	FALSE						0	0	1096	0	424	0	0	0	0	754	874	0
5.38	781.903	780.896	[M+H]+	FALSE						718	1172	256	0	334	0	0	0	0	708	544	0
5.38	540.752	539.745	[M+H]+	FALSE		C37H95	SmartFormula - mzdev: 0.0012 mSigma: Infinity,	10000		866	1044	0	0	0	0	0	0	132	350	686	0
5.38	434.694	867.374	[M+H+H]2+	FALSE		C39H67NO14P2S	SmartFormula - mzdev: 0.0001 mSigma: 5.42,	20200		0	0	0	1116	762	0	0	0	1204	0	0	0
5.38	201.123	200.116	[M+H]+	TRUE		C9H16N2O3	SmartFormula - mzdev: 0.0001 mSigma: 8.74,	20200		2604	2236	2796	1584	0	0	1674	2272	2356	2398	2534	3046
5.38	456.269	455.262	[M+H]+	FALSE		C28H39O3S	SmartFormula - mzdev: 0.0001 mSigma: Infinity,	20000		0	0	1696	0	0	296	0	0	0	0	1188	1212
5.38	774.253	775.26	[M-H]-	TRUE		C47H43N4OS3	SmartFormula - mzdev: 0.0000 mSigma: Infinity,	20000		950	1176	1702	1246	1554	2036	638	0	0	1006	1022	986
5.38	716.384	715.377	[M+H]+	FALSE		C27H46N19O3P	SmartFormula - mzdev: -0.0000 mSigma: Infinity,	20000		644	966	0	0	536	680	0	394	0	0	1000	1008
5.38	616.332	615.325	[M+H]+	FALSE		C28H57O8P2S	SmartFormula - mzdev: -0.0000 mSigma: Infinity,	20000		0	494	912	616	0	0	340	0	312	618	864	1500
5.38	702.364	701.357	[M+H]+	FALSE		C20H61N8O12S3	SmartFormula - mzdev: 0.0000 mSigma: Infinity,	20000		906	836	3238	740	702	752	0	0	0	0	1684	1908
5.38	215.104	214.097	[M+H]+	FALSE		C7H19O5P	SmartFormula - mzdev: -0.0000 mSigma: Infinity,	20000		918	478	360	534	264	262	1242	0	1330	548	436	468
5.38	338.187	337.18	[M+H]+	TRUE		C22H25O3	SmartFormula - mzdev: -0.0002 mSigma: Infinity,	20000		608	1104	946	0	0	0	0	0	1636	1026	1346	1710
5.38	326.181	325.174	[M+H]+	TRUE		C13H27NO8	SmartFormula - mzdev: 0.0000 mSigma: Infinity,	20000		0	0	0	0	0	0	0	1100	1294	0	0	768
5.38	163.116	162.109	[M+H]+	FALSE		C8H18OS	SmartFormula - mzdev: 0.0009 mSigma: Infinity,	20000		130	404	692	180	178	84	490	1056	956	786	416	644
5.38	431.096	430.089	[M+H]+, [M-H]-	TRUE		C15H27O8PS2	SmartFormula - mzdev: 0.0006 mSigma: 16.08,	20100		5380	3110	1726	17300	12988	10632	8266	8414	4136	9644	5168	3088
5.38	637.324	1272.63	[M+H+H]2+	FALSE						2082	0	0	580	0	0	802	296	442	0	0	994
5.38	409.6	408.592	[M+H]+	TRUE						1760	616	262	0	0	0	0	0	0	718	346	0
5.38	199.624	198.616	[M+H]+	FALSE						1176	368	158	2692	162	256	1538	190	790	1382	256	292
5.38	297.076	296.068	[M+H]+	TRUE		C13H15NO5P	SmartFormula - mzdev: -0.0007 mSigma: 11.82,	20200		2528	940	872	6084	4830	3514	2504	2496	1666	3424	2968	1154
5.39	693.369	692.361	[M+H]+	FALSE		C25H60N2O17S	SmartFormula - mzdev: -0.0000 mSigma: Infinity,	20000		1010	746	1370	760	0	0	324	0	0	0	952	1114
5.39	445.025	446.033	[M-H]-	TRUE		C16H20N3O4S4	SmartFormula - mzdev: -0.0010 mSigma: 30.30,	20100		3200	2992	2958	4626	4298	4184	2214	2686	2588	3894	5790	4706
5.39	313.07	312.063	[M+H]+	TRUE		C16H14N3S2	SmartFormula - mzdev: 0.0001 mSigma: Infinity,	20000		568	628	380	1114	2446	1560	1152	1718	1072	1070	476	398
5.39	474.291	473.284	[M+H]+	TRUE		C12H37N14O4S	SmartFormula - mzdev: -0.0001 mSigma: Infinity,	20000		0	0	1370	186	0	258	0	714	850	756	1976	2718
5.39	301.681	300.674	[M+H]+	FALSE						668	0	1738	0	472	240	308	630	0	0	1502	1712
5.39	549.17	550.177	[M-H]-	TRUE		C13H32N10O10P2	SmartFormula - mzdev: 0.0001 mSigma: 21.45,	20100		0	958	0	566	490	486	1132	1834	1730	804	146	828
5.39	221.638	220.631	[M+H]+	FALSE						492	726	724	0	0	238	0	424	788	418	1016	968
5.39	612.33	611.322	[M+H]+	FALSE						0	0	714	0	320	508	0	0	570	0	1114	0
5.39	410.224	409.217	[M+H]+	FALSE		C29H29O2	SmartFormula - mzdev: -0.0001 mSigma: Infinity,	20000		0	0	1132	0	0	0	0	344	0	626	692	1324
5.39	258.634	257.627	[M+H]+	FALSE						0	0	2012	0	0	0	0	0	332	412	410	0
5.39	470.266	938.517	[M+H+H]2+	FALSE						0	1232	0	0	0	442	0	0	530	0	924	840
5.39	436.909	435.901	[M+H]+	FALSE		C11H9N4O3PS5	SmartFormula - mzdev: -0.0001 mSigma: Infinity,	20000		844	1036	572	260	210	268	0	0	0	618	572	0
5.39	512.617	511.61	[M+H]+	FALSE		C26H79N4O4	SmartFormula - mzdev: -0.0004 mSigma: Infinity,	20000		982	1078	846	0	0	276	0	0	0	426	912	0
5.39	630.339	629.332	[M+H]+	FALSE						502	1130	932	694	0	0	0	0	0	0	966	1094
5.39	672.355	1342.69	[M+H+H]2+	FALSE						748	910	834	0	0	662	0	0	0	0	966	1076
5.39	330.684	329.677	[M+H]+	FALSE						0	0	794	0	254	0	438	486	998	688	1888	1920
5.39	695.367	694.36	[M+H]+	TRUE		C25H68N5O4S6	SmartFormula - mzdev: -0.0000 mSigma: Infinity,	20000		722	702	730	504	832	872	0	0	492	628	762	1272
5.39	213.016	212.009	[M+H]+	TRUE		C10H2N3O3	SmartFormula - mzdev: -0.0009 mSigma: 34.61,	20100		3862	4548	5248	3308	2364	3812	1990	2308	2840	5674	4572	4882
5.39	447.093	446.085	[M+H]+	TRUE		C9H23N10O3PS3	SmartFormula - mzdev: -0.0007 mSigma: 16.15,	20100		1120	618	0	1652	2498	1940	1198	1644	1192	0	800	650
5.39	471.29	470.282	[M+H]+	FALSE		C28H41NO3P	SmartFormula - mzdev: 0.0000 mSigma: Infinity,	20000		1558	1084	0	966	0	0	360	274	0	854	0	962
5.4	217.105	216.098	[M+H]+	FALSE		C14H16S	SmartFormula - mzdev: 0.0004 mSigma: Infinity,	20000		0	0	0	1118	958	1330	1044	1540	1658	3166	2472	1482
5.4	445.077	446.084	[M-H]-	TRUE		C14H21N7O4PS2	SmartFormula - mzdev: 0.0009 mSigma: 12.43,	20200		2304	1616	1958	5036	6780	4366	1904	4926	2522	2972	3198	2164
5.4	79.9577	80.9649	[M-H]-	TRUE						13060	10568	16992	0	0	3388	8784	3064	7166	0	15984	14940
5.4	420.996	422.003	[M-H]-	TRUE		C8H9N9O8PS	SmartFormula - mzdev: -0.0001 mSigma: 10.02,	20200		39030	41152	70610	35070	27312	46294	19800	23370	24426	63902	70792	58682
5.4	230.642	229.635	[M+H]+	FALSE						0	0	0	0	0	0	354	908	1068	0	0	0
5.4	302.136	301.129	[M+H]+	FALSE		C13H15N7O2	SmartFormula - mzdev: -0.0002 mSigma: Infinity,	20000		870	0	342	246	616	290	1436	0	1460	1636	0	152
5.4	971.098	972.105	[M-H]-	TRUE		C21H23N26O15P3	SmartFormula - mzdev: 0.0006 mSigma: 48.55,	20100		430	444	820	0	0	300	0	0	0	0	1034	0
5.4	517.282	1032.55	[M+H+H]2+	FALSE						0	0	0	410	610	0	0	798	0	0	1522	0
5.4	466.759	465.751	[M+H]+	FALSE						0	420	942	0	376	0	0	0	0	0	1158	830
5.4	868.376	867.368	[M+H]+	FALSE		C41H66N5O5PS4	SmartFormula - mzdev: 0.0000 mSigma: Infinity,	20000		1082	1088	170	998	886	0	1216	1314	1578	1100	0	0
5.4	333.212	996.613	[M+H+H2]3+	FALSE						742	1148	1010	240	268	0	822	920	726	776	0	522
5.4	373.213	372.205	[M+H]+	FALSE		C17H31N3O4P	SmartFormula - mzdev: 0.0001 mSigma: Infinity,	20000		970	834	1582	432	524	0	868	1040	1048	826	2242	1906
5.4	471.148	470.141	[M+H]+	TRUE		C10H24N12O6P2	SmartFormula - mzdev: -0.0003 mSigma: 20.00,	20100		2256	2268	1376	1970	1084	1792	1332	976	950	3246	672	406
5.4	573.145	572.138	[M+H]+, [M-H]-	TRUE		C21H10N21O	SmartFormula - mzdev: -0.0001 mSigma: Infinity,	20000		562	602	610	1288	848	1234	2918	2738	2714	1188	824	962
5.4	673.36	672.353	[M+H]+	FALSE		C28H65O9PS3	SmartFormula - mzdev: 0.0000 mSigma: Infinity,	20000		630	960	974	0	518	690	0	0	332	0	1472	1172
5.4	316.682	315.675	[M+H]+	TRUE						0	0	0	0	1070	0	0	0	1086	732	4856	0
5.4	657.095	658.103	[M-H]-	TRUE		C13H29N10O15P3	SmartFormula - mzdev: 0.0003 mSigma: 9.26,	20200		280	1902	2126	126	88	0	0	0	110	84	0	0
5.4	504.271	1509.79	[M+H+H2]3+	FALSE						0	0	0	686	0	0	0	920	900	1040	0	1128
5.4	510.281	1018.55	[M+H+H]2+	FALSE						0	0	1250	0	0	0	0	492	0	956	1184	1244
5.4	496.269	495.262	[M+H]+	FALSE		C29H37NO6	SmartFormula - mzdev: 0.0000 mSigma: Infinity,	20000		876	1230	0	0	0	626	0	0	726	0	0	1162
5.4	86.0962	85.089	[M+H]+	FALSE		C5H11N	SmartFormula - mzdev: -0.0002 mSigma: 7.81,	20200		18070	0	55508	11108	9548	8726	0	55404	94038	0	0	62144
5.4	702.371	1402.73	[M+H+H]2+	FALSE						0	0	1576	0	604	778	0	0	0	794	1908	1516
5.4	594.325	593.318	[M+H]+	FALSE		C20H51N9O5S3	SmartFormula - mzdev: -0.0000 mSigma: Infinity,	20000		722	1280	1016	0	602	0	362	0	0	0	1080	812
5.4	425.689	424.681	[M+H]+	TRUE						752	1168	1228	1470	1538	0	1454	1630	1674	1214	350	0
5.4	330.192	329.184	[M+H]+	TRUE		C12H30N2O6P	SmartFormula - mzdev: 0.0002 mSigma: Infinity,	20000		1108	838	2412	0	448	312	708	694	1004	0	1374	1756
5.4	409.933	408.926	[M+H]+	FALSE		C14H5N2O7S3	SmartFormula - mzdev: -0.0002 mSigma: Infinity,	20000		1328	382	0	0	0	0	0	0	0	0	166	0
5.4	423.226	422.219	[M+H]+	FALSE						1174	0	0	374	0	0	736	1054	888	852	0	0
5.4	371.229	370.222	[M+H]+	FALSE		C17H30N4O5	SmartFormula - mzdev: 0.0002 mSigma: Infinity,	20000		770	674	1596	340	372	252	426	0	1590	772	1600	1452
5.4	810.327	1622.67	[M-H-H]2-	TRUE						180	662	548	426	1236	700	0	258	0	518	446	0
5.4	495.042	496.049	[M-H]-	TRUE		C14H27O11P3S	SmartFormula - mzdev: 0.0003 mSigma: 10.82,	20200		1524	3396	2834	402	510	594	426	540	716	914	1824	2074
5.4	322.188	321.181	[M+H]+	FALSE		C17H25N2O4	SmartFormula - mzdev: -0.0005 mSigma: Infinity,	20000		0	1668	1680	600	362	346	1540	1906	2316	1442	1440	1164
5.41	545.287	544.28	[M+H]+	FALSE		C38H40OS	SmartFormula - mzdev: -0.0000 mSigma: Infinity,	20000		1158	854	1008	0	396	0	0	404	0	794	1282	1002
5.41	323.677	322.67	[M+H]+	TRUE						838	1034	0	0	0	0	0	0	734	610	830	1378
5.41	466.245	465.238	[M+H]+	FALSE		C11H33N10O10	SmartFormula - mzdev: -0.0000 mSigma: Infinity,	20000		1004	0	0	0	0	0	0	684	1210	0	0	0
5.41	155.082	308.149	[M+H+H]2+	FALSE						398	334	372	318	304	564	1150	0	1294	268	516	560
5.41	282.954	283.961	[M-H]-	FALSE		C8H2N3O7S	SmartFormula - mzdev: -0.0002 mSigma: 31.29,	20100		0	0	1168	944	698	556	626	148	0	530	916	122
5.41	56.5467	55.5394	[M+H]+	TRUE						1954	506	308	926	82	150	1152	0	120	0	0	366
5.41	639.085	640.092	[M-H]-	TRUE		C14H21N14O12PS	SmartFormula - mzdev: -0.0003 mSigma: 5.47,	20200		2262	3566	5012	288	120	450	336	394	786	974	5574	5298
5.41	429.248	428.241	[M+H]+	FALSE		C29H34NS	SmartFormula - mzdev: -0.0001 mSigma: Infinity,	20000		710	986	1060	394	0	0	0	606	550	0	1382	1214
5.41	618.322	1234.63	[M+H+H]2+	FALSE						856	0	918	768	622	854	420	0	0	966	1138	900
5.41	335.697	334.69	[M+H]+	FALSE						336	246	0	0	136	0	0	0	376	0	1152	840
5.41	763.396	762.388	[M+H]+	FALSE		C32H70N6O2S6	SmartFormula - mzdev: 0.0000 mSigma: Infinity,	20000		506	0	0	714	682	696	368	176	238	0	1008	936
5.41	136.075	135.068	[M+H]+	TRUE						1416	1436	1438	1170	450	834	2732	3042	3712	1798	1480	1724
5.41	421.24	840.466	[M+H+H]2+	FALSE		C22H68N17O13P2	SmartFormula - mzdev: -0.0000 mSigma: 48.82,	20100		0	922	876	0	0	0	476	0	556	518	1188	926
5.41	509.021	510.028	[M-H]-	TRUE		C11H14N9O11P2	SmartFormula - mzdev: -0.0003 mSigma: 31.10,	20100		2234	2344	1618	2002	788	1158	528	230	246	1992	1102	686
5.41	321.014	322.022	[M-H]-	FALSE		C10H7N6O5P	SmartFormula - mzdev: 0.0002 mSigma: Infinity,	20000		0	0	0	104	200	146	1498	1804	2146	166	918	1310
5.41	669.047	670.054	[M-H]-	TRUE		C17H16N14O12P2	SmartFormula - mzdev: -0.0004 mSigma: 33.12,	20100		304	330	318	0	0	0	164	0	0	320	1462	942
5.41	227.066	226.059	[M+H]+	FALSE		C9H10N2O5	SmartFormula - mzdev: -0.0001 mSigma: 16.54,	20100		1178	954	1076	934	0	1056	708	734	298	1134	1138	176
5.41	352.204	1053.59	[M+H+H2]3+	FALSE						938	0	0	0	542	0	554	0	0	602	1088	1538
5.41	481.753	480.746	[M+H]+	FALSE						0	0	1854	0	246	0	284	0	0	0	1208	1302
5.41	583.31	582.303	[M+H]+	FALSE		C20H46N12O2S3	SmartFormula - mzdev: -0.0000 mSigma: Infinity,	20000		0	736	748	0	298	544	356	0	592	298	820	1126
5.41	467.253	466.246	[M+H]+	FALSE		C11H34N10O10	SmartFormula - mzdev: -0.0001 mSigma: Infinity,	20000		0	776	1028	0	392	0	0	0	0	0	1002	1132
5.41	697.369	696.362	[M+H]+	TRUE		C18H55N11O15P	SmartFormula - mzdev: 0.0000 mSigma: Infinity,	20000		962	734	956	0	728	670	0	266	364	0	836	1012
5.41	414.237	413.23	[M+H]+	FALSE		C21H29N6O3	SmartFormula - mzdev: -0.0001 mSigma: Infinity,	20000		902	0	504	0	0	298	0	526	1040	730	1108	1048
5.41	291.13	290.122	[M+H]+	FALSE						822	0	408	1112	428	200	540	580	0	832	384	0
5.41	494.271	493.264	[M+H]+	FALSE		C28H37N4O2S	SmartFormula - mzdev: -0.0000 mSigma: Infinity,	20000		0	858	1204	0	0	0	0	0	0	708	1266	1388
5.41	551.186	550.178	[M+H]+	TRUE		C30H34N2O2S3	SmartFormula - mzdev: 0.0000 mSigma: Infinity,	20000		86	0	0	442	456	652	1656	2452	2226	908	948	830
5.41	866.363	867.37	[M-H]-	TRUE		C19H58N20O13P3	SmartFormula - mzdev: -0.0002 mSigma: 42.52,	20100		980	586	808	468	502	596	450	870	1212	648	0	0
5.41	211.001	212.009	[M-H]-	TRUE		C7H4N2O6	SmartFormula - mzdev: 0.0016 mSigma: 8.65,	10200		1602	2274	2142	1492	1670	1426	1026	4138	1112	1966	2588	2134
5.41	315.048	316.055	[M-H]-	TRUE		C12H8N6O5	SmartFormula - mzdev: -0.0002 mSigma: 16.11,	20100		6978	9186	13584	0	0	1296	2182	0	0	2592	0	0
5.41	662.111	663.118	[M-H]-	TRUE		C19H14N21O6P	SmartFormula - mzdev: 0.0005 mSigma: 33.47,	20100		2092	2634	3292	334	0	246	576	514	760	804	442	502
5.41	315.184	314.177	[M+H]+	FALSE		C14H34OS3	SmartFormula - mzdev: -0.0003 mSigma: Infinity,	20000		0	2164	1442	0	702	0	0	0	0	0	1960	1956
5.42	645.348	644.341	[M+H]+	FALSE		C24H62N5O4S5	SmartFormula - mzdev: -0.0000 mSigma: Infinity,	20000		1154	1094	0	536	608	658	0	0	0	672	1222	1410
5.42	122.071	121.064	[M+H]+	FALSE		C6H7N3	SmartFormula - mzdev: -0.0001 mSigma: Infinity,	20000		1428	1200	1322	308	168	304	732	1036	0	1326	946	990
5.42	413.016	414.023	[M-H]-	TRUE		C11H16N2O11P2	SmartFormula - mzdev: -0.0001 mSigma: 33.68,	20100		1198	2300	3278	308	204	282	382	426	140	706	4520	3892
5.42	665.075	666.083	[M-H]-	TRUE		C12H30N10O14S4	SmartFormula - mzdev: -0.0000 mSigma: Infinity,	20000		542	236	502	608	394	1070	0	0	92	438	490	706
5.42	371.101	370.094	[M+H]+	FALSE		C20H12N5O3	SmartFormula - mzdev: -0.0000 mSigma: 19.17,	20100		320	238	354	856	1134	1020	264	282	192	680	240	310
5.42	728.152	729.159	[M-H]-	TRUE		C31H37N8O3S5	SmartFormula - mzdev: -0.0000 mSigma: Infinity,	20000		1066	1298	1280	404	478	318	0	0	0	0	136	738
5.42	487.053	488.06	[M-H]-	FALSE		C15H18N6O9P2	SmartFormula - mzdev: -0.0006 mSigma: 23.22,	20100		366	462	1236	276	0	114	356	592	86	148	0	0
5.42	361.185	360.178	[M+H]+	FALSE		C11H29N4O7P	SmartFormula - mzdev: 0.0003 mSigma: Infinity,	20000		0	0	0	0	0	0	1038	854	1164	966	0	0
5.42	460.225	459.217	[M+H]+	FALSE		C25H34NO5P	SmartFormula - mzdev: -0.0000 mSigma: Infinity,	20000		0	0	0	0	0	0	1114	1308	1146	0	0	672
5.42	326.046	325.039	[M+H]+	TRUE		C15H9N4O3S	SmartFormula - mzdev: -0.0006 mSigma: 36.24,	20100		1860	1786	2656	1188	1210	1486	972	1230	1158	2186	212	2692
5.42	370.053	369.045	[M+H]+	FALSE		C12H5N10O5	SmartFormula - mzdev: 0.0010 mSigma: 13.39,	20200		364	454	494	416	438	376	420	640	772	790	1402	674
5.42	187.108	186.101	[M+H]+	TRUE		C8H14N2O3	SmartFormula - mzdev: 0.0001 mSigma: Infinity,	20000		2668	1732	1390	1734	0	752	2740	2994	3676	1938	1902	2464
5.42	500.278	499.27	[M+H]+	FALSE		C22H39N6O5S	SmartFormula - mzdev: 0.0001 mSigma: Infinity,	20000		728	844	900	634	0	0	466	0	470	908	1260	1288
5.42	280.023	281.03	[M-H]-	TRUE		C13H5N4O4	SmartFormula - mzdev: -0.0007 mSigma: 10.65,	20200		926	1246	1522	906	580	712	338	1396	570	1084	1452	1110
5.42	452.212	451.205	[M+H]+	FALSE		C14H38N5O5PS2	SmartFormula - mzdev: -0.0001 mSigma: Infinity,	20000		958	550	292	868	838	1142	734	836	1002	0	0	0
5.42	348.044	347.037	[M+H]+	FALSE		C11H17N5S4	SmartFormula - mzdev: -0.0000 mSigma: Infinity,	20000		0	1928	1822	0	0	2240	0	0	0	0	0	1882
5.42	675.364	674.356	[M+H]+	FALSE		C27H57N5O10PS	SmartFormula - mzdev: 0.0000 mSigma: Infinity,	20000		0	674	0	0	0	566	306	0	0	0	1002	1050
5.42	408.232	407.225	[M+H]+	FALSE		C15H39N2O6S2	SmartFormula - mzdev: 0.0001 mSigma: Infinity,	20000		552	0	0	268	0	0	0	852	0	0	956	1152
5.43	647.064	648.072	[M-H]-	TRUE		C17H20N11O13P2	SmartFormula - mzdev: -0.0002 mSigma: 4.43,	20200		24100	32658	45784	9162	7618	11702	2922	2670	5414	16986	51800	47666
5.43	553.048	554.056	[M-H]-	TRUE		C18H19N8O7PS2	SmartFormula - mzdev: -0.0000 mSigma: Infinity,	20000		1830	2796	2982	1362	1336	2242	538	994	1412	2624	982	3850
5.43	637.34	636.333	[M+H]+	FALSE		C32H52N3O6P2	SmartFormula - mzdev: -0.0000 mSigma: Infinity,	20000		0	0	1056	0	0	0	0	0	348	0	1324	1108
5.43	713.122	714.129	[M-H]-	FALSE		C18H47N6O7PS7	SmartFormula - mzdev: 0.0000 mSigma: Infinity,	20000		570	980	1144	0	0	0	0	0	162	0	206	442
5.43	702.039	701.032	[M+H]+	FALSE		C28H35N3S9	SmartFormula - mzdev: -0.0000 mSigma: Infinity,	20000		836	890	1228	0	0	0	0	158	0	422	522	624
5.43	181.098	180.091	[M+H]+	FALSE		C9H12N2O2	SmartFormula - mzdev: 0.0008 mSigma: Infinity,	20000		356	336	274	190	212	218	1018	680	740	814	278	330
5.43	406.206	405.199	[M+H]+	FALSE		C17H41O2S4	SmartFormula - mzdev: 0.0001 mSigma: Infinity,	20000		0	0	0	632	0	288	1074	946	0	708	0	0
5.43	245.135	244.127	[M+H]+	FALSE		C7H20N2O7	SmartFormula - mzdev: 0.0002 mSigma: Infinity,	20000		470	934	490	488	0	0	764	674	1030	954	314	472
5.43	212.139	211.132	[M+H]+	FALSE		C10H17N3O2	SmartFormula - mzdev: -0.0005 mSigma: Infinity,	20000		294	340	196	310	202	158	516	572	1034	280	252	258
5.43	342.14	341.133	[M+H]+	FALSE		C27H17	SmartFormula - mzdev: -0.0002 mSigma: Infinity,	20000		762	676	580	488	530	684	1274	1606	1808	1250	0	286
5.43	259.13	258.122	[M+H]+	FALSE		C12H22N2S2	SmartFormula - mzdev: 0.0000 mSigma: Infinity,	20000		1078	0	0	956	0	0	0	886	834	1500	358	340
5.43	485.267	968.519	[M+H+H]2+	FALSE						822	0	0	0	0	0	0	704	0	0	1286	932
5.43	649.079	648.072	[M+H]+	TRUE		C13H23N12O13P3	SmartFormula - mzdev: -0.0008 mSigma: 26.41,	20100		1686	2322	3742	1162	1448	1668	342	0	734	2212	4244	4628
5.43	229.154	228.146	[M+H]+	FALSE		C9H18N5O2	SmartFormula - mzdev: 0.0004 mSigma: Infinity,	20000		0	0	0	0	0	0	1004	0	1050	0	0	664
5.43	504.081	505.088	[M-H]-	TRUE						318	332	340	0	128	0	720	744	814	1092	598	818
5.43	482.251	962.488	[M+H+H]2+	FALSE						834	0	0	0	0	0	0	0	0	0	844	1190
5.43	511.275	510.268	[M+H]+	FALSE						1048	866	0	0	0	314	0	576	0	0	920	1280
5.43	409.228	408.221	[M+H]+	FALSE		C15H36O12	SmartFormula - mzdev: 0.0000 mSigma: Infinity,	20000		0	882	0	0	0	0	0	0	1160	0	1126	1490
5.43	444.023	445.03	[M-H]-	TRUE		C10H16N5O11PS	SmartFormula - mzdev: -0.0002 mSigma: 9.05,	20200		19372	21296	20020	33776	27046	25468	13222	18952	16234	29744	39946	34168
5.43	305.161	304.153	[M+H]+	FALSE		C15H20N4O3	SmartFormula - mzdev: -0.0002 mSigma: Infinity,	20000		0	560	0	548	0	408	0	1100	992	0	0	0
5.43	519.957	518.949	[M+H]+	FALSE		C21H14NO5PS4	SmartFormula - mzdev: 0.0000 mSigma: Infinity,	20000		1026	532	0	528	0	0	0	0	310	272	776	786
5.43	51.057	100.099	[M+H+H]2+	TRUE		C5H12N2	SmartFormula - mzdev: -0.0004 mSigma: 5.74,	20200		7490	4144	5352	19522	1514	2560	17298	9898	5374	11158	3132	1400
5.43	548.103	549.11	[M-H]-	TRUE		C22H29O12S2	SmartFormula - mzdev: 0.0000 mSigma: Infinity,	20000		1304	774	746	2336	1550	1646	3280	3424	4174	3222	1154	2430
5.44	285.12	568.225	[M+H+H]2+	FALSE						518	276	230	694	158	224	1846	1516	978	0	228	340
5.44	505.255	504.247	[M+H]+	FALSE		C19H44N4O5S3	SmartFormula - mzdev: 0.0000 mSigma: Infinity,	20000		0	0	0	782	0	0	1060	0	0	1822	830	0
5.44	571.13	570.122	[M+H]+	FALSE		C38H22N2S2	SmartFormula - mzdev: -0.0000 mSigma: Infinity,	20000		50	0	0	214	458	268	1190	970	978	330	348	366
5.44	465.261	464.253	[M+H]+	FALSE		C13H39N9O5PS	SmartFormula - mzdev: -0.0000 mSigma: Infinity,	20000		1232	1224	1330	422	290	0	0	0	0	0	1020	1040
5.44	93.0689	92.0616	[M+H]+	FALSE						1008	422	384	896	218	148	0	750	522	1852	254	364
5.44	351.203	350.196	[M+H]+	FALSE		C13H29N5O4P	SmartFormula - mzdev: 0.0001 mSigma: Infinity,	20000		0	586	0	0	194	370	690	1060	1118	522	952	1226
5.44	406.112	407.119	[M-H]-	TRUE		C11H20N8O7P	SmartFormula - mzdev: 0.0002 mSigma: 15.48,	20100		452	560	638	0	98	134	746	980	994	1328	0	0
5.44	408.729	815.443	[M+H+H]2+	FALSE						0	790	844	0	0	0	0	0	0	0	1518	0
5.44	712.369	711.362	[M+H]+	FALSE						0	0	792	0	648	0	0	334	382	496	1286	1016
5.44	472.272	471.265	[M+H]+	FALSE		C26H38N3O3P	SmartFormula - mzdev: -0.0000 mSigma: Infinity,	20000		860	1030	758	0	0	344	0	750	0	0	1370	1444
5.44	84.0805	83.0733	[M+H]+	TRUE		C5H9N	SmartFormula - mzdev: -0.0002 mSigma: 1.08,	20200		0	0	72944	0	10920	0	202808	0	0	82758	28092	32156
5.44	439.241	876.468	[M+H+H]2+	FALSE						956	0	0	222	0	0	0	0	0	596	884	1168
5.44	428.25	854.486	[M+H+H]2+	FALSE						652	1270	952	0	482	0	534	726	994	0	962	1142
5.44	670.092	671.099	[M-H]-	TRUE		C23H24N6O16P	SmartFormula - mzdev: 0.0003 mSigma: 8.68,	20200		41974	56434	71802	21666	14424	16726	4940	6292	7050	20108	7060	5684
5.44	430.236	429.228	[M+H]+	FALSE		C10H29N12O7	SmartFormula - mzdev: 0.0000 mSigma: Infinity,	20000		1066	0	0	0	0	266	0	1100	1058	0	0	0
5.45	791.086	792.093	[M-H]-	TRUE		C25H18N18O10P2	SmartFormula - mzdev: 0.0001 mSigma: 44.87,	20100		1606	1278	1224	1936	1610	1908	812	706	814	2154	2420	1576
5.45	285.166	284.159	[M+H]+	FALSE		C11H28N2O2S2	SmartFormula - mzdev: -0.0004 mSigma: Infinity,	20000		0	0	314	0	210	0	756	922	1008	576	0	0
5.45	417.243	416.236	[M+H]+	FALSE		C13H28N12O4	SmartFormula - mzdev: -0.0000 mSigma: Infinity,	20000		832	862	1206	624	362	288	0	0	1910	0	0	1534
5.45	287.244	286.237	[M+H]+	TRUE		C10H26N10	SmartFormula - mzdev: 0.0025 mSigma: 36.23,	10100		390	260	1162	130	0	374	226	362	270	276	344	262
5.45	61.0277	60.0204	[M+H]+	FALSE		C2H4O2	SmartFormula - mzdev: -0.0007 mSigma: Infinity,	20000		708	172	400	470	298	190	1104	848	0	0	288	148
5.45	768.06	769.067	[M-H]-	TRUE		C45H10N10O3P	SmartFormula - mzdev: -0.0000 mSigma: Infinity,	20000		872	1254	1538	852	732	978	492	378	0	1424	406	340
5.45	337.187	336.179	[M+H]+	TRUE		C16H32O3S2	SmartFormula - mzdev: -0.0000 mSigma: Infinity,	20000		0	1332	1242	0	728	772	840	508	946	552	1334	1354
5.45	323.184	322.177	[M+H]+	FALSE		C12H27N4O4P	SmartFormula - mzdev: 0.0002 mSigma: Infinity,	20000		1112	0	1012	0	0	0	0	0	1152	716	1104	1036
5.45	357.213	356.205	[M+H]+	TRUE		C16H36O4S2	SmartFormula - mzdev: -0.0002 mSigma: Infinity,	20000		716	1724	1092	618	836	0	986	1626	1592	1392	2574	2416
5.45	270.163	269.155	[M+H]+	FALSE		C11H21N6S	SmartFormula - mzdev: 0.0006 mSigma: Infinity,	20000		0	0	0	340	0	0	644	0	890	1002	0	0
5.45	315.686	314.678	[M+H]+	FALSE						0	382	1118	244	318	284	0	0	0	0	1358	1400
5.45	561.321	560.313	[M+H]+	TRUE		C23H51N3O8PS	SmartFormula - mzdev: 0.0000 mSigma: Infinity,	20000		0	590	1354	0	406	0	0	538	944	0	2980	3332
5.45	358.211	357.203	[M+H]+	TRUE		C18H33N2OS2	SmartFormula - mzdev: -0.0001 mSigma: Infinity,	20000		928	1006	1008	580	446	244	778	898	1084	784	1236	0
5.45	359.696	717.377	[M+H+H]2+	FALSE						496	1224	0	0	0	228	0	0	0	0	1270	0
5.45	502.274	501.267	[M+H]+	FALSE		C23H42N4O4PS	SmartFormula - mzdev: 0.0001 mSigma: Infinity,	20000		572	0	0	478	0	0	0	0	0	0	1088	1114
5.45	550.118	549.111	[M+H]+	TRUE		C13H21N13O8P2	SmartFormula - mzdev: -0.0003 mSigma: 20.77,	20100		1282	874	1012	2212	1640	1742	3348	3196	3886	2516	1176	1404
5.45	549.106	550.113	[M-H]-	TRUE		C30H30O2S4	SmartFormula - mzdev: -0.0000 mSigma: Infinity,	20000		0	116	202	680	454	522	1062	734	1586	862	450	334
5.45	632.358	631.35	[M+H]+	FALSE		C30H53N3O9S	SmartFormula - mzdev: 0.0001 mSigma: Infinity,	20000		0	1078	990	0	588	0	0	0	0	480	1374	1512
5.45	680.365	1358.72	[M+H+H]2+	FALSE						860	906	954	462	0	796	226	0	410	350	908	1172
5.45	300.672	299.664	[M+H]+	FALSE						586	218	370	0	268	0	0	0	764	132	504	882
5.45	336.692	335.684	[M+H]+	FALSE						0	346	0	202	0	0	0	0	0	0	396	1048
5.45	85.5683	169.122	[M+H+H]2+	FALSE						368	0	0	130	0	0	1204	1186	0	0	0	96
5.45	185.094	184.086	[M+H]+	FALSE		C6H17O4P	SmartFormula - mzdev: -0.0001 mSigma: Infinity,	20000		466	172	324	990	420	248	0	1358	1416	186	216	332
5.46	281.166	280.158	[M+H]+	TRUE		C12H26NO4S	SmartFormula - mzdev: 0.0001 mSigma: Infinity,	20000		0	0	2906	0	734	828	0	780	0	836	4208	6162
5.46	271.152	270.144	[M+H]+	FALSE		C18H22S	SmartFormula - mzdev: 0.0002 mSigma: Infinity,	20000		622	696	500	0	650	0	768	818	1136	626	626	254
5.46	674.371	673.363	[M+H]+	FALSE		C31H64NO6PS3	SmartFormula - mzdev: -0.0000 mSigma: Infinity,	20000		886	0	0	0	0	0	0	0	242	708	1232	1398
5.46	490.273	489.266	[M+H]+	FALSE		C26H39N3O4S	SmartFormula - mzdev: -0.0000 mSigma: Infinity,	20000		1388	926	988	724	0	0	0	0	0	820	1010	1042
5.46	366.696	365.689	[M+H]+	TRUE						692	2170	1186	298	800	0	588	514	1154	868	0	0
5.46	119.035	118.028	[M+H]+	TRUE		C5H2N4	SmartFormula - mzdev: 0.0000 mSigma: Infinity,	20000		1172	1280	1524	1162	1172	928	864	832	790	1200	1024	950
5.46	575.149	576.157	[M-H]-	TRUE		C15H36N3O16P2	SmartFormula - mzdev: 0.0000 mSigma: 47.18,	20100		606	1266	1036	596	626	588	342	424	472	450	548	556
5.46	696.132	695.124	[M+H]+	TRUE		C30H29N6O8P2S	SmartFormula - mzdev: 0.0000 mSigma: Infinity,	20000		1760	1766	2200	1596	1040	1108	0	0	0	1724	1402	1274
5.46	658.849	657.842	[M+H]+	FALSE		C20H20NO2S11	SmartFormula - mzdev: -0.0000 mSigma: Infinity,	20000		0	1538	1016	0	0	0	0	0	374	0	1084	1072
5.46	459.24	458.233	[M+H]+	TRUE		C29H32NO4	SmartFormula - mzdev: -0.0002 mSigma: Infinity,	20000		882	2486	1196	0	1040	794	0	0	894	760	1360	958
5.46	445.245	444.237	[M+H]+	FALSE		C22H26N11	SmartFormula - mzdev: -0.0000 mSigma: Infinity,	20000		0	1146	1294	0	0	0	0	852	856	784	1370	1302
5.46	548.681	549.689	[M-H]-	TRUE						472	416	598	0	260	0	282	342	402	1282	556	708
5.46	408.126	407.119	[M+H]+	TRUE		C11H20N8O7P	SmartFormula - mzdev: -0.0001 mSigma: 16.02,	20100		1738	2132	1874	266	504	488	2290	3672	3900	5068	3272	4086
5.46	242.187	241.18	[M+H]+	FALSE		C12H23N3O2	SmartFormula - mzdev: 0.0005 mSigma: Infinity,	20000		576	1400	0	236	452	502	1314	1700	1984	1492	1432	1330
5.46	512.282	511.274	[M+H]+	FALSE		C28H39N4O3S	SmartFormula - mzdev: -0.0001 mSigma: Infinity,	20000		0	0	1358	484	0	0	0	0	752	766	1102	1042
5.46	466.005	467.012	[M-H]-	TRUE		C10H7N13O6P2	SmartFormula - mzdev: 0.0005 mSigma: 14.46,	20200		360	470	446	640	592	1040	588	1484	1778	1800	1792	1640
5.46	695.132	694.125	[M+H]+	TRUE		C22H33N8O10P3S	SmartFormula - mzdev: -0.0006 mSigma: 11.25,	20200		5494	4926	7668	3892	2972	3010	1850	2942	1724	5374	4946	2612
5.46	214.128	213.121	[M+H]+	FALSE		C7H19NO6	SmartFormula - mzdev: -0.0002 mSigma: Infinity,	20000		356	0	458	0	254	0	1372	1766	1588	724	288	0
5.46	316.686	631.357	[M+H+H]2+	TRUE		C36H49N5O3S	SmartFormula - mzdev: 0.0008 mSigma: 10.94,	20200		300	0	3264	0	0	0	314	0	0	392	0	6670
5.46	559.309	558.302	[M+H]+	FALSE		C21H51O14P	SmartFormula - mzdev: 0.0000 mSigma: Infinity,	20000		0	0	866	0	504	0	0	454	622	680	0	1102
5.46	676.359	675.352	[M+H]+	FALSE		C27H68N2O4PS5	SmartFormula - mzdev: 0.0000 mSigma: Infinity,	20000		782	942	954	686	684	828	0	204	0	0	858	1016
5.46	307.681	306.673	[M+H]+	FALSE						0	0	0	250	0	0	0	0	308	0	884	1304
5.46	694.364	693.357	[M+H]+	TRUE		C26H66NO11P3S	SmartFormula - mzdev: -0.0000 mSigma: Infinity,	20000		0	734	476	636	516	678	0	492	0	0	0	1018
5.46	569.309	568.302	[M+H]+	FALSE		C30H44N6OS2	SmartFormula - mzdev: -0.0001 mSigma: Infinity,	20000		778	850	990	0	0	544	0	0	0	552	908	1116
5.46	613.896	612.888	[M+H]+	FALSE						1676	518	0	0	0	0	0	0	0	466	318	296
5.47	203.104	404.194	[M+H+H]2+	FALSE		C13H34N4O6P2	SmartFormula - mzdev: -0.0009 mSigma: 18.72,	20100		418	164	198	482	0	384	0	0	1766	560	368	360
5.47	288.157	287.149	[M+H]+	FALSE		C13H17N7O	SmartFormula - mzdev: -0.0001 mSigma: Infinity,	20000		0	516	0	0	0	0	0	804	1170	794	0	0
5.47	186.123	370.231	[M+H+H]2+	FALSE						1070	0	1514	582	864	708	1618	2230	2532	1600	0	0
5.47	388.255	387.247	[M+H]+	FALSE		C11H34N9O4P	SmartFormula - mzdev: 0.0003 mSigma: Infinity,	20000		0	530	0	230	472	306	0	878	1690	0	1484	1222
5.47	446.263	445.256	[M+H]+	TRUE		C22H41N2O3S2	SmartFormula - mzdev: 0.0001 mSigma: Infinity,	20000		0	0	1610	0	0	0	0	1108	1514	1142	1818	1760
5.47	288.988	289.996	[M-H]-	TRUE						50	90	122	0	72	128	516	394	550	368	1738	1392
5.47	209.637	208.629	[M+H]+	FALSE						0	1004	1096	0	230	804	298	568	822	328	732	758
5.47	576.074	577.082	[M-H]-	TRUE		C13H23N8O14P2	SmartFormula - mzdev: 0.0008 mSigma: 29.92,	20100		1728	3060	2506	1466	1344	2298	1014	1532	1690	3914	4832	138
5.47	78.9593	159.933	[M-H-H]2-	TRUE						6520	10480	12416	7836	0	7722	5312	6498	5902	0	9476	7672
5.47	383.539	1147.6	[M+H+H2]3+	FALSE						920	1030	628	0	0	246	0	216	0	554	594	446
5.47	348.6	347.593	[M+H]+	FALSE						1652	2426	2452	890	1170	1200	398	660	434	1026	996	772
5.47	506.267	505.26	[M+H]+	FALSE		C21H46O9PS	SmartFormula - mzdev: 0.0001 mSigma: Infinity,	20000		856	972	0	0	0	0	0	0	0	0	1254	848
5.47	708.372	1414.73	[M+H+H]2+	FALSE						900	0	2762	580	700	952	220	0	0	776	1522	0
5.47	317.186	316.179	[M+H]+	FALSE		C14H27N3O3P	SmartFormula - mzdev: 0.0000 mSigma: Infinity,	20000		1140	918	846	0	420	0	0	0	1658	832	2444	3136
5.47	279.667	278.66	[M+H]+	FALSE						0	1460	1374	0	638	0	0	0	0	742	958	1250
5.47	539.295	538.288	[M+H]+	FALSE		C21H51N2O7PS2	SmartFormula - mzdev: -0.0000 mSigma: Infinity,	20000		964	850	866	0	244	0	0	596	610	652	1012	1150
5.47	202.629	201.622	[M+H]+	FALSE						396	1030	1440	0	168	238	214	436	710	458	226	376
5.47	478.269	477.261	[M+H]+	FALSE		C26H33N6O3	SmartFormula - mzdev: -0.0001 mSigma: Infinity,	20000		952	1024	920	0	208	0	0	0	0	0	0	1192
5.47	664.365	663.358	[M+H]+	FALSE		C36H57O7P2	SmartFormula - mzdev: -0.0000 mSigma: Infinity,	20000		0	0	0	0	674	706	0	0	0	0	770	1204
5.47	444.25	443.243	[M+H]+	TRUE		C25H29N7O	SmartFormula - mzdev: -0.0002 mSigma: Infinity,	20000		1372	1130	1148	0	292	0	674	816	950	666	1414	1446
5.47	376.224	375.217	[M+H]+	FALSE		C14H35N2O7S	SmartFormula - mzdev: 0.0003 mSigma: Infinity,	20000		0	0	1054	494	0	0	1098	1102	1088	1134	0	0
5.47	494.175	493.168	[M+H]+	FALSE		C16H36N3O8PS2	SmartFormula - mzdev: 0.0000 mSigma: Infinity,	20000		904	798	340	1200	370	410	1070	760	542	1028	254	150
5.47	231.614	230.607	[M+H]+	FALSE						1732	0	1582	0	604	0	1824	1610	1282	2528	350	0
5.47	423.234	1266.68	[M+H+H2]3+	FALSE						0	0	1028	0	488	266	0	864	1264	716	0	0
5.47	158.105	157.098	[M+H]+	FALSE						0	0	0	0	310	0	0	808	1032	910	518	552
5.47	463.224	462.217	[M+H]+	FALSE		C13H30N14OS2	SmartFormula - mzdev: -0.0000 mSigma: Infinity,	20000		736	688	0	400	344	358	1036	1030	1078	970	700	0
5.47	352.682	351.675	[M+H]+	FALSE						740	704	674	530	294	478	902	916	1166	772	0	0
5.47	693.118	694.126	[M-H]-	TRUE		C21H34N3O19P2	SmartFormula - mzdev: -0.0005 mSigma: 3.95,	20200		24758	32580	36618	14662	10670	14376	1492	5110	5126	15388	21912	16586
5.48	329.185	328.178	[M+H]+	FALSE		C10H22N11S	SmartFormula - mzdev: -0.0000 mSigma: Infinity,	20000		882	906	1192	0	288	0	1116	1168	1420	778	918	0
5.48	432.136	431.129	[M+H]+	TRUE		C14H15N12O5	SmartFormula - mzdev: 0.0001 mSigma: 20.44,	20100		764	780	576	4812	5508	5018	2342	2840	1658	1514	744	94
5.48	440.235	439.228	[M+H]+	FALSE		C23H39N2S3	SmartFormula - mzdev: 0.0000 mSigma: Infinity,	20000		776	1414	1530	0	366	508	524	454	828	1216	1632	1326
5.48	460.276	459.269	[M+H]+	FALSE		C16H40N6O7P	SmartFormula - mzdev: -0.0001 mSigma: 21.52,	20100		0	0	780	0	572	262	524	676	1026	0	1768	1858
5.48	208.611	207.604	[M+H]+	FALSE						398	1898	122	1178	594	888	1822	1854	1488	1652	376	510
5.48	599.716	1201.45	[M-H-H]2-	TRUE		C26H79N18O29P2S	SmartFormula - mzdev: -0.0000 mSigma: 26.57,	20100		532	676	632	244	0	314	782	694	0	1514	842	0
5.48	688.101	689.109	[M-H]-	TRUE						520	1008	832	772	468	738	272	0	378	1206	1946	2132
5.48	183.113	182.106	[M+H]+	FALSE						242	1206	954	308	344	626	0	1410	1994	1218	1280	1304
5.48	994.125	995.132	[M-H]-	TRUE		C39H40N3O22P3	SmartFormula - mzdev: 0.0009 mSigma: 3.52,	20200		1750	2072	3176	640	0	840	0	0	92	902	0	0
5.48	667.354	666.347	[M+H]+	FALSE		C27H63N4O4PS4	SmartFormula - mzdev: 0.0000 mSigma: Infinity,	20000		0	1100	956	628	648	642	202	0	0	0	1220	1168
5.48	740.39	739.383	[M+H]+	FALSE		C36H69NO4S5	SmartFormula - mzdev: -0.0000 mSigma: Infinity,	20000		322	784	920	0	696	682	0	0	0	0	1228	902
5.48	523.282	522.275	[M+H]+	FALSE		C25H48NO4S3	SmartFormula - mzdev: -0.0000 mSigma: Infinity,	20000		1004	0	0	0	0	0	0	0	0	0	1068	1188
5.48	365.216	1092.63	[M+H+H2]3+	FALSE						530	514	772	0	0	0	584	808	794	0	1140	0
5.48	746.381	745.374	[M+H]+	FALSE		C33H63NO13S2	SmartFormula - mzdev: -0.0000 mSigma: Infinity,	20000		0	0	1816	566	642	416	0	0	0	0	1192	1312
5.48	543.311	542.304	[M+H]+	FALSE		C31H45NO5P	SmartFormula - mzdev: -0.0000 mSigma: Infinity,	20000		0	816	942	0	390	744	0	0	524	776	1446	1270
5.48	367.201	732.388	[M+H+H]2+	FALSE						0	908	976	0	0	0	0	866	1090	0	1024	0
5.48	560.305	559.297	[M+H]+	TRUE		C16H41N13O7S	SmartFormula - mzdev: -0.0000 mSigma: Infinity,	20000		838	1494	1948	516	0	0	0	0	802	690	1438	1050
5.48	395.21	394.203	[M+H]+	FALSE		C14H37NO7PS	SmartFormula - mzdev: -0.0001 mSigma: Infinity,	20000		1280	1700	1304	1036	662	992	702	0	984	994	1440	1838
5.48	562.322	561.315	[M+H]+	FALSE		C22H52N5O5PS2	SmartFormula - mzdev: 0.0000 mSigma: Infinity,	20000		542	1076	896	0	0	0	0	0	0	0	1150	1498
5.48	438.246	437.239	[M+H]+	FALSE		C16H40NO10P	SmartFormula - mzdev: 0.0001 mSigma: Infinity,	20000		874	848	1156	0	370	0	0	0	0	0	1128	1376
5.48	78.9593	79.9666	[M-H]-	TRUE						0	0	0	0	8056	8960	0	7892	0	0	0	0
5.48	92.5762	183.138	[M+H+H]2+	FALSE						416	206	292	568	210	136	1660	1358	0	600	396	272
5.48	1017.15	1018.16	[M-H]-	TRUE		C34H44N4O28P2	SmartFormula - mzdev: -0.0010 mSigma: 3.67,	20200		4792	6122	7256	1904	1432	1688	0	392	0	1778	372	382
5.48	448.131	447.123	[M+H]+	FALSE		C14H15N12O6	SmartFormula - mzdev: -0.0003 mSigma: 18.17,	20100		474	624	444	626	1130	544	994	2076	1128	826	908	684
5.48	535.29	1602.85	[M+H+H2]3+	FALSE						860	1002	950	580	348	770	0	0	0	0	1110	1018
5.48	270.192	269.185	[M+H]+	FALSE		C12H31NOS2	SmartFormula - mzdev: -0.0001 mSigma: Infinity,	20000		246	554	500	476	654	306	0	1654	2304	730	852	1046
5.48	531.286	530.279	[M+H]+	FALSE		C26H44NO8S	SmartFormula - mzdev: 0.0000 mSigma: Infinity,	20000		846	1204	1056	570	0	472	452	384	988	438	1056	1260
5.48	281.668	280.66	[M+H]+	FALSE						354	1846	1312	0	480	172	0	0	0	694	1838	2154
5.48	137.064	136.057	[M+H]+	TRUE		C5H12O2S	SmartFormula - mzdev: 0.0012 mSigma: Infinity,	10000		2166	2866	3016	2178	2190	2200	1360	2000	1930	2364	2298	1628
5.48	254.154	759.44	[M+H+H2]3+	FALSE						472	402	484	274	188	0	714	550	1190	400	556	724
5.48	402.215	401.208	[M+H]+	FALSE		C18H32N3O5P	SmartFormula - mzdev: 0.0001 mSigma: Infinity,	20000		0	922	0	0	670	0	0	1060	1002	0	1642	0
5.48	243.17	242.163	[M+H]+	FALSE		C12H22N2O3	SmartFormula - mzdev: -0.0001 mSigma: Infinity,	20000		0	0	476	0	0	446	0	714	1282	0	582	666
5.49	213.123	212.116	[M+H]+	FALSE		C10H16N2O3	SmartFormula - mzdev: 0.0001 mSigma: Infinity,	20000		0	332	292	0	0	140	1042	0	1232	886	524	326
5.49	1040.18	1041.19	[M-H]-	TRUE		C34H39N14O21P2	SmartFormula - mzdev: -0.0006 mSigma: 2.35,	20200		2964	4144	5030	1402	914	1532	0	256	0	1480	2148	1548
5.49	588.315	587.308	[M+H]+	FALSE		C26H54NO7PS2	SmartFormula - mzdev: -0.0000 mSigma: Infinity,	20000		624	942	834	602	422	632	418	0	0	674	1216	1092
5.49	345.222	344.214	[M+H]+	FALSE		C10H24N12O2	SmartFormula - mzdev: -0.0002 mSigma: Infinity,	20000		0	780	0	0	390	414	1284	1652	1908	0	1394	1416
5.49	432.246	431.239	[M+H]+	FALSE		C19H37N5O2S2	SmartFormula - mzdev: 0.0001 mSigma: Infinity,	20000		1068	0	1182	506	0	0	530	1098	1446	912	1234	1192
5.49	781.401	780.393	[M+H]+	FALSE		C23H52N22O5S2	SmartFormula - mzdev: 0.0000 mSigma: Infinity,	20000		934	1202	1602	0	0	488	0	0	0	0	1530	964
5.49	286.096	285.088	[M+H]+	TRUE		C8H13N8O2S	SmartFormula - mzdev: 0.0001 mSigma: 20.88,	20100		714	1194	670	3102	3602	3528	780	790	572	1104	798	534
5.49	323.192	322.185	[M+H]+	TRUE		C12H34O5S2	SmartFormula - mzdev: 0.0001 mSigma: Infinity,	20000		0	1084	932	0	0	0	820	826	1270	558	1142	1102
5.49	419.217	418.21	[M+H]+	FALSE		C15H46O2S5	SmartFormula - mzdev: 0.0000 mSigma: Infinity,	20000		0	0	0	0	0	0	1284	1000	0	0	0	520
5.49	546.297	545.29	[M+H]+	FALSE		C13H38N16O6P	SmartFormula - mzdev: -0.0000 mSigma: Infinity,	20000		724	1146	1214	0	0	0	0	0	0	740	932	1006
5.49	487.135	488.143	[M-H]-	TRUE		C10H25N12O7PS	SmartFormula - mzdev: -0.0000 mSigma: Infinity,	20000		0	120	216	1408	974	1386	1362	1128	972	2020	194	142
5.49	478.106	477.099	[M+H]+	FALSE		C16H23N5O8S2	SmartFormula - mzdev: 0.0000 mSigma: Infinity,	20000		158	956	384	0	0	102	222	0	0	1142	516	0
5.49	229.154	684.44	[M+H+H2]3+	FALSE						276	296	0	464	372	0	0	894	0	1188	648	406
5.49	301.151	300.144	[M+H]+	FALSE						576	874	408	824	382	584	2824	2062	2594	776	664	444
5.49	735.248	736.255	[M-H]-	TRUE		C27H57N6O3PS6	SmartFormula - mzdev: 0.0000 mSigma: Infinity,	20000		376	358	0	1088	148	838	254	0	0	544	92	0
5.49	437.245	1308.71	[M+H+H2]3+	FALSE						840	932	1000	0	0	0	0	0	882	0	1182	1166
5.49	764.398	763.39	[M+H]+	FALSE		C35H64N4O8PS2	SmartFormula - mzdev: 0.0000 mSigma: Infinity,	20000		456	940	1132	0	784	676	0	0	242	0	1012	1034
5.49	225.124	224.117	[M+H]+	FALSE						290	510	358	270	316	86	296	426	672	622	1082	372
5.49	101.071	100.064	[M+H]+	TRUE		C4H8N2O	SmartFormula - mzdev: 0.0004 mSigma: Infinity,	20000		1212	1338	1128	456	264	152	948	1202	1370	0	1280	1170
5.49	186.123	185.115	[M+H]+	TRUE						0	0	0	0	0	0	0	1818	2378	0	1814	1420
5.49	646.348	645.341	[M+H]+	FALSE		C24H60N2O11P3	SmartFormula - mzdev: 0.0000 mSigma: Infinity,	20000		720	0	0	0	0	624	440	412	0	0	1196	1114
5.49	416.726	415.719	[M+H]+	FALSE						604	436	440	0	216	228	326	0	0	0	1156	1352
5.49	295.165	294.158	[M+H]+	TRUE		C15H22N2O4	SmartFormula - mzdev: -0.0001 mSigma: Infinity,	20000		0	1882	1066	0	0	0	0	0	0	0	1694	1830
5.49	397.218	792.421	[M+H+H]2+	FALSE						0	604	1024	0	0	270	0	1000	806	1448	914	944
5.49	572.319	571.312	[M+H]+	FALSE		C24H52N4O5PS2	SmartFormula - mzdev: 0.0000 mSigma: Infinity,	20000		890	0	914	0	630	0	0	0	0	462	738	1210
5.49	264.165	263.158	[M+H]+	FALSE						268	0	0	0	260	0	0	0	0	230	422	1052
5.49	520.281	519.274	[M+H]+	FALSE		C31H41N3S2	SmartFormula - mzdev: -0.0000 mSigma: Infinity,	20000		802	972	0	0	0	0	0	0	0	754	0	1184
5.49	345.197	344.189	[M+H]+	TRUE		C23H24N2O	SmartFormula - mzdev: 0.0005 mSigma: 22.18,	20100		0	974	976	0	458	0	0	850	984	986	2612	3644
5.49	268.14	267.133	[M+H]+	FALSE		C11H25NO2S2	SmartFormula - mzdev: -0.0000 mSigma: Infinity,	20000		0	0	322	0	464	0	964	1152	1288	620	382	478
5.49	725.391	724.384	[M+H]+	FALSE		C35H60N6O4S3	SmartFormula - mzdev: -0.0001 mSigma: Infinity,	20000		0	474	994	484	0	1118	0	0	0	0	564	0
5.49	43.0286	42.0213	[M+H]+	FALSE						1532	0	416	994	116	296	1508	0	0	1314	248	244
5.49	430.245	429.237	[M+H]+	FALSE		C18H42N2O3PS2	SmartFormula - mzdev: -0.0001 mSigma: Infinity,	20000		1216	1260	0	626	0	460	0	0	0	0	0	2034
5.49	251.154	250.147	[M+H]+	FALSE		C17H18N2	SmartFormula - mzdev: -0.0003 mSigma: Infinity,	20000		0	630	1524	0	678	520	1502	0	1502	1518	1050	1206
5.49	381.213	380.206	[M+H]+	FALSE		C18H28N4O5	SmartFormula - mzdev: 0.0000 mSigma: Infinity,	20000		0	814	950	0	288	332	760	1224	1004	688	1258	1356
5.49	356.989	357.997	[M-H]-	FALSE		C9H6N6O8S	SmartFormula - mzdev: -0.0001 mSigma: Infinity,	20000		312	314	414	122	0	98	0	208	216	212	1012	988
5.5	357.19	356.182	[M+H]+	FALSE						0	0	770	0	0	0	816	710	1088	0	0	0
5.5	360.224	359.216	[M+H]+	FALSE		C15H37NO4S2	SmartFormula - mzdev: -0.0001 mSigma: Infinity,	20000		0	560	0	252	314	338	818	940	1100	734	752	732
5.5	398.205	397.198	[M+H]+	FALSE		C12H29N8O5S	SmartFormula - mzdev: -0.0000 mSigma: Infinity,	20000		0	390	530	0	0	0	522	0	1040	0	524	632
5.5	141.102	140.095	[M+H]+	FALSE		C7H12N2O	SmartFormula - mzdev: 0.0000 mSigma: Infinity,	20000		220	444	708	108	316	112	802	886	1072	666	800	536
5.5	230.643	459.271	[M+H+H]2+	FALSE		C16H47NO9P2	SmartFormula - mzdev: -0.0010 mSigma: 20.32,	20100		0	0	2408	0	838	422	0	666	0	854	1850	2146
5.5	478.933	1433.78	[M+H+H2]3+	FALSE						532	502	1150	228	0	0	0	292	232	0	964	656
5.5	223.143	666.406	[M+H+H2]3+	FALSE						0	1658	1284	0	856	398	0	566	742	0	300	530
5.5	298.168	891.484	[M+H+H2]3+	FALSE						0	536	1096	0	0	0	0	0	0	0	0	612
5.5	454.599	907.184	[M+H+H]2+	FALSE						908	0	1766	0	66	0	190	0	0	0	932	774
5.5	203.15	202.143	[M+H]+	FALSE		C8H18N4O2	SmartFormula - mzdev: -0.0002 mSigma: Infinity,	20000		410	602	1130	0	0	0	0	0	0	0	0	0
5.5	373.711	745.407	[M+H+H]2+	TRUE		C23H55N17O9S	SmartFormula - mzdev: -0.0008 mSigma: 3.69,	20200		420	0	6730	0	280	0	0	0	416	1728	2046	0
5.5	403.229	402.222	[M+H]+	TRUE		C10H31N10O5P	SmartFormula - mzdev: 0.0000 mSigma: Infinity,	20000		954	1016	1590	404	582	522	1268	1548	1884	1538	1960	2058
5.5	706.279	705.272	[M+H]+	FALSE						270	0	268	330	760	818	662	1190	1066	0	154	0
5.5	402.241	401.234	[M+H]+	FALSE		C25H37S2	SmartFormula - mzdev: -0.0000 mSigma: Infinity,	20000		0	1050	2146	0	0	0	1002	0	1452	866	1460	1206
5.5	348.232	347.225	[M+H]+	FALSE		C24H29NO	SmartFormula - mzdev: -0.0001 mSigma: Infinity,	20000		1158	960	1148	494	600	592	742	904	1116	890	874	786
5.5	103.054	102.047	[M+H]+	TRUE		C8H6	SmartFormula - mzdev: 0.0002 mSigma: Infinity,	20000		0	662	724	358	132	0	0	1238	2096	1120	0	822
5.5	112.087	111.08	[M+H]+	TRUE		C5H9N3	SmartFormula - mzdev: 0.0000 mSigma: Infinity,	20000		1602	1166	1238	1262	374	690	3838	3526	3294	2142	1126	1202
5.5	316.079	315.072	[M+H]+	FALSE		C8H12N8O4P	SmartFormula - mzdev: -0.0001 mSigma: Infinity,	20000		542	594	460	164	168	174	1294	1998	2072	744	814	802
5.5	477.948	476.94	[M+H]+	FALSE		C12H8N4O11P3	SmartFormula - mzdev: 0.0000 mSigma: Infinity,	20000		342	0	552	164	298	378	0	0	214	368	1204	828
5.5	745.397	744.39	[M+H]+	FALSE		C20H57N16O10PS	SmartFormula - mzdev: 0.0000 mSigma: Infinity,	20000		532	0	848	0	0	0	0	262	0	0	1066	924
5.5	586.326	585.319	[M+H]+	FALSE						0	998	0	0	0	0	0	0	0	454	1072	1008
5.5	706.38	705.373	[M+H]+	FALSE		C23H71N5O6S6	SmartFormula - mzdev: 0.0000 mSigma: Infinity,	20000		0	0	750	0	560	778	304	0	0	0	1330	1088
5.5	373.71	372.703	[M+H]+	TRUE						0	624	0	0	0	0	0	0	0	0	2414	1870
5.5	332.192	331.185	[M+H]+	TRUE		C19H27N2OS	SmartFormula - mzdev: 0.0001 mSigma: Infinity,	20000		702	692	860	554	260	376	0	1288	1472	1032	1054	940
5.5	244.166	243.158	[M+H]+	FALSE		C11H21N3O3	SmartFormula - mzdev: 0.0001 mSigma: Infinity,	20000		2668	2440	0	2020	1024	526	2790	2436	1954	3838	1868	1642
5.5	375.153	374.146	[M+H]+	TRUE		C11H21N9O4P	SmartFormula - mzdev: 0.0003 mSigma: 12.22,	20200		0	152	212	3878	4332	3752	2114	2782	1578	1008	244	224
5.5	70.0645	138.114	[M+H+H]2+	TRUE						54152	0	0	36230	8742	11586	79468	71838	71466	0	29074	0
5.5	295.181	294.174	[M+H]+	FALSE		C13H28NO4S	SmartFormula - mzdev: 0.0002 mSigma: Infinity,	20000		0	594	0	0	364	0	794	1064	1090	634	942	844
5.5	64.9266	63.9193	[M+H]+	FALSE						414	314	182	1048	0	1066	1864	1970	1696	1116	1180	1086
5.5	78.5603	155.106	[M+H+H]2+	FALSE						0	0	0	254	0	162	2298	2108	1888	0	418	0
5.5	576.314	1150.61	[M+H+H]2+	FALSE						902	922	0	0	0	0	0	0	654	0	920	1342
5.5	587.314	1172.61	[M+H+H]2+	FALSE						934	834	908	0	616	732	0	0	0	656	882	1114
5.5	415.236	1242.68	[M+H+H2]3+	FALSE						784	872	1072	0	0	0	0	0	936	552	1006	1142
5.5	643.354	642.347	[M+H]+	FALSE		C25H63N4O4PS4	SmartFormula - mzdev: 0.0000 mSigma: Infinity,	20000		0	542	734	0	0	498	0	210	0	794	1138	1172
5.5	661.356	660.349	[M+H]+	FALSE		C29H63N3O3PS4	SmartFormula - mzdev: 0.0000 mSigma: Infinity,	20000		0	0	758	0	0	498	0	0	0	0	984	1186
5.5	238.129	237.122	[M+H]+	FALSE		C10H23NOS2	SmartFormula - mzdev: -0.0002 mSigma: Infinity,	20000		0	0	0	0	598	208	1012	1040	1804	0	0	0
5.5	795.183	794.176	[M+H]+	FALSE		C17H35N17O14P3	SmartFormula - mzdev: -0.0000 mSigma: 35.18,	20100		1112	614	818	466	0	306	84	0	0	656	0	0
5.5	538.295	1611.86	[M+H+H2]3+	FALSE						1068	872	846	0	0	0	0	0	0	0	0	1042
5.5	324.19	323.182	[M+H]+	TRUE		C14H31N2O2S2	SmartFormula - mzdev: -0.0003 mSigma: Infinity,	20000		538	0	1010	0	0	0	0	778	1122	0	940	584
5.5	517.28	516.273	[M+H]+	FALSE		C22H40N6O6S	SmartFormula - mzdev: 0.0001 mSigma: Infinity,	20000		1194	1392	1166	0	682	0	0	0	758	0	1032	1776
5.51	54.0333	53.026	[M+H]+	FALSE		C3H3N	SmartFormula - mzdev: -0.0005 mSigma: Infinity,	20000		1830	924	0	1694	438	0	1844	0	1262	1366	0	262
5.51	280.657	279.65	[M+H]+	FALSE						332	662	1268	206	276	0	0	0	864	610	718	1004
5.51	297.667	296.66	[M+H]+	TRUE						204	0	2470	0	0	182	312	0	436	390	858	0
5.51	267.167	532.32	[M+H+H]2+	FALSE		C16H49N6O11P	SmartFormula - mzdev: 0.0003 mSigma: 27.17,	20100		0	0	2090	0	928	564	0	0	0	0	832	594
5.51	351.71	350.703	[M+H]+	FALSE						0	0	1034	0	0	0	0	0	0	0	878	484
5.51	267.147	266.14	[M+H]+	FALSE		C10H23N2O4P	SmartFormula - mzdev: 0.0000 mSigma: Infinity,	20000		784	0	5924	0	696	0	0	894	1232	2036	1496	788
5.51	337.693	336.686	[M+H]+	TRUE						482	0	784	0	396	0	0	880	878	374	1492	1988
5.51	239.105	238.097	[M+H]+	FALSE		C6H16N5O3S	SmartFormula - mzdev: 0.0000 mSigma: Infinity,	20000		412	558	292	436	172	514	1612	1368	1238	992	390	252
5.51	128.568	127.561	[M+H]+	FALSE						62	90	112	168	240	440	1112	1314	1332	496	156	184
5.51	102.092	101.084	[M+H]+	FALSE		C5H11NO	SmartFormula - mzdev: 0.0003 mSigma: 10.88,	20200		1048	0	988	0	190	672	0	764	1188	0	1358	1508
5.51	269.161	804.46	[M+H+H2]3+	TRUE						500	1458	2586	1588	576	1380	2882	2968	3804	3980	0	1632
5.51	252.147	251.14	[M+H]+	FALSE		C9H22N3O3P	SmartFormula - mzdev: -0.0001 mSigma: Infinity,	20000		798	1408	1086	0	0	804	810	1034	0	2008	1042	820
5.51	534.185	535.192	[M-H]-	TRUE		C20H44N2O4PS4	SmartFormula - mzdev: 0.0000 mSigma: Infinity,	20000		0	0	0	0	0	0	938	1038	1222	160	146	0
5.51	530.29	529.283	[M+H]+	FALSE		C29H42N2O5P	SmartFormula - mzdev: -0.0000 mSigma: Infinity,	20000		824	1212	1148	580	0	0	0	0	0	0	1078	1320
5.51	302.178	301.171	[M+H]+	FALSE		C15H27NO3S	SmartFormula - mzdev: -0.0000 mSigma: Infinity,	20000		0	842	382	0	0	0	688	0	0	0	1096	978
5.51	228.171	227.164	[M+H]+	FALSE		C11H21N3O2	SmartFormula - mzdev: 0.0005 mSigma: Infinity,	20000		0	722	0	0	518	150	922	1402	1676	1174	1054	1030
5.51	251.655	250.648	[M+H]+	FALSE						464	418	692	152	338	0	0	0	806	376	1016	690
5.51	143.118	142.111	[M+H]+	TRUE		C7H14N2O	SmartFormula - mzdev: 0.0001 mSigma: 10.19,	20200		1042	1802	2312	0	0	0	1480	1656	1906	1284	3156	3152
5.51	301.186	300.179	[M+H]+	FALSE		C19H26NS	SmartFormula - mzdev: 0.0002 mSigma: Infinity,	20000		0	0	0	0	0	0	0	1040	1114	0	1068	0
5.51	373.174	372.167	[M+H]+	FALSE		C18H22N5O4	SmartFormula - mzdev: -0.0000 mSigma: Infinity,	20000		632	624	394	662	308	418	1466	1832	1350	1136	682	366
5.51	689.378	688.37	[M+H]+	FALSE		C31H60O14S	SmartFormula - mzdev: 0.0000 mSigma: Infinity,	20000		0	0	774	0	0	758	0	0	0	0	1312	1586
5.51	197.129	196.121	[M+H]+	FALSE		C10H16N2O2	SmartFormula - mzdev: 0.0001 mSigma: Infinity,	20000		0	0	0	254	702	460	0	0	1758	0	1406	1624
5.51	129.102	128.095	[M+H]+	TRUE		C6H12N2O	SmartFormula - mzdev: -0.0001 mSigma: Infinity,	20000		6438	6698	9002	5878	3066	3166	15974	16542	0	11866	10912	10820
5.51	331.206	330.199	[M+H]+	TRUE		C10H28N5O7	SmartFormula - mzdev: 0.0002 mSigma: Infinity,	20000		458	0	548	0	0	330	1004	1408	1164	892	886	0
5.51	284.136	283.128	[M+H]+	FALSE		C7H20N6O4P	SmartFormula - mzdev: -0.0001 mSigma: Infinity,	20000		0	0	0	0	0	0	2572	1024	926	0	0	0
5.51	448.246	1341.72	[M+H+H2]3+	FALSE						0	0	1038	0	286	0	0	954	0	718	900	1126
5.51	461.269	460.262	[M+H]+	FALSE		C17H50NO4S4	SmartFormula - mzdev: -0.0001 mSigma: Infinity,	20000		1034	908	694	0	390	394	0	514	850	896	978	1208
5.51	533.282	532.274	[M+H]+	FALSE		C19H51NO9PS2	SmartFormula - mzdev: 0.0000 mSigma: Infinity,	20000		1256	0	0	0	466	0	0	0	0	886	880	1562
5.51	423.715	422.707	[M+H]+	FALSE						0	900	0	0	0	240	0	0	0	742	1146	1038
5.51	514.289	513.282	[M+H]+	FALSE		C26H45N2O4S2	SmartFormula - mzdev: 0.0000 mSigma: Infinity,	20000		0	802	786	0	0	566	0	0	0	0	988	1108
5.51	376.226	1125.66	[M+H+H2]3+	FALSE						944	1050	746	492	326	336	0	970	0	0	1292	1490
5.51	529.297	528.289	[M+H]+	FALSE		C17H49N6O6PS2	SmartFormula - mzdev: -0.0000 mSigma: Infinity,	20000		914	0	0	0	0	666	0	0	552	706	1026	1160
5.51	159.113	316.211	[M+H+H]2+	TRUE						0	0	1454	392	668	500	0	0	1414	1272	0	2632
5.51	320.167	319.159	[M+H]+	FALSE		C16H23N4OS	SmartFormula - mzdev: 0.0002 mSigma: Infinity,	20000		524	888	0	1522	0	1192	2020	1814	1188	872	0	710
5.51	500.947	499.94	[M+H]+	FALSE		C10H21N4O3PS7	SmartFormula - mzdev: 0.0000 mSigma: Infinity,	20000		1036	738	472	0	0	212	236	256	216	942	0	524
5.51	287.152	286.145	[M+H]+	FALSE		C13H23N2O3P	SmartFormula - mzdev: 0.0001 mSigma: Infinity,	20000		346	418	364	186	230	132	680	728	1006	626	0	0
5.51	303.146	302.138	[M+H]+	TRUE		C11H21N5O3P	SmartFormula - mzdev: 0.0002 mSigma: Infinity,	20000		538	784	0	462	336	616	1324	1622	1906	934	360	376
5.51	71.0486	70.0413	[M+H]+	TRUE		C4H6O	SmartFormula - mzdev: -0.0005 mSigma: Infinity,	20000		0	0	0	0	468	480	1288	1226	1488	0	0	0
5.51	340.195	339.187	[M+H]+	FALSE		C14H32N2O3PS	SmartFormula - mzdev: 0.0001 mSigma: Infinity,	20000		714	0	790	452	736	0	0	744	1320	0	0	788
5.51	200.14	199.133	[M+H]+	FALSE		C9H17N3O2	SmartFormula - mzdev: 0.0006 mSigma: Infinity,	20000		402	0	1014	310	0	348	0	1406	1794	1002	0	1372
5.52	477.273	476.266	[M+H]+	FALSE		C27H34N5O3	SmartFormula - mzdev: -0.0000 mSigma: Infinity,	20000		1198	1444	1338	0	0	0	0	0	0	0	1604	1004
5.52	776.145	777.152	[M-H]-	TRUE		C18H28N20O10P3	SmartFormula - mzdev: 0.0010 mSigma: 34.01,	20100		0	0	0	1196	844	934	350	0	0	714	1936	1308
5.52	471.597	470.59	[M+H]+	FALSE		C26H80NO2S	SmartFormula - mzdev: -0.0008 mSigma: Infinity,	20000		728	782	1424	0	0	0	0	350	538	0	840	0
5.52	331.234	330.227	[M+H]+	FALSE		C15H30N4O4	SmartFormula - mzdev: 0.0000 mSigma: 22.93,	20100		204	352	1246	0	446	348	1494	1570	2920	510	1836	2024
5.52	375.225	374.218	[M+H]+	TRUE		C17H26N8O2	SmartFormula - mzdev: -0.0001 mSigma: Infinity,	20000		746	0	888	550	1016	642	1718	1922	3380	2524	4750	4722
5.52	471.263	470.256	[M+H]+	FALSE		C14H34N10O8	SmartFormula - mzdev: -0.0000 mSigma: Infinity,	20000		430	1142	1598	352	0	326	396	704	786	730	876	904
5.52	389.239	388.232	[M+H]+	TRUE		C16H26N11O	SmartFormula - mzdev: 0.0000 mSigma: 13.80,	20200		752	826	1650	364	844	426	0	2052	2802	1704	3032	2932
5.52	518.287	517.28	[M+H]+	FALSE						730	888	1022	0	0	0	394	774	1090	742	1236	1674
5.52	648.348	647.34	[M+H]+	FALSE		C41H48N2O3P	SmartFormula - mzdev: -0.0000 mSigma: Infinity,	20000		1156	1032	1140	0	0	846	0	468	0	0	1110	1026
5.52	101.108	100.1	[M+H]+	TRUE		C5H12N2	SmartFormula - mzdev: 0.0003 mSigma: 20.76,	20100		1474	1362	1172	838	0	0	2686	3250	3244	1704	1356	2014
5.52	515.282	514.275	[M+H]+	FALSE						1022	1370	0	0	0	716	0	0	964	800	1198	1208
5.52	92.5636	91.5563	[M+H]+	FALSE						176	314	80	188	0	170	1276	882	1154	156	88	214
5.52	473.271	472.263	[M+H]+	FALSE		C26H38N3O3S	SmartFormula - mzdev: 0.0000 mSigma: Infinity,	20000		720	1010	1252	0	0	0	0	0	850	744	1410	1220
5.52	347.192	346.185	[M+H]+	TRUE		C14H34O5S2	SmartFormula - mzdev: 0.0000 mSigma: Infinity,	20000		866	1052	1182	884	446	394	2582	3114	3716	1576	2218	2172
5.52	487.272	486.264	[M+H]+	FALSE		C15H46N5O6P2S	SmartFormula - mzdev: -0.0000 mSigma: Infinity,	20000		1488	1210	1294	0	380	0	0	0	0	1318	1148	1598
5.52	691.358	1380.7	[M+H+H]2+	FALSE						0	0	582	986	636	0	552	698	0	1036	1104	0
5.52	298.145	297.138	[M+H]+	FALSE						376	0	0	334	476	0	878	0	806	1050	0	0
5.52	439.006	440.014	[M-H]-	TRUE		C13H14NO14S	SmartFormula - mzdev: 0.0000 mSigma: Infinity,	20000		150	160	106	1030	390	1176	508	440	362	1660	1408	1858
5.52	236.15	470.286	[M+H+H]2+	TRUE		C22H34N10O2	SmartFormula - mzdev: -0.0003 mSigma: 27.85,	20100		134	344	0	460	522	350	0	448	786	0	2312	1772
5.52	443.245	442.238	[M+H]+	FALSE						772	0	0	0	0	0	0	744	810	694	1400	1052
5.52	294.181	293.174	[M+H]+	TRUE		C15H23N3O3	SmartFormula - mzdev: 0.0001 mSigma: Infinity,	20000		380	568	2212	708	354	480	1832	2622	3152	2874	2036	1558
5.52	553.301	552.293	[M+H]+	FALSE		C27H32N14	SmartFormula - mzdev: -0.0001 mSigma: Infinity,	20000		1132	0	1008	0	0	426	0	0	0	558	1016	0
5.52	630.343	629.336	[M+H]+	FALSE		C27H50N8O5PS	SmartFormula - mzdev: -0.0000 mSigma: Infinity,	20000		862	0	870	0	0	0	0	372	0	0	1050	1116
5.52	338.086	337.079	[M+H]+	TRUE		C9H16N5O7P	SmartFormula - mzdev: -0.0001 mSigma: Infinity,	20000		1158	1710	1442	3164	2988	5360	1846	2246	2284	5208	2056	2170
5.52	336.192	335.185	[M+H]+	FALSE		C13H28N4O4P	SmartFormula - mzdev: -0.0001 mSigma: Infinity,	20000		782	0	906	0	326	0	0	0	0	482	1534	1878
5.52	366.207	365.2	[M+H]+	FALSE		C13H36NO6PS	SmartFormula - mzdev: -0.0000 mSigma: Infinity,	20000		412	0	858	348	456	0	1182	796	814	0	1546	1252
5.52	484.759	483.751	[M+H]+	FALSE						846	0	2010	0	0	0	0	0	342	0	1126	1032
5.52	454.087	1359.24	[M+H+H2]3+	FALSE						576	864	170	342	240	114	888	1278	0	728	330	258
5.52	209.102	208.095	[M+H]+	FALSE		C8H16O6	SmartFormula - mzdev: 0.0001 mSigma: Infinity,	20000		0	0	0	290	336	0	1284	1074	970	672	0	0
5.52	522.289	521.282	[M+H]+	FALSE		C22H49O9S2	SmartFormula - mzdev: 0.0000 mSigma: Infinity,	20000		0	1038	0	0	0	0	0	458	0	422	1052	1040
5.52	359.197	358.189	[M+H]+	TRUE		C13H34N4OS3	SmartFormula - mzdev: 0.0000 mSigma: Infinity,	20000		612	0	1156	0	330	450	684	792	1218	696	1448	2196
5.52	416.692	415.684	[M+H]+	FALSE						218	384	364	974	1174	1278	0	864	642	330	210	0
5.52	673.785	672.777	[M+H]+	FALSE		C14H9N8O2S11	SmartFormula - mzdev: -0.0001 mSigma: Infinity,	20000		566	818	598	910	972	1410	910	992	988	924	0	0
5.52	683.353	682.345	[M+H]+	FALSE		C42H46N6OS	SmartFormula - mzdev: -0.0000 mSigma: Infinity,	20000		778	0	0	696	860	0	0	0	0	734	620	1070
5.52	686.359	685.352	[M+H]+	FALSE		C29H57N4O10S2	SmartFormula - mzdev: 0.0001 mSigma: Infinity,	20000		784	738	668	0	704	886	0	0	0	478	954	1256
5.52	359.7	358.693	[M+H]+	FALSE						682	0	918	0	0	0	0	430	0	480	0	1498
5.52	482.258	481.251	[M+H]+	FALSE		C17H25N18	SmartFormula - mzdev: -0.0000 mSigma: Infinity,	20000		0	0	768	0	0	0	0	0	0	0	820	1198
5.52	659.353	1316.69	[M+H+H]2+	FALSE						708	804	1002	0	734	668	0	0	0	0	1042	1372
5.52	395.715	394.708	[M+H]+	FALSE						838	0	460	326	0	244	0	0	516	0	814	1040
5.52	592.32	591.313	[M+H]+	FALSE						458	810	878	0	0	872	0	0	360	710	0	1106
5.52	548.295	547.287	[M+H]+	FALSE		C17H37N15O4S	SmartFormula - mzdev: 0.0000 mSigma: Infinity,	20000		982	888	986	596	556	0	0	470	0	686	814	1164
5.52	329.551	328.544	[M+H]+	FALSE						1876	686	506	172	0	124	326	0	0	0	0	0
5.52	592.708	593.716	[M-H]-	FALSE						550	698	560	290	0	390	744	676	0	1680	1220	926
5.52	300.166	897.477	[M+H+H2]3+	FALSE						368	528	0	0	0	0	994	0	1450	0	0	0
5.52	188.092	187.085	[M+H]+	FALSE		C8H13NO4	SmartFormula - mzdev: 0.0002 mSigma: Infinity,	20000		0	172	128	154	328	168	546	1444	1524	130	0	150
5.52	224.014	223.007	[M+H]+	FALSE		C11H3N4S	SmartFormula - mzdev: -0.0009 mSigma: 42.33,	20100		812	1060	0	162	134	164	336	0	208	0	440	230
5.52	124.055	123.047	[M+H]+	FALSE						816	1510	1070	306	98	168	250	338	350	844	680	194
5.52	462.259	461.252	[M+H]+	FALSE						958	1158	1000	0	0	0	0	1016	0	994	1132	0
5.52	252.11	251.102	[M+H]+	FALSE		C6H16N6O3P	SmartFormula - mzdev: 0.0002 mSigma: Infinity,	20000		0	1108	390	298	276	108	448	476	468	644	254	364
5.52	168.077	167.069	[M+H]+	FALSE		C7H9N3O2	SmartFormula - mzdev: -0.0001 mSigma: Infinity,	20000		1882	0	0	2844	416	620	1400	712	0	1654	0	0
5.53	589.322	1176.63	[M+H+H]2+	FALSE						0	1026	1040	0	680	0	0	0	796	0	0	1324
5.53	260.16	259.152	[M+H]+	FALSE		C17H23S	SmartFormula - mzdev: 0.0003 mSigma: Infinity,	20000		0	1456	1226	0	612	406	0	0	856	0	0	984
5.53	452.747	451.74	[M+H]+	FALSE						304	0	1040	0	0	0	0	0	0	0	666	944
5.53	454.933	453.925	[M+H]+	FALSE		C13H11O10PS3	SmartFormula - mzdev: 0.0001 mSigma: Infinity,	20000		0	420	1536	0	0	0	0	0	0	494	0	0
5.53	549.298	548.291	[M+H]+	FALSE		C27H42N5O5S	SmartFormula - mzdev: 0.0000 mSigma: Infinity,	20000		0	906	1124	0	0	0	0	498	614	0	878	828
5.53	474.266	473.259	[M+H]+	FALSE		C21H40N5O3PS	SmartFormula - mzdev: 0.0001 mSigma: Infinity,	20000		994	1084	1588	262	0	564	566	824	1180	838	1232	1332
5.53	257.123	256.115	[M+H]+	FALSE		C8H22N3O2S2	SmartFormula - mzdev: -0.0000 mSigma: Infinity,	20000		434	0	0	630	0	0	1540	0	1190	1270	240	280
5.53	712.222	713.23	[M-H]-	TRUE		C22H35N16O8P2	SmartFormula - mzdev: -0.0001 mSigma: 37.11,	20100		868	852	512	950	558	1278	368	432	744	752	0	0
5.53	120.081	119.073	[M+H]+	TRUE		C8H9N	SmartFormula - mzdev: -0.0000 mSigma: 11.49,	20200		2192	3546	5188	0	2010	1768	5982	0	11846	6528	5526	4908
5.53	480.148	479.141	[M+H]+	TRUE		C10H27N9O9P2	SmartFormula - mzdev: -0.0000 mSigma: Infinity,	20000		1148	1998	2768	0	0	222	216	1006	304	1240	672	1260
5.53	258.146	257.139	[M+H]+	FALSE		C12H15N7	SmartFormula - mzdev: -0.0002 mSigma: Infinity,	20000		1556	1380	1338	0	942	678	2984	2854	2698	2066	1774	1610
5.53	664.123	665.13	[M-H]-	FALSE		C16H18N20O9P	SmartFormula - mzdev: -0.0003 mSigma: 31.18,	20100		380	750	1124	0	140	0	0	0	268	0	0	294
5.53	477.274	1428.8	[M+H+H2]3+	FALSE						978	0	830	0	0	0	0	0	0	1032	986	0
5.53	647.344	1292.67	[M+H+H]2+	FALSE						0	886	592	0	0	654	0	0	0	342	1082	898
5.53	739.723	738.716	[M+H]+	FALSE		C20H4O13PS8	SmartFormula - mzdev: -0.0000 mSigma: Infinity,	20000		698	0	434	0	402	716	216	278	0	284	1046	798
5.53	710.362	709.355	[M+H]+	FALSE		C28H61N4O10S3	SmartFormula - mzdev: 0.0000 mSigma: Infinity,	20000		0	0	842	0	722	0	0	0	0	0	1086	962
5.53	416.237	415.23	[M+H]+	FALSE		C11H32N10O5P	SmartFormula - mzdev: 0.0001 mSigma: Infinity,	20000		0	992	770	0	0	0	0	0	0	0	1190	0
5.53	574.314	573.306	[M+H]+	FALSE		C17H49N8O9S2	SmartFormula - mzdev: -0.0000 mSigma: Infinity,	20000		796	0	808	0	0	726	0	0	0	648	1046	816
5.53	518.07	519.077	[M-H]-	TRUE		C18H32O7PS4	SmartFormula - mzdev: 0.0000 mSigma: Infinity,	20000		676	1042	986	404	100	562	122	472	646	912	1166	1294
5.53	385.218	384.21	[M+H]+	FALSE		C14H34N5O3S2	SmartFormula - mzdev: 0.0002 mSigma: Infinity,	20000		504	0	888	352	244	262	714	1016	1234	970	1088	0
5.53	299.082	596.15	[M+H+H]2+	FALSE		C13H37N5O15P3	SmartFormula - mzdev: 0.0001 mSigma: 43.58,	20100		238	776	368	1142	1130	1368	1788	1858	2050	236	540	504
5.53	486.151	487.159	[M-H]-	TRUE		C22H27N6O3S2	SmartFormula - mzdev: 0.0000 mSigma: Infinity,	20000		142	132	0	2392	748	1656	1302	644	470	1140	0	0
5.53	106.574	105.567	[M+H]+	FALSE						120	274	124	406	86	296	1120	1358	940	320	88	108
5.53	304.162	303.155	[M+H]+	TRUE		C14H27N2OS2	SmartFormula - mzdev: -0.0020 mSigma: 48.44,	10100		1576	1622	1370	1564	618	794	4396	4776	4068	2784	1458	1308
5.53	257.16	256.153	[M+H]+	FALSE		C11H28O2S2	SmartFormula - mzdev: -0.0002 mSigma: Infinity,	20000		298	366	718	396	370	184	982	1254	1418	720	772	806
5.53	445.008	446.016	[M-H]-	TRUE		C9H22N2O10S4	SmartFormula - mzdev: 0.0000 mSigma: Infinity,	20000		0	0	452	1456	658	1734	1134	1256	858	1914	688	968
5.53	441.993	443	[M-H]-	FALSE		C10H9N11O4S3	SmartFormula - mzdev: 0.0000 mSigma: Infinity,	20000		66	0	0	598	440	704	426	700	1032	754	94	0
5.53	509.286	508.278	[M+H]+	FALSE		C25H34N9O3	SmartFormula - mzdev: -0.0001 mSigma: Infinity,	20000		692	0	1392	0	0	444	0	0	0	866	1016	1036
5.53	199.108	396.202	[M+H+H]2+	FALSE		C12H36N3O7P2	SmartFormula - mzdev: -0.0003 mSigma: 15.04,	20100		0	0	856	536	342	400	1526	1600	1650	0	0	548
5.53	571.315	570.307	[M+H]+	FALSE		C24H50N3O8P2	SmartFormula - mzdev: 0.0000 mSigma: Infinity,	20000		1016	784	892	0	0	644	0	280	0	580	1162	1188
5.53	453.589	452.582	[M+H]+	FALSE		C26H78NOS	SmartFormula - mzdev: 0.0015 mSigma: Infinity,	10000		1174	0	838	264	266	0	0	284	208	0	0	1364
5.53	444.917	443.91	[M+H]+	FALSE		C15H8O8S4	SmartFormula - mzdev: -0.0000 mSigma: Infinity,	20000		286	514	762	0	148	0	342	0	0	0	890	1020
5.53	387.226	386.219	[M+H]+	FALSE		C20H36NO2S2	SmartFormula - mzdev: 0.0001 mSigma: Infinity,	20000		782	706	730	0	0	0	334	0	570	468	0	1280
5.53	516.284	515.277	[M+H]+	FALSE		C17H42N9O5PS	SmartFormula - mzdev: -0.0000 mSigma: Infinity,	20000		1436	1082	540	0	0	466	0	0	0	854	924	1522
5.53	105.566	104.558	[M+H]+	FALSE						114	0	216	0	0	208	0	614	1318	508	84	86
5.53	100.592	99.5848	[M+H]+	FALSE						98	444	450	268	0	0	0	846	1082	868	390	294
5.53	115.087	114.079	[M+H]+	TRUE		C5H10N2O	SmartFormula - mzdev: -0.0001 mSigma: Infinity,	20000		3434	1256	1130	2358	0	0	3066	2436	2426	2642	1106	1126
5.53	74.0596	73.0523	[M+H]+	FALSE		C3H7NO	SmartFormula - mzdev: -0.0005 mSigma: 39.60,	20100		4724	7238	9198	3362	2044	3408	14550	15742	20416	9824	8802	9626
5.53	119.049	118.042	[M+H]+	FALSE		C8H6O	SmartFormula - mzdev: -0.0001 mSigma: Infinity,	20000		194	242	206	102	104	0	826	794	1008	226	238	326
5.53	85.5684	84.5611	[M+H]+	FALSE						134	258	0	274	0	0	1240	0	1192	520	178	142
5.53	82.0649	81.0576	[M+H]+	TRUE						4978	4572	2992	5246	2514	5150	14446	10816	8200	0	1756	1570
5.53	173.594	172.587	[M+H]+	FALSE						2634	1628	1020	2380	144	2308	1390	1110	938	1778	0	144
5.53	443.263	884.511	[M+H+H]2+	FALSE						848	1130	566	0	260	0	0	0	576	556	970	1164
5.53	525.278	524.271	[M+H]+	FALSE		C23H56S6	SmartFormula - mzdev: -0.0000 mSigma: Infinity,	20000		584	1094	976	0	0	0	348	0	0	632	1182	1168
5.53	409.887	408.88	[M+H]+	FALSE		C9H3N3O8S4	SmartFormula - mzdev: -0.0002 mSigma: Infinity,	20000		1156	796	1204	0	0	118	0	0	0	0	376	0
5.53	515.279	1028.54	[M+H+H]2+	FALSE						0	0	1506	0	602	0	360	652	828	660	1950	2088
5.54	561.298	1680.87	[M+H+H2]3+	TRUE						696	1096	1264	0	0	0	0	0	854	640	0	0
5.54	175.144	174.137	[M+H]+	TRUE		C8H18N2O2	SmartFormula - mzdev: -0.0002 mSigma: 10.23,	20200		346	0	3316	0	102	0	0	0	0	0	0	0
5.54	404.247	403.24	[M+H]+	FALSE		C13H37N7O3S2	SmartFormula - mzdev: -0.0001 mSigma: Infinity,	20000		752	0	1574	0	248	408	0	918	872	482	896	918
5.54	751.072	750.065	[M+H]+	FALSE		C20H13N23O5PS2	SmartFormula - mzdev: 0.0000 mSigma: Infinity,	20000		0	324	1066	240	0	260	0	0	0	0	0	0
5.54	669.105	670.112	[M-H]-	TRUE		C21H39N2O12PS4	SmartFormula - mzdev: 0.0000 mSigma: Infinity,	20000		11576	4836	2108	8594	4748	1420	1688	2126	2302	7354	2662	2564
5.54	389.214	388.207	[M+H]+	TRUE		C14H22N13O	SmartFormula - mzdev: -0.0002 mSigma: Infinity,	20000		712	894	1026	372	344	626	1196	1346	1576	924	988	1012
5.54	275.171	274.164	[M+H]+	TRUE		C11H22N4O4	SmartFormula - mzdev: -0.0002 mSigma: Infinity,	20000		1250	1874	3890	0	426	708	3014	2946	2892	1784	2888	2060
5.54	383.166	382.159	[M+H]+	TRUE		C9H23N10O5P	SmartFormula - mzdev: 0.0003 mSigma: 13.26,	20200		0	0	4182	0	94	0	0	546	0	306	3882	4186
5.54	90.0549	89.0476	[M+H]+	TRUE						3210	6088	5728	1666	1438	1504	6800	6352	12156	5126	7156	6060
5.54	317.062	318.069	[M-H]-	TRUE		C10H16N5O3S2	SmartFormula - mzdev: 0.0000 mSigma: Infinity,	20000		820	1068	1474	224	248	414	690	616	884	444	1182	818
5.54	527.178	528.186	[M-H]-	TRUE		C24H22N11O4	SmartFormula - mzdev: -0.0000 mSigma: Infinity,	20000		1158	0	0	0	0	0	1446	0	1514	0	1228	1100
5.54	446.239	445.232	[M+H]+	FALSE		C17H38N2O9P	SmartFormula - mzdev: 0.0001 mSigma: Infinity,	20000		0	854	1174	0	0	0	814	710	1000	1048	1046	1364
5.54	573.311	572.303	[M+H]+	FALSE						888	918	1098	0	0	722	0	0	0	342	1006	1028
5.54	743.065	744.072	[M-H]-	TRUE		C22H29N5O18P3	SmartFormula - mzdev: -0.0001 mSigma: 45.20,	20100		0	0	0	1464	1112	1808	0	0	488	1284	474	146
5.54	126.037	125.03	[M+H]+	FALSE		C6H7NS	SmartFormula - mzdev: -0.0001 mSigma: 44.06,	20100		1130	1660	1104	132	242	112	96	252	312	836	700	482
5.54	86.0963	85.0891	[M+H]+	TRUE		C5H11N	SmartFormula - mzdev: -0.0001 mSigma: 2.76,	20200		19712	31626	44198	10780	17252	13612	60248	65234	114208	49964	80050	72092
5.54	527.178	1056.37	[M-H-H]2-	TRUE		C32H71N3O33P	SmartFormula - mzdev: 0.0001 mSigma: 1.91,	20200		0	992	1306	428	680	462	0	1550	0	2130	0	0
5.54	423.238	844.461	[M+H+H]2+	FALSE						0	0	0	0	0	0	0	0	946	0	1188	978
5.54	703.371	702.363	[M+H]+	FALSE		C29H67O10PS3	SmartFormula - mzdev: 0.0000 mSigma: Infinity,	20000		518	0	992	528	794	0	0	358	366	0	1106	922
5.54	171.113	340.212	[M+H+H]2+	TRUE						0	0	1816	550	434	456	1316	1254	1868	1576	2124	0
5.54	104.071	103.064	[M+H]+	TRUE						138	104	184	362	324	396	1582	2582	2804	680	1000	0
5.54	481.262	480.255	[M+H]+	FALSE		C26H40O6S	SmartFormula - mzdev: 0.0000 mSigma: Infinity,	20000		0	0	812	522	0	0	344	0	0	0	1034	954
5.54	301.116	300.108	[M+H]+	FALSE		C13H18NO7	SmartFormula - mzdev: 0.0001 mSigma: Infinity,	20000		254	120	100	762	1034	762	548	802	504	238	230	70
5.54	542.06	543.067	[M-H]-	FALSE		C17H19N7O10P2	SmartFormula - mzdev: 0.0000 mSigma: 25.48,	20100		132	310	552	118	404	310	500	602	1068	196	550	418
5.54	260.197	259.19	[M+H]+	TRUE		C12H25N3O3	SmartFormula - mzdev: 0.0001 mSigma: 9.17,	20200		0	2684	9664	1996	5512	2954	6256	8248	12558	9136	9806	10122
5.54	682.361	681.354	[M+H]+	FALSE		C23H70O11PS4	SmartFormula - mzdev: 0.0000 mSigma: Infinity,	20000		850	0	0	634	680	0	0	0	0	632	1254	1372
5.54	610.326	609.319	[M+H]+	FALSE		C21H59N3O8S4	SmartFormula - mzdev: 0.0000 mSigma: Infinity,	20000		1084	812	770	0	0	818	0	412	0	744	1092	1044
5.54	301.187	600.359	[M+H+H]2+	FALSE						622	824	756	286	0	324	762	0	0	480	0	1182
5.54	602.33	601.323	[M+H]+	FALSE						0	1052	878	0	338	0	0	0	610	0	948	1120
5.54	86.0599	85.0527	[M+H]+	FALSE		C4H7NO	SmartFormula - mzdev: -0.0001 mSigma: Infinity,	20000		236	850	638	510	0	424	1030	1374	1190	486	838	1104
5.54	95.0605	94.0532	[M+H]+	FALSE		C5H6N2	SmartFormula - mzdev: 0.0001 mSigma: 5.05,	20200		3554	2054	970	1978	0	720	3992	1954	1410	2474	828	0
5.54	417.55	833.085	[M+H+H]2+	FALSE						1124	0	198	960	164	144	728	0	408	912	238	0
5.54	373.208	1116.6	[M+H+H2]3+	FALSE						0	0	992	410	264	0	0	1028	1232	816	0	0
5.54	490.258	1467.75	[M+H+H2]3+	FALSE						0	1276	996	0	436	0	580	746	1022	672	1010	970
5.54	287.171	286.164	[M+H]+	FALSE		C12H22N4O4	SmartFormula - mzdev: 0.0000 mSigma: Infinity,	20000		694	548	742	0	396	436	730	688	1328	574	770	956
5.54	232.14	231.133	[M+H]+	TRUE		C11H15N6	SmartFormula - mzdev: -0.0029 mSigma: 41.14,	10100		466	916	876	572	380	436	2236	2160	2840	1426	726	920
5.54	418.264	417.257	[M+H]+	FALSE		C16H41N4O4S2	SmartFormula - mzdev: -0.0000 mSigma: Infinity,	20000		608	0	1614	222	348	194	0	490	870	440	1130	1382
5.54	409.933	1226.78	[M+H+H2]3+	FALSE						420	1428	484	0	0	0	0	0	0	412	586	564
5.54	243.144	242.137	[M+H]+	FALSE		C9H22O7	SmartFormula - mzdev: 0.0001 mSigma: Infinity,	20000		776	754	912	284	422	396	1388	0	0	930	870	0
5.54	707.779	706.772	[M+H]+	FALSE		C38H108NO4S2	SmartFormula - mzdev: 0.0000 mSigma: Infinity,	20000		408	540	2090	0	0	278	0	0	0	0	0	0
5.54	287.665	286.657	[M+H]+	TRUE						0	496	1478	154	850	446	0	0	966	0	808	0
5.54	455.256	454.249	[M+H]+	FALSE		C17H47N2O3PS3	SmartFormula - mzdev: -0.0000 mSigma: Infinity,	20000		0	852	1066	0	0	0	0	0	0	0	788	0
5.54	751.24	750.233	[M+H]+	FALSE		C16H49N8O19P3	SmartFormula - mzdev: 0.0000 mSigma: Infinity,	20000		130	0	1028	84	0	0	0	0	0	0	0	0
5.54	170.597	169.59	[M+H]+	FALSE						108	898	1366	306	558	260	364	248	334	600	698	516
5.54	477.148	476.141	[M+H]+	FALSE		C15H29N2O13P	SmartFormula - mzdev: 0.0000 mSigma: Infinity,	20000		270	0	74	424	568	650	1156	1746	2072	568	1052	642
5.55	428.11	858.235	[M-H-H]2-	TRUE		C17H47N15O19P3	SmartFormula - mzdev: -0.0017 mSigma: 48.57,	10100		1086	82	926	324	620	172	556	662	1036	660	690	412
5.55	244.13	243.123	[M+H]+	FALSE						1548	1510	1132	1484	642	844	3026	2614	2288	2644	542	912
5.55	583.058	584.066	[M-H]-	TRUE		C22H24N3O10P2S	SmartFormula - mzdev: -0.0000 mSigma: Infinity,	20000		454	1172	724	166	0	118	110	126	146	0	94	114
5.55	291.172	290.164	[M+H]+	FALSE		C11H32NOS3	SmartFormula - mzdev: -0.0003 mSigma: Infinity,	20000		0	496	442	0	0	0	0	1198	1408	0	0	332
5.55	648.098	647.09	[M+H]+	TRUE		C16H41NO13S6	SmartFormula - mzdev: 0.0000 mSigma: Infinity,	20000		2412	2984	1978	2634	4258	2558	0	0	578	0	0	340
5.55	425.688	849.362	[M+H+H]2+	FALSE		C18H52N21O16P	SmartFormula - mzdev: -0.0008 mSigma: 42.01,	20100		1384	1826	0	0	488	360	142	420	1558	1042	0	762
5.55	360.198	359.19	[M+H]+	FALSE		C11H23N10O4	SmartFormula - mzdev: -0.0000 mSigma: Infinity,	20000		854	0	1102	0	456	0	1178	840	1258	780	1090	1402
5.55	532.281	531.274	[M+H]+	TRUE		C32H41N3S2	SmartFormula - mzdev: -0.0000 mSigma: Infinity,	20000		1000	1126	1380	552	348	818	0	0	0	998	1088	1112
5.55	309.678	308.671	[M+H]+	FALSE						0	0	1208	0	378	0	0	0	0	0	806	1170
5.55	223.636	445.258	[M+H+H]2+	FALSE		C13H39N11S3	SmartFormula - mzdev: 0.0010 mSigma: 22.71,	20100		0	0	1476	0	992	524	0	800	758	690	1364	1122
5.55	230.15	229.143	[M+H]+	FALSE		C10H19N3O3	SmartFormula - mzdev: 0.0002 mSigma: Infinity,	20000		562	376	990	588	642	200	1502	1394	1800	1014	1088	748
5.55	767.143	768.15	[M-H]-	FALSE		C18H23N23O9PS	SmartFormula - mzdev: -0.0007 mSigma: 5.41,	20200		750	850	1042	474	966	710	526	1134	1114	362	844	982
5.55	84.0805	83.0733	[M+H]+	TRUE		C5H9N	SmartFormula - mzdev: -0.0002 mSigma: 6.68,	20200		146938	89612	72618	0	16420	28590	293510	0	174598	170540	74618	57618
5.55	255.145	254.138	[M+H]+	FALSE		C11H18N4O3	SmartFormula - mzdev: -0.0001 mSigma: 24.14,	20100		510	1734	0	1138	570	0	0	2142	1978	2588	808	0
5.55	652.352	651.345	[M+H]+	FALSE		C28H65N3OS6	SmartFormula - mzdev: 0.0000 mSigma: Infinity,	20000		520	918	706	0	0	0	0	0	260	328	1132	1206
5.55	589.315	588.308	[M+H]+	FALSE		C28H48N2O9S	SmartFormula - mzdev: 0.0001 mSigma: Infinity,	20000		550	656	1114	0	796	522	0	668	0	676	1230	944
5.55	645.354	644.347	[M+H]+	FALSE		C20H61N4O12PS2	SmartFormula - mzdev: 0.0000 mSigma: Infinity,	20000		0	1184	0	0	0	638	126	0	0	558	1252	1012
5.55	288.203	287.196	[M+H]+	TRUE		C12H25N5O3	SmartFormula - mzdev: 0.0000 mSigma: 12.09,	20200		650	2122	7798	1510	2872	1794	4394	5326	9086	5046	5396	4932
5.55	253.13	252.123	[M+H]+	FALSE		C7H19N5O3P	SmartFormula - mzdev: 0.0002 mSigma: Infinity,	20000		0	0	0	0	1016	0	2246	0	1006	0	0	0
5.55	418.23	417.223	[M+H]+	FALSE		C21H38O4PS	SmartFormula - mzdev: 0.0000 mSigma: Infinity,	20000		1116	936	916	0	0	0	924	0	0	0	1114	1002
5.55	646.08	647.087	[M-H]-	TRUE		C21H28N7O9P3S	SmartFormula - mzdev: -0.0001 mSigma: 4.04,	20200		7808	3794	7226	6268	8462	5142	1086	932	878	2266	0	662
5.55	56.0489	110.083	[M+H+H]2+	TRUE		C6H10N2	SmartFormula - mzdev: -0.0005 mSigma: 48.49,	20100		16034	0	10554	0	0	5698	30784	0	0	0	0	0
5.55	231.615	230.608	[M+H]+	FALSE						0	1974	1380	0	0	0	0	1550	1168	0	0	0
5.55	457.606	456.599	[M+H]+	FALSE						0	0	832	0	0	0	0	0	308	260	812	1006
5.55	483.265	482.258	[M+H]+	FALSE		C21H43N2O6PS	SmartFormula - mzdev: 0.0001 mSigma: Infinity,	20000		860	950	966	0	0	0	0	0	0	402	482	1132
5.55	687.371	686.364	[M+H]+	FALSE		C29H47N14O4P	SmartFormula - mzdev: -0.0000 mSigma: Infinity,	20000		728	894	916	0	860	908	0	0	0	378	1014	1222
5.55	454.256	453.248	[M+H]+	FALSE		C23H39N3O2S2	SmartFormula - mzdev: 0.0001 mSigma: Infinity,	20000		932	0	0	402	0	0	0	0	0	836	1038	1152
5.55	611.335	1220.66	[M+H+H]2+	FALSE						0	0	982	0	814	0	0	308	0	0	750	1188
5.55	259.152	774.434	[M+H+H2]3+	FALSE						418	0	1040	384	1126	738	750	1194	0	926	1598	1826
5.55	510.269	1018.52	[M+H+H]2+	FALSE						1002	0	1702	0	0	0	0	0	0	990	1380	1312
5.55	291.191	290.184	[M+H]+	FALSE		C12H20N9	SmartFormula - mzdev: -0.0003 mSigma: Infinity,	20000		474	956	1276	466	0	400	0	0	0	406	494	652
5.55	65.06	128.105	[M+H+H]2+	FALSE		C5H12N4	SmartFormula - mzdev: -0.0004 mSigma: 14.18,	20200		5728	4048	1592	2878	478	1112	6624	4922	3474	3506	1502	1082
5.55	391.183	390.176	[M+H]+	TRUE		C13H31N2O9P	SmartFormula - mzdev: -0.0008 mSigma: 7.21,	20200		11642	10668	5552	9086	5962	10950	9618	7870	6492	11692	0	0
5.56	341.039	342.046	[M-H]-	TRUE		C8H9N9O5P	SmartFormula - mzdev: -0.0003 mSigma: 13.73,	20200		2726	1764	2022	4324	3950	4844	1216	2204	1942	5746	4964	5850
5.56	867.351	868.358	[M-H]-	FALSE		C29H48N20O10S	SmartFormula - mzdev: 0.0000 mSigma: Infinity,	20000		524	1016	724	0	382	500	0	336	0	0	0	508
5.56	392.187	391.18	[M+H]+	FALSE		C11H31N6O5S2	SmartFormula - mzdev: 0.0001 mSigma: Infinity,	20000		2382	2012	392	1818	1364	1922	2062	1612	1510	2486	0	0
5.56	216.135	430.255	[M+H+H]2+	FALSE						670	1422	0	476	490	180	1320	0	1364	1114	826	854
5.56	240.135	239.127	[M+H]+	FALSE		C7H20N4O3P	SmartFormula - mzdev: 0.0000 mSigma: Infinity,	20000		0	1464	1400	1140	338	728	2200	2392	2674	1420	0	1494
5.56	69.0443	68.037	[M+H]+	TRUE						1216	1020	712	1124	776	784	1290	0	1104	1002	520	574
5.56	444.091	445.099	[M-H]-	TRUE		C12H12N15O3P	SmartFormula - mzdev: 0.0000 mSigma: 16.07,	20100		1482	2384	2698	2394	4218	2706	2972	5786	7372	1364	3954	1136
5.56	678.143	679.151	[M-H]-	FALSE		C18H38N3O20PS	SmartFormula - mzdev: 0.0000 mSigma: Infinity,	20000		332	804	786	0	0	0	354	144	1046	638	524	500
5.56	671.121	670.114	[M+H]+	TRUE		C37H23N2O9P	SmartFormula - mzdev: 0.0000 mSigma: Infinity,	20000		3450	4014	2902	2680	1300	1738	1008	1010	982	3036	2128	992
5.56	992.158	993.166	[M-H]-	FALSE		C20H42N20O17PS4	SmartFormula - mzdev: -0.0000 mSigma: Infinity,	20000		1842	1560	1920	956	728	836	116	162	0	1014	0	342
5.56	493.272	984.529	[M+H+H]2+	FALSE						790	1064	856	362	0	338	0	0	0	418	1336	824
5.56	380.213	379.205	[M+H]+	FALSE		C20H31N2O3S	SmartFormula - mzdev: -0.0000 mSigma: Infinity,	20000		0	926	804	0	0	0	0	0	660	0	1140	876
5.56	404.217	403.209	[M+H]+	FALSE		C19H27N6O4	SmartFormula - mzdev: 0.0000 mSigma: Infinity,	20000		874	1050	1294	716	410	760	2988	5682	5832	1298	1098	880
5.56	348.192	347.185	[M+H]+	FALSE		C11H25N9O2S	SmartFormula - mzdev: -0.0001 mSigma: Infinity,	20000		0	0	0	0	388	0	746	1324	1396	554	950	952
5.56	130.104	258.193	[M+H+H]2+	FALSE						0	0	0	0	0	0	1086	1396	1814	1222	778	0
5.56	387.195	386.187	[M+H]+	FALSE		C11H32NO13	SmartFormula - mzdev: 0.0001 mSigma: Infinity,	20000		798	810	0	0	0	0	946	800	1270	384	0	0
5.56	215.619	214.612	[M+H]+	FALSE						420	404	334	372	458	120	760	874	2076	280	290	470
5.56	363.188	362.181	[M+H]+	FALSE		C15H30N4O2S2	SmartFormula - mzdev: -0.0000 mSigma: Infinity,	20000		0	1044	0	0	0	404	0	1240	1240	954	676	0
5.56	200.099	199.092	[M+H]+	FALSE		C9H15N2OS	SmartFormula - mzdev: 0.0013 mSigma: Infinity,	10000		388	302	570	422	310	348	1122	816	512	756	238	292
5.56	225.099	224.091	[M+H]+	FALSE		C5H15N5O3P	SmartFormula - mzdev: 0.0001 mSigma: Infinity,	20000		292	338	246	378	184	282	1148	848	864	362	298	332
5.56	195.603	194.596	[M+H]+	FALSE						3580	2954	1294	3504	1742	3834	1686	0	1088	1834	0	0
5.56	164.579	327.144	[M+H+H]2+	FALSE		C13H15N10O	SmartFormula - mzdev: 0.0003 mSigma: 10.85,	20200		5528	4944	3868	7462	3526	7202	4316	3220	1944	4182	120	0
5.56	417.225	416.218	[M+H]+	FALSE		C15H46NOS5	SmartFormula - mzdev: -0.0002 mSigma: Infinity,	20000		0	750	0	0	420	0	0	0	0	0	1214	1204
5.56	642.343	641.335	[M+H]+	FALSE						802	476	756	0	588	580	0	0	0	648	822	1118
5.56	459.733	458.725	[M+H]+	FALSE						0	764	0	0	262	0	458	650	918	0	980	1238
5.56	200.633	199.625	[M+H]+	FALSE						326	290	1008	196	434	0	228	424	1026	540	1166	808
5.56	707.979	706.972	[M+H]+	FALSE		C20H17N7O14S4	SmartFormula - mzdev: -0.0000 mSigma: Infinity,	20000		0	798	1564	0	0	0	72	128	0	0	0	0
5.56	708.179	707.172	[M+H]+	FALSE		C40H31N6OS3	SmartFormula - mzdev: -0.0000 mSigma: Infinity,	20000		230	430	1090	0	0	0	0	0	0	0	0	0
5.56	453.923	1358.75	[M+H+H2]3+	FALSE						932	1210	964	532	0	0	0	0	0	790	1118	0
5.56	184.108	183.101	[M+H]+	FALSE		C8H13N3O2	SmartFormula - mzdev: 0.0004 mSigma: Infinity,	20000		0	1530	348	290	190	238	0	918	726	588	354	200
5.56	606.086	607.093	[M-H]-	TRUE		C23H25N6O8P2S	SmartFormula - mzdev: -0.0000 mSigma: Infinity,	20000		564	734	1048	0	0	0	106	0	226	296	918	1010
5.57	452.247	451.239	[M+H]+	FALSE		C12H36N8O8P	SmartFormula - mzdev: -0.0000 mSigma: Infinity,	20000		638	798	756	0	0	0	406	710	864	0	1570	1450
5.57	81.0444	80.0371	[M+H]+	FALSE		C4H4N2	SmartFormula - mzdev: -0.0003 mSigma: Infinity,	20000		1910	990	894	1346	380	422	1778	1368	1288	1598	708	442
5.57	459.031	460.038	[M-H]-	TRUE		C20H11N7O3PS	SmartFormula - mzdev: -0.0000 mSigma: Infinity,	20000		652	972	1360	542	498	1212	302	708	442	1604	558	578
5.57	453.25	452.243	[M+H]+	FALSE		C21H35N5O4P	SmartFormula - mzdev: 0.0001 mSigma: Infinity,	20000		0	0	1078	0	0	0	0	0	0	666	1188	1180
5.57	388.222	387.215	[M+H]+	FALSE		C12H27N12OS	SmartFormula - mzdev: -0.0001 mSigma: Infinity,	20000		876	1036	0	414	0	344	0	900	1032	732	1092	1286
5.57	353.185	352.178	[M+H]+	FALSE		C13H36O4S3	SmartFormula - mzdev: 0.0002 mSigma: Infinity,	20000		816	0	668	0	748	0	0	880	1138	814	0	1000
5.57	646.097	647.104	[M-H]-	TRUE		C17H24N13O9P3	SmartFormula - mzdev: 0.0007 mSigma: 26.34,	20100		5126	5252	8752	5488	3898	6648	742	978	1708	3102	3346	2698
5.57	345.18	344.173	[M+H]+	FALSE		C13H25N6O3P	SmartFormula - mzdev: 0.0002 mSigma: Infinity,	20000		1032	856	650	378	0	0	798	926	1026	852	0	0
5.57	333.212	332.205	[M+H]+	FALSE		C20H30NOS	SmartFormula - mzdev: 0.0002 mSigma: Infinity,	20000		558	1048	0	392	148	364	792	1090	1238	658	740	614
5.57	549.17	550.177	[M-H]-	TRUE		C31H27N4O4P	SmartFormula - mzdev: 0.0000 mSigma: Infinity,	20000		0	296	0	228	226	0	464	540	0	0	988	1306
5.57	96.9651	97.9724	[M-H]-	TRUE						10118	0	0	0	7658	6698	0	9896	10350	10150	0	76780
5.57	445.275	444.268	[M+H]+	TRUE		C17H42N5O4S2	SmartFormula - mzdev: 0.0001 mSigma: Infinity,	20000		496	868	2046	0	558	0	454	762	862	334	1356	1314
5.57	758.405	757.397	[M+H]+	FALSE		C26H69N4O14S3	SmartFormula - mzdev: 0.0000 mSigma: Infinity,	20000		0	0	1062	0	0	750	0	156	0	0	1062	1066
5.57	253.13	504.246	[M+H+H]2+	FALSE		C14H38N10O6P2	SmartFormula - mzdev: 0.0002 mSigma: 17.93,	20100		1492	758	552	1324	0	200	2314	1268	0	3026	768	478
5.57	677.351	1352.69	[M+H+H]2+	FALSE						0	0	0	0	912	642	260	0	456	0	1026	948
5.57	730.386	729.379	[M+H]+	FALSE		C22H53N17O7P2	SmartFormula - mzdev: -0.0000 mSigma: Infinity,	20000		0	0	928	0	672	812	0	0	0	0	1002	940
5.57	477.614	476.606	[M+H]+	FALSE		C25H76N6O	SmartFormula - mzdev: -0.0018 mSigma: Infinity,	10000		532	764	642	0	214	332	0	258	0	506	1420	800
5.57	152.057	151.049	[M+H]+	TRUE		C5H5N5O	SmartFormula - mzdev: -0.0000 mSigma: 16.43,	20100		9482	16740	14206	2500	0	2630	0	0	0	12082	16426	13828
5.57	585.7	1173.41	[M-H-H]2-	TRUE		C29H61N26O23S	SmartFormula - mzdev: 0.0009 mSigma: 2.91,	20200		3084	5362	5728	1344	1376	0	2590	3766	3220	4794	5738	4016
5.57	626.329	625.322	[M+H]+	FALSE		C22H41N16O4S	SmartFormula - mzdev: -0.0000 mSigma: Infinity,	20000		0	916	764	0	670	564	0	0	0	0	1116	1118
5.57	375.199	374.192	[M+H]+	FALSE		C18H33NO3PS	SmartFormula - mzdev: 0.0002 mSigma: Infinity,	20000		0	762	0	520	0	402	1168	1382	1646	780	0	870
5.57	315.168	314.161	[M+H]+	FALSE						482	464	674	376	372	220	1280	1362	2162	864	0	0
5.57	672.107	671.1	[M+H]+	TRUE		C17H15N21O6P2	SmartFormula - mzdev: 0.0009 mSigma: 27.26,	20100		3968	3138	5726	2780	1416	3418	1166	788	1112	2774	1320	1154
5.57	608.336	607.328	[M+H]+	FALSE		C23H53N5O9S2	SmartFormula - mzdev: 0.0000 mSigma: Infinity,	20000		558	0	876	0	412	0	0	0	0	0	894	1058
5.57	374.21	1119.61	[M+H+H2]3+	FALSE						0	0	0	0	0	688	0	1128	1004	0	0	1468
5.57	704.375	703.367	[M+H]+	FALSE		C31H66N3O4PS4	SmartFormula - mzdev: 0.0000 mSigma: Infinity,	20000		520	0	0	0	670	602	0	0	0	0	904	1034
5.57	246.155	245.148	[M+H]+	FALSE		C9H27NO2S2	SmartFormula - mzdev: -0.0002 mSigma: Infinity,	20000		0	682	0	362	580	632	4904	5512	4470	1550	0	1004
5.57	739.395	1476.78	[M+H+H]2+	FALSE						556	424	1196	724	962	958	316	332	0	330	1162	0
5.57	579.178	1734.51	[M+H+H2]3+	FALSE						732	622	1240	0	54	196	0	0	210	416	476	802
5.57	239.129	476.243	[M+H+H]2+	FALSE						268	0	1718	0	0	0	0	0	0	666	810	464
5.57	556.297	555.29	[M+H]+	FALSE		C27H46N3O5PS	SmartFormula - mzdev: -0.0000 mSigma: Infinity,	20000		938	842	1320	0	0	0	0	0	0	0	726	794
5.57	95.0238	94.0165	[M+H]+	FALSE		C4H2N2O	SmartFormula - mzdev: -0.0002 mSigma: Infinity,	20000		882	1160	1036	886	660	1216	586	336	770	534	916	608
5.57	81.0332	80.0259	[M+H]+	FALSE		C5H4O	SmartFormula - mzdev: -0.0003 mSigma: Infinity,	20000		650	882	1086	374	550	514	1082	1296	1538	1188	1728	864
5.57	157.17	156.163	[M+H]+	TRUE		C9H20N2	SmartFormula - mzdev: 0.0000 mSigma: Infinity,	20000		100	152	104	1312	138	1388	2218	2434	1642	1848	0	268
5.57	826.811	827.818	[M-H]-	TRUE		C15H26NO16S11	SmartFormula - mzdev: 0.0000 mSigma: Infinity,	20000		592	456	556	664	874	1110	0	160	0	346	262	86
5.57	711.235	712.242	[M-H]-	TRUE		C26H34N17O4S2	SmartFormula - mzdev: -0.0000 mSigma: 21.52,	20100		624	620	354	1832	276	1856	598	514	0	966	0	0
5.57	96.9695	195.954	[M-H-H]2-	TRUE		C7H2NO2S2	SmartFormula - mzdev: 0.0005 mSigma: Infinity,	20000		0	18034	0	12066	13100	13078	0	10822	0	18722	0	11510
5.57	157.108	156.101	[M+H]+	TRUE		C6H12N4O	SmartFormula - mzdev: -0.0004 mSigma: Infinity,	20000		1092	822	438	1042	206	0	1532	1696	1918	1506	562	652
5.57	82.0524	81.0451	[M+H]+	FALSE		C4H5N2	SmartFormula - mzdev: -0.0002 mSigma: Infinity,	20000		2006	1200	398	1384	122	452	2324	1138	1024	1856	282	550
5.58	334.09	333.082	[M+H]+, [M-H]-	TRUE		C20H15NO2S	SmartFormula - mzdev: -0.0001 mSigma: Infinity,	20000		2758	4082	3494	290	430	310	1626	2636	2748	5116	2874	2402
5.58	302.135	301.128	[M+H]+	FALSE		C8H22N4O6P	SmartFormula - mzdev: 0.0000 mSigma: Infinity,	20000		1112	448	638	1096	704	1064	3174	3226	2744	1826	608	404
5.58	454.242	453.235	[M+H]+	TRUE		C23H38N2O3PS	SmartFormula - mzdev: 0.0009 mSigma: 28.93,	20100		762	3382	0	0	0	0	0	586	854	1058	1086	0
5.58	461.237	460.23	[M+H]+	TRUE		C27H32N4OS	SmartFormula - mzdev: 0.0000 mSigma: Infinity,	20000		2186	1892	1214	1984	670	1390	2570	2432	2550	2318	0	0
5.58	503.281	502.274	[M+H]+	FALSE		C23H51O3PS3	SmartFormula - mzdev: 0.0000 mSigma: Infinity,	20000		1200	0	1610	714	0	0	342	720	1070	0	1460	0
5.58	286.153	285.146	[M+H]+	FALSE		C9H24N3O5P	SmartFormula - mzdev: 0.0003 mSigma: Infinity,	20000		718	504	600	0	450	512	1836	1770	2254	1600	904	1046
5.58	453.59	905.165	[M+H+H]2+	FALSE		C24H28N24O10P3	SmartFormula - mzdev: 0.0010 mSigma: 47.71,	20100		0	0	968	460	0	0	0	0	0	1102	0	1340
5.58	315.202	314.195	[M+H]+	FALSE		C14H34O3S2	SmartFormula - mzdev: -0.0003 mSigma: Infinity,	20000		2176	1186	622	1502	850	288	0	1122	1184	2274	1046	906
5.58	158.092	157.085	[M+H]+	TRUE		C6H11N3O2	SmartFormula - mzdev: -0.0001 mSigma: Infinity,	20000		4466	2244	1248	2196	380	612	2858	1866	1802	3400	314	0
5.58	361.207	360.199	[M+H]+	FALSE		C13H34N3O4S2	SmartFormula - mzdev: 0.0002 mSigma: Infinity,	20000		740	878	844	0	482	0	0	1554	3030	1114	1020	878
5.58	500.648	501.656	[M-H]-	FALSE		C32H85O2	SmartFormula - mzdev: 0.0006 mSigma: Infinity,	20000		1420	602	834	454	392	286	724	668	838	938	896	460
5.58	520.17	521.177	[M-H]-	TRUE		C15H29N11O6P2	SmartFormula - mzdev: -0.0007 mSigma: 19.19,	20100		1038	0	0	0	0	0	0	0	0	0	1218	1172
5.58	60.0549	59.0477	[M+H]+	TRUE		C3H7O	SmartFormula - mzdev: -0.0020 mSigma: 17.24,	10100		16234	9098	2566	0	1946	2264	20040	12780	11510	15340	3528	3890
5.58	306.161	305.154	[M+H]+	FALSE		C13H25N2O4S	SmartFormula - mzdev: 0.0000 mSigma: Infinity,	20000		0	426	538	0	426	0	1004	1270	1354	396	448	396
5.58	247.16	246.152	[M+H]+	FALSE		C12H24NO2S	SmartFormula - mzdev: -0.0004 mSigma: Infinity,	20000		0	0	192	0	0	0	1032	804	820	0	0	102
5.58	356.195	355.188	[M+H]+	FALSE		C18H31N2OS2	SmartFormula - mzdev: 0.0002 mSigma: Infinity,	20000		398	622	932	482	344	434	810	1030	1014	974	530	836
5.58	609.329	608.322	[M+H]+	FALSE		C34H48N4O2S2	SmartFormula - mzdev: -0.0000 mSigma: Infinity,	20000		0	0	926	0	300	522	208	382	576	0	1228	1088
5.58	93.045	92.0377	[M+H]+	TRUE						3744	1998	0	1958	86	400	3966	1764	1310	2832	0	0
5.58	476.271	475.264	[M+H]+	FALSE		C34H35O2	SmartFormula - mzdev: -0.0001 mSigma: Infinity,	20000		0	1528	1100	512	596	450	414	0	1096	782	1386	1268
5.58	276.157	275.149	[M+H]+	TRUE		C9H26NO6P	SmartFormula - mzdev: -0.0005 mSigma: 22.47,	20100		3704	2912	1692	4460	1644	1376	8558	9090	7756	4958	2216	2292
5.58	470.165	469.158	[M+H]+	TRUE		C11H31N6O10P2	SmartFormula - mzdev: -0.0001 mSigma: 8.69,	20200		9738	3662	1462	7888	490	1242	4600	2894	1216	6898	1048	492
5.58	127.087	126.079	[M+H]+	FALSE		C6H10N2O	SmartFormula - mzdev: -0.0001 mSigma: Infinity,	20000		1584	0	0	0	0	0	2286	2138	2558	1808	0	0
5.58	164.088	163.08	[M+H]+	FALSE		C7H15O2S	SmartFormula - mzdev: 0.0011 mSigma: Infinity,	10000		1260	992	204	432	610	1232	0	1140	1136	498	166	0
5.58	326.181	325.173	[M+H]+	TRUE		C12H29N4O2S2	SmartFormula - mzdev: 0.0001 mSigma: Infinity,	20000		0	402	826	290	460	0	878	0	1516	1516	884	782
5.58	241.129	240.122	[M+H]+	FALSE		C10H16N4O3	SmartFormula - mzdev: -0.0002 mSigma: Infinity,	20000		106	0	0	372	266	158	976	1230	1276	0	420	222
5.58	290.146	289.139	[M+H]+	TRUE		C10H19N5O5	SmartFormula - mzdev: 0.0002 mSigma: Infinity,	20000		1690	1438	1348	1436	570	652	2248	2218	2228	2304	838	800
5.58	542.305	1082.6	[M+H+H]2+	FALSE						564	772	968	0	0	472	456	0	0	0	936	1270
5.58	215.638	214.631	[M+H]+	FALSE						0	0	948	0	790	344	260	0	514	276	844	1064
5.58	572.309	571.302	[M+H]+	FALSE		C30H37N9O3	SmartFormula - mzdev: -0.0000 mSigma: Infinity,	20000		0	834	844	0	0	0	0	0	0	624	952	1148
5.58	84.0913	166.168	[M+H+H]2+	FALSE		C8H24NS	SmartFormula - mzdev: 0.0025 mSigma: 39.69,	10100		1928	0	0	0	0	0	4010	0	2008	0	0	0
5.58	86.0964	85.0891	[M+H]+	FALSE		C5H11N	SmartFormula - mzdev: -0.0000 mSigma: 11.26,	20200		16740	26274	0	0	0	0	0	53476	0	37782	64454	0
5.58	433.256	864.497	[M+H+H]2+	FALSE						0	818	1270	0	0	0	0	0	0	724	0	984
5.58	110.071	109.064	[M+H]+	TRUE		C5H7N3	SmartFormula - mzdev: -0.0000 mSigma: 7.20,	20200		60240	33422	6392	29848	3562	8398	37714	20714	16116	45464	7272	4994
5.58	520.17	1042.36	[M-H-H]2-	TRUE		C27H45N31O13P	SmartFormula - mzdev: -0.0002 mSigma: 8.25,	20200		0	1676	2504	586	682	740	2960	5044	5128	2848	0	0
5.58	58.0646	57.0573	[M+H]+	TRUE						1142	1282	2054	2416	1322	1526	5044	4294	3542	3234	1884	1696
5.58	536.234	535.227	[M+H]+	FALSE		C15H43N3O13P2	SmartFormula - mzdev: 0.0000 mSigma: Infinity,	20000		0	0	0	1098	1010	0	0	0	0	1012	0	0
5.58	85.0646	168.115	[M+H+H]2+	TRUE						1054	0	1242	1004	0	896	1364	1156	1510	1424	1522	1416
5.59	868.377	867.369	[M+H]+	FALSE		C22H49N26O8P2	SmartFormula - mzdev: -0.0006 mSigma: 43.34,	20100		0	1966	1178	0	178	962	0	0	320	1072	1682	1448
5.59	174.135	173.127	[M+H]+	TRUE		C6H15N5O	SmartFormula - mzdev: -0.0002 mSigma: Infinity,	20000		518	0	1590	510	398	732	2038	2132	3178	1868	1408	1508
5.59	478.133	479.14	[M-H]-	TRUE		C13H18N15O4P	SmartFormula - mzdev: -0.0007 mSigma: 17.44,	20100		600	1124	1420	0	0	0	444	624	394	724	552	1252
5.59	517.296	516.289	[M+H]+	FALSE		C23H49O8PS	SmartFormula - mzdev: 0.0001 mSigma: Infinity,	20000		812	0	870	0	438	0	0	716	0	662	1428	1592
5.59	112.051	111.043	[M+H]+	TRUE		C4H5N3O	SmartFormula - mzdev: -0.0000 mSigma: 6.34,	20200		82236	103786	114736	72914	68868	102722	45316	48778	55582	70292	86356	62638
5.59	417.21	1248.61	[M+H+H2]3+	FALSE						0	1490	2164	0	0	0	0	0	0	1448	0	0
5.59	471.165	470.158	[M+H]+	TRUE		C17H32N2O9P2	SmartFormula - mzdev: -0.0002 mSigma: 23.57,	20100		2064	994	350	1550	0	0	1458	780	270	1412	0	0
5.59	475.133	476.14	[M-H]-	TRUE		C14H31N5O7PS2	SmartFormula - mzdev: -0.0000 mSigma: Infinity,	20000		0	0	0	320	396	448	952	314	1248	98	1310	758
5.59	138.98	139.987	[M-H]-	FALSE						1192	1614	1552	822	1306	1566	574	1362	682	2098	1410	1004
5.59	56.5468	55.5395	[M+H]+	FALSE						1208	918	272	1008	154	0	1054	1116	814	988	0	0
5.59	389.168	390.175	[M-H]-	TRUE		C11H29N5O8P	SmartFormula - mzdev: 0.0001 mSigma: 24.34,	20100		1210	1270	930	4916	958	2298	1602	1610	1636	2632	470	144
5.59	480.258	479.25	[M+H]+	FALSE		C19H46NO6PS2	SmartFormula - mzdev: 0.0000 mSigma: Infinity,	20000		0	970	1182	0	0	374	0	740	940	0	1528	1086
5.59	968.147	969.155	[M-H]-	TRUE		C32H45NO29P2	SmartFormula - mzdev: 0.0002 mSigma: 2.10,	20200		3214	2162	4678	2308	1542	2420	0	0	354	1552	1034	756
5.59	205.118	204.111	[M+H]+	TRUE		C8H16N2O4	SmartFormula - mzdev: -0.0002 mSigma: Infinity,	20000		516	232	218	592	1408	1016	4114	5402	9522	996	648	672
5.59	229.122	228.114	[M+H]+	FALSE		C7H20N2O4S	SmartFormula - mzdev: 0.0001 mSigma: Infinity,	20000		604	370	972	450	478	298	742	1252	0	798	1288	1692
5.59	205.091	204.083	[M+H]+	FALSE		C9H16O3S	SmartFormula - mzdev: 0.0013 mSigma: Infinity,	10000		990	990	978	306	362	338	858	1164	910	1062	1484	1310
5.59	484.179	483.172	[M+H]+	FALSE		C25H23N8OS	SmartFormula - mzdev: 0.0000 mSigma: Infinity,	20000		0	0	0	364	0	0	1178	206	462	0	0	0
5.59	514.774	1027.53	[M+H+H]2+	FALSE						0	0	0	0	636	0	136	334	532	0	2076	2252
5.59	504.279	503.272	[M+H]+	FALSE		C18H50NO8PS2	SmartFormula - mzdev: 0.0001 mSigma: Infinity,	20000		0	1152	958	0	0	0	0	774	960	0	1016	952
5.59	39.0224	38.0151	[M+H]+	FALSE						2374	1058	1292	2048	898	922	2858	2812	2394	2204	1338	0
5.59	819.206	820.214	[M-H]-	TRUE		C19H32N23O11P2	SmartFormula - mzdev: 0.0002 mSigma: 37.97,	20100		1152	214	0	1112	0	0	0	0	0	548	0	0
5.59	273.16	816.459	[M+H+H2]3+	FALSE						0	0	722	0	0	0	750	0	1250	0	0	776
5.59	206.122	205.115	[M+H]+	FALSE		C9H19NO2S	SmartFormula - mzdev: 0.0013 mSigma: Infinity,	10000		74	174	0	0	180	190	352	1604	1236	206	362	0
5.59	352.199	351.192	[M+H]+	FALSE		C18H27N2O5	SmartFormula - mzdev: 0.0000 mSigma: Infinity,	20000		0	0	0	0	448	0	726	866	1454	0	936	844
5.59	287.173	286.166	[M+H]+	FALSE		C15H28NS2	SmartFormula - mzdev: -0.0002 mSigma: Infinity,	20000		0	0	0	0	0	0	828	0	1074	706	0	0
5.59	536.288	535.281	[M+H]+	FALSE						0	876	1096	0	300	0	0	0	0	0	840	1042
5.59	372.223	371.216	[M+H]+	FALSE		C16H37NO4S2	SmartFormula - mzdev: -0.0003 mSigma: Infinity,	20000		722	910	820	300	182	480	464	690	852	918	0	1194
5.59	345.078	344.071	[M+H]+	TRUE		C10H20N2O7S2	SmartFormula - mzdev: -0.0003 mSigma: 27.61,	20100		3120	5230	3558	392	242	302	304	464	912	1752	2008	1218
5.59	501.279	500.272	[M+H]+	FALSE		C22H46NO7S2	SmartFormula - mzdev: 0.0001 mSigma: Infinity,	20000		870	1306	826	0	496	0	0	478	0	916	1042	0
5.59	374.212	373.205	[M+H]+	FALSE		C19H33O5S	SmartFormula - mzdev: 0.0000 mSigma: Infinity,	20000		0	758	2574	0	378	498	796	1128	1238	796	1712	0
5.59	452.073	453.08	[M-H]-	TRUE		C14H10N14O3P	SmartFormula - mzdev: 0.0003 mSigma: 15.71,	20100		876	1176	1524	452	320	216	582	1594	1436	1422	1000	1082
5.6	774.806	775.813	[M-H]-	TRUE						344	0	1084	1000	0	0	0	0	848	574	1782	0
5.6	614.396	613.389	[M+H]+	FALSE		C25H65N4O4S4	SmartFormula - mzdev: 0.0000 mSigma: Infinity,	20000		1074	1290	664	0	0	0	0	0	0	868	334	254
5.6	67.0537	66.0464	[M+H]+	TRUE						23950	0	6780	21442	1744	2698	0	20486	12468	19892	4378	3188
5.6	530.111	531.118	[M-H]-	FALSE		C21H23N7O6P2	SmartFormula - mzdev: -0.0000 mSigma: Infinity,	20000		0	0	0	0	0	120	846	1140	388	290	0	108
5.6	476.94	475.933	[M+H]+	FALSE		C18H10N3O3S5	SmartFormula - mzdev: -0.0000 mSigma: Infinity,	20000		514	1098	1152	0	0	366	0	0	0	482	924	628
5.6	263.947	262.939	[M+H]+	FALSE		C7H5NO4S3	SmartFormula - mzdev: 0.0013 mSigma: Infinity,	10000		340	490	404	644	1174	676	324	454	462	528	312	76
5.6	214.63	213.623	[M+H]+	FALSE						486	0	858	0	1204	504	328	0	722	402	622	616
5.6	227.114	226.107	[M+H]+	FALSE		C9H14N4O3	SmartFormula - mzdev: -0.0000 mSigma: Infinity,	20000		2478	1494	434	1622	1178	508	3358	2376	2140	3268	0	514
5.6	694.104	695.111	[M-H]-	FALSE		C32H30N2O10P3	SmartFormula - mzdev: -0.0000 mSigma: Infinity,	20000		1880	1080	2346	2300	500	870	430	112	504	2156	1152	1410
5.6	323.029	972.109	[M-H-H2]3-	FALSE						0	9712	0	0	1158	2964	2242	1474	4110	0	5260	6048
5.6	489.269	488.261	[M+H]+	FALSE		C18H41N4O9P	SmartFormula - mzdev: 0.0002 mSigma: Infinity,	20000		1262	1292	1146	692	0	0	0	0	934	724	904	1182
5.6	439.269	438.262	[M+H]+	FALSE		C17H46N2O4S3	SmartFormula - mzdev: 0.0000 mSigma: Infinity,	20000		1330	2182	2162	0	0	0	0	0	0	816	0	794
5.6	351.175	350.168	[M+H]+	FALSE						604	306	0	0	168	0	420	1178	360	0	0	0
5.6	664.09	665.098	[M-H]-	TRUE		C13H26N13O13P3	SmartFormula - mzdev: -0.0008 mSigma: 34.24,	20100		1420	1676	2310	1338	880	2090	326	362	378	1470	62	0
5.6	319.195	318.188	[M+H]+	FALSE		C19H28NOS	SmartFormula - mzdev: -0.0007 mSigma: 35.88,	20100		362	496	374	0	202	322	1002	1192	978	0	0	404
5.6	702.272	703.279	[M-H]-	FALSE		C30H50N4O9P3	SmartFormula - mzdev: 0.0000 mSigma: Infinity,	20000		0	288	0	0	1264	0	0	402	370	440	338	0
5.6	155.118	154.111	[M+H]+	TRUE						0	0	702	388	636	314	0	1194	1478	0	842	702
5.6	78.9593	239.9	[M-H-H2]3-	TRUE						0	8968	9112	0	0	0	0	0	0	7548	0	0
5.6	709.374	708.367	[M+H]+	FALSE						0	792	754	0	854	0	356	0	0	0	1246	1296
5.6	223.143	222.136	[M+H]+	FALSE		C10H16N5O	SmartFormula - mzdev: 0.0005 mSigma: Infinity,	20000		0	0	194	0	0	366	0	0	0	0	1018	896
5.6	562.314	561.307	[M+H]+	FALSE		C26H42N8O4P	SmartFormula - mzdev: 0.0004 mSigma: 34.72,	20100		0	766	0	0	0	584	0	0	0	836	1058	0
5.6	415.23	414.222	[M+H]+	FALSE		C17H38N2O5S2	SmartFormula - mzdev: 0.0001 mSigma: Infinity,	20000		812	0	960	0	0	242	370	774	836	548	1028	746
5.6	488.276	487.269	[M+H]+	FALSE		C27H41N3OS2	SmartFormula - mzdev: 0.0000 mSigma: Infinity,	20000		738	838	942	330	408	0	642	0	878	708	1210	1038
5.6	520.294	1557.86	[M+H+H2]3+	FALSE						774	0	1212	0	0	0	0	0	0	0	0	1144
5.6	576.313	575.305	[M+H]+	FALSE						964	852	1074	0	0	0	0	0	0	0	946	0
5.6	416.197	415.189	[M+H]+	FALSE		C13H32N6O5PS	SmartFormula - mzdev: 0.0001 mSigma: Infinity,	20000		370	0	562	1042	0	1416	750	1178	976	0	0	686
5.6	721.373	720.366	[M+H]+	FALSE		C28H68O12P4	SmartFormula - mzdev: 0.0000 mSigma: Infinity,	20000		0	0	734	0	0	776	0	0	0	336	956	1156
5.6	137.046	136.038	[M+H]+	TRUE						10748	8060	13850	14070	6466	12012	5272	4518	5140	8204	3946	7302
5.6	420.012	421.02	[M-H]-	TRUE		C11H13N5O9P2	SmartFormula - mzdev: 0.0005 mSigma: 17.77,	20100		1154	838	1332	8670	6514	7904	5276	5298	4142	5992	3154	2192
5.6	645.096	646.103	[M-H]-, [M+H]+	TRUE		C22H25N5O16P	SmartFormula - mzdev: -0.0002 mSigma: 6.16,	20200		23700	18604	36838	21776	13402	23030	3406	4020	5308	13792	14002	9596
5.61	313.044	314.051	[M-H]-	TRUE		C7H9N9O4P	SmartFormula - mzdev: -0.0004 mSigma: 26.13,	20100		538	2714	2736	630	2548	1136	300	762	470	908	1592	784
5.61	199.108	198.101	[M+H]+	FALSE		C9H14N2O3	SmartFormula - mzdev: 0.0007 mSigma: Infinity,	20000		1262	0	0	838	0	758	1432	1396	0	1236	0	0
5.61	305.18	304.173	[M+H]+	FALSE		C10H22N7O4	SmartFormula - mzdev: -0.0001 mSigma: Infinity,	20000		422	774	778	0	0	266	0	1410	1570	878	712	640
5.61	567.308	566.3	[M+H]+	FALSE						816	1066	858	714	0	0	0	332	0	0	848	1034
5.61	485.266	484.259	[M+H]+	FALSE						876	1418	1484	0	0	372	0	572	728	768	0	1106
5.61	552.064	553.071	[M-H]-, [M+H]+	TRUE		C18H22N2O16P	SmartFormula - mzdev: 0.0001 mSigma: 9.47,	20200		5826	8060	8418	4514	5502	8166	1424	2298	2160	6844	1364	1006
5.61	575.31	574.303	[M+H]+	FALSE		C31H34N12	SmartFormula - mzdev: -0.0001 mSigma: Infinity,	20000		750	876	978	468	552	884	408	0	846	712	1098	1122
5.61	267.133	266.126	[M+H]+	FALSE		C7H19N6O3P	SmartFormula - mzdev: 0.0002 mSigma: Infinity,	20000		730	0	0	0	1278	770	1434	724	0	2102	0	0
5.61	514.154	513.147	[M+H]+	FALSE		C16H36NO11PS2	SmartFormula - mzdev: 0.0000 mSigma: Infinity,	20000		364	0	0	578	344	296	962	752	480	1502	0	0
5.61	66.0336	65.0263	[M+H]+	FALSE		C4H3N	SmartFormula - mzdev: -0.0002 mSigma: Infinity,	20000		1220	768	330	906	508	346	1022	622	534	1504	290	168
5.61	291.131	580.246	[M+H+H]2+	FALSE						790	720	480	1056	172	392	494	0	0	852	314	0
5.61	753.172	754.179	[M-H]-	TRUE		C29H43NO16P3	SmartFormula - mzdev: 0.0000 mSigma: Infinity,	20000		934	736	782	508	510	244	428	610	334	1296	2102	982
5.61	466.249	465.241	[M+H]+	FALSE		C18H38N6O4PS	SmartFormula - mzdev: -0.0000 mSigma: Infinity,	20000		0	0	858	360	0	0	0	0	892	0	1906	1388
5.61	374.239	373.232	[M+H]+	TRUE		C16H39NO4S2	SmartFormula - mzdev: 0.0000 mSigma: Infinity,	20000		478	0	3770	712	1046	514	1084	1492	1868	1194	2086	2054
5.61	290.857	289.85	[M+H]+	FALSE		C8H2S6	SmartFormula - mzdev: 0.0016 mSigma: Infinity,	10000		636	404	1688	950	200	516	0	318	0	0	1406	1116
5.61	57.0693	56.0621	[M+H]+	TRUE						2772	1874	1384	3440	1546	1638	3610	2990	2052	2600	1104	1200
5.61	484.098	485.106	[M-H]-, [M+H]+	FALSE		C19H11N13O4	SmartFormula - mzdev: -0.0000 mSigma: Infinity,	20000		0	0	106	186	0	130	1126	1232	1140	254	132	360
5.61	155.574	154.567	[M+H]+	TRUE						1432	1102	128	1536	922	1674	1392	1196	1268	0	112	212
5.61	131.082	264.179	[M-H-H]2-	FALSE						840	342	328	2666	0	412	0	544	664	0	116	112
5.61	536.234	1070.45	[M+H+H]2+	FALSE						970	876	498	0	0	910	1222	1664	1446	0	0	0
5.61	141.576	140.569	[M+H]+	TRUE						4394	4948	1716	3706	2090	4036	3154	3552	2702	3092	160	0
5.61	197.103	196.096	[M+H]+	FALSE		C8H20OS2	SmartFormula - mzdev: 0.0001 mSigma: Infinity,	20000		274	324	0	348	212	404	750	984	1040	334	540	240
5.61	142.086	141.079	[M+H]+	TRUE		C7H11NO2	SmartFormula - mzdev: 0.0000 mSigma: Infinity,	20000		0	198	0	0	748	0	3850	4590	5842	0	754	326
5.61	655.127	656.134	[M-H]-	FALSE		C28H35O12P3	SmartFormula - mzdev: -0.0000 mSigma: Infinity,	20000		1216	1224	1634	0	0	0	80	386	350	900	966	0
5.61	371.226	740.437	[M+H+H]2+	FALSE						0	716	1230	0	408	0	0	0	708	418	0	794
5.61	414.236	413.229	[M+H]+	FALSE		C16H36N3O7P	SmartFormula - mzdev: -0.0001 mSigma: Infinity,	20000		0	782	1218	0	292	0	0	758	932	514	906	898
5.61	614.332	613.325	[M+H]+	FALSE		C17H51N12O6P2S	SmartFormula - mzdev: -0.0000 mSigma: Infinity,	20000		864	876	910	0	0	0	0	0	0	708	1094	1052
5.61	399.235	398.227	[M+H]+	FALSE		C17H38N2O4S2	SmartFormula - mzdev: 0.0001 mSigma: Infinity,	20000		390	0	0	512	336	0	698	696	784	728	1086	954
5.61	741.402	740.395	[M+H]+	FALSE		C47H56N4S2	SmartFormula - mzdev: -0.0000 mSigma: Infinity,	20000		0	0	0	802	912	762	0	0	296	0	1062	876
5.61	428.251	427.244	[M+H]+	FALSE		C23H40O3PS	SmartFormula - mzdev: -0.0000 mSigma: Infinity,	20000		684	0	0	0	0	0	0	0	744	0	1000	868
5.61	179.111	356.207	[M+H+H]2+	FALSE		C15H22N11	SmartFormula - mzdev: 0.0006 mSigma: 14.45,	20200		0	0	860	0	0	0	0	612	0	626	1088	0
5.61	70.0282	69.021	[M+H]+	TRUE		C3H3NO	SmartFormula - mzdev: -0.0005 mSigma: Infinity,	20000		2414	2262	1920	2814	1154	1052	6100	5812	5618	3318	2350	1708
5.61	460.251	459.243	[M+H]+	FALSE		C32H31N2O	SmartFormula - mzdev: -0.0002 mSigma: Infinity,	20000		878	1074	0	486	0	0	774	0	958	634	840	1318
5.61	544.297	543.289	[M+H]+	FALSE		C23H51N4O2S4	SmartFormula - mzdev: 0.0000 mSigma: Infinity,	20000		0	888	870	0	0	0	0	0	0	656	1148	1380
5.61	513.163	1028.34	[M-H-H]2-	TRUE		C35H53N18O15PS	SmartFormula - mzdev: 0.0003 mSigma: 3.52,	20200		7270	6814	10512	454	0	0	2936	3322	3896	12172	12554	8066
5.61	495.16	494.153	[M+H]+	TRUE		C15H21N13O5P	SmartFormula - mzdev: 0.0001 mSigma: 19.17,	20100		2736	714	470	2548	0	392	1050	710	0	1492	128	0
5.61	541.176	542.183	[M-H]-	FALSE		C18H34N6O9S2	SmartFormula - mzdev: 0.0001 mSigma: Infinity,	20000		0	480	1026	338	412	166	862	840	1558	1052	834	562
5.62	317.147	318.154	[M-H]-	FALSE		C11H16N11O	SmartFormula - mzdev: -0.0001 mSigma: Infinity,	20000		268	204	116	340	308	642	726	1042	756	756	112	0
5.62	78.9592	79.9665	[M-H]-	TRUE						0	9708	0	6504	9088	9068	5136	6670	6236	8106	7176	7844
5.62	55.0536	54.0463	[M+H]+	TRUE						4396	5040	4376	4956	3090	4430	11568	13206	14162	11380	4850	3822
5.62	711.377	710.369	[M+H]+	FALSE		C50H50N2S	SmartFormula - mzdev: -0.0000 mSigma: Infinity,	20000		740	870	1234	446	792	1152	0	0	0	648	866	1046
5.62	547.309	546.301	[M+H]+	FALSE		C30H40N7OS	SmartFormula - mzdev: -0.0001 mSigma: Infinity,	20000		0	0	898	394	410	460	0	0	834	644	1208	1278
5.62	466.749	465.742	[M+H]+	FALSE						296	0	0	214	530	0	0	762	0	0	1388	1006
5.62	41.5359	40.5286	[M+H]+	FALSE						1270	894	778	1322	214	818	1294	1030	0	1276	246	452
5.62	417.205	416.198	[M+H]+	FALSE		C11H28N8O9	SmartFormula - mzdev: -0.0001 mSigma: Infinity,	20000		1278	0	0	1260	1120	1304	1224	1254	1710	0	0	0
5.62	1027.33	1028.34	[M-H]-	TRUE						2252	1782	2458	294	0	390	702	862	800	2220	2370	1494
5.62	111.092	110.084	[M+H]+	TRUE						264	298	272	634	82	182	1148	1008	1090	0	360	430
5.62	289.187	288.18	[M+H]+	TRUE		C12H24N4O4	SmartFormula - mzdev: 0.0003 mSigma: Infinity,	20000		382	510	642	154	314	0	1454	2032	2050	0	700	806
5.62	490.133	491.14	[M-H]-	FALSE		C14H18N15O4P	SmartFormula - mzdev: -0.0001 mSigma: 17.09,	20100		1134	2252	2246	0	0	0	0	0	0	0	0	0
5.62	534.297	1066.58	[M+H+H]2+	FALSE						864	0	1140	0	0	514	0	0	450	788	1032	1082
5.62	531.287	1060.56	[M+H+H]2+	FALSE						874	772	1122	492	0	0	340	0	0	0	1156	0
5.62	441.239	440.231	[M+H]+	FALSE		C18H40N4O2S3	SmartFormula - mzdev: 0.0000 mSigma: Infinity,	20000		622	0	1064	0	0	0	0	800	0	678	738	844
5.62	431.26	430.253	[M+H]+	FALSE		C17H38N2O10	SmartFormula - mzdev: 0.0001 mSigma: Infinity,	20000		0	0	0	0	0	0	504	398	1018	0	0	0
5.62	259.15	258.143	[M+H]+	FALSE		C8H22N2O7	SmartFormula - mzdev: 0.0004 mSigma: Infinity,	20000		466	738	0	0	0	0	0	0	1124	0	0	1616
5.62	171.096	170.089	[M+H]+	TRUE		C8H14N2S	SmartFormula - mzdev: 0.0012 mSigma: Infinity,	10000		0	0	0	300	0	286	1768	1680	1186	346	296	368
5.62	171.587	341.16	[M+H+H]2+	FALSE		C14H24N5O3P	SmartFormula - mzdev: -0.0009 mSigma: 11.72,	20200		0	0	0	226	226	454	1300	1474	2036	96	134	106
5.62	775.31	776.317	[M-H]-	FALSE		C28H60N10O3S6	SmartFormula - mzdev: -0.0000 mSigma: Infinity,	20000		0	364	0	978	4890	1078	496	528	732	1462	1082	476
5.62	715.384	714.377	[M+H]+	FALSE		C35H64N5S5	SmartFormula - mzdev: -0.0000 mSigma: Infinity,	20000		0	0	774	408	1072	1050	0	0	0	0	1328	1364
5.62	274.158	273.151	[M+H]+	FALSE		C12H23N3O2S	SmartFormula - mzdev: 0.0000 mSigma: Infinity,	20000		0	658	0	0	0	0	0	0	0	0	1406	1214
5.62	505.282	504.275	[M+H]+	FALSE		C24H46N3O2S3	SmartFormula - mzdev: -0.0000 mSigma: Infinity,	20000		0	0	1220	0	0	0	0	0	0	0	886	1002
5.62	246.181	245.174	[M+H]+	TRUE		C11H23N3O3	SmartFormula - mzdev: -0.0001 mSigma: 8.06,	20200		1600	5162	3546	4430	1682	1950	7516	7292	7976	10998	3538	3120
5.62	84.0631	166.112	[M+H+H]2+	FALSE		C9H14N2O	SmartFormula - mzdev: 0.0005 mSigma: 36.18,	20100		2448	444	0	1260	436	0	1970	1194	372	1982	374	360
5.62	650.008	1947	[M+H+H2]3+	FALSE						1140	0	420	0	294	344	0	196	0	498	786	612
5.62	260.142	259.135	[M+H]+	FALSE		C11H21N3O2S	SmartFormula - mzdev: -0.0005 mSigma: Infinity,	20000		1110	640	582	386	0	362	0	0	940	626	814	0
5.62	439.917	438.909	[M+H]+	FALSE		C10H3N10OS5	SmartFormula - mzdev: -0.0001 mSigma: Infinity,	20000		1396	0	762	0	0	0	0	0	0	548	892	474
5.62	460.205	461.212	[M-H]-	FALSE		C14H34N6O9P	SmartFormula - mzdev: 0.0000 mSigma: Infinity,	20000		882	624	800	502	714	658	268	574	576	1458	644	620
5.62	771.173	772.181	[M-H]-	TRUE		C16H37N15O15P3	SmartFormula - mzdev: -0.0001 mSigma: 39.80,	20100		1690	2994	3484	110	192	0	1132	1014	1764	1680	1742	2286
5.63	453.718	452.71	[M+H]+	FALSE						1794	1308	0	1018	1256	1768	992	1246	1104	1074	0	0
5.63	439.603	438.596	[M+H]+	FALSE		C26H78O3	SmartFormula - mzdev: 0.0008 mSigma: Infinity,	20000		1320	1688	1870	0	0	0	0	0	0	726	0	0
5.63	533.29	532.283	[M+H]+	FALSE		C17H38N15OS2	SmartFormula - mzdev: -0.0000 mSigma: Infinity,	20000		768	1260	1064	0	0	800	414	746	804	0	1166	1528
5.63	131.082	132.089	[M-H]-	TRUE		C5H12N2O2	SmartFormula - mzdev: -0.0004 mSigma: Infinity,	20000		1378	0	0	0	0	0	1476	0	0	2070	218	0
5.63	520.288	519.28	[M+H]+	FALSE		C20H48N4O5PS2	SmartFormula - mzdev: -0.0001 mSigma: Infinity,	20000		958	1144	1416	618	0	358	0	0	0	908	1678	1158
5.63	543.135	542.128	[M+H]+, [M-H]-	FALSE		C26H27N2O7PS	SmartFormula - mzdev: -0.0000 mSigma: Infinity,	20000		480	412	270	0	0	0	0	652	200	1120	134	380
5.63	505.144	504.136	[M+H]+	FALSE		C31H23NO4P	SmartFormula - mzdev: -0.0004 mSigma: 43.90,	20100		926	0	1724	0	274	168	0	250	60	418	1324	932
5.63	129.073	128.066	[M+H]+	FALSE		C7H12S	SmartFormula - mzdev: -0.0003 mSigma: Infinity,	20000		2020	1806	1084	1858	1022	2042	2572	2150	2452	2562	768	0
5.63	144.102	143.095	[M+H]+, [M+NH4]+	TRUE		C7H13NO2	SmartFormula - mzdev: -0.0000 mSigma: 3.84,	20200		94	210	56	12732	0	2788	28230	27470	20386	2830	0	0
5.63	65.038	64.0307	[M+H]+	TRUE						3932	2034	1362	3098	0	1068	4058	3012	2728	2846	1392	862
5.63	284.053	283.046	[M+H]+	FALSE		C8H14NO8P	SmartFormula - mzdev: 0.0004 mSigma: 11.66,	20200		1192	1738	1366	408	430	106	300	686	706	568	1632	1430
5.63	256.176	255.168	[M+H]+	FALSE		C10H25NO6	SmartFormula - mzdev: 0.0000 mSigma: Infinity,	20000		154	468	322	272	274	368	1110	1254	1468	930	592	412
5.63	43.0537	42.0465	[M+H]+	TRUE		C3H6	SmartFormula - mzdev: -0.0005 mSigma: Infinity,	20000		1544	1060	0	1316	944	720	1562	1674	1592	1540	1006	972
5.63	204.087	203.08	[M+H]+	TRUE		C8H13NO5	SmartFormula - mzdev: 0.0002 mSigma: 9.69,	20200		7000	7802	10998	1240	2426	1862	5008	6368	7542	9560	11622	12264
5.63	476.273	475.265	[M+H]+	FALSE		C17H44N6O3PS2	SmartFormula - mzdev: -0.0000 mSigma: Infinity,	20000		0	0	1186	624	0	484	0	0	854	0	0	0
5.63	636.095	637.103	[M-H]-	FALSE		C20H28N7O11PS2	SmartFormula - mzdev: 0.0000 mSigma: Infinity,	20000		604	1124	980	164	452	440	60	0	0	0	0	0
5.63	222.097	221.09	[M+H]+	FALSE						368	788	0	588	0	0	776	906	1126	694	0	0
5.63	211.115	210.108	[M+H]+	FALSE		C12H18OS	SmartFormula - mzdev: 0.0002 mSigma: Infinity,	20000		336	0	212	0	0	214	628	744	1394	0	482	494
5.63	50.0491	98.0837	[M+H+H]2+	TRUE		C5H10N2	SmartFormula - mzdev: -0.0004 mSigma: 6.18,	20200		1480	2324	818	3032	3444	0	7248	6570	7946	8656	382	250
5.63	495.274	494.267	[M+H]+	FALSE		C29H32N7O	SmartFormula - mzdev: -0.0000 mSigma: Infinity,	20000		0	0	886	314	0	678	0	0	0	568	816	1146
5.63	715.392	714.384	[M+H]+	FALSE		C38H66O4S4	SmartFormula - mzdev: -0.0000 mSigma: Infinity,	20000		0	0	0	0	0	958	0	0	0	0	1382	960
5.63	479.262	478.254	[M+H]+	FALSE		C23H46N2S4	SmartFormula - mzdev: -0.0000 mSigma: Infinity,	20000		722	902	1350	306	0	0	0	758	0	806	1004	1110
5.63	746.396	745.389	[M+H]+	FALSE		C29H73N6OS7	SmartFormula - mzdev: -0.0000 mSigma: Infinity,	20000		466	0	962	0	1084	882	0	0	0	0	1210	974
5.63	274.187	273.18	[M+H]+	TRUE		C11H31NO2S2	SmartFormula - mzdev: 0.0002 mSigma: Infinity,	20000		364	2346	2960	0	524	1380	3522	4548	4898	4904	2508	2098
5.63	695.089	696.096	[M-H]-	FALSE						0	576	1166	916	382	608	0	0	0	0	0	0
5.63	172.108	171.101	[M+H]+	TRUE		C7H13N3O2	SmartFormula - mzdev: -0.0000 mSigma: Infinity,	20000		1312	0	262	1262	598	1144	3556	3696	2680	1126	368	398
5.63	668.208	669.215	[M-H]-	FALSE		C25H46N6O5PS4	SmartFormula - mzdev: 0.0000 mSigma: Infinity,	20000		0	156	0	0	0	0	438	1142	442	684	174	0
5.63	334.207	333.2	[M+H]+	FALSE		C11H25N8O4	SmartFormula - mzdev: -0.0002 mSigma: Infinity,	20000		1098	0	620	0	0	220	0	0	0	436	0	576
5.63	434.907	433.9	[M+H]+	FALSE		C6H7N6O7PS4	SmartFormula - mzdev: -0.0001 mSigma: Infinity,	20000		1118	992	0	0	0	368	0	0	0	654	804	582
5.63	549.134	548.127	[M+H]+, [M-H]-	TRUE		C17H19N13O7P	SmartFormula - mzdev: -0.0000 mSigma: Infinity,	20000		574	254	242	1078	210	698	2766	1568	1622	1078	506	132
5.63	688.367	687.359	[M+H]+	FALSE		C28H46N15O4P	SmartFormula - mzdev: 0.0000 mSigma: Infinity,	20000		748	866	1010	920	886	1268	250	0	620	0	1148	1098
5.63	577.165	578.172	[M-H]-	TRUE		C12H30N13O10P2	SmartFormula - mzdev: 0.0009 mSigma: 21.46,	20100		2906	4106	5018	548	642	768	798	572	668	1182	2318	2432
5.64	67.0411	66.0339	[M+H]+	FALSE		C4H4N	SmartFormula - mzdev: -0.0005 mSigma: Infinity,	20000		850	750	284	860	216	354	1340	1254	1344	1362	254	264
5.64	707.375	706.368	[M+H]+	FALSE		C32H57N3O12P	SmartFormula - mzdev: 0.0000 mSigma: Infinity,	20000		0	0	760	0	1082	838	0	0	0	0	898	922
5.64	55.9339	54.9267	[M+H]+	TRUE						1030	0	890	1388	2332	1586	0	1362	1016	0	0	0
5.64	788.824	1579.66	[M-H-H]2-	TRUE		C43H88N40O24P	SmartFormula - mzdev: -0.0002 mSigma: 6.26,	20200		284	164	262	324	4762	660	466	168	284	544	426	0
5.64	805.803	806.81	[M-H]-	FALSE		C46H106N6O2S	SmartFormula - mzdev: 0.0000 mSigma: Infinity,	20000		142	220	186	0	1096	744	358	542	402	462	0	0
5.64	365.193	364.186	[M+H]+	TRUE		C24H28OS	SmartFormula - mzdev: -0.0000 mSigma: Infinity,	20000		532	1622	1178	216	0	0	458	0	756	506	0	0
5.64	267.109	266.102	[M+H]+	FALSE		C7H17N5O4P	SmartFormula - mzdev: -0.0001 mSigma: Infinity,	20000		488	408	258	396	258	258	0	1014	876	504	132	0
5.64	173.092	172.085	[M+H]+	FALSE		C7H12N2O3	SmartFormula - mzdev: 0.0002 mSigma: 37.79,	20100		17272	8658	5730	0	6868	15066	12360	10054	9366	14112	1848	3380
5.64	341.109	342.116	[M-H]-	TRUE		C7H19N8O6P	SmartFormula - mzdev: -0.0000 mSigma: Infinity,	20000		576	216	238	1544	616	602	788	556	406	1244	182	184
5.64	774.808	1551.63	[M-H-H]2-	TRUE		C50H119O48S2	SmartFormula - mzdev: 0.0001 mSigma: 25.46,	20100		144	552	0	1236	7370	1970	918	576	190	1566	0	700
5.64	451.716	450.708	[M+H]+	FALSE						652	368	318	0	804	1082	776	862	664	650	324	0
5.64	691.366	690.359	[M+H]+	FALSE		C31H38N20	SmartFormula - mzdev: -0.0000 mSigma: Infinity,	20000		982	1018	1026	0	778	1276	0	424	412	0	880	944
5.64	353.178	704.341	[M+H+H]2+	FALSE						0	742	1028	968	642	764	1102	1178	0	648	0	0
5.64	334.16	333.153	[M+H]+	FALSE		C12H25N6OS2	SmartFormula - mzdev: -0.0000 mSigma: Infinity,	20000		226	180	0	0	410	228	1264	1792	2426	0	0	286
5.64	73.0524	72.0451	[M+H]+	FALSE		C3H6NO	SmartFormula - mzdev: 0.0001 mSigma: Infinity,	20000		314	0	184	140	0	250	1046	710	688	948	0	0
5.64	84.0806	166.147	[M+H+H]2+	FALSE						0	96456	0	132056	23212	0	280956	211872	179098	0	0	49846
5.64	78.5604	77.5532	[M+H]+	FALSE						0	0	510	0	146	332	2308	2034	0	900	272	176
5.64	732.161	731.154	[M+H]+	FALSE		C25H17N25S2	SmartFormula - mzdev: -0.0000 mSigma: Infinity,	20000		0	570	1790	0	0	0	0	0	166	0	2584	2834
5.64	708.376	707.369	[M+H]+	FALSE		C34H61O11P2	SmartFormula - mzdev: 0.0000 mSigma: Infinity,	20000		0	892	1186	0	0	900	0	0	248	0	0	816
5.64	341.039	684.092	[M-H-H]2-	FALSE						0	3672	3696	0	474	5734	152	0	206	0	0	0
5.64	543.787	542.78	[M+H]+	FALSE		C12H4N2O7PS7	SmartFormula - mzdev: -0.0004 mSigma: Infinity,	20000		0	0	0	0	170	0	0	0	0	0	1060	1280
5.64	318.13	319.138	[M-H]-	FALSE		C12H21N3O7	SmartFormula - mzdev: -0.0003 mSigma: 18.54,	20100		514	422	356	1134	1020	1102	2024	1666	2120	3824	0	0
5.64	390.24	389.232	[M+H]+	FALSE		C22H27N7	SmartFormula - mzdev: -0.0003 mSigma: Infinity,	20000		0	0	856	0	202	208	0	500	1226	500	1084	990
5.64	237.136	236.128	[M+H]+	FALSE		C13H18NO3	SmartFormula - mzdev: -0.0003 mSigma: Infinity,	20000		502	0	296	0	0	0	794	858	1042	478	0	502
5.64	120.081	238.147	[M+H+H]2+	TRUE						1982	2110	3904	1744	2670	2468	5548	7998	12114	4762	4538	4574
5.64	377.203	376.196	[M+H]+	FALSE		C11H31N5O7P	SmartFormula - mzdev: -0.0001 mSigma: Infinity,	20000		0	714	0	474	0	290	1242	0	1866	694	0	800
5.64	333.179	332.172	[M+H]+	TRUE		C16H30NO2S2	SmartFormula - mzdev: 0.0002 mSigma: Infinity,	20000		1046	954	1236	1686	1094	866	4832	5132	4798	2510	1490	1400
5.64	640.114	639.107	[M+H]+	FALSE		C13H26N11O15PS	SmartFormula - mzdev: -0.0000 mSigma: Infinity,	20000		900	1310	3362	0	0	0	0	280	434	272	1358	1326
5.64	644.355	643.348	[M+H]+	FALSE		C31H56N4O4PS2	SmartFormula - mzdev: -0.0000 mSigma: Infinity,	20000		0	0	874	0	0	0	0	0	0	792	1122	1428
5.64	677.146	678.153	[M-H]-	FALSE		C33H32N2O10P2	SmartFormula - mzdev: -0.0000 mSigma: Infinity,	20000		0	0	0	0	0	118	692	1184	1216	0	0	0
5.64	613.151	612.145	[M+H]+, [M+H+H]2+	TRUE		C19H19N17O6P	SmartFormula - mzdev: -0.0003 mSigma: 28.08,	20100		1268	862	982	3930	3726	4346	8370	7708	9218	3786	2340	2666
5.64	566.301	565.294	[M+H]+	FALSE		C20H55O11P2S	SmartFormula - mzdev: 0.0000 mSigma: Infinity,	20000		838	976	1130	388	532	0	476	0	394	0	1100	1280
5.64	53.038	52.0307	[M+H]+	FALSE						920	0	0	674	0	524	1174	1062	0	804	340	436
5.64	376.1	375.093	[M+H]+	TRUE		C10H16N8O6P	SmartFormula - mzdev: -0.0000 mSigma: 13.61,	20200		8190	12068	12380	968	1296	248	4194	6422	6052	12826	13910	15134
5.64	145.098	146.105	[M-H]-	TRUE		C6H14N2O2	SmartFormula - mzdev: -0.0002 mSigma: 18.71,	20100		664	372	404	1936	500	360	708	924	686	2156	330	0
5.65	271.149	270.142	[M+H]+	FALSE		C11H27O3PS	SmartFormula - mzdev: -0.0002 mSigma: Infinity,	20000		418	0	488	0	216	0	818	1012	1062	642	408	470
5.65	462.102	461.095	[M+H]+	TRUE		C15H20N5O10P	SmartFormula - mzdev: -0.0002 mSigma: 26.01,	20100		1010	1014	720	3892	3526	4334	6286	7416	7656	3298	1712	1588
5.65	409.599	408.592	[M+H]+	TRUE						1580	1562	0	0	0	0	0	0	0	736	520	790
5.65	129.061	256.107	[M+H+H]2+	FALSE		C12H12N6O	SmartFormula - mzdev: -0.0001 mSigma: 7.79,	20200		800	878	716	722	746	0	0	0	0	2002	992	0
5.65	289.205	288.198	[M+H]+	TRUE		C13H36S3	SmartFormula - mzdev: -0.0002 mSigma: Infinity,	20000		0	0	362	282	682	304	0	858	1048	1130	896	776
5.65	83.0603	82.0531	[M+H]+	TRUE						5408	4874	2172	5454	620	1520	7112	4896	3518	8062	1534	0
5.65	469.071	468.063	[M+H]+	FALSE		C29H6N7O	SmartFormula - mzdev: 0.0000 mSigma: Infinity,	20000		164	0	0	1444	530	842	562	230	0	0	34	308
5.65	781.816	1565.65	[M-H-H]2-	TRUE		C43H115N13O41S3	SmartFormula - mzdev: -0.0003 mSigma: 4.87,	20200		314	84	292	638	4714	1304	690	116	114	854	664	336
5.65	129.061	128.054	[M+H]+	FALSE						0	0	0	0	0	1030	1722	1524	0	0	0	0
5.65	230.642	229.635	[M+H]+	FALSE						0	0	0	0	0	0	0	586	218	508	1892	1048
5.65	521.068	522.075	[M-H]-	FALSE		C12H16N11O11S	SmartFormula - mzdev: -0.0000 mSigma: Infinity,	20000		1158	1350	970	432	380	0	310	0	0	98	826	374
5.65	596.243	595.235	[M+H]+	FALSE		C16H41N11O7S3	SmartFormula - mzdev: -0.0000 mSigma: Infinity,	20000		1180	1204	338	248	498	320	1576	1392	1116	1740	510	440
5.65	653.023	652.016	[M+H]+	FALSE		C26H10N10O8P2	SmartFormula - mzdev: -0.0000 mSigma: Infinity,	20000		0	0	0	0	0	0	0	0	296	0	1084	1168
5.65	42.0334	41.0261	[M+H]+	TRUE						3974	3178	2362	5280	1596	1290	6378	5372	4044	5088	1456	1234
5.65	191.103	173.069	[M+NH4]+, [M+H]+	TRUE		C7H11NO4	SmartFormula - mzdev: 0.0000 mSigma: 6.76,	20200		0	10318	3434	10956	10594	10702	27630	25004	21468	36492	568	440
5.65	157.08	156.073	[M+H]+	TRUE		C7H12N2S	SmartFormula - mzdev: 0.0005 mSigma: Infinity,	20000		3044	2418	502	2150	608	1004	2022	1842	1240	3328	604	458
5.65	213.098	212.09	[M+H]+	FALSE						634	430	262	328	176	328	1232	1026	894	916	128	0
5.65	390.198	389.191	[M+H]+	TRUE		C17H32N3O3PS	SmartFormula - mzdev: 0.0010 mSigma: 6.86,	20200		36276	35262	11024	24980	8620	23044	15672	10254	9064	17730	838	678
5.65	611.137	612.144	[M-H]-	TRUE		C21H31N3O16P	SmartFormula - mzdev: -0.0002 mSigma: 9.60,	20200		1554	1660	1480	7700	5076	7016	6662	8234	9566	5190	3224	3436
5.65	611.334	1220.65	[M+H+H]2+	FALSE						694	824	988	0	0	616	0	382	0	766	0	1518
5.65	289.161	288.154	[M+H]+	FALSE		C16H22N3S	SmartFormula - mzdev: 0.0003 mSigma: Infinity,	20000		582	540	512	670	0	462	1786	0	1344	0	1072	778
5.65	316.052	317.059	[M-H]-	TRUE		C7H17N4O6S2	SmartFormula - mzdev: 0.0001 mSigma: Infinity,	20000		2708	3986	4420	130	660	470	992	1242	1298	608	1164	1028
5.65	262.14	261.133	[M+H]+	TRUE		C12H21O6	SmartFormula - mzdev: -0.0007 mSigma: 11.94,	20200		6250	6542	4694	3104	2416	2978	7320	6198	5990	9812	3650	3468
5.65	662.111	663.118	[M-H]-	TRUE		C18H29N15O3S5	SmartFormula - mzdev: -0.0000 mSigma: Infinity,	20000		608	496	716	0	0	72	0	152	296	108	1208	932
5.65	448.122	449.13	[M-H]-, [M+H]+	TRUE		C13H22N8O8P	SmartFormula - mzdev: -0.0002 mSigma: 6.20,	20200		21236	32416	35730	2958	2500	3982	22002	31030	34218	30320	27580	32792
5.65	439.584	438.577	[M+H]+	FALSE		C26H78OS	SmartFormula - mzdev: -0.0007 mSigma: Infinity,	20000		1774	2098	822	384	0	306	0	0	0	1038	810	868
5.65	408.127	407.119	[M+H]+, [M-H]-	TRUE		C11H20N8O7P	SmartFormula - mzdev: -0.0001 mSigma: 15.07,	20100		2038	2126	2730	130	0	730	3812	3450	4100	4326	3180	3468
5.65	463.17	462.162	[M+H]+	FALSE		C15H21N13O3P	SmartFormula - mzdev: 0.0001 mSigma: 20.41,	20100		3420	3584	1342	390	0	0	1090	1232	814	384	1008	624
5.66	272.171	271.164	[M+H]+	FALSE		C11H29NO2S2	SmartFormula - mzdev: -0.0001 mSigma: Infinity,	20000		626	0	578	740	346	546	0	0	0	1388	916	848
5.66	137.574	273.133	[M+H+H]2+	TRUE						2874	2486	1942	2080	2150	3154	5260	4656	4202	7400	2716	120
5.66	303.177	302.169	[M+H]+	TRUE		C17H24N3S	SmartFormula - mzdev: 0.0002 mSigma: Infinity,	20000		456	0	872	626	468	336	2492	2382	1936	1106	880	796
5.66	367.083	366.075	[M+H]+	TRUE		C21H10N4O3	SmartFormula - mzdev: -0.0000 mSigma: Infinity,	20000		588	120	554	1158	824	1804	900	750	748	1118	720	484
5.66	155.01	154.003	[M+H]+	TRUE		C5H2N2O4	SmartFormula - mzdev: 0.0017 mSigma: 15.95,	10100		3628	5726	5766	664	960	1094	1970	2400	2930	1076	2824	2772
5.66	366.698	365.691	[M+H]+	TRUE						264	302	640	0	0	0	0	0	674	280	1650	1736
5.66	505.113	506.12	[M-H]-	FALSE		C14H31N6O6PS3	SmartFormula - mzdev: -0.0001 mSigma: Infinity,	20000		1376	610	332	110	156	300	234	98	0	724	168	638
5.66	513.163	514.17	[M-H]-	TRUE						0	0	0	1496	1140	2180	0	0	0	0	0	0
5.66	509.766	508.759	[M+H]+	FALSE		C13H3NO3S9	SmartFormula - mzdev: -0.0012 mSigma: Infinity,	10000		0	0	1428	0	0	0	0	0	0	414	1214	774
5.66	44.0489	43.0417	[M+H]+	TRUE		C2H5N	SmartFormula - mzdev: -0.0005 mSigma: 2.13,	20200		74292	0	0	0	38834	70338	0	84962	86280	68740	32942	29582
5.66	433.007	434.014	[M-H]-	TRUE		C13H12N3O12S	SmartFormula - mzdev: 0.0000 mSigma: Infinity,	20000		0	0	0	0	0	0	1696	1674	1932	0	184	0
5.66	268.104	267.097	[M+H]+	FALSE		C6H16N6O4P	SmartFormula - mzdev: -0.0001 mSigma: Infinity,	20000		546	272	280	954	1112	1086	1282	1560	1964	772	586	544
5.66	82.0649	162.115	[M+H+H]2+	FALSE		C5H14N4O2	SmartFormula - mzdev: 0.0017 mSigma: 33.44,	10100		7946	5594	3932	6088	2230	5608	13790	12138	10882	8662	1726	0
5.66	677.356	676.349	[M+H]+	FALSE						798	456	884	0	1042	1310	430	0	0	0	952	1322
5.66	331.206	330.198	[M+H]+	FALSE		C24H26O	SmartFormula - mzdev: 0.0000 mSigma: Infinity,	20000		0	0	530	0	376	360	888	1114	0	0	0	0
5.66	613.895	612.887	[M+H]+	FALSE		C18H7N3O14P4	SmartFormula - mzdev: -0.0009 mSigma: 28.99,	20100		1408	2052	0	0	0	0	0	0	0	1214	720	280
5.66	228.143	227.136	[M+H]+	FALSE		C7H15N8O	SmartFormula - mzdev: -0.0007 mSigma: Infinity,	20000		0	454	732	0	446	0	1086	1366	0	424	802	860
5.66	329.552	657.089	[M+H+H]2+	FALSE						730	462	1034	0	0	0	0	0	0	0	0	0
5.66	213.124	212.117	[M+H]+	FALSE		C10H16N2O3	SmartFormula - mzdev: 0.0008 mSigma: Infinity,	20000		518	0	112	502	262	416	828	0	1482	358	332	356
5.66	577.322	576.315	[M+H]+	FALSE		C19H48N9O7P2	SmartFormula - mzdev: -0.0000 mSigma: Infinity,	20000		0	914	1000	0	856	0	0	0	394	0	1084	1104
5.66	51.0569	100.099	[M+H+H]2+	TRUE		C5H12N2	SmartFormula - mzdev: -0.0004 mSigma: 4.24,	20200		11346	8744	3336	14944	2032	10722	16864	15104	14256	12976	3102	1982
5.66	317.063	316.056	[M+H]+	TRUE		C12H8N6O5	SmartFormula - mzdev: 0.0002 mSigma: 12.89,	20200		3446	3650	4694	550	666	668	1398	1412	1720	686	2850	2642
5.66	739.388	738.381	[M+H]+	FALSE		C35H58N6O7S2	SmartFormula - mzdev: 0.0000 mSigma: Infinity,	20000		732	746	768	662	738	0	0	0	0	550	1418	1382
5.66	459.731	458.724	[M+H]+	FALSE						0	0	464	0	340	0	302	302	448	398	1016	1250
5.66	320.145	319.138	[M+H]+	TRUE		C12H21N3O7	SmartFormula - mzdev: 0.0001 mSigma: 18.69,	20100		7646	0	5102	5586	3876	6106	13570	11958	11318	18280	386	252
5.66	458.248	457.241	[M+H]+	FALSE		C33H31NO	SmartFormula - mzdev: 0.0000 mSigma: Infinity,	20000		0	0	1376	0	0	664	0	0	0	714	1340	1188
5.66	309.014	308.007	[M+H]+	FALSE		C11H7N3O6P	SmartFormula - mzdev: -0.0003 mSigma: 12.88,	20200		780	906	866	0	0	74	390	252	514	0	1362	892
5.66	43.0411	42.0338	[M+H]+	FALSE						1404	1078	290	2048	552	0	1798	1488	1164	2394	398	124
5.66	56.0489	55.0417	[M+H]+	TRUE						15494	13128	10214	17666	7202	9982	32244	30998	30158	26272	8400	6894
5.66	522.205	521.198	[M+H]+	TRUE		C15H24N17O3P	SmartFormula - mzdev: -0.0005 mSigma: 18.17,	20100		3104	2230	686	0	0	0	496	1070	0	3766	830	574
5.66	551.138	552.145	[M-H]-	FALSE		C17H37N3O9P3S	SmartFormula - mzdev: -0.0008 mSigma: 7.36,	20200		2054	3238	4302	370	296	618	630	976	1142	930	930	2406
5.66	661.332	660.325	[M+H]+	FALSE		C28H49N6O10P	SmartFormula - mzdev: 0.0000 mSigma: Infinity,	20000		1302	0	0	752	0	678	736	0	0	756	788	0
5.66	114.571	227.127	[M+H+H]2+	FALSE		C12H19O4	SmartFormula - mzdev: -0.0007 mSigma: 9.96,	20200		2746	3110	104	0	2640	0	8170	8330	7358	10150	0	206
5.66	374.086	375.093	[M-H]-	TRUE		C11H22NO11P	SmartFormula - mzdev: -0.0002 mSigma: 3.58,	20200		37622	52056	51722	2434	2558	3750	11002	15512	21230	48610	58968	59836
5.66	361.184	360.177	[M+H]+	FALSE		C15H26N3O7	SmartFormula - mzdev: 0.0000 mSigma: Infinity,	20000		0	0	0	450	452	0	1230	1330	1252	736	0	0
5.67	145.097	144.09	[M+H]+	FALSE		C6H12N2O2	SmartFormula - mzdev: 0.0002 mSigma: 5.35,	20200		982	892	0	0	568	706	0	0	0	1934	0	0
5.67	328.152	327.145	[M+H]+	FALSE		C9H23N6O5S	SmartFormula - mzdev: -0.0001 mSigma: Infinity,	20000		1354	1590	0	0	630	1230	1504	1404	0	0	360	236
5.67	84.0911	83.0838	[M+H]+	TRUE		C6H11	SmartFormula - mzdev: -0.0022 mSigma: Infinity,	10000		1866	0	1060	1574	0	0	4210	2770	2042	1934	0	0
5.67	173.104	174.112	[M-H]-	FALSE		C6H14N4O2	SmartFormula - mzdev: -0.0001 mSigma: 34.03,	20100		824	340	154	1174	204	60	742	472	374	1292	0	0
5.67	168.066	167.059	[M+H]+	FALSE		C4H12N2O3P	SmartFormula - mzdev: 0.0003 mSigma: Infinity,	20000		1256	1114	1706	308	548	280	1188	1248	1298	0	1490	1270
5.67	141.959	140.951	[M+H]+	FALSE						0	572	406	870	856	922	0	1012	0	0	252	70
5.67	679.116	1356.22	[M+H+H]2+	FALSE						0	0	0	510	0	350	886	1148	962	0	0	0
5.67	346.208	345.201	[M+H]+	FALSE		C13H21N12	SmartFormula - mzdev: -0.0001 mSigma: Infinity,	20000		646	0	876	0	0	0	0	1088	0	616	0	0
5.67	366.08	365.073	[M+H]+, [M-H]-	TRUE		C10H16N5O8P	SmartFormula - mzdev: -0.0006 mSigma: 8.65,	20200		3142	3304	2786	6966	5640	11240	4104	5704	5310	5780	5336	3996
5.67	186.076	185.069	[M+H]+	FALSE		C5H15NO4S	SmartFormula - mzdev: -0.0029 mSigma: 35.86,	10100		1408	1306	1658	472	878	758	1216	1476	1546	1396	2028	1936
5.67	697.137	698.144	[M-H]-	TRUE		C20H36N4O19P2	SmartFormula - mzdev: -0.0007 mSigma: 1.84,	20200		7680	13788	16702	248	0	404	416	696	1054	1876	15308	13726
5.67	504.157	505.164	[M-H]-	TRUE		C12H28N9O11P	SmartFormula - mzdev: -0.0001 mSigma: 22.08,	20100		854	902	784	0	0	0	844	1456	1530	1198	1570	1560
5.67	404.683	1211.03	[M+H+H2]3+	FALSE						572	596	314	168	456	424	502	930	1120	360	440	382
5.67	351.202	350.195	[M+H]+	FALSE		C17H34O3S2	SmartFormula - mzdev: 0.0000 mSigma: Infinity,	20000		0	0	0	280	0	0	800	754	1046	508	0	0
5.67	521.285	520.277	[M+H]+	FALSE		C21H41N6O7P	SmartFormula - mzdev: 0.0000 mSigma: Infinity,	20000		774	866	1052	0	0	506	0	468	0	632	976	1048
5.67	836.151	837.158	[M-H]-	FALSE		C21H54N6O12PS7	SmartFormula - mzdev: 0.0000 mSigma: Infinity,	20000		210	1178	738	208	150	110	0	0	0	0	106	0
5.67	484.262	483.255	[M+H]+	FALSE		C15H44N6O5PS2	SmartFormula - mzdev: -0.0001 mSigma: Infinity,	20000		0	0	1016	0	266	664	0	0	0	0	976	1066
5.67	285.12	284.113	[M+H]+	FALSE						390	534	308	762	244	0	1656	1718	1396	0	378	194
5.67	231.615	461.215	[M+H+H]2+	TRUE		C15H30N10O5P	SmartFormula - mzdev: 0.0004 mSigma: 18.19,	20100		2982	2660	3002	2412	2574	2870	474	630	0	3150	1844	1754
5.67	530.296	529.288	[M+H]+	FALSE		C25H45N4O4S2	SmartFormula - mzdev: 0.0000 mSigma: Infinity,	20000		1008	954	1242	0	560	442	0	504	772	670	1256	1702
5.67	658.125	657.118	[M+H]+, [M-H]-	TRUE		C16H21N17O9P2	SmartFormula - mzdev: -0.0005 mSigma: 27.51,	20100		870	1322	4330	0	0	0	122	0	0	0	2468	3096
5.67	330.191	658.367	[M+H+H]2+	FALSE						0	794	508	472	0	356	0	736	750	852	1550	886
5.67	425.69	424.683	[M+H]+	FALSE						286	0	0	0	0	482	404	0	0	0	1042	884
5.67	712.379	711.372	[M+H]+	FALSE		C19H55N17O6P2S	SmartFormula - mzdev: -0.0000 mSigma: Infinity,	20000		682	0	866	0	1062	1182	0	0	0	0	0	1152
5.67	597.178	598.185	[M-H]-	FALSE		C11H32N14O11P2	SmartFormula - mzdev: 0.0003 mSigma: 23.15,	20100		1450	1600	2180	258	0	0	306	200	0	0	0	0
5.68	417.572	837.158	[M-H-H]2-	FALSE		C18H32N17O18PS	SmartFormula - mzdev: 0.0002 mSigma: 1.99,	20200		674	2152	1306	408	466	222	82	0	0	0	488	0
5.68	402.721	401.713	[M+H]+	FALSE						412	488	420	0	226	0	252	0	0	0	1264	1260
5.68	243.026	242.019	[M+H]+	TRUE		C9H2N6O3	SmartFormula - mzdev: 0.0004 mSigma: 20.31,	20100		3888	4026	4326	0	400	710	1116	1008	850	1112	2590	2048
5.68	749.178	750.186	[M-H]-	TRUE		C19H41N7O20PS	SmartFormula - mzdev: -0.0007 mSigma: 1.69,	20200		1686	3478	3278	0	0	0	64	0	582	2750	4606	5400
5.68	564.197	1130.41	[M-H-H]2-	TRUE		C33H58N29O11P2S	SmartFormula - mzdev: 0.0009 mSigma: 0.91,	20200		412	1768	1440	470	736	734	0	0	2242	2136	0	2172
5.68	485.261	484.254	[M+H]+	FALSE						1000	1160	0	0	0	0	274	0	0	970	1162	0
5.68	446.106	445.099	[M+H]+	TRUE		C14H24NO13P	SmartFormula - mzdev: -0.0002 mSigma: 8.13,	20200		1014	1214	1456	2196	3866	3094	12266	15350	18758	1140	3464	2314
5.68	112.076	222.137	[M+H+H]2+	FALSE		C12H18N2O2	SmartFormula - mzdev: 0.0003 mSigma: 9.67,	20200		596	608	322	710	184	554	1306	1170	1762	962	754	538
5.68	146.129	145.121	[M+H]+	FALSE		C6H15N3O	SmartFormula - mzdev: -0.0002 mSigma: Infinity,	20000		202	0	0	292	364	188	0	1220	1530	1112	780	834
5.68	219.152	218.145	[M+H]+	FALSE		C10H22N2OS	SmartFormula - mzdev: -0.0002 mSigma: Infinity,	20000		164	386	384	198	102	0	1018	1060	1160	330	346	494
5.68	419.047	418.04	[M+H]+	FALSE						260	262	1394	0	0	0	116	0	0	0	0	0
5.68	291.003	579.991	[M+H+H]2+	FALSE						1108	0	1474	0	0	0	126	132	0	72	0	0
5.68	654.353	653.346	[M+H]+	FALSE		C21H35N25O	SmartFormula - mzdev: -0.0000 mSigma: Infinity,	20000		1220	1356	534	0	632	0	0	336	0	0	868	1214
5.68	669.349	668.342	[M+H]+	TRUE		C31H59NO8PS2	SmartFormula - mzdev: 0.0000 mSigma: Infinity,	20000		566	0	808	434	0	828	0	0	0	608	0	1190
5.68	552.3	1102.59	[M+H+H]2+	FALSE						0	502	0	496	362	0	0	0	0	0	800	1088
5.68	706.369	705.362	[M+H]+	FALSE		C24H71N3O7S6	SmartFormula - mzdev: 0.0000 mSigma: Infinity,	20000		506	0	0	668	792	938	0	288	0	0	998	1186
5.68	582.074	583.081	[M-H]-, [M+H]+	FALSE		C14H21N10O12P2	SmartFormula - mzdev: -0.0002 mSigma: 24.76,	20100		1412	2894	3352	0	120	300	0	0	0	476	1562	1792
5.68	410.062	411.069	[M-H]-, [M+H]+	TRUE		C14H20O12P	SmartFormula - mzdev: 0.0000 mSigma: 8.44,	20200		156	152	0	314	366	660	9310	16976	14020	1596	1216	1472
5.68	402.195	802.375	[M+H+H]2+	FALSE		C22H59N15O11P3	SmartFormula - mzdev: 0.0009 mSigma: 42.59,	20100		1186	568	0	480	0	0	0	0	0	0	0	0
5.68	138.055	137.048	[M+H]+	FALSE		C7H7NO2	SmartFormula - mzdev: -0.0000 mSigma: Infinity,	20000		1134	1464	1878	640	820	988	1642	1708	1560	1078	2254	1246
5.68	308.16	307.152	[M+H]+	FALSE		C10H28O8P	SmartFormula - mzdev: 0.0001 mSigma: Infinity,	20000		538	0	0	1324	288	382	1014	1160	1394	732	354	0
5.68	402.218	401.211	[M+H]+	FALSE		C18H27N9S	SmartFormula - mzdev: -0.0000 mSigma: Infinity,	20000		314	578	0	0	290	0	0	0	824	718	1882	1910
5.68	325.113	324.106	[M+H]+	FALSE		C7H17N8O5P	SmartFormula - mzdev: 0.0001 mSigma: 16.92,	20100		152	208	0	1076	850	918	492	442	1170	664	100	180
5.68	391.065	392.072	[M-H]-	TRUE		C11H21O13P	SmartFormula - mzdev: 0.0002 mSigma: 25.56,	20100		1038	1820	1894	302	358	544	104	504	392	468	1282	1860
5.68	294.181	293.174	[M+H]+	FALSE		C15H23N3O3	SmartFormula - mzdev: -0.0002 mSigma: Infinity,	20000		0	0	0	0	1124	848	0	2380	2854	1744	0	0
5.68	274.158	546.301	[M+H+H]2+	FALSE		C18H39N14O4P	SmartFormula - mzdev: -0.0001 mSigma: 24.05,	20100		0	0	1080	0	862	0	476	776	912	332	1430	0
5.68	638.1	639.108	[M-H]-	TRUE		C22H28N2O18P	SmartFormula - mzdev: 0.0004 mSigma: 7.91,	20200		2032	5794	7986	192	270	210	582	632	1286	864	4794	5552
5.68	575.078	576.085	[M-H]-	FALSE		C11H21N12O12PS	SmartFormula - mzdev: -0.0008 mSigma: 24.76,	20100		1618	3644	5352	0	0	0	148	598	390	80	454	792
5.68	623.204	624.211	[M-H]-	TRUE		C23H39N5O11PS	SmartFormula - mzdev: 0.0007 mSigma: 3.30,	20200		0	0	66	3860	4074	4560	398	438	0	0	0	0
5.68	866.362	867.369	[M-H]-	FALSE		C25H71N8O14S5	SmartFormula - mzdev: 0.0000 mSigma: Infinity,	20000		0	1318	1554	0	0	0	0	0	0	0	1284	1138
5.68	259.632	258.625	[M+H]+	FALSE						374	424	382	1346	0	552	356	0	0	622	284	0
5.68	168.077	334.138	[M+H+H]2+	FALSE						312	0	0	2354	0	0	0	0	0	1674	634	0
5.69	124.039	123.032	[M+H]+	TRUE		C6H5NO2	SmartFormula - mzdev: -0.0001 mSigma: 5.05,	20200		2814	2686	2788	4738	4376	4550	2520	3068	2392	8792	3854	1814
5.69	560.078	561.086	[M-H]-	FALSE		C32H14N6O3P	SmartFormula - mzdev: -0.0009 mSigma: 42.60,	20100		1030	2522	2430	0	76	0	0	0	204	328	934	856
5.69	649.115	650.122	[M-H]-	FALSE		C19H35N5O12P3S	SmartFormula - mzdev: 0.0002 mSigma: 7.07,	20200		1346	3432	5326	0	0	0	0	490	0	0	680	890
5.69	336.048	335.041	[M+H]+	TRUE		C8H11N6O7S	SmartFormula - mzdev: -0.0003 mSigma: 3.00,	20200		4610	4920	4048	8636	7718	8100	4714	6208	3874	14258	5376	2552
5.69	453.219	904.423	[M+H+H]2+	TRUE		C46H70N2O10P2S	SmartFormula - mzdev: 0.0002 mSigma: 23.32,	20100		3264	0	814	2882	2738	0	0	0	0	2096	0	0
5.69	248.992	247.985	[M+H]+	FALSE						0	0	0	0	104	0	2682	0	1660	0	1954	1192
5.69	75.0437	74.0365	[M+H]+	FALSE						1442	1304	1214	484	1086	222	1232	1430	1424	218	1372	1116
5.69	634.115	635.123	[M-H]-, [M-H-H2O]-	FALSE		C16H27N8O17S	SmartFormula - mzdev: 0.0006 mSigma: 8.10,	20200		1618	3354	3756	128	114	0	120	116	322	0	2230	2442
5.69	315.049	316.056	[M-H]-	TRUE		C9H17O10P	SmartFormula - mzdev: -0.0002 mSigma: 5.23,	20200		20192	33080	42752	3300	4578	5266	6634	7970	11232	6698	15714	18958
5.69	564.196	565.203	[M-H]-	TRUE						0	0	0	0	0	0	1480	2028	0	1508	2092	0
5.69	667.165	1336.34	[M-H-H]2-	TRUE		C53H82O27P6	SmartFormula - mzdev: -0.0003 mSigma: 2.82,	20200		0	0	1594	0	96	118	0	0	0	54	0	1694
5.69	708.152	709.159	[M-H]-	FALSE		C16H32N13O15PS	SmartFormula - mzdev: -0.0007 mSigma: 0.97,	20200		1110	3062	4448	0	0	0	0	402	0	316	3818	2548
5.69	290.043	291.05	[M-H]-	TRUE		C12H9N3O6	SmartFormula - mzdev: 0.0007 mSigma: 11.94,	20200		1920	1838	1334	4180	3156	3870	1614	2612	1826	7450	1820	1124
5.69	179.112	178.105	[M+H]+	FALSE		C5H14N4O3	SmartFormula - mzdev: -0.0019 mSigma: Infinity,	10000		98	0	278	226	440	208	704	544	1100	686	0	960
5.69	668.359	667.352	[M+H]+	TRUE		C28H63N2O7S4	SmartFormula - mzdev: 0.0000 mSigma: Infinity,	20000		580	0	738	0	862	798	300	288	186	0	774	1006
5.69	183.113	182.106	[M+H]+	FALSE		C9H14N2O2	SmartFormula - mzdev: 0.0001 mSigma: 10.87,	20200		338	328	308	214	810	168	0	1222	1666	1018	0	1338
5.69	301.151	300.144	[M+H]+	FALSE		C8H23N5O5P	SmartFormula - mzdev: 0.0002 mSigma: Infinity,	20000		1432	0	598	1568	482	1098	1952	2350	2288	1282	0	800
5.69	678.107	679.114	[M-H]-	FALSE		C21H31N2O21S	SmartFormula - mzdev: 0.0001 mSigma: 19.39,	20100		3884	4570	6916	0	310	624	0	462	534	438	1286	1456
5.69	363.027	364.035	[M-H]-	FALSE		C13H18NO5S3	SmartFormula - mzdev: 0.0000 mSigma: Infinity,	20000		378	740	1688	0	328	0	222	0	0	0	0	0
5.69	569.149	570.156	[M-H]-	FALSE		C27H30N3O7P2	SmartFormula - mzdev: -0.0000 mSigma: Infinity,	20000		554	682	1066	0	0	0	206	0	252	266	500	522
5.69	452.209	451.201	[M+H]+	FALSE		C13H27N10O8	SmartFormula - mzdev: -0.0000 mSigma: Infinity,	20000		758	0	0	138	1006	0	0	830	0	0	532	0
5.69	252.146	251.139	[M+H]+	FALSE		C13H19N2O3	SmartFormula - mzdev: -0.0007 mSigma: Infinity,	20000		0	932	716	524	1286	860	0	876	646	1400	1070	804
5.69	517.289	1032.56	[M+H+H]2+	FALSE						0	886	1202	0	0	566	0	648	896	0	1158	1062
5.69	588.308	587.301	[M+H]+	FALSE		C32H46NO7P	SmartFormula - mzdev: 0.0000 mSigma: Infinity,	20000		884	620	0	616	0	702	0	0	0	664	1230	0
5.69	236.113	235.106	[M+H]+	FALSE		C9H17NO6	SmartFormula - mzdev: 0.0004 mSigma: Infinity,	20000		0	0	0	834	1076	1222	2820	3702	4232	308	170	290
5.69	158.092	314.17	[M+H+H]2+	FALSE						1776	0	0	2212	424	0	1946	0	0	3194	0	0
5.69	196.098	390.181	[M+H+H]2+	TRUE		C14H34NO7P2	SmartFormula - mzdev: 0.0002 mSigma: 15.49,	20100		0	1982	0	2850	2414	2078	1446	1760	0	0	0	622
5.69	721.149	722.156	[M-H]-	FALSE		C37H40NO4S5	SmartFormula - mzdev: -0.0000 mSigma: Infinity,	20000		668	1140	964	0	0	0	84	142	0	746	1166	1752
5.69	284.136	283.128	[M+H]+	FALSE		C7H20N6O4P	SmartFormula - mzdev: -0.0000 mSigma: Infinity,	20000		1340	380	0	1978	0	0	2192	1304	1036	1706	0	0
5.7	672.36	671.352	[M+H]+	FALSE		C22H64N4O10PS3	SmartFormula - mzdev: 0.0000 mSigma: Infinity,	20000		728	1016	1090	810	1042	966	0	0	0	670	1040	962
5.7	275.171	274.164	[M+H]+	TRUE		C11H22N4O4	SmartFormula - mzdev: -0.0002 mSigma: Infinity,	20000		0	0	1394	0	818	814	3278	3346	2962	2104	0	1956
5.7	424.579	425.586	[M-H]-	TRUE						0	0	894	0	0	0	1046	990	0	2366	0	1380
5.7	503.128	504.135	[M-H]-	TRUE		C12H20N14O7S	SmartFormula - mzdev: -0.0004 mSigma: 9.90,	20200		3992	6024	6958	614	930	1468	486	660	700	1720	5260	5608
5.7	590.125	589.118	[M+H]+	TRUE		C18H23N9O12S	SmartFormula - mzdev: -0.0007 mSigma: 3.08,	20200		1612	1388	1316	4918	2638	4158	7402	7100	6252	3796	2972	2958
5.7	347.228	346.221	[M+H]+	TRUE		C14H34O9	SmartFormula - mzdev: 0.0006 mSigma: 19.39,	20100		700	554	2466	638	350	468	1616	1730	2618	1282	1488	0
5.7	588.11	589.117	[M-H]-	TRUE		C21H29N5O9P2S	SmartFormula - mzdev: 0.0008 mSigma: 4.53,	20200		2764	2634	2936	8408	5146	7948	7468	9004	11578	6502	6642	8002
5.7	472.053	473.061	[M-H]-	FALSE		C12H15N10O7P2	SmartFormula - mzdev: 0.0005 mSigma: 21.17,	20100		332	448	506	72	114	120	620	962	448	1832	2132	2100
5.7	462.221	461.214	[M+H]+	TRUE		C18H21N16	SmartFormula - mzdev: 0.0001 mSigma: 19.69,	20100		3082	3052	2362	2162	1738	2488	2674	2022	2432	3560	3088	3602
5.7	704.184	1410.38	[M-H-H]2-	TRUE		C45H69N15O35P	SmartFormula - mzdev: 0.0004 mSigma: 23.68,	20100		288	600	1420	0	0	606	0	0	0	0	1958	1882
5.7	498.273	994.532	[M+H+H]2+	FALSE						836	698	1108	0	318	0	706	0	0	0	852	538
5.7	419.217	418.21	[M+H]+	FALSE		C21H32N5S2	SmartFormula - mzdev: -0.0001 mSigma: Infinity,	20000		0	0	0	0	0	0	832	1122	1206	0	0	0
5.7	283.176	564.338	[M+H+H]2+	FALSE		C15H45N14O7P	SmartFormula - mzdev: 0.0025 mSigma: 48.33,	10100		182	286	280	326	354	478	698	512	1008	648	508	0
5.7	405.076	406.083	[M-H]-	TRUE		C24H12N3O4	SmartFormula - mzdev: 0.0000 mSigma: Infinity,	20000		642	854	0	1500	1466	2410	532	1076	1338	414	1330	1072
5.7	631.337	630.33	[M+H]+	FALSE		C22H66N2O5S6	SmartFormula - mzdev: 0.0000 mSigma: Infinity,	20000		534	1002	884	686	0	490	518	0	588	0	878	1100
5.7	688.36	687.353	[M+H]+	FALSE		C33H61N5S5	SmartFormula - mzdev: 0.0000 mSigma: Infinity,	20000		0	852	920	696	744	864	0	0	454	0	1140	1110
5.7	561.303	560.296	[M+H]+	FALSE		C23H51N3O6PS2	SmartFormula - mzdev: -0.0000 mSigma: Infinity,	20000		976	870	958	630	744	760	684	0	636	628	1016	1276
5.7	753.305	1508.63	[M-H-H]2-	TRUE						0	0	0	96	1254	218	0	0	94	162	0	0
5.7	231.122	230.115	[M+H]+	FALSE		C9H16N3O4	SmartFormula - mzdev: 0.0006 mSigma: Infinity,	20000		592	648	404	1380	454	492	1008	1054	1070	1148	490	0
5.7	465.13	466.137	[M-H]-	TRUE		C11H23N12O5PS	SmartFormula - mzdev: -0.0001 mSigma: Infinity,	20000		0	880	786	702	1294	428	752	1346	2460	2034	814	0
5.7	591.129	590.121	[M+H]+	TRUE		C11H24N14O11P2	SmartFormula - mzdev: -0.0009 mSigma: 22.41,	20100		664	178	0	1284	970	1366	2148	1872	1956	1010	986	918
5.7	436.086	435.079	[M+H]+, [M-H]-	TRUE		C11H21N3O13S	SmartFormula - mzdev: -0.0005 mSigma: 44.60,	20100		1742	1550	2604	2076	1718	3756	1312	1452	916	2170	0	1376
5.7	255.145	254.138	[M+H]+	FALSE		C11H18N4O3	SmartFormula - mzdev: -0.0001 mSigma: Infinity,	20000		0	0	1186	0	0	1062	1928	1630	1976	1948	826	0
5.7	334.033	335.04	[M-H]-	TRUE						472	0	0	760	804	878	364	0	534	1990	0	0
5.7	192.991	193.999	[M-H]-	FALSE		C7H2N2O5	SmartFormula - mzdev: 0.0022 mSigma: 8.41,	10200		206	340	400	600	408	714	310	400	438	1156	156	236
5.71	376.224	375.217	[M+H]+	FALSE		C21H25N7	SmartFormula - mzdev: -0.0002 mSigma: Infinity,	20000		858	692	734	530	404	0	780	966	1354	668	924	1022
5.71	136.076	135.068	[M+H]+	TRUE		C8H9NO	SmartFormula - mzdev: -0.0000 mSigma: 12.84,	20200		970	0	1546	1110	930	946	2910	3462	3754	1632	1686	1416
5.71	272.135	271.128	[M+H]+	FALSE		C10H17N5O4	SmartFormula - mzdev: -0.0000 mSigma: Infinity,	20000		442	326	594	406	404	0	1212	1632	1474	798	470	552
5.71	214.128	213.121	[M+H]+	FALSE		C7H19NO6	SmartFormula - mzdev: -0.0001 mSigma: Infinity,	20000		0	350	284	0	0	302	1552	0	1534	596	0	0
5.71	331.183	330.176	[M+H]+	FALSE		C11H30N4O3S2	SmartFormula - mzdev: -0.0003 mSigma: Infinity,	20000		0	572	628	0	1078	0	0	750	0	0	1550	1478
5.71	697.092	698.1	[M-H]-	FALSE		C19H16N20O7P2	SmartFormula - mzdev: 0.0009 mSigma: 30.70,	20100		1004	1772	0	1400	846	1234	510	568	470	2606	1728	0
5.71	409.218	408.211	[M+H]+	FALSE		C12H37N6O3PS2	SmartFormula - mzdev: 0.0001 mSigma: Infinity,	20000		0	0	0	0	0	560	662	840	1146	848	944	1004
5.71	304.162	303.155	[M+H]+	TRUE		C12H25N5S2	SmartFormula - mzdev: -0.0006 mSigma: 32.51,	20100		0	1350	1338	2456	830	862	4846	3994	4768	3024	0	0
5.71	78.5604	155.106	[M+H+H]2+	FALSE						0	0	0	0	0	0	1472	1508	2104	1026	0	0
5.71	128.569	127.561	[M+H]+	FALSE						112	120	124	94	142	276	0	0	1214	0	94	0
5.71	436.91	435.903	[M+H]+	FALSE		C10H8N6O2S6	SmartFormula - mzdev: -0.0001 mSigma: Infinity,	20000		1762	0	690	0	210	0	0	0	0	576	472	864
5.71	412.568	1234.68	[M+H+H2]3+	FALSE						1130	0	468	0	0	0	0	0	0	0	342	330
5.71	103.055	102.048	[M+H]+	TRUE		C8H6	SmartFormula - mzdev: 0.0008 mSigma: Infinity,	20000		350	238	400	418	426	368	988	1558	1190	0	814	696
5.71	357.056	356.048	[M+H]+	FALSE		C11H10N5O9	SmartFormula - mzdev: 0.0005 mSigma: 33.57,	20100		918	972	1090	0	282	98	394	386	428	612	1688	1200
5.71	661.351	660.344	[M+H]+	FALSE		C34H62NOS5	SmartFormula - mzdev: 0.0000 mSigma: Infinity,	20000		0	666	962	0	454	0	0	0	0	0	974	1096
5.71	653.355	652.348	[M+H]+	FALSE		C25H65O10PS3	SmartFormula - mzdev: 0.0000 mSigma: Infinity,	20000		468	918	800	424	926	0	0	0	0	548	1168	1536
5.71	43.0286	42.0213	[M+H]+	FALSE						0	832	608	1130	152	496	1574	1424	1062	1498	480	232
5.71	334.18	333.173	[M+H]+	FALSE		C22H23NO2	SmartFormula - mzdev: 0.0002 mSigma: Infinity,	20000		328	0	0	0	0	0	1202	1638	1046	666	532	538
5.71	267.003	265.995	[M+H]+	FALSE						0	0	0	398	866	0	2296	2248	1856	0	1112	656
5.71	495.111	496.119	[M-H]-	FALSE		C15H29O16P	SmartFormula - mzdev: -0.0007 mSigma: 19.33,	20100		830	1838	1846	154	0	0	210	0	0	356	1456	1336
5.71	663.107	664.114	[M-H]-	TRUE		C20H35N4O13P3S	SmartFormula - mzdev: 0.0009 mSigma: 4.88,	20200		2730	4078	3984	1062	536	1138	638	184	884	3142	3424	2140
5.71	267.145	266.138	[M+H]+	FALSE						0	0	782	0	0	312	0	0	1062	1156	938	980
5.71	478.132	954.249	[M+H+H]2+	FALSE						0	0	0	1564	0	0	0	3252	3808	0	0	0
5.71	242.043	241.035	[M+H]+	FALSE		C6H12NO7P	SmartFormula - mzdev: 0.0002 mSigma: Infinity,	20000		542	518	382	1108	956	856	622	946	456	810	290	74
5.71	271.033	272.041	[M-H]-, [M+H]+	TRUE		C9H4N8O3	SmartFormula - mzdev: 0.0001 mSigma: 37.97,	20100		920	1554	1420	3500	2156	4384	1128	1086	1852	3310	1952	2204
5.71	839.175	840.182	[M-H]-	TRUE		C22H22N27O9S	SmartFormula - mzdev: 0.0005 mSigma: 3.99,	20200		0	0	0	1604	2364	2658	2272	3030	4054	450	1160	602
5.71	288.988	289.995	[M-H]-	TRUE		C9H3N6O4P	SmartFormula - mzdev: 0.0002 mSigma: 13.14,	20200		1026	2120	3284	218	186	178	1164	1584	1084	566	146	442
5.72	940.255	941.263	[M-H]-	FALSE		C33H42N19O9P3	SmartFormula - mzdev: 0.0002 mSigma: 12.74,	20200		0	0	0	552	282	1562	0	0	0	0	0	0
5.72	624.237	623.23	[M+H]+	FALSE		C15H33N18O6P2	SmartFormula - mzdev: -0.0005 mSigma: 24.21,	20100		0	0	0	724	468	740	1686	2148	2172	0	0	206
5.72	287.018	288.025	[M-H]-	TRUE		C6H7N7O5P	SmartFormula - mzdev: -0.0002 mSigma: 23.79,	20100		1220	718	862	1762	536	668	646	348	308	1052	296	0
5.72	256.13	255.123	[M+H]+	FALSE		C7H20N4O4P	SmartFormula - mzdev: 0.0004 mSigma: Infinity,	20000		1164	412	422	1544	368	932	1280	1156	858	694	298	200
5.72	519.283	518.275	[M+H]+	FALSE		C28H40NO8	SmartFormula - mzdev: 0.0000 mSigma: Infinity,	20000		1044	1128	738	748	0	676	0	430	762	798	0	1374
5.72	333.212	996.614	[M+H+H2]3+	FALSE						440	0	1080	356	288	240	528	772	0	0	0	0
5.72	476.117	477.125	[M-H]-, [M+H]+	TRUE		C12H25N6O12S	SmartFormula - mzdev: -0.0005 mSigma: 5.40,	20200		0	0	0	6730	10442	10724	20260	31864	44064	1948	7546	5608
5.72	557.189	1116.39	[M-H-H]2-	TRUE						556	736	0	0	518	348	0	0	1688	2600	1520	1860
5.72	402.243	401.236	[M+H]+	FALSE		C12H27N13O3	SmartFormula - mzdev: -0.0002 mSigma: Infinity,	20000		0	822	1936	338	0	0	842	830	1070	868	0	1168
5.72	295.074	588.133	[M+H+H]2+	FALSE		C13H26N12O11P2	SmartFormula - mzdev: 0.0006 mSigma: 23.44,	20100		260	148	268	856	830	702	956	1082	728	478	376	358
5.72	342.976	343.983	[M-H]-	FALSE		C8H6N6O6P2	SmartFormula - mzdev: 0.0008 mSigma: 27.41,	20100		690	910	1308	0	0	256	406	446	404	820	922	1510
5.72	746.298	747.305	[M-H]-	TRUE		C17H50N16O11P3	SmartFormula - mzdev: -0.0009 mSigma: 38.49,	20100		0	136	230	0	1754	304	0	166	552	0	408	0
5.72	899.219	900.226	[M-H]-	TRUE		C27H41N19O9P3S	SmartFormula - mzdev: 0.0008 mSigma: 5.84,	20200		1134	0	96	1566	238	0	0	342	0	1912	0	0
5.72	661.666	660.659	[M+H]+	FALSE		C36H88N2O7	SmartFormula - mzdev: 0.0000 mSigma: Infinity,	20000		1348	0	0	798	256	202	666	0	0	850	0	0
5.72	255.108	254.101	[M+H]+	FALSE		C16H16NS	SmartFormula - mzdev: 0.0002 mSigma: Infinity,	20000		130	154	228	1178	1260	2026	700	916	566	444	272	210
5.72	447.259	1338.76	[M+H+H2]3+	FALSE						830	0	884	0	0	0	620	0	732	732	632	1108
5.72	444.915	443.907	[M+H]+	FALSE		C14H7NO8PS3	SmartFormula - mzdev: 0.0001 mSigma: Infinity,	20000		764	748	466	422	316	312	316	0	440	928	950	1034
5.72	438.246	437.239	[M+H]+	FALSE		C15H34N8O5P	SmartFormula - mzdev: -0.0000 mSigma: Infinity,	20000		814	822	974	0	0	0	0	0	552	0	836	1086
5.72	558.303	557.296	[M+H]+	FALSE		C23H50N4O5PS2	SmartFormula - mzdev: 0.0000 mSigma: Infinity,	20000		890	0	842	592	604	786	0	466	0	1162	976	990
5.72	430.245	429.238	[M+H]+	FALSE		C18H42N2O3PS2	SmartFormula - mzdev: 0.0001 mSigma: Infinity,	20000		1506	1488	920	598	0	0	0	0	0	1650	1508	1736
5.72	712.234	1426.48	[M-H-H]2-	FALSE		C43H98NO46P2	SmartFormula - mzdev: -0.0003 mSigma: 20.14,	20100		0	0	322	786	454	422	0	0	282	1638	724	726
5.72	661.202	662.21	[M-H]-	FALSE		C18H39N11O10P3	SmartFormula - mzdev: 0.0002 mSigma: 29.70,	20100		80	0	0	0	204	0	162	338	0	1244	438	392
5.72	478.096	477.089	[M+H]+	FALSE		C9H21N9O10P2	SmartFormula - mzdev: 0.0001 mSigma: 16.67,	20100		0	198	144	750	694	690	1174	1840	0	862	174	264
5.72	557.189	558.197	[M-H]-	FALSE		C27H42O4S4	SmartFormula - mzdev: -0.0000 mSigma: Infinity,	20000		0	0	1040	1032	0	0	1224	1452	0	1392	0	0
5.72	884.219	885.226	[M-H]-	FALSE		C22H33N25O11P2	SmartFormula - mzdev: -0.0003 mSigma: 45.03,	20100		0	0	0	0	0	0	0	878	1114	0	322	100
5.73	1059.17	1060.18	[M-H]-	TRUE						1634	2764	3056	0	0	0	0	0	0	0	1308	1020
5.73	807.149	808.156	[M-H]-	FALSE		C17H33N17O15P3	SmartFormula - mzdev: 0.0009 mSigma: 36.06,	20100		864	1140	1090	698	688	1202	854	784	1190	476	1528	1180
5.73	218.15	217.143	[M+H]+	TRUE		C9H19N3O3	SmartFormula - mzdev: -0.0000 mSigma: 6.80,	20200		1066	1448	1508	1464	0	1184	6808	6462	6168	2900	1852	1916
5.73	590.165	1182.34	[M-H-H]2-	FALSE		C29H89O33P7	SmartFormula - mzdev: -0.0004 mSigma: 30.11,	20100		268	562	394	0	404	522	0	150	104	468	0	3326
5.73	627.182	1256.38	[M-H-H]2-	FALSE		C31H50N38O15P2	SmartFormula - mzdev: -0.0003 mSigma: 9.41,	20200		0	252	290	344	0	238	0	0	0	0	602	2814
5.73	417.697	833.38	[M+H+H]2+	FALSE						1824	0	464	0	0	0	1100	0	0	0	0	0
5.73	170.092	169.085	[M+H]+	TRUE		C7H11N3O2	SmartFormula - mzdev: -0.0000 mSigma: 10.43,	20200		0	144	102	2914	304	394	14270	8312	4336	1662	288	162
5.73	309.037	308.03	[M+H]+	FALSE		C21H8OS	SmartFormula - mzdev: 0.0000 mSigma: Infinity,	20000		232	74	174	662	580	464	1200	964	708	520	250	110
5.73	634.092	635.099	[M-H]-	TRUE		C16H17N18O7P2	SmartFormula - mzdev: -0.0008 mSigma: 24.99,	20100		896	0	0	2172	1462	3832	0	674	428	1902	0	0
5.73	543.308	542.3	[M+H]+	FALSE		C20H51N2O10PS	SmartFormula - mzdev: 0.0002 mSigma: Infinity,	20000		1044	1050	864	0	0	0	0	0	0	720	1138	1214
5.73	685.102	686.11	[M-H]-, [M+H]+	TRUE		C19H16N19O9S	SmartFormula - mzdev: -0.0005 mSigma: 3.99,	20200		2618	7320	11014	1340	776	1762	482	526	700	1294	9498	11320
5.73	641.065	642.072	[M-H]-	TRUE		C22H29NO15PS2	SmartFormula - mzdev: 0.0008 mSigma: 12.32,	20200		1786	2762	2926	0	0	0	410	544	558	870	1204	858
5.73	419.243	418.236	[M+H]+	FALSE		C24H34O6	SmartFormula - mzdev: 0.0001 mSigma: Infinity,	20000		712	0	1360	0	0	0	0	0	0	0	0	474
5.73	642.062	643.069	[M-H]-	FALSE						1184	906	1190	172	0	0	762	1122	704	0	0	0
5.73	460.019	461.027	[M-H]-	TRUE		C14H11N11O2S3	SmartFormula - mzdev: 0.0009 mSigma: 9.91,	20200		488	122	154	2196	1544	2408	1106	724	746	2546	662	366
5.73	746.799	747.806	[M-H]-	TRUE		C22H13N4O6PS9	SmartFormula - mzdev: -0.0000 mSigma: Infinity,	20000		0	120	0	144	1590	0	162	0	0	318	0	0
5.73	444.091	445.098	[M-H]-	TRUE		C14H24NO13P	SmartFormula - mzdev: -0.0000 mSigma: 11.89,	20200		1544	3330	3146	1780	2980	2372	4216	6610	7986	2200	7040	4824
5.73	614.332	1226.65	[M+H+H]2+	FALSE						1190	0	828	0	0	0	0	0	0	0	884	0
5.73	436.576	435.569	[M+H]+	FALSE		C24H73N3O2	SmartFormula - mzdev: -0.0017 mSigma: 49.61,	10100		2618	1890	1800	308	0	266	132	270	542	500	874	804
5.73	404.25	403.242	[M+H]+	FALSE		C31H31	SmartFormula - mzdev: -0.0002 mSigma: Infinity,	20000		0	496	0	0	0	0	0	0	0	648	810	1342
5.73	687.369	686.362	[M+H]+	FALSE		C19H57N15O4PS3	SmartFormula - mzdev: 0.0000 mSigma: Infinity,	20000		0	808	888	0	794	712	0	384	0	0	1150	940
5.73	510.27	509.262	[M+H]+	FALSE		C21H44N5O3PS2	SmartFormula - mzdev: -0.0000 mSigma: Infinity,	20000		0	0	0	0	390	0	0	0	0	756	1148	1424
5.73	72.9368	71.9296	[M+H]+	TRUE						0	978	0	1200	1628	1438	2236	2478	1882	1746	796	868
5.73	415.031	416.038	[M-H]-	TRUE		C22H13N2O3PS	SmartFormula - mzdev: -0.0000 mSigma: Infinity,	20000		0	0	84	272	670	428	1238	1866	1804	0	504	964
5.73	173.594	172.587	[M+H]+	FALSE						2498	2292	1428	2182	0	1974	1158	1378	1110	0	1266	0
5.73	266.641	265.634	[M+H]+	FALSE						1368	1116	422	494	484	1136	352	1254	550	1518	586	670
5.73	725.108	726.116	[M-H]-, [M+H]+	TRUE		C25H36N3O14P4	SmartFormula - mzdev: 0.0008 mSigma: 5.21,	20200		18588	16896	21326	28612	21620	38994	4412	4224	4936	23372	8212	7446
5.73	623.099	624.106	[M-H]-	TRUE		C20H29N6O11PS2	SmartFormula - mzdev: -0.0007 mSigma: 4.83,	20200		552	1786	2508	270	0	314	0	558	346	1436	3222	2794
5.74	645.344	644.337	[M+H]+	FALSE		C33H52N6OS3	SmartFormula - mzdev: 0.0000 mSigma: Infinity,	20000		1010	1302	1124	446	754	0	0	0	0	780	882	1114
5.74	686.087	687.094	[M-H]-	FALSE		C14H24N15O12P3	SmartFormula - mzdev: -0.0004 mSigma: 27.14,	20100		470	460	454	1026	750	1220	410	410	0	932	926	1050
5.74	1088.17	1089.17	[M-H]-	TRUE		C33H43N10O28P2	SmartFormula - mzdev: 0.0002 mSigma: 3.55,	20200		3122	3004	3778	3266	2460	5104	0	0	360	2064	1434	1164
5.74	477.121	478.128	[M-H]-	TRUE		C21H24N3O8S	SmartFormula - mzdev: 0.0001 mSigma: Infinity,	20000		0	0	0	1176	1766	2358	3540	5792	7194	148	1218	992
5.74	519.956	518.949	[M+H]+	FALSE		C24H5N7S4	SmartFormula - mzdev: -0.0001 mSigma: Infinity,	20000		444	920	1052	0	0	0	360	0	0	0	542	1034
5.74	700.134	699.127	[M+H]+	TRUE		C29H36N2O10PS3	SmartFormula - mzdev: 0.0000 mSigma: Infinity,	20000		984	1054	1292	0	0	0	0	0	212	0	1402	964
5.74	346.207	345.2	[M+H]+	FALSE		C20H29N2OS	SmartFormula - mzdev: -0.0000 mSigma: Infinity,	20000		542	618	618	578	200	302	910	1028	1238	440	0	1062
5.74	378.036	379.044	[M-H]-	FALSE		C17H11N6OS2	SmartFormula - mzdev: -0.0000 mSigma: Infinity,	20000		306	850	534	184	0	374	492	1272	766	916	186	728
5.74	494.093	495.1	[M-H]-, [M+H]+	TRUE		C14H16N12O7P	SmartFormula - mzdev: 0.0001 mSigma: 19.95,	20100		590	622	362	1040	960	1358	1408	1898	2148	2038	1280	1288
5.74	709.115	710.122	[M-H]-	FALSE		C29H24N15S4	SmartFormula - mzdev: -0.0000 mSigma: Infinity,	20000		740	1008	1396	838	734	1084	406	344	462	1084	980	1118
5.74	139.086	138.079	[M+H]+	FALSE						184	278	242	252	262	286	0	1128	1110	526	524	454
5.74	670.143	669.135	[M+H]+	TRUE		C29H30N6O7PS2	SmartFormula - mzdev: 0.0000 mSigma: Infinity,	20000		1428	1422	1840	0	0	0	0	0	0	630	1718	1586
5.74	465.264	464.257	[M+H]+	FALSE		C14H32N12O6	SmartFormula - mzdev: -0.0000 mSigma: Infinity,	20000		0	1024	1086	374	0	0	0	0	0	748	754	826
5.74	739.29	1480.6	[M-H-H]2-	TRUE		C40H114N5O45S3	SmartFormula - mzdev: 0.0002 mSigma: 10.47,	20200		258	116	258	526	2768	220	322	540	808	138	698	0
5.74	597.173	1196.36	[M-H-H]2-	FALSE						0	718	176	0	0	0	248	234	0	248	1390	744
5.74	389.215	388.208	[M+H]+	FALSE		C16H32N6OS2	SmartFormula - mzdev: -0.0001 mSigma: Infinity,	20000		808	0	0	0	0	364	904	1128	0	668	1046	922
5.74	622.08	623.088	[M-H]-	TRUE		C11H24N13O12P3	SmartFormula - mzdev: -0.0006 mSigma: 29.13,	20100		3134	5424	6534	1602	1236	1112	498	138	664	2858	2294	1532
5.74	815.199	816.206	[M-H]-	TRUE		C27H41N6O21P	SmartFormula - mzdev: -0.0006 mSigma: 8.66,	20200		1508	2784	5306	0	0	250	1170	982	1556	702	6734	6058
5.74	743.175	742.167	[M+H]+	FALSE		C29H47N2O8PS5	SmartFormula - mzdev: 0.0000 mSigma: Infinity,	20000		1080	1322	1264	0	0	0	0	0	0	0	1184	0
5.74	756.876	755.868	[M+H]+	FALSE		C26H18N3O6S9	SmartFormula - mzdev: 0.0000 mSigma: Infinity,	20000		1706	350	634	394	450	0	640	0	0	692	0	0
5.74	467.164	466.156	[M+H]+	FALSE						1528	742	236	0	0	0	182	0	0	864	194	200
5.74	906.638	1815.29	[M-H-H]2-	TRUE		C48H43N49O28P2	SmartFormula - mzdev: -0.0000 mSigma: 23.61,	20100		1194	546	1576	2736	2696	4212	0	0	0	1380	288	0
5.74	841.188	840.18	[M+H]+	FALSE		C45H32N2O15	SmartFormula - mzdev: -0.0000 mSigma: Infinity,	20000		142	142	0	0	250	754	1286	1112	1642	0	0	0
5.74	381.215	380.208	[M+H]+	FALSE		C12H36N3O6P2	SmartFormula - mzdev: -0.0001 mSigma: Infinity,	20000		0	694	616	340	346	234	696	734	1372	678	980	1168
5.74	169.097	336.18	[M+H+H]2+	TRUE		C9H24N10O2S	SmartFormula - mzdev: -0.0001 mSigma: 29.04,	20100		272	734	452	244	158	204	608	788	1368	506	502	556
5.74	815.244	814.237	[M+H]+	FALSE		C15H45N16O17P3	SmartFormula - mzdev: 0.0008 mSigma: 41.00,	20100		1490	2228	1034	0	0	0	0	0	0	942	1226	522
5.74	555.216	554.209	[M+H]+	TRUE		C16H27N16O5P	SmartFormula - mzdev: -0.0000 mSigma: 23.95,	20100		5174	6124	1964	930	736	1168	2774	3914	3424	3424	2950	1656
5.74	653.688	652.681	[M+H]+	FALSE		C30H88N10O2S	SmartFormula - mzdev: -0.0001 mSigma: Infinity,	20000		0	168	0	0	0	0	0	226	268	300	0	1160
5.74	434.106	435.114	[M-H]-	TRUE		C11H34O9P3S	SmartFormula - mzdev: 0.0000 mSigma: Infinity,	20000		0	102	0	656	780	630	1538	2364	2880	0	132	0
5.74	394.076	395.084	[M-H]-	FALSE		C25H16O3P	SmartFormula - mzdev: -0.0000 mSigma: Infinity,	20000		0	0	0	350	302	280	1114	1042	1282	122	156	280
5.74	589.139	588.132	[M+H]+	TRUE		C21H18N17OS2	SmartFormula - mzdev: -0.0000 mSigma: Infinity,	20000		1194	820	932	3280	2248	3356	6236	6348	5788	3642	1792	2050
5.74	628.045	629.052	[M-H]-	FALSE		C15H15N14O11P2	SmartFormula - mzdev: 0.0003 mSigma: 28.16,	20100		0	0	0	0	292	674	574	704	1198	0	824	962
5.74	241.031	240.024	[M+H]+	TRUE		C6H12N2O4S2	SmartFormula - mzdev: -0.0000 mSigma: Infinity,	20000		74	564	420	574	156	194	654	644	332	3152	170	0
5.74	770.154	771.161	[M-H]-, [M+H]+	TRUE		C30H33N3O21	SmartFormula - mzdev: 0.0002 mSigma: 1.16,	20200		6588	8522	10078	1252	1050	1450	2304	2356	3266	4326	9130	8290
5.74	245.007	246.014	[M-H]-	FALSE		C16H6OS	SmartFormula - mzdev: 0.0001 mSigma: Infinity,	20000		288	230	338	998	944	1144	270	328	284	440	402	580
5.75	239.106	238.099	[M+H]+	FALSE		C8H18N2O4S	SmartFormula - mzdev: -0.0001 mSigma: Infinity,	20000		0	0	382	456	326	392	1098	1312	1020	806	0	0
5.75	730.148	731.155	[M-H]-	TRUE		C20H21N21O9S	SmartFormula - mzdev: -0.0004 mSigma: 3.77,	20200		402	1308	1670	0	0	0	66	0	338	0	5152	6978
5.75	557.69	558.697	[M-H]-	FALSE		C30H86N8	SmartFormula - mzdev: -0.0004 mSigma: Infinity,	20000		372	460	574	384	322	474	1090	920	902	732	1234	822
5.75	404.217	1209.63	[M+H+H2]3+	FALSE						0	1002	854	700	644	634	2290	3102	5472	0	782	0
5.75	209.101	208.094	[M+H]+	FALSE		C7H18N3S2	SmartFormula - mzdev: -0.0002 mSigma: Infinity,	20000		466	0	368	308	196	214	1014	934	1180	708	0	0
5.75	698.13	697.123	[M+H]+	TRUE		C20H32N10O10P3S	SmartFormula - mzdev: -0.0002 mSigma: 6.99,	20200		8928	7884	11984	1086	980	1452	978	1152	1264	4202	9418	8200
5.75	455.245	454.238	[M+H]+	FALSE		C30H32NO3	SmartFormula - mzdev: -0.0001 mSigma: Infinity,	20000		0	1472	1224	414	0	0	0	0	0	784	966	752
5.75	367.02	368.027	[M-H]-	FALSE						358	740	644	90	326	134	364	164	220	504	1278	2016
5.75	1030.18	1031.19	[M-H]-	TRUE		C38H51NO26P2S	SmartFormula - mzdev: 0.0003 mSigma: 3.61,	20200		1860	2214	3330	0	0	0	0	0	0	532	2668	2080
5.75	510.171	509.163	[M+H]+	TRUE		C12H31N8O10P2	SmartFormula - mzdev: -0.0003 mSigma: 19.55,	20100		3134	2818	472	2604	1308	2740	1944	1882	1324	4788	284	364
5.75	699.12	698.113	[M+H]+	FALSE		C22H20N16O8P2	SmartFormula - mzdev: 0.0001 mSigma: 37.21,	20100		3410	3574	3380	980	776	1044	578	274	0	1938	3650	2438
5.75	77.0383	152.062	[M+H+H]2+	FALSE						194	236	182	206	372	192	0	792	1078	794	232	370
5.75	384.033	385.04	[M-H]-	TRUE		C10H26O5PS4	SmartFormula - mzdev: 0.0001 mSigma: Infinity,	20000		90	108	172	812	1094	1016	572	812	928	1326	80	0
5.75	466.249	930.484	[M+H+H]2+	TRUE						794	980	1002	468	710	0	0	0	740	0	0	1956
5.75	367.2	366.193	[M+H]+	FALSE		C20H32NOS2	SmartFormula - mzdev: 0.0002 mSigma: Infinity,	20000		312	404	758	270	0	0	0	876	974	722	814	1138
5.75	550.298	549.291	[M+H]+	FALSE		C21H50N4O6PS2	SmartFormula - mzdev: 0.0000 mSigma: Infinity,	20000		730	0	898	0	0	710	312	378	514	0	0	1236
5.75	571.315	570.307	[M+H]+	FALSE		C26H50O11S	SmartFormula - mzdev: 0.0000 mSigma: Infinity,	20000		756	0	832	0	708	0	400	0	0	620	0	1120
5.75	496.284	495.277	[M+H]+	FALSE		C13H40N10O8P	SmartFormula - mzdev: -0.0000 mSigma: Infinity,	20000		0	950	898	0	0	0	380	0	0	0	994	1096
5.75	604.334	603.327	[M+H]+	FALSE		C19H58NO15PS	SmartFormula - mzdev: 0.0000 mSigma: Infinity,	20000		0	0	0	0	0	0	0	0	0	780	1146	1370
5.75	682.363	681.355	[M+H]+	FALSE		C24H66N4O7PS4	SmartFormula - mzdev: 0.0000 mSigma: Infinity,	20000		0	802	0	706	0	982	0	0	450	822	1166	1374
5.75	611.33	610.323	[M+H]+	FALSE		C31H54N4S4	SmartFormula - mzdev: 0.0000 mSigma: Infinity,	20000		0	1032	0	0	0	660	0	0	462	804	1218	1026
5.75	438.058	439.065	[M-H]-	FALSE		C27H11N4OS	SmartFormula - mzdev: -0.0001 mSigma: Infinity,	20000		198	214	150	174	238	298	868	752	1160	0	332	0
5.75	751.242	752.249	[M-H]-	TRUE		C22H60N10S9	SmartFormula - mzdev: -0.0000 mSigma: Infinity,	20000		180	366	510	1664	578	1424	392	448	54	962	0	0
5.75	524.289	523.282	[M+H]+	FALSE		C20H48N2O9PS	SmartFormula - mzdev: 0.0000 mSigma: Infinity,	20000		748	0	852	0	0	638	0	0	0	720	1122	1118
5.75	395.21	788.406	[M+H+H]2+	FALSE						0	0	0	0	392	0	0	532	0	0	1592	932
5.75	294.149	293.142	[M+H]+	FALSE		C19H19NO2	SmartFormula - mzdev: 0.0003 mSigma: Infinity,	20000		254	452	354	624	248	370	1350	1158	1176	472	464	700
5.75	747.091	748.098	[M-H]-	TRUE		C14H25N17O14P3	SmartFormula - mzdev: 0.0005 mSigma: 30.43,	20100		546	114	416	996	1012	1428	496	390	488	1284	242	0
5.76	247.058	246.051	[M+H]+	TRUE		C9H6N6O3	SmartFormula - mzdev: 0.0005 mSigma: 23.68,	20100		12756	13016	15580	2998	2898	3366	11124	12366	14406	9228	19102	15904
5.76	409.889	408.882	[M+H]+	FALSE						1626	1814	0	300	0	0	0	0	0	814	0	0
5.76	696.117	697.124	[M-H]-	TRUE		C19H33N5O19P2	SmartFormula - mzdev: -0.0009 mSigma: 5.92,	20200		20876	26194	32916	2732	2938	4976	1540	2404	2602	13202	25874	23268
5.76	125.036	126.043	[M-H]-	FALSE		C5H6N2O2	SmartFormula - mzdev: -0.0000 mSigma: 6.78,	20200		0	0	0	98	320	370	726	1062	1428	264	0	326
5.76	317.199	948.574	[M+H+H2]3+	FALSE						1284	796	0	322	0	0	0	0	0	0	0	0
5.76	390.172	391.179	[M-H]-	FALSE		C10H27N6O10	SmartFormula - mzdev: -0.0000 mSigma: 38.11,	20100		662	336	172	898	302	762	334	402	380	1082	90	0
5.76	336.077	335.07	[M+H]+	TRUE		C21H9N3O2	SmartFormula - mzdev: 0.0006 mSigma: 25.66,	20100		1460	1230	1510	558	106	726	0	488	462	946	2088	1536
5.76	324.189	323.182	[M+H]+	FALSE		C25H23	SmartFormula - mzdev: 0.0022 mSigma: 26.30,	10100		0	0	0	0	0	0	0	504	1102	0	588	0
5.76	352.683	351.676	[M+H]+	FALSE						1000	1126	1182	724	768	488	778	766	1232	814	386	620
5.76	347.228	1038.66	[M+H+H2]3+	TRUE						0	0	0	276	176	0	0	0	0	0	0	1740
5.76	445.244	888.474	[M+H+H]2+	FALSE						1006	0	986	0	410	0	0	848	736	682	0	1782
5.76	702.373	701.365	[M+H]+	FALSE		C37H59N5S4	SmartFormula - mzdev: 0.0000 mSigma: Infinity,	20000		924	850	984	624	824	890	0	0	460	896	1254	1156
5.76	741.162	742.169	[M-H]-	TRUE		C21H44O24P2	SmartFormula - mzdev: -0.0007 mSigma: 8.40,	20200		14174	24648	34856	350	0	588	1312	1960	2126	4854	20212	13026
5.76	606.332	605.325	[M+H]+	FALSE		C26H50N6O6PS	SmartFormula - mzdev: 0.0000 mSigma: Infinity,	20000		0	1120	0	518	670	722	310	0	0	0	1014	974
5.76	305.163	304.156	[M+H]+	FALSE		C18H18N5	SmartFormula - mzdev: -0.0001 mSigma: Infinity,	20000		0	0	378	836	0	426	1396	1012	1154	1046	882	476
5.76	440.072	441.079	[M-H]-, [M+H]+	FALSE		C14H24N3O7PS2	SmartFormula - mzdev: -0.0000 mSigma: Infinity,	20000		0	430	0	0	0	0	986	1078	1082	0	0	60
5.76	407.096	408.103	[M-H]-, [M+H]+	TRUE		C12H25O13P	SmartFormula - mzdev: -0.0003 mSigma: 2.78,	20200		53616	79374	111044	12406	12876	14962	40210	53796	69420	49390	136622	133186
5.76	327.047	326.04	[M+H]+	FALSE		C21H10O2S	SmartFormula - mzdev: 0.0000 mSigma: 26.05,	20100		134	84	0	634	474	490	1012	926	840	220	174	282
5.76	152.996	154.003	[M-H]-	TRUE		C5H2N2O4	SmartFormula - mzdev: 0.0015 mSigma: Infinity,	10000		1844	3564	4482	698	684	470	3884	4000	4134	400	4842	4758
5.77	317.192	316.184	[M+H]+	FALSE		C10H22N9O3	SmartFormula - mzdev: -0.0002 mSigma: Infinity,	20000		0	0	496	0	392	0	1318	1408	1620	696	1192	956
5.77	257.16	256.153	[M+H]+	FALSE		C11H28O2S2	SmartFormula - mzdev: -0.0002 mSigma: Infinity,	20000		264	0	356	208	184	346	1054	1166	1150	698	800	622
5.77	358.553	357.546	[M+H]+	FALSE						426	416	1090	354	190	0	340	0	308	0	372	458
5.77	471.756	470.748	[M+H]+	FALSE						174	0	1026	0	292	0	0	0	0	0	0	0
5.77	566.102	565.095	[M+H]+	FALSE		C23H19N9O5S2	SmartFormula - mzdev: -0.0000 mSigma: Infinity,	20000		244	214	1004	0	0	0	0	0	0	0	0	0
5.77	454.243	453.236	[M+H]+	TRUE		C22H29N8O3	SmartFormula - mzdev: -0.0002 mSigma: Infinity,	20000		0	1852	2610	0	0	0	0	0	0	0	1086	1022
5.77	469.052	470.059	[M-H]-	FALSE						334	922	1246	0	0	0	406	310	148	0	1012	1042
5.77	246.156	245.148	[M+H]+	TRUE		C9H27NO2S2	SmartFormula - mzdev: 0.0001 mSigma: Infinity,	20000		438	928	446	550	586	696	6322	5758	5440	1790	1216	1128
5.77	54.0333	53.026	[M+H]+	TRUE						1078	1292	1060	1244	978	1218	1710	1744	1744	1772	704	668
5.77	641.197	642.204	[M-H]-	FALSE		C18H30N17O6P2	SmartFormula - mzdev: -0.0000 mSigma: Infinity,	20000		0	0	840	0	0	424	0	108	242	310	1036	686
5.77	492.322	491.315	[M+H]+	FALSE		C30H41N3O3	SmartFormula - mzdev: -0.0002 mSigma: Infinity,	20000		2558	998	336	264	0	168	0	0	0	470	208	200
5.77	452.723	451.715	[M+H]+	TRUE						2604	0	2122	0	1462	3366	2438	2860	2528	2472	2590	2232
5.77	157.108	156.101	[M+H]+	FALSE						356	486	500	1010	332	338	1550	1466	1992	0	516	434
5.77	353.04	354.048	[M-H]-	TRUE		C9H14N4O9S	SmartFormula - mzdev: -0.0006 mSigma: 25.95,	20100		2394	5454	7798	202	90	194	1270	4464	5302	130	114	106
5.77	578.317	1154.62	[M+H+H]2+	FALSE						766	0	1074	516	602	636	0	0	0	0	712	1084
5.77	509.287	508.279	[M+H]+	FALSE						1006	0	0	0	0	610	0	0	0	0	960	1386
5.77	661.343	1320.67	[M+H+H]2+	FALSE						650	0	0	0	806	0	0	0	0	684	1186	0
5.77	345.195	344.188	[M+H]+	FALSE		C15H36O2S3	SmartFormula - mzdev: 0.0002 mSigma: Infinity,	20000		0	0	0	0	0	0	0	0	764	0	1312	1360
5.77	321.015	322.022	[M-H]-	TRUE		C10H7N6O5P	SmartFormula - mzdev: 0.0003 mSigma: 18.09,	20100		0	220	158	364	442	456	5160	6564	5676	180	300	340
5.77	525.17	524.163	[M+H]+	FALSE		C28H32N2O2S3	SmartFormula - mzdev: -0.0001 mSigma: Infinity,	20000		864	1052	480	122	0	0	410	578	614	2304	1008	410
5.77	549.081	550.088	[M-H]-	TRUE		C16H29N2O13P3	SmartFormula - mzdev: -0.0002 mSigma: 29.02,	20100		160	0	160	1300	600	922	1290	704	528	1428	342	64
5.77	650.343	649.336	[M+H]+	FALSE		C32H58O7PS2	SmartFormula - mzdev: 0.0000 mSigma: Infinity,	20000		754	0	1216	0	0	702	0	0	332	454	822	1102
5.78	537.169	536.162	[M+H]+, [M-H]-	TRUE						4102	3858	4822	722	532	684	844	902	936	2598	4268	4284
5.78	101.108	100.1	[M+H]+	FALSE		C5H12N2	SmartFormula - mzdev: 0.0004 mSigma: Infinity,	20000		1238	0	1016	1090	296	562	1438	1506	3264	1360	1790	1510
5.78	437.124	436.117	[M+H]+	TRUE		C11H34NO8S4	SmartFormula - mzdev: 0.0000 mSigma: Infinity,	20000		0	0	0	242	366	258	694	1168	1212	0	0	0
5.78	565.902	564.894	[M+H]+	FALSE		C10H11N7O9S6	SmartFormula - mzdev: 0.0000 mSigma: Infinity,	20000		324	0	1004	0	0	0	0	0	0	0	0	190
5.78	294.659	293.652	[M+H]+	FALSE						304	654	1088	0	446	596	358	326	488	0	326	0
5.78	550.181	1102.38	[M-H-H]2-	TRUE		C36H64N16O18P2S	SmartFormula - mzdev: -0.0008 mSigma: 2.98,	20200		6122	3200	3338	2558	2744	3374	5702	7060	10134	13260	10222	10322
5.78	427.239	1278.69	[M+H+H2]3+	FALSE						1280	0	812	0	262	0	0	730	0	674	986	788
5.78	258.147	771.418	[M+H+H2]3+	FALSE						0	770	0	1534	1118	506	2634	2606	2628	2022	0	0
5.78	60.0549	118.095	[M+H+H]2+	TRUE						6756	5322	0	5948	1588	0	12312	13604	11534	12824	0	3112
5.78	115.087	228.159	[M+H+H]2+	FALSE						3562	1822	1758	2458	1380	852	2420	1956	2342	2666	1310	1282
5.78	491.278	490.27	[M+H]+	FALSE		C22H52NS5	SmartFormula - mzdev: -0.0000 mSigma: Infinity,	20000		0	774	922	514	0	0	0	0	0	0	0	1086
5.78	534.291	533.284	[M+H]+	FALSE		C28H44N3O3PS	SmartFormula - mzdev: -0.0000 mSigma: Infinity,	20000		836	982	960	416	0	0	360	0	0	0	872	1106
5.78	436.122	435.115	[M+H]+	TRUE		C8H23N9O8P2	SmartFormula - mzdev: 0.0002 mSigma: 13.45,	20200		0	0	0	1192	1536	1428	4612	5750	7142	406	560	384
5.78	587.318	586.311	[M+H]+	FALSE		C22H52NO14S	SmartFormula - mzdev: 0.0000 mSigma: Infinity,	20000		442	752	760	692	0	742	0	0	0	724	1034	946
5.78	554.161	553.153	[M+H]+	FALSE		C11H29N11O11P2	SmartFormula - mzdev: 0.0009 mSigma: 22.03,	20100		368	180	482	352	84	122	0	64	190	1146	458	358
5.78	440.073	439.066	[M+H]+	FALSE		C9H16N10O7PS	SmartFormula - mzdev: 0.0000 mSigma: Infinity,	20000		0	0	0	0	0	200	1068	886	870	138	0	0
5.78	668.126	669.134	[M-H]-	FALSE		C27H36N5O5PS4	SmartFormula - mzdev: -0.0000 mSigma: Infinity,	20000		8372	15158	18602	0	0	422	764	1002	966	3756	15978	15374
5.79	173.021	172.014	[M+H]+	TRUE		C8H2N3O2	SmartFormula - mzdev: -0.0010 mSigma: 29.89,	20100		46782	46824	52302	6654	1180	6546	8894	11908	12614	26056	46678	38838
5.79	497.082	498.09	[M-H]-	FALSE		C19H4N19	SmartFormula - mzdev: -0.0000 mSigma: Infinity,	20000		696	882	1134	164	0	108	142	0	0	0	0	0
5.79	469.135	468.128	[M+H]+	FALSE		C15H36N2O4S5	SmartFormula - mzdev: -0.0000 mSigma: Infinity,	20000		0	0	0	0	0	154	894	1156	706	0	0	0
5.79	380.051	379.044	[M+H]+	FALSE		C11H25NO3S5	SmartFormula - mzdev: -0.0000 mSigma: Infinity,	20000		254	330	192	0	102	0	506	1176	484	738	182	580
5.79	650.009	649.002	[M+H]+	FALSE		C22H22N2O13PS3	SmartFormula - mzdev: 0.0000 mSigma: Infinity,	20000		0	1106	990	0	0	0	0	0	0	520	382	726
5.79	418.646	417.638	[M+H]+	FALSE						186	488	1596	0	0	0	0	0	0	0	0	0
5.79	417.011	418.018	[M-H]-	TRUE		C10H28NO2S7	SmartFormula - mzdev: 0.0022 mSigma: 28.65,	10100		526	1190	1886	154	130	188	1134	1748	250	1082	2412	2318
5.79	648.346	647.339	[M+H]+	FALSE						770	772	1024	636	900	756	0	0	0	542	1038	1330
5.79	698.219	699.226	[M-H]-	TRUE		C19H48N12O4PS5	SmartFormula - mzdev: -0.0000 mSigma: Infinity,	20000		1368	0	0	0	0	0	0	1382	1120	0	1368	1182
5.79	597.117	596.11	[M+H]+	FALSE		C16H31N5O13PS2	SmartFormula - mzdev: 0.0000 mSigma: Infinity,	20000		1156	456	532	644	0	514	0	0	0	1658	328	0
5.79	329.219	328.212	[M+H]+	FALSE		C21H30NS	SmartFormula - mzdev: 0.0019 mSigma: 46.23,	10100		1134	898	484	248	174	274	514	500	720	444	796	358
5.79	427.07	428.077	[M-H]-	FALSE		C23H8N8O2	SmartFormula - mzdev: 0.0003 mSigma: 25.46,	20100		474	732	702	434	330	248	0	1026	758	1274	1012	0
5.79	421.075	422.082	[M-H]-	FALSE		C10H19N10O3PS2	SmartFormula - mzdev: -0.0000 mSigma: Infinity,	20000		536	500	670	0	160	130	0	366	150	140	1028	612
5.79	624.096	625.104	[M-H]-	TRUE		C21H5N24O2	SmartFormula - mzdev: 0.0003 mSigma: 30.94,	20100		1470	634	816	3626	706	1288	672	0	392	2022	0	518
5.79	487.266	972.518	[M+H+H]2+	FALSE						958	900	0	652	0	0	0	0	756	848	940	1392
5.79	518.287	517.28	[M+H]+	FALSE		C29H41O8	SmartFormula - mzdev: 0.0000 mSigma: Infinity,	20000		774	774	834	0	614	0	0	0	0	0	1174	1468
5.79	630.339	629.332	[M+H]+	FALSE		C34H51N3O4S2	SmartFormula - mzdev: -0.0001 mSigma: Infinity,	20000		742	972	896	0	660	778	0	482	350	0	1092	1298
5.79	562.307	561.3	[M+H]+	FALSE		C26H48N3O6PS	SmartFormula - mzdev: -0.0000 mSigma: Infinity,	20000		0	900	962	726	430	644	286	0	560	686	1288	1192
5.79	763.147	764.155	[M-H]-	FALSE		C37H26N13OS3	SmartFormula - mzdev: -0.0000 mSigma: Infinity,	20000		0	0	272	0	0	0	2096	1280	1372	418	0	150
5.79	404.095	403.088	[M+H]+	TRUE		C8H21N9O4S3	SmartFormula - mzdev: -0.0000 mSigma: Infinity,	20000		284	280	212	544	756	472	1366	1522	1996	146	282	476
5.79	332.192	331.185	[M+H]+	FALSE		C13H33NO4S2	SmartFormula - mzdev: -0.0000 mSigma: Infinity,	20000		0	570	980	628	0	0	0	1328	0	1174	562	850
5.8	321.149	320.142	[M+H]+	TRUE		C21H20O3	SmartFormula - mzdev: 0.0007 mSigma: 27.43,	20100		1436	1886	1454	914	936	928	374	1622	1422	2098	1494	1196
5.8	448.243	447.235	[M+H]+	FALSE		C17H42N3O4PS2	SmartFormula - mzdev: -0.0001 mSigma: Infinity,	20000		1114	872	1070	628	514	0	792	1182	1188	956	1134	1284
5.8	223.075	222.067	[M+H]+	FALSE		C7H14N2O4S	SmartFormula - mzdev: 0.0000 mSigma: Infinity,	20000		1070	472	0	1164	0	0	306	288	234	1076	0	256
5.8	667.125	668.133	[M-H]-, [M+H]+	TRUE		C15H30N10O16P2	SmartFormula - mzdev: 0.0008 mSigma: 10.95,	20200		43196	68904	86344	840	996	1442	1856	2298	3980	18298	77990	74672
5.8	481.179	480.172	[M+H]+	TRUE		C11H24N14O6S	SmartFormula - mzdev: -0.0003 mSigma: 12.33,	20200		7622	12282	6498	1148	1284	1412	1400	1808	2134	5848	3466	2010
5.8	194.101	193.094	[M+H]+	FALSE		C5H13N4O4	SmartFormula - mzdev: 0.0005 mSigma: Infinity,	20000		246	346	262	530	174	362	484	1010	1060	646	258	564
5.8	1001.19	1002.2	[M-H]-	TRUE		C29H52N2O32P2	SmartFormula - mzdev: 0.0007 mSigma: 4.10,	20200		1866	3200	4116	0	0	0	0	0	120	724	2790	2910
5.8	523.805	522.798	[M+H]+	FALSE		C15H8O3PS8	SmartFormula - mzdev: 0.0000 mSigma: Infinity,	20000		0	484	1290	144	0	0	0	0	0	0	0	0
5.8	418.846	417.839	[M+H]+	FALSE		C9H2N6S7	SmartFormula - mzdev: 0.0003 mSigma: Infinity,	20000		160	222	1770	0	0	0	0	0	0	0	0	0
5.8	420.056	421.063	[M-H]-, [M+H]+	TRUE		C11H10N12O5P	SmartFormula - mzdev: 0.0001 mSigma: 14.32,	20200		222	162	236	2438	2712	3032	1106	560	534	628	214	316
5.8	333.059	334.066	[M-H]-, [M+H]+	TRUE		C8H13N7O6P	SmartFormula - mzdev: -0.0002 mSigma: 9.59,	20200		133134	190806	228094	22990	24584	27050	26874	38068	47008	118610	210064	197566
5.8	729.13	728.123	[M+H]+	FALSE		C26H13N22O4P	SmartFormula - mzdev: -0.0000 mSigma: Infinity,	20000		952	854	0	1498	1018	0	0	524	424	1302	218	552
5.8	418.203	417.196	[M+H]+	FALSE		C13H25N10O6	SmartFormula - mzdev: -0.0001 mSigma: Infinity,	20000		0	1176	1414	0	0	0	0	0	1092	0	0	0
5.8	539.297	538.29	[M+H]+	FALSE		C21H62S7	SmartFormula - mzdev: -0.0001 mSigma: Infinity,	20000		910	758	1090	0	0	0	0	0	280	722	1134	1312
5.8	536.233	535.226	[M+H]+	TRUE		C19H23N18O2	SmartFormula - mzdev: 0.0007 mSigma: 23.89,	20100		0	820	1168	0	0	0	0	0	0	252	1182	0
5.8	264.988	265.996	[M-H]-	TRUE		C7H3N6O4P	SmartFormula - mzdev: 0.0002 mSigma: 21.94,	20100		0	0	792	1672	2710	2618	10016	11040	11314	898	16778	17184
5.8	404.682	403.675	[M+H]+	FALSE						0	546	538	0	346	276	522	444	1022	360	542	0
5.8	334.09	333.083	[M+H]+	TRUE		C9H20NO10P	SmartFormula - mzdev: 0.0001 mSigma: Infinity,	20000		3722	5322	4280	442	314	394	2478	2666	2046	4076	3724	3208
5.8	590.164	591.171	[M-H]-	TRUE		C14H38N6O13P3	SmartFormula - mzdev: -0.0001 mSigma: 28.10,	20100		0	286	1430	0	0	304	1188	0	1378	0	1964	0
5.8	523.055	522.047	[M+H]+	TRUE		C29H8N5O6	SmartFormula - mzdev: -0.0000 mSigma: Infinity,	20000		400	1078	2274	0	0	0	0	0	126	0	0	0
5.8	651.351	650.344	[M+H]+	FALSE		C36H48N3O8	SmartFormula - mzdev: -0.0000 mSigma: Infinity,	20000		632	578	686	0	710	634	452	388	416	0	812	1336
5.8	453.251	904.488	[M+H+H]2+	FALSE						916	0	0	0	0	0	0	0	0	586	0	1242
5.8	373.214	744.413	[M+H+H]2+	FALSE						906	998	0	0	350	0	440	792	1134	628	902	1132
5.8	535.291	534.284	[M+H]+	TRUE		C29H32N11	SmartFormula - mzdev: -0.0000 mSigma: Infinity,	20000		990	0	886	638	298	452	0	0	808	646	0	1256
5.8	499.289	498.282	[M+H]+	FALSE		C20H43N4O8P	SmartFormula - mzdev: 0.0001 mSigma: Infinity,	20000		0	0	0	0	0	0	386	0	0	0	946	1144
5.8	511.276	1020.54	[M+H+H]2+	FALSE						938	0	1018	0	0	0	0	0	678	0	1430	1386
5.8	886.306	887.314	[M-H]-	FALSE		C23H70NO25PS3	SmartFormula - mzdev: 0.0001 mSigma: 40.67,	20100		0	0	0	1182	594	780	2150	1148	1054	0	0	0
5.8	417.699	416.692	[M+H]+	TRUE						1964	1772	2208	850	1212	1288	0	1048	1152	606	2114	1670
5.81	85.0282	84.0209	[M+H]+	TRUE		C4H4O2	SmartFormula - mzdev: -0.0002 mSigma: Infinity,	20000		1702	1826	2062	1152	672	764	1700	2008	1970	2198	1810	1670
5.81	640.344	639.337	[M+H]+	FALSE		C38H47N4O3S	SmartFormula - mzdev: -0.0001 mSigma: Infinity,	20000		884	904	1336	516	0	744	0	0	498	492	542	844
5.81	555.302	554.295	[M+H]+	FALSE		C22H53NO8PS2	SmartFormula - mzdev: 0.0001 mSigma: Infinity,	20000		0	880	1160	0	536	500	0	344	0	0	942	942
5.81	410.223	409.216	[M+H]+	FALSE		C21H33N2O4S	SmartFormula - mzdev: 0.0001 mSigma: Infinity,	20000		884	1928	2510	0	0	176	0	620	840	716	868	0
5.81	303.953	302.946	[M+H]+	FALSE		C9H5O8P2	SmartFormula - mzdev: -0.0001 mSigma: 26.55,	20100		134	98	286	982	1080	648	588	552	562	548	80	210
5.81	168.077	167.07	[M+H]+	FALSE		C7H9N3O2	SmartFormula - mzdev: 0.0002 mSigma: Infinity,	20000		0	0	0	444	1094	662	0	0	0	0	0	0
5.81	416.197	415.189	[M+H]+	FALSE		C13H32N6O5PS	SmartFormula - mzdev: 0.0001 mSigma: Infinity,	20000		0	0	442	290	1376	0	858	756	0	0	890	0
5.81	157.17	156.163	[M+H]+	FALSE		C9H20N2	SmartFormula - mzdev: 0.0001 mSigma: Infinity,	20000		84	156	0	0	0	1424	1716	1790	1766	1520	1030	1114
5.81	698.22	1398.45	[M-H-H]2-	FALSE		C43H42N52O7	SmartFormula - mzdev: 0.0005 mSigma: 10.16,	20200		0	1638	1522	410	0	626	1038	0	0	4198	0	0
5.81	442.651	443.658	[M-H]-	FALSE						114	0	0	834	438	606	1604	936	856	408	0	0
5.81	595.104	596.111	[M-H]-	TRUE		C16H33N5O11P3S	SmartFormula - mzdev: 0.0003 mSigma: 6.85,	20200		8396	2240	4258	3288	736	1314	1752	932	866	9172	2794	2092
5.81	203.104	202.097	[M+H]+	FALSE		C9H10N6	SmartFormula - mzdev: 0.0004 mSigma: Infinity,	20000		154	436	176	342	484	246	674	756	1144	468	350	284
5.81	624.076	625.083	[M-H]-	FALSE		C23H12N15O6P	SmartFormula - mzdev: -0.0000 mSigma: Infinity,	20000		0	0	504	0	286	490	844	1024	944	0	0	0
5.81	549.167	550.174	[M-H]-	FALSE		C18H42N6OS6	SmartFormula - mzdev: -0.0000 mSigma: Infinity,	20000		166	208	160	588	1428	562	536	1192	472	488	486	0
5.81	894.336	1790.69	[M-H-H]2-	TRUE		C50H147N2O46P9	SmartFormula - mzdev: -0.0000 mSigma: 25.19,	20100		0	0	0	510	2676	394	0	396	0	458	408	154
5.81	81.0445	80.0372	[M+H]+	FALSE		C4H4N2	SmartFormula - mzdev: -0.0002 mSigma: Infinity,	20000		1494	0	310	0	574	516	1328	0	1224	1688	830	706
5.81	741.208	740.201	[M+H]+	FALSE		C21H51N3O15P5	SmartFormula - mzdev: 0.0000 mSigma: Infinity,	20000		634	1012	1702	0	0	0	0	0	0	0	0	0
5.81	438.929	875.843	[M+H+H]2+	FALSE						0	0	0	0	0	0	0	280	0	0	984	1234
5.81	444.25	1329.73	[M+H+H2]3+	FALSE						918	1000	1000	832	346	0	762	0	0	0	0	1438
5.81	483.271	482.264	[M+H]+	FALSE		C18H44NO11S	SmartFormula - mzdev: 0.0000 mSigma: Infinity,	20000		712	0	980	0	0	512	0	474	0	456	950	1168
5.81	573.313	572.306	[M+H]+	FALSE		C36H45O4P	SmartFormula - mzdev: -0.0000 mSigma: Infinity,	20000		768	1044	778	512	0	880	0	0	0	728	1192	1122
5.81	391.183	390.176	[M+H]+	TRUE		C16H22N8O4	SmartFormula - mzdev: -0.0003 mSigma: 17.59,	20100		12924	14802	13976	10108	7732	9058	6008	3184	4058	10434	11012	10074
5.81	538.173	537.166	[M+H]+	TRUE		C21H29N7O6P2	SmartFormula - mzdev: 0.0009 mSigma: 29.19,	20100		946	1026	1032	0	292	0	304	0	0	678	1140	856
5.81	441.056	442.063	[M-H]-	FALSE		C8H16N10O8P2	SmartFormula - mzdev: 0.0006 mSigma: 27.23,	20100		172	430	188	0	88	372	794	824	926	582	1202	738
5.81	168.981	169.988	[M-H]-	TRUE		C5H3N2O3P	SmartFormula - mzdev: 0.0003 mSigma: 19.93,	20100		1454	1036	872	632	132	378	1254	1550	706	3490	3682	1926
5.81	395.579	394.572	[M+H]+	FALSE		C24H74O2	SmartFormula - mzdev: 0.0029 mSigma: Infinity,	10000		0	0	732	0	236	218	0	0	0	0	1042	918
5.81	544.3	543.292	[M+H]+	FALSE		C18H37N15O3S	SmartFormula - mzdev: -0.0000 mSigma: Infinity,	20000		0	1024	996	486	0	0	0	0	0	930	1054	1076
5.81	186.598	185.591	[M+H]+	FALSE						730	1008	524	1118	388	0	476	464	208	680	144	0
5.81	625.089	626.096	[M-H]-	TRUE		C30H15N10O5P	SmartFormula - mzdev: -0.0000 mSigma: Infinity,	20000		0	0	0	10702	0	0	1620	1358	1398	1592	0	0
5.81	990.177	991.185	[M-H]-	FALSE		C39H55N6O8S8	SmartFormula - mzdev: -0.0000 mSigma: Infinity,	20000		0	0	482	0	0	0	0	0	0	0	730	1084
5.81	55.9338	54.9265	[M+H]+	TRUE						0	0	0	1480	2004	1384	1254	1700	1242	1338	704	0
5.82	196.097	195.09	[M+H]+	FALSE		C6H16N2O3P	SmartFormula - mzdev: 0.0002 mSigma: 19.09,	20100		2394	2876	2092	0	2766	2860	894	698	1262	2230	1730	1548
5.82	60.055	59.0477	[M+H]+	TRUE						0	0	6008	8520	3632	2780	0	0	0	0	4800	5376
5.82	650.23	651.237	[M-H]-	TRUE		C24H43N7O8P2S	SmartFormula - mzdev: -0.0000 mSigma: Infinity,	20000		464	0	0	1802	0	352	366	140	0	700	0	0
5.82	625.328	624.32	[M+H]+	FALSE		C27H55N5O3PS3	SmartFormula - mzdev: 0.0000 mSigma: Infinity,	20000		0	930	1070	0	642	576	394	416	390	0	894	0
5.82	625.845	624.838	[M+H]+	FALSE		C19H5N4O9S6	SmartFormula - mzdev: 0.0001 mSigma: Infinity,	20000		606	0	1056	0	170	500	0	0	0	0	324	318
5.82	237.091	236.083	[M+H]+	FALSE		C8H16N2O4S	SmartFormula - mzdev: 0.0003 mSigma: Infinity,	20000		350	934	1040	0	882	452	396	294	358	950	336	344
5.82	335.533	334.525	[M+H]+	TRUE						1094	1260	558	192	0	142	0	0	230	560	460	566
5.82	50.0491	49.0418	[M+H]+	FALSE						0	0	0	0	0	1634	4466	4366	0	6906	2294	1880
5.82	462.227	461.219	[M+H]+	FALSE		C13H37N2O15	SmartFormula - mzdev: 0.0000 mSigma: Infinity,	20000		0	1520	0	706	0	722	736	1232	0	1156	0	0
5.82	147.065	146.058	[M+H]+	FALSE		C6H10O4	SmartFormula - mzdev: -0.0000 mSigma: Infinity,	20000		1048	250	0	4424	880	622	1722	1020	0	2764	476	0
5.82	504.921	1511.74	[M+H+H2]3+	TRUE		C87H109N5O14S2	SmartFormula - mzdev: -0.0001 mSigma: 28.39,	20100		4088	926	0	0	0	0	1236	392	0	2178	0	0
5.82	153.041	152.034	[M+H]+	TRUE		C5H4N4O2	SmartFormula - mzdev: 0.0001 mSigma: Infinity,	20000		3828	3298	3348	6550	5844	5578	1334	1908	1612	4358	3036	1600
5.82	473.269	472.261	[M+H]+	FALSE		C15H46N4O6P2S	SmartFormula - mzdev: -0.0000 mSigma: Infinity,	20000		1084	0	972	636	0	436	526	0	0	884	940	1260
5.82	599.055	600.062	[M-H]-	TRUE		C13H19N11O13PS	SmartFormula - mzdev: -0.0003 mSigma: 41.56,	20100		114	0	0	0	0	182	544	868	932	0	5038	4654
5.82	722.25	723.257	[M-H]-	TRUE		C26H31N18O8	SmartFormula - mzdev: 0.0000 mSigma: Infinity,	20000		1748	2676	2712	796	0	368	358	180	260	1652	682	622
5.82	643.046	644.053	[M-H]-	FALSE		C12H19N14O12P3	SmartFormula - mzdev: 0.0008 mSigma: 26.64,	20100		0	0	0	0	76	0	1028	976	598	0	0	0
5.82	110.071	109.064	[M+H]+	TRUE		C5H7N3	SmartFormula - mzdev: -0.0000 mSigma: 6.41,	20200		10388	5872	16324	14376	15124	6650	20528	14320	20158	0	16330	13168
5.82	458.263	457.256	[M+H]+	FALSE		C14H43N4O8P2	SmartFormula - mzdev: 0.0000 mSigma: Infinity,	20000		1172	1096	1012	0	0	408	0	494	962	0	1166	1584
5.82	901.343	1804.7	[M-H-H]2-	TRUE		C78H231N17O21P2	SmartFormula - mzdev: 0.0001 mSigma: 10.73,	20200		102	120	0	0	2264	494	0	318	0	490	0	0
5.82	374.212	373.205	[M+H]+	FALSE		C10H23N13O3	SmartFormula - mzdev: -0.0001 mSigma: Infinity,	20000		770	0	900	0	0	0	778	854	1086	500	0	960
5.82	577.313	576.305	[M+H]+	FALSE		C24H64S7	SmartFormula - mzdev: -0.0000 mSigma: Infinity,	20000		1292	960	1152	684	770	670	352	0	0	1042	968	886
5.82	726.094	727.101	[M-H]-, [M+H]+	TRUE		C44H19N6O2S2	SmartFormula - mzdev: 0.0000 mSigma: Infinity,	20000		2802	3594	5488	2372	1646	3318	556	346	334	1638	2752	2016
5.82	547.302	546.294	[M+H]+	FALSE		C22H50N4O5S3	SmartFormula - mzdev: 0.0000 mSigma: Infinity,	20000		892	1010	736	636	0	598	0	0	0	744	906	1154
5.82	591.318	590.311	[M+H]+	FALSE		C26H50N6O3S3	SmartFormula - mzdev: -0.0001 mSigma: Infinity,	20000		0	888	984	0	908	1038	0	252	452	720	0	1014
5.82	507.279	506.272	[M+H]+	FALSE		C29H38N4O2S	SmartFormula - mzdev: 0.0000 mSigma: Infinity,	20000		888	1106	890	508	0	384	0	0	0	812	762	1032
5.82	96.9696	97.9768	[M-H]-	TRUE						5908	0	0	9408	0	0	7116	0	9510	0	13366	0
5.82	613.141	614.148	[M-H]-	FALSE		C23H12N21O2	SmartFormula - mzdev: -0.0000 mSigma: Infinity,	20000		80	0	0	636	0	202	260	1430	1236	396	0	0
5.82	418.229	417.222	[M+H]+	FALSE		C19H36N3O3PS	SmartFormula - mzdev: 0.0001 mSigma: Infinity,	20000		800	0	964	0	0	0	0	776	1476	828	1348	1288
5.82	551.094	550.087	[M+H]+	FALSE		C14H15N16O5PS	SmartFormula - mzdev: -0.0000 mSigma: Infinity,	20000		0	190	0	658	622	594	1106	506	0	492	0	0
5.82	97.0286	96.0213	[M+H]+	TRUE		C5H4O2	SmartFormula - mzdev: 0.0002 mSigma: 2.41,	20200		10220	8126	9226	14390	9490	10274	4804	4856	8058	8570	9978	2648
5.82	261.038	262.045	[M-H]-	TRUE		C9H6N6O4	SmartFormula - mzdev: 0.0000 mSigma: 19.08,	20100		13096	2882	4846	44008	9806	9150	14912	7234	4434	30518	3680	2594
5.82	240.134	478.254	[M+H+H]2+	FALSE		C16H35N10O5P	SmartFormula - mzdev: 0.0007 mSigma: 18.97,	20100		750	570	566	0	918	304	1642	2168	1982	1550	1682	0
5.82	576.312	575.305	[M+H]+	FALSE		C28H50NO7PS	SmartFormula - mzdev: -0.0000 mSigma: Infinity,	20000		1566	0	1056	654	834	760	0	636	0	808	1050	810
5.82	279.004	280.011	[M-H]-, [M+H]+, [M+H-H2O]+	TRUE		C8H5N6O4P	SmartFormula - mzdev: 0.0002 mSigma: 23.12,	20100		4418	9768	8178	1164	1394	1316	29002	32724	31988	146	150	430
5.82	680.123	681.13	[M-H]-	FALSE		C35H21N8O6S	SmartFormula - mzdev: 0.0000 mSigma: Infinity,	20000		704	838	714	0	0	242	140	344	0	558	1302	1728
5.82	110.985	111.993	[M-H]-	FALSE						0	0	0	916	1458	1272	39242	42812	40668	520	2410	0
5.82	246.977	247.985	[M-H]-	FALSE		C5H12O5S3	SmartFormula - mzdev: -0.0000 mSigma: Infinity,	20000		0	0	0	340	296	282	3676	12702	11316	94	1490	782
5.82	697.102	698.109	[M-H]-	TRUE		C15H23N16O13PS	SmartFormula - mzdev: -0.0001 mSigma: 10.17,	20200		20858	30732	34834	3634	3942	4962	1132	2782	2028	10116	29988	20302
5.83	727.077	728.084	[M-H]-	TRUE		C22H28N5O19P2	SmartFormula - mzdev: -0.0009 mSigma: 1.86,	20200		5774	6164	5828	10944	10652	9468	918	1012	0	3462	4800	2370
5.83	338.183	337.176	[M+H]+	FALSE		C11H26N6O4P	SmartFormula - mzdev: 0.0004 mSigma: Infinity,	20000		458	0	0	324	322	376	1554	1774	1410	836	724	0
5.83	347.192	346.185	[M+H]+	TRUE		C14H34O5S2	SmartFormula - mzdev: 0.0000 mSigma: Infinity,	20000		536	854	1122	398	490	298	1818	2176	2926	1772	1684	1510
5.83	614.329	613.322	[M+H]+	FALSE		C44H41N2O	SmartFormula - mzdev: -0.0000 mSigma: Infinity,	20000		0	1334	1406	0	780	674	366	608	448	780	868	1108
5.83	291.002	289.995	[M+H]+	FALSE		C6H8N7OS3	SmartFormula - mzdev: -0.0001 mSigma: Infinity,	20000		0	1072	0	0	0	0	0	1610	1068	1076	1266	200
5.83	451.715	450.708	[M+H]+	TRUE						168	964	924	180	1172	464	0	166	362	246	804	636
5.83	692.374	691.366	[M+H]+	FALSE		C26H67N4O6S5	SmartFormula - mzdev: 0.0000 mSigma: Infinity,	20000		0	0	0	646	1214	896	0	366	318	0	0	930
5.83	682.358	1362.7	[M+H+H]2+	FALSE						1326	774	0	0	1148	944	0	494	0	0	838	0
5.83	328.884	327.877	[M+H]+	FALSE		C7H5O5PS4	SmartFormula - mzdev: 0.0014 mSigma: Infinity,	10000		1590	952	616	322	172	170	0	0	0	432	0	0
5.83	492.823	491.816	[M+H]+	FALSE		C14H5O6PS6	SmartFormula - mzdev: 0.0007 mSigma: Infinity,	20000		1260	478	146	460	0	0	0	0	0	468	0	0
5.83	307.083	306.076	[M+H]+	FALSE		C12H13N5O3P	SmartFormula - mzdev: 0.0002 mSigma: 13.14,	20200		1314	324	0	140	286	0	0	0	174	340	0	200
5.83	472.27	471.263	[M+H]+	FALSE		C16H40N8O4PS	SmartFormula - mzdev: -0.0001 mSigma: Infinity,	20000		1078	0	774	390	0	0	212	754	0	652	1066	810
5.83	420.241	419.234	[M+H]+	FALSE		C19H39N4S3	SmartFormula - mzdev: -0.0000 mSigma: Infinity,	20000		1038	1184	1106	0	0	0	0	0	886	0	834	1138
5.83	673.36	672.352	[M+H]+	FALSE		C27H67N3O3PS5	SmartFormula - mzdev: 0.0001 mSigma: Infinity,	20000		1068	1266	986	818	770	0	0	0	0	0	834	1158
5.83	623.835	622.828	[M+H]+	FALSE		C14H12N2O10PS7	SmartFormula - mzdev: 0.0001 mSigma: Infinity,	20000		492	0	1124	176	0	0	0	266	0	394	0	0
5.83	481.265	960.515	[M+H+H]2+	FALSE						600	782	844	0	0	0	0	0	0	720	0	906
5.83	93.0447	92.0374	[M+H]+	FALSE		C5H4N2	SmartFormula - mzdev: -0.0000 mSigma: Infinity,	20000		770	962	1106	1368	768	456	1608	1492	1288	1588	1244	956
5.83	319.215	318.208	[M+H]+	FALSE		C14H38OS3	SmartFormula - mzdev: -0.0004 mSigma: Infinity,	20000		322	1060	316	86	0	0	0	0	0	328	594	658
5.83	78.9592	79.9665	[M-H]-	TRUE						9614	0	0	6512	5462	5004	9948	0	0	7032	8924	7676
5.83	536.289	535.282	[M+H]+	TRUE		C25H45NO9S	SmartFormula - mzdev: 0.0000 mSigma: Infinity,	20000		780	892	1016	638	0	502	0	448	566	536	0	1128
5.83	98.9843	97.977	[M+H]+	TRUE						16130	17716	16354	0	0	2356	2888	4192	6626	7490	15360	0
5.83	462.257	461.25	[M+H]+	TRUE		C16H42N6O3PS2	SmartFormula - mzdev: -0.0001 mSigma: Infinity,	20000		858	0	1016	816	656	0	0	804	874	868	1244	1470
5.83	841.237	842.244	[M-H]-	FALSE		C28H49N3O24P	SmartFormula - mzdev: -0.0000 mSigma: Infinity,	20000		1310	1096	648	160	0	0	0	0	0	762	294	336
5.83	432.246	431.239	[M+H]+	FALSE		C19H29N9O3	SmartFormula - mzdev: -0.0001 mSigma: Infinity,	20000		0	1042	1004	0	0	284	800	834	1126	646	1206	1484
5.83	553.304	1656.89	[M+H+H2]3+	FALSE						980	1148	906	0	0	376	0	0	678	652	930	1218
5.83	601.324	1200.63	[M+H+H]2+	FALSE						642	0	832	678	712	662	210	504	0	0	774	1008
5.83	322.187	321.18	[M+H]+	FALSE		C15H31NO2S2	SmartFormula - mzdev: 0.0001 mSigma: Infinity,	20000		0	292	700	498	908	638	1474	0	0	0	0	1216
5.83	416.229	415.222	[M+H]+	FALSE		C21H37NO3S2	SmartFormula - mzdev: 0.0001 mSigma: Infinity,	20000		878	898	828	418	0	0	534	0	784	690	984	1082
5.83	634.338	633.33	[M+H]+	FALSE		C30H55N3O5S3	SmartFormula - mzdev: 0.0000 mSigma: Infinity,	20000		590	670	912	370	564	704	0	0	0	632	598	1008
5.83	482.182	481.175	[M+H]+	TRUE		C11H33N9O6P2S	SmartFormula - mzdev: 0.0000 mSigma: Infinity,	20000		1796	2264	1446	314	170	356	344	362	418	1538	844	454
5.83	335.193	334.186	[M+H]+	FALSE		C14H38S4	SmartFormula - mzdev: 0.0000 mSigma: Infinity,	20000		758	1066	1354	476	434	422	750	708	730	732	366	656
5.83	507.044	508.051	[M-H]-	TRUE		C12H21N4O14PS	SmartFormula - mzdev: -0.0004 mSigma: 8.70,	20200		136	342	0	0	94	254	5580	5872	7956	0	352	386
5.83	244.166	729.475	[M+H+H2]3+	FALSE						2248	0	1534	0	0	810	2484	2176	1808	2718	2640	0
5.83	433.244	432.237	[M+H]+	FALSE		C22H40O4S2	SmartFormula - mzdev: 0.0000 mSigma: Infinity,	20000		748	764	1342	586	320	0	0	754	844	632	1168	938
5.83	261.131	260.123	[M+H]+	FALSE		C8H16N6O4	SmartFormula - mzdev: 0.0001 mSigma: Infinity,	20000		0	0	0	742	500	1028	662	836	692	1586	1160	616
5.83	500.275	499.268	[M+H]+	FALSE		C26H31N10O	SmartFormula - mzdev: -0.0000 mSigma: Infinity,	20000		1060	956	1004	0	0	550	0	0	0	642	1214	1126
5.83	185.093	184.086	[M+H]+	FALSE		C6H17O4P	SmartFormula - mzdev: -0.0003 mSigma: Infinity,	20000		766	602	480	990	544	484	1366	1358	0	0	496	322
5.83	626.11	625.103	[M+H]+	FALSE		C29H21N7O6P2	SmartFormula - mzdev: -0.0000 mSigma: Infinity,	20000		814	0	0	1204	0	232	510	0	0	0	0	0
5.83	76.039	75.0318	[M+H]+	TRUE						2796	2818	2162	1466	1066	1336	3120	3042	4442	3188	5756	4878
5.83	360.197	359.19	[M+H]+	FALSE						818	0	0	0	0	0	906	1038	1056	616	832	1124
5.83	490.273	489.265	[M+H]+	FALSE		C17H49NO8P2S	SmartFormula - mzdev: -0.0001 mSigma: Infinity,	20000		912	1094	1144	0	0	404	0	0	0	792	1056	1352
5.83	523.084	524.091	[M-H]-	TRUE		C11H24N7O13P2	SmartFormula - mzdev: 0.0001 mSigma: 8.09,	20200		894	0	336	5984	300	224	980	426	106	3004	0	0
5.83	95.0605	94.0532	[M+H]+	FALSE		C5H6N2	SmartFormula - mzdev: 0.0001 mSigma: Infinity,	20000		1046	1138	952	0	1034	534	1586	1702	1216	2060	1654	1162
5.83	227.08	226.073	[M+H]+	FALSE		C11H8N5O	SmartFormula - mzdev: 0.0003 mSigma: Infinity,	20000		0	0	0	190	104	180	856	1096	240	0	0	0
5.83	82.0524	81.0451	[M+H]+	FALSE		C4H5N2	SmartFormula - mzdev: -0.0002 mSigma: Infinity,	20000		844	0	1136	718	420	346	1250	1484	956	1500	628	526
5.83	261.037	260.03	[M+H]+	TRUE		C9H4N6O4	SmartFormula - mzdev: 0.0004 mSigma: 30.79,	20100		3108	2930	2948	82	332	170	420	856	954	1612	2500	1630
5.84	569.308	568.301	[M+H]+	FALSE		C29H40N6O6	SmartFormula - mzdev: 0.0001 mSigma: Infinity,	20000		842	956	1006	688	650	734	394	0	0	806	1056	1228
5.84	1031.17	1032.18	[M-H]-	TRUE						1262	1428	460	0	0	0	0	0	0	0	1334	1330
5.84	440.24	439.232	[M+H]+	TRUE						1448	2324	2340	424	230	752	0	0	882	0	1106	1220
5.84	505.281	504.274	[M+H]+	FALSE		C25H39N5O4P	SmartFormula - mzdev: -0.0000 mSigma: Infinity,	20000		0	1032	1380	0	0	482	0	0	0	0	996	1210
5.84	623.099	624.106	[M-H]-	TRUE		C17H33N5O12P3S	SmartFormula - mzdev: 0.0000 mSigma: Infinity,	20000		1766	820	1418	0	0	0	0	0	0	0	1530	0
5.84	690.354	689.347	[M+H]+	FALSE		C23H54N12O6PS2	SmartFormula - mzdev: -0.0000 mSigma: Infinity,	20000		1210	806	974	722	624	0	0	0	0	870	908	0
5.84	517.28	516.273	[M+H]+	FALSE		C30H44O3S2	SmartFormula - mzdev: -0.0000 mSigma: Infinity,	20000		702	0	918	0	368	0	0	0	576	724	1496	1308
5.84	532.286	531.278	[M+H]+	FALSE		C15H39N12O7S	SmartFormula - mzdev: -0.0001 mSigma: Infinity,	20000		1198	1024	1216	0	338	0	0	0	830	0	1488	1200
5.84	887.328	1776.67	[M-H-H]2-	TRUE		C64H139NO36P9	SmartFormula - mzdev: -0.0000 mSigma: 47.66,	20100		362	352	0	858	3760	980	0	0	0	1298	590	346
5.84	560.305	559.298	[M+H]+	FALSE		C20H40N12O5P	SmartFormula - mzdev: -0.0000 mSigma: Infinity,	20000		778	896	950	0	828	0	0	0	0	0	1078	1138
5.84	163.06	162.053	[M+H]+	FALSE		C6H10O5	SmartFormula - mzdev: 0.0001 mSigma: Infinity,	20000		998	1240	830	264	500	268	534	938	994	526	694	584
5.84	437.245	436.238	[M+H]+	TRUE		C21H42NO2S3	SmartFormula - mzdev: -0.0001 mSigma: Infinity,	20000		908	1402	950	0	300	0	284	0	0	836	926	892
5.84	689.108	690.115	[M-H]-	FALSE		C16H42N2O17P4S	SmartFormula - mzdev: -0.0002 mSigma: 38.90,	20100		710	818	976	76	0	344	0	0	606	1060	1212	1272
5.84	539.033	540.041	[M-H]-	FALSE		C25H13N6O5PS	SmartFormula - mzdev: -0.0000 mSigma: Infinity,	20000		102	86	534	0	0	0	530	1058	764	0	78	0
5.84	501.28	500.273	[M+H]+	FALSE		C23H42N5O3S2	SmartFormula - mzdev: 0.0001 mSigma: Infinity,	20000		992	882	1138	0	0	0	0	0	0	980	1130	1230
5.84	92.576	91.5687	[M+H]+	FALSE						116	62	266	280	298	170	338	346	1152	208	268	358
5.84	396.091	395.084	[M+H]+	FALSE		C15H23O8S2	SmartFormula - mzdev: 0.0001 mSigma: Infinity,	20000		0	54	92	196	156	272	980	988	1004	80	150	0
5.84	169.026	168.019	[M+H]+, [M-H]-	TRUE		C9H2N3O	SmartFormula - mzdev: -0.0011 mSigma: Infinity,	10000		0	0	0	122	418	166	2026	2064	2342	168	154	0
5.84	434.25	433.243	[M+H]+	FALSE		C15H38N4O8P	SmartFormula - mzdev: 0.0001 mSigma: Infinity,	20000		1078	1146	1000	652	0	0	0	0	732	664	890	1130
5.84	339.025	340.032	[M-H]-	TRUE		C8H12N4O9S	SmartFormula - mzdev: -0.0006 mSigma: 36.24,	20100		0	96	0	0	470	414	3392	4212	4716	664	1234	1132
5.84	615.329	614.322	[M+H]+	FALSE		C30H45N7O5P	SmartFormula - mzdev: -0.0000 mSigma: Infinity,	20000		1018	848	948	730	0	0	0	0	0	750	756	1384
5.84	102.055	101.048	[M+H]+	TRUE						1916	2032	1876	1222	2656	1256	3910	3470	5798	2422	5240	4470
5.84	691.37	690.363	[M+H]+	FALSE		C27H69N3O4PS5	SmartFormula - mzdev: -0.0000 mSigma: Infinity,	20000		0	986	870	724	0	1004	0	0	0	0	1022	1136
5.84	165.079	164.072	[M+H]+	FALSE		C9H10NO2	SmartFormula - mzdev: 0.0011 mSigma: 5.13,	10200		3764	1850	1510	6178	1028	1578	2504	1070	886	3856	652	638
5.84	84.0806	83.0733	[M+H]+	TRUE		C5H9N	SmartFormula - mzdev: -0.0002 mSigma: 2.22,	20200		85424	86508	113178	104584	56094	72198	130358	139164	198112	137574	111816	83090
5.84	679.197	680.204	[M-H]-	TRUE		C41H34N3O3S2	SmartFormula - mzdev: -0.0000 mSigma: Infinity,	20000		0	70	0	574	652	780	1182	2216	1974	0	0	240
5.84	88.0393	87.032	[M+H]+	FALSE						2974	2574	4596	4110	1108	1586	6540	5310	7416	8692	7782	5742
5.84	417.242	416.235	[M+H]+	FALSE		C16H39N3O5PS	SmartFormula - mzdev: 0.0000 mSigma: Infinity,	20000		0	846	820	422	198	352	0	912	1430	882	1166	1226
5.84	459.247	458.24	[M+H]+	FALSE		C23H40NO4S2	SmartFormula - mzdev: -0.0001 mSigma: Infinity,	20000		940	0	838	0	0	252	0	698	0	0	1114	860
5.84	371.229	370.222	[M+H]+	FALSE		C16H24N11	SmartFormula - mzdev: -0.0001 mSigma: Infinity,	20000		834	680	792	0	204	330	0	844	0	0	1032	982
5.84	102.092	101.084	[M+H]+	FALSE		C5H11NO	SmartFormula - mzdev: 0.0004 mSigma: Infinity,	20000		0	908	910	0	0	830	0	0	874	1022	1848	1222
5.84	310.176	927.506	[M+H+H2]3+	FALSE						0	0	0	230	234	230	1786	1784	0	828	1016	664
5.84	504.275	503.267	[M+H]+	FALSE		C24H45N3O2S3	SmartFormula - mzdev: -0.0000 mSigma: Infinity,	20000		908	0	1166	0	470	0	0	564	524	494	988	1378
5.84	557.311	556.304	[M+H]+	FALSE						1082	0	1150	0	766	0	0	0	0	0	932	954
5.85	651.204	652.212	[M-H]-	TRUE						1370	0	1508	396	176	634	2018	1688	2636	2878	0	0
5.85	353.179	352.172	[M+H]+	FALSE		C12H28N6O2S2	SmartFormula - mzdev: 0.0002 mSigma: Infinity,	20000		1128	1184	1142	586	626	374	744	734	800	486	1198	1062
5.85	454.053	455.061	[M-H]-, [M+H]+	TRUE		C12H19N5O10P2	SmartFormula - mzdev: -0.0003 mSigma: 15.48,	20100		876	1116	398	1504	1372	2212	13410	11508	12372	816	184	0
5.85	210.062	209.055	[M+H]+	FALSE		C7H7N5O3	SmartFormula - mzdev: 0.0002 mSigma: Infinity,	20000		168	74	78	1172	1136	1124	544	514	178	152	148	70
5.85	757.379	1512.74	[M+H+H]2+	FALSE						1534	0	736	678	0	0	682	0	0	0	0	0
5.85	388.887	387.88	[M+H]+	FALSE		C8H8N2O4S6	SmartFormula - mzdev: -0.0007 mSigma: Infinity,	20000		1218	0	912	0	0	0	204	0	0	322	402	0
5.85	418.202	834.389	[M+H+H]2+	FALSE						1132	0	978	474	454	700	788	918	0	868	1180	966
5.85	546.294	545.287	[M+H]+	FALSE		C30H45N2O3S2	SmartFormula - mzdev: -0.0001 mSigma: Infinity,	20000		1408	802	920	0	620	740	348	0	578	712	1252	1006
5.85	363.188	362.181	[M+H]+	TRUE		C15H30N4O2S2	SmartFormula - mzdev: 0.0001 mSigma: Infinity,	20000		1890	854	748	1362	334	112	1424	836	1000	1292	946	502
5.85	659.355	658.347	[M+H]+	FALSE		C20H52N17S4	SmartFormula - mzdev: 0.0000 mSigma: Infinity,	20000		738	954	1250	424	534	758	218	0	0	422	820	946
5.85	69.0329	68.0257	[M+H]+	FALSE		C4H4O	SmartFormula - mzdev: -0.0006 mSigma: Infinity,	20000		1840	736	806	3464	990	1134	2326	1352	1780	2408	714	706
5.85	345.681	344.673	[M+H]+	FALSE						1716	2352	880	124	0	324	420	388	0	1430	0	0
5.85	715.389	714.382	[M+H]+	FALSE		C27H64N5O10S3	SmartFormula - mzdev: 0.0000 mSigma: Infinity,	20000		0	0	0	0	842	926	334	0	0	540	1334	1272
5.85	623.065	624.073	[M-H]-	TRUE		C19H7N21O4P	SmartFormula - mzdev: -0.0000 mSigma: Infinity,	20000		2422	4538	3566	1086	928	1080	556	574	562	1888	2820	1548
5.85	263.053	262.045	[M+H]+	TRUE		C9H6N6O4	SmartFormula - mzdev: 0.0004 mSigma: 24.88,	20100		3282	528	166	8080	1708	1802	3122	1562	794	4918	684	414
5.85	569.644	568.637	[M+H]+	FALSE		C35H84O4	SmartFormula - mzdev: 0.0001 mSigma: Infinity,	20000		872	1040	436	386	0	0	0	0	314	318	464	588
5.85	257.835	770.483	[M+H+H2]3+	FALSE		C22H59N24O5P	SmartFormula - mzdev: -0.0003 mSigma: 37.84,	20100		252	1126	984	248	192	342	0	150	126	166	0	562
5.85	667.668	668.675	[M-H]-	FALSE		C37H96O4S2	SmartFormula - mzdev: 0.0001 mSigma: Infinity,	20000		0	1018	852	168	0	444	418	0	0	0	1006	1012
5.85	257.12	256.113	[M+H]+	FALSE		C19H14N	SmartFormula - mzdev: -0.0000 mSigma: Infinity,	20000		1140	862	574	802	1000	372	1550	1274	0	1136	472	834
5.85	511.155	510.148	[M+H]+	TRUE		C24H31O8PS	SmartFormula - mzdev: 0.0000 mSigma: Infinity,	20000		594	1550	424	1010	2970	1670	0	722	0	1214	0	44
5.85	549.288	548.28	[M+H]+	FALSE		C29H46N3OS3	SmartFormula - mzdev: -0.0000 mSigma: Infinity,	20000		1282	1694	1000	0	0	946	0	364	734	762	1230	840
5.85	61.0277	60.0205	[M+H]+	FALSE		C2H4O2	SmartFormula - mzdev: -0.0007 mSigma: Infinity,	20000		952	680	348	712	274	248	1010	1018	0	1080	434	340
5.85	568.031	569.038	[M-H]-	TRUE		C10H31N7O6S7	SmartFormula - mzdev: 0.0000 mSigma: Infinity,	20000		372	1018	770	0	0	0	0	0	0	0	330	534
5.85	303.176	302.169	[M+H]+	TRUE		C10H26N2O8	SmartFormula - mzdev: 0.0001 mSigma: Infinity,	20000		0	0	416	0	0	394	2460	1870	2068	1530	546	0
5.85	512.952	511.944	[M+H]+	FALSE		C28H6N3S4	SmartFormula - mzdev: -0.0001 mSigma: Infinity,	20000		1108	1152	1082	0	0	0	0	0	0	630	584	306
5.85	626.083	627.09	[M-H]-	TRUE		C39H13N7OS	SmartFormula - mzdev: -0.0000 mSigma: Infinity,	20000		166	0	0	2178	600	614	0	0	156	1212	400	0
5.85	639.698	1281.41	[M-H-H]2-	TRUE						494	458	572	230	228	146	732	644	902	1168	502	554
5.85	887.829	888.836	[M-H]-	FALSE						164	390	142	738	2826	960	432	56	0	1034	510	0
5.85	752.227	753.234	[M-H]-	TRUE		C24H55N3O13S5	SmartFormula - mzdev: 0.0000 mSigma: Infinity,	20000		686	556	414	1954	446	772	0	0	278	666	0	0
5.85	509.058	508.051	[M+H]+	FALSE		C14H6N17O4S	SmartFormula - mzdev: -0.0000 mSigma: Infinity,	20000		0	0	0	0	0	0	964	1278	1138	0	0	0
5.85	144.102	286.189	[M+H+H]2+	FALSE		C10H29N3O4P	SmartFormula - mzdev: -0.0002 mSigma: 8.34,	20200		110	0	138	5674	0	5834	0	0	0	0	0	1092
5.85	742.394	741.387	[M+H]+	FALSE		C25H64N3O19P	SmartFormula - mzdev: 0.0000 mSigma: Infinity,	20000		416	0	0	0	812	878	410	0	0	0	762	1048
5.85	491.274	490.267	[M+H]+	FALSE		C28H43O3PS	SmartFormula - mzdev: 0.0001 mSigma: Infinity,	20000		936	1072	878	678	0	0	0	270	632	922	710	1440
5.85	696.369	695.361	[M+H]+	FALSE		C28H62N3O10PS2	SmartFormula - mzdev: 0.0000 mSigma: Infinity,	20000		780	540	944	438	0	666	0	428	0	0	978	1058
5.85	427.124	426.117	[M+H]+	FALSE		C22H23N2O3PS	SmartFormula - mzdev: -0.0000 mSigma: Infinity,	20000		0	0	0	0	0	40	1188	1492	1082	0	0	0
5.85	357.214	356.206	[M+H]+	TRUE						862	878	750	0	386	482	542	792	1030	974	1058	946
5.85	763.061	762.053	[M+H]+	FALSE		C25H16N16O8P2S	SmartFormula - mzdev: -0.0000 mSigma: Infinity,	20000		130	0	0	0	420	300	0	0	204	324	1124	1188
5.85	158.092	157.085	[M+H]+	FALSE		C6H11N3O2	SmartFormula - mzdev: -0.0003 mSigma: Infinity,	20000		0	0	1264	0	1208	0	0	0	1886	2872	1078	1336
5.85	305.18	304.173	[M+H]+	FALSE		C10H30N3O3S2	SmartFormula - mzdev: -0.0002 mSigma: Infinity,	20000		762	860	880	0	210	234	1522	1380	0	816	768	854
5.85	228.144	227.136	[M+H]+	FALSE		C7H15N8O	SmartFormula - mzdev: -0.0006 mSigma: Infinity,	20000		0	0	0	0	0	0	1034	0	0	0	824	352
5.85	200.141	199.134	[M+H]+	FALSE		C11H19O3	SmartFormula - mzdev: 0.0003 mSigma: Infinity,	20000		806	846	500	298	310	324	1210	1258	1212	774	0	0
5.85	145.049	144.042	[M+H]+	FALSE		C6H8O4	SmartFormula - mzdev: -0.0001 mSigma: Infinity,	20000		1200	1270	1430	560	638	352	586	980	738	996	882	728
5.85	567.304	566.296	[M+H]+	FALSE						806	0	0	0	0	702	0	0	0	0	1056	1014
5.85	231.614	230.607	[M+H]+	FALSE						404	600	0	526	0	300	0	470	730	1932	2590	0
5.85	438.595	437.588	[M+H]+	FALSE		C26H77O3	SmartFormula - mzdev: 0.0007 mSigma: Infinity,	20000		0	0	738	0	176	0	210	0	320	636	1210	1272
5.85	343.124	342.116	[M+H]+	FALSE		C7H19N8O6P	SmartFormula - mzdev: 0.0001 mSigma: 10.52,	20200		476	1106	638	608	1068	680	858	2342	928	694	1024	370
5.86	83.0603	82.053	[M+H]+	TRUE						2058	2540	2102	2582	2106	1544	4212	2780	3184	6274	3616	2592
5.86	244.13	243.122	[M+H]+	FALSE		C10H17N3O4	SmartFormula - mzdev: 0.0005 mSigma: Infinity,	20000		0	1388	1198	0	918	0	0	0	2274	0	0	0
5.86	372.55	371.543	[M+H]+	FALSE		C24H69N	SmartFormula - mzdev: -0.0002 mSigma: Infinity,	20000		1156	910	476	0	0	226	0	0	0	272	580	996
5.86	462.595	461.587	[M+H]+	FALSE		C28H77O3	SmartFormula - mzdev: 0.0001 mSigma: Infinity,	20000		1068	402	416	470	456	300	280	0	0	758	698	748
5.86	518.261	517.253	[M+H]+	FALSE		C12H36N15O4PS	SmartFormula - mzdev: -0.0001 mSigma: Infinity,	20000		1130	1116	0	620	0	306	534	0	0	714	0	0
5.86	590.665	591.673	[M-H]-	TRUE						148	2680	664	256	132	288	676	1882	1546	358	1122	1290
5.86	65.038	64.0308	[M+H]+	TRUE						1850	2536	2244	1888	2560	1920	2476	2542	2554	2318	1552	0
5.86	346.183	345.175	[M+H]+	FALSE		C12H31N3O4S2	SmartFormula - mzdev: -0.0003 mSigma: Infinity,	20000		860	1348	928	0	0	0	498	820	778	1052	0	798
5.86	127.087	252.158	[M+H+H]2+	FALSE						1910	0	2020	0	0	1816	3030	2558	2312	0	1146	0
5.86	67.0537	66.0464	[M+H]+	TRUE						5802	16298	15044	11788	15414	12218	15796	15266	16300	16278	9002	5482
5.86	585.314	584.307	[M+H]+	FALSE		C15H41N18O3PS	SmartFormula - mzdev: -0.0000 mSigma: Infinity,	20000		0	0	780	794	540	684	0	0	532	0	1058	1240
5.86	302.135	301.128	[M+H]+	FALSE		C8H22N4O6P	SmartFormula - mzdev: 0.0002 mSigma: Infinity,	20000		0	1256	998	0	982	0	724	544	1022	0	1198	1244
5.86	392.186	391.179	[M+H]+	TRUE		C10H27N6O10	SmartFormula - mzdev: 0.0000 mSigma: Infinity,	20000		2214	3028	2128	2456	1476	1880	900	0	0	2258	2180	1942
5.86	387.227	772.439	[M+H+H]2+	FALSE						978	930	896	372	0	0	0	0	506	792	1278	0
5.86	633.194	1268.4	[M-H-H]2-	TRUE		C32H94N2O36P6	SmartFormula - mzdev: 0.0004 mSigma: 36.02,	20100		484	394	0	0	240	0	974	1368	1344	0	334	0
5.86	459.26	458.253	[M+H]+	FALSE		C20H37N5O5P	SmartFormula - mzdev: -0.0000 mSigma: Infinity,	20000		954	1152	1120	0	0	338	600	450	812	786	842	1350
5.86	632.691	1267.4	[M-H-H]2-	TRUE		C29H70N22O28P3	SmartFormula - mzdev: 0.0007 mSigma: 6.88,	20200		494	400	512	302	336	350	2196	2242	2532	2244	470	268
5.86	204.967	205.975	[M-H]-	TRUE		C9H3O4P	SmartFormula - mzdev: -0.0024 mSigma: 26.78,	10100		164	170	116	140	154	214	7114	10798	10588	0	0	0
5.86	429.25	428.243	[M+H]+	FALSE		C17H38N3O7S	SmartFormula - mzdev: 0.0001 mSigma: Infinity,	20000		726	998	1254	514	0	274	0	0	498	0	966	1400
5.86	753.228	754.235	[M-H]-	FALSE		C33H57NO4PS6	SmartFormula - mzdev: 0.0000 mSigma: Infinity,	20000		0	0	0	1034	146	0	130	0	0	318	0	0
5.86	409.158	408.151	[M+H]+	FALSE						434	130	0	1072	390	340	384	0	226	1226	144	0
5.86	303.146	302.138	[M+H]+	FALSE		C11H21N5O3P	SmartFormula - mzdev: 0.0002 mSigma: Infinity,	20000		384	232	410	328	362	328	806	0	1194	898	836	622
5.86	343.214	342.207	[M+H]+	FALSE		C21H28NO3	SmartFormula - mzdev: -0.0002 mSigma: Infinity,	20000		808	1258	1052	0	0	288	0	0	0	708	0	542
5.86	869.221	870.228	[M-H]-	FALSE		C17H45N16O19P3	SmartFormula - mzdev: 0.0027 mSigma: 43.18,	10100		444	922	1042	0	0	0	0	0	0	0	1204	984
5.86	320.164	319.157	[M+H]+	TRUE		C21H21NO2	SmartFormula - mzdev: -0.0001 mSigma: Infinity,	20000		0	2146	0	1786	0	928	1358	1036	1620	0	1634	1014
5.86	186.076	185.069	[M+H]+	FALSE						0	0	0	462	0	0	1048	1906	0	0	0	0
5.86	322.154	321.147	[M+H]+	FALSE		C10H29NO6P2	SmartFormula - mzdev: 0.0000 mSigma: Infinity,	20000		466	288	538	564	264	0	1052	966	610	714	410	530
5.86	267.109	266.101	[M+H]+	FALSE		C11H14N4O4	SmartFormula - mzdev: -0.0001 mSigma: Infinity,	20000		262	402	102	524	160	196	1276	892	732	934	222	316
5.86	385.017	386.024	[M-H]-	TRUE		C10H17N3O7PS2	SmartFormula - mzdev: -0.0001 mSigma: Infinity,	20000		80	68	164	1014	986	1260	202	488	376	760	150	122
5.86	763.727	762.72	[M+H]+	FALSE		C17H9N5O6S12	SmartFormula - mzdev: 0.0000 mSigma: Infinity,	20000		196	0	396	182	0	432	0	0	0	0	970	1206
5.86	540.293	539.286	[M+H]+	FALSE		C13H39N12O11	SmartFormula - mzdev: 0.0000 mSigma: Infinity,	20000		598	0	0	0	544	742	0	0	0	512	952	1214
5.86	739.386	738.379	[M+H]+	FALSE		C21H63N12O8PS3	SmartFormula - mzdev: 0.0000 mSigma: Infinity,	20000		622	986	834	422	806	948	0	246	276	494	1748	1602
5.86	65.0602	64.0529	[M+H]+	FALSE						1662	1800	2220	0	1338	1476	4260	4414	0	0	0	2160
5.86	680.373	679.366	[M+H]+	FALSE		C34H56N4O6PS	SmartFormula - mzdev: 0.0000 mSigma: Infinity,	20000		880	890	0	558	780	0	0	238	0	644	1054	858
5.87	446.106	447.113	[M-H]-, [M+H]+	TRUE		C11H18N11O7P	SmartFormula - mzdev: -0.0003 mSigma: 18.61,	20100		0	162	74	746	980	724	1624	1920	2330	270	814	444
5.87	617.651	616.644	[M+H]+	FALSE		C32H78N11	SmartFormula - mzdev: -0.0001 mSigma: Infinity,	20000		1098	320	0	674	196	238	768	0	0	672	0	272
5.87	84.0442	83.0369	[M+H]+	TRUE		C4H5NO	SmartFormula - mzdev: -0.0001 mSigma: 2.28,	20200		28492	16334	11850	15630	3742	4108	26454	0	29980	22542	14956	14270
5.87	388.225	387.218	[M+H]+	FALSE		C19H34NO5P	SmartFormula - mzdev: 0.0001 mSigma: Infinity,	20000		978	956	1718	0	340	492	672	922	818	812	1036	1184
5.87	643.349	642.342	[M+H]+	FALSE		C23H62N8S6	SmartFormula - mzdev: -0.0000 mSigma: Infinity,	20000		474	830	1036	0	620	982	0	420	0	0	1086	1308
5.87	114.571	227.127	[M+H+H]2+	TRUE		C8H15N6O2	SmartFormula - mzdev: 0.0009 mSigma: 12.84,	20200		5626	10760	5482	2284	1872	2354	2962	6544	5910	6084	4070	3762
5.87	217.105	216.098	[M+H]+	FALSE						372	180	0	1038	0	1296	1176	1356	1410	2498	0	646
5.87	482.267	481.26	[M+H]+	FALSE						1172	0	0	0	0	0	0	0	0	800	0	1096
5.87	172.941	173.948	[M-H]-	TRUE						0	0	0	90	66	124	7672	12640	11100	0	40	166
5.87	171.113	170.106	[M+H]+	FALSE						0	1194	1064	438	366	0	966	1154	1260	0	1392	1570
5.87	530.291	529.284	[M+H]+	FALSE		C19H51N2O8P2S	SmartFormula - mzdev: 0.0000 mSigma: Infinity,	20000		1242	1228	1170	0	0	0	0	0	0	890	1222	1226
5.87	520.283	519.276	[M+H]+	FALSE		C33H43OS2	SmartFormula - mzdev: -0.0000 mSigma: Infinity,	20000		1120	1322	0	0	602	764	0	0	0	664	1354	1220
5.87	407.143	406.135	[M+H]+	FALSE		C19H25N3O3PS	SmartFormula - mzdev: -0.0000 mSigma: Infinity,	20000		604	1226	1548	88	0	350	262	296	110	1096	888	298
5.87	763.396	762.389	[M+H]+	FALSE		C21H54N19O8P2	SmartFormula - mzdev: 0.0005 mSigma: 36.96,	20100		0	0	382	0	986	896	144	0	0	0	1434	1762
5.87	518.069	519.076	[M-H]-	FALSE		C14H33NO9S5	SmartFormula - mzdev: 0.0000 mSigma: Infinity,	20000		380	370	352	0	0	182	62	0	0	1094	578	122
5.87	666.141	667.149	[M-H]-	FALSE		C19H41NO18S3	SmartFormula - mzdev: 0.0000 mSigma: Infinity,	20000		1240	1674	1770	0	0	0	0	0	0	526	1574	1290
5.87	145.099	144.092	[M+H]+	FALSE		C11H12	SmartFormula - mzdev: -0.0017 mSigma: Infinity,	10000		0	0	1098	1536	702	800	1608	1672	1908	1498	1032	874
5.87	310.527	928.56	[M+H+H2]3+	FALSE						1106	1510	904	0	0	272	0	0	0	404	626	362
5.87	328.55	327.543	[M+H]+	FALSE						3136	1424	0	1104	154	88	302	0	0	656	398	162
5.87	729.09	728.083	[M+H]+	FALSE		C34H28N6O3S5	SmartFormula - mzdev: 0.0000 mSigma: Infinity,	20000		0	0	0	2040	2224	1976	0	0	0	878	0	0
5.87	593.089	594.096	[M-H]-	TRUE		C14H26N7O15P2	SmartFormula - mzdev: -0.0003 mSigma: 10.90,	20200		14418	21216	27750	332	0	428	706	588	1146	2380	19102	15372
5.87	56.5467	55.5394	[M+H]+	FALSE						0	406	534	336	500	262	950	0	1186	858	518	526
5.87	310.193	309.185	[M+H]+	TRUE		C21H25O2	SmartFormula - mzdev: -0.0001 mSigma: Infinity,	20000		1660	1824	1614	0	0	0	0	0	0	0	0	448
5.87	653.075	654.083	[M-H]-	TRUE		C12H25N12O14P3	SmartFormula - mzdev: 0.0003 mSigma: 25.84,	20100		612	250	0	1516	632	1180	0	218	0	928	0	0
5.87	405.572	404.565	[M+H]+	TRUE		C24H72N2O	SmartFormula - mzdev: 0.0002 mSigma: Infinity,	20000		728	1016	4832	418	0	124	0	0	0	600	0	1314
5.87	512.28	511.273	[M+H]+	FALSE		C16H48O15P	SmartFormula - mzdev: 0.0000 mSigma: Infinity,	20000		2762	3138	2344	0	0	0	580	0	0	0	1200	1320
5.87	505.949	1514.82	[M+H+H2]3+	FALSE						0	880	564	536	0	0	0	302	0	842	984	1108
5.87	665.356	664.348	[M+H]+	FALSE		C21H54N12O6P2S	SmartFormula - mzdev: -0.0001 mSigma: Infinity,	20000		762	704	774	0	718	0	0	234	0	0	978	1020
5.87	672.36	1342.71	[M+H+H]2+	FALSE						800	912	864	864	790	0	0	0	0	0	818	1064
5.88	652.344	1302.67	[M+H+H]2+	FALSE						0	0	762	0	768	730	0	0	0	0	1168	992
5.88	443.254	442.247	[M+H]+	FALSE		C24H28N9	SmartFormula - mzdev: -0.0001 mSigma: Infinity,	20000		664	990	1006	0	276	0	0	0	898	0	1290	1062
5.88	387.566	1159.67	[M+H+H2]3+	FALSE						1288	690	702	0	62	0	182	0	132	0	0	0
5.88	674.365	673.358	[M+H]+	FALSE		C42H49N4O2S	SmartFormula - mzdev: -0.0000 mSigma: Infinity,	20000		1204	1004	796	0	770	0	0	0	0	522	0	868
5.88	617.985	616.977	[M+H]+	FALSE		C19H5N8O17	SmartFormula - mzdev: -0.0000 mSigma: Infinity,	20000		1324	0	204	870	0	158	470	0	0	956	0	0
5.88	86.0963	85.0891	[M+H]+	TRUE		C5H11N	SmartFormula - mzdev: -0.0001 mSigma: 3.03,	20200		27270	23038	0	13672	8040	8698	30752	39248	55186	29320	57512	56864
5.88	523.302	522.294	[M+H]+	TRUE		C22H39N10O3P	SmartFormula - mzdev: -0.0000 mSigma: Infinity,	20000		916	1184	3032	0	0	0	0	0	0	0	0	1284
5.88	521.066	522.073	[M-H]-	TRUE		C14H37NO5PS6	SmartFormula - mzdev: 0.0000 mSigma: Infinity,	20000		1254	708	806	806	0	80	408	0	340	1020	650	496
5.88	885.204	886.212	[M-H]-	TRUE						0	1218	1312	0	0	0	0	204	350	370	2096	1550
5.88	389.167	390.175	[M-H]-	TRUE		C14H20N11O3	SmartFormula - mzdev: -0.0008 mSigma: 22.41,	20100		2536	4360	4078	1616	3786	3628	590	532	862	1718	2888	362
5.88	927.155	928.163	[M-H]-	TRUE		C21H44N12O21S4	SmartFormula - mzdev: -0.0001 mSigma: 40.75,	20100		1190	1502	2344	0	0	0	0	0	0	0	1046	806
5.88	421.234	1260.68	[M+H+H2]3+	FALSE						1358	1194	794	490	0	302	0	436	916	844	1244	1434
5.88	652.198	653.205	[M-H]-	TRUE		C14H40N9O16PS	SmartFormula - mzdev: 0.0013 mSigma: 48.18,	10100		530	1002	1058	406	0	278	0	0	356	2128	1364	1500
5.88	492.276	491.268	[M+H]+	FALSE		C16H49N2O8P2S	SmartFormula - mzdev: -0.0001 mSigma: Infinity,	20000		878	0	1070	0	0	0	0	0	0	588	866	944
5.88	231.122	230.115	[M+H]+	FALSE		C10H12N7	SmartFormula - mzdev: -0.0006 mSigma: Infinity,	20000		0	1522	0	0	850	1398	0	638	1000	0	0	798
5.88	404.215	403.208	[M+H]+	FALSE		C25H29N3S	SmartFormula - mzdev: -0.0001 mSigma: Infinity,	20000		1120	1134	1512	516	660	588	1810	2046	3170	1108	1122	0
5.88	439.584	438.576	[M+H]+	TRUE		C26H78OS	SmartFormula - mzdev: -0.0010 mSigma: Infinity,	20000		1718	2672	2824	440	0	0	184	380	354	1012	1428	1346
5.88	567.028	568.035	[M-H]-	TRUE		C12H15N11O12PS	SmartFormula - mzdev: -0.0007 mSigma: 33.61,	20100		1564	4568	5766	0	0	0	0	0	0	0	2536	3018
5.88	525.017	526.024	[M-H]-	FALSE		C31H11O7P	SmartFormula - mzdev: 0.0000 mSigma: Infinity,	20000		0	0	0	0	68	0	740	806	1116	0	0	186
5.88	685.163	686.17	[M-H]-	FALSE		C14H35N13O13P3	SmartFormula - mzdev: 0.0008 mSigma: 39.19,	20100		470	78	598	376	0	0	620	916	1098	176	270	376
5.88	229.047	228.04	[M+H]+	FALSE		C6H13O7P	SmartFormula - mzdev: 0.0000 mSigma: 24.69,	20100		1164	1298	1088	302	170	320	468	718	986	894	1004	1030
5.88	513.282	512.275	[M+H]+	FALSE		C20H50NO7S3	SmartFormula - mzdev: 0.0000 mSigma: Infinity,	20000		1048	1220	932	0	0	0	0	0	0	0	968	1138
5.88	538.295	537.287	[M+H]+	TRUE		C27H43N3O6S	SmartFormula - mzdev: 0.0000 mSigma: Infinity,	20000		0	1124	1006	346	490	760	430	0	0	0	1270	914
5.88	434.908	433.901	[M+H]+	TRUE		C11H4N2O11P2S	SmartFormula - mzdev: -0.0000 mSigma: Infinity,	20000		1796	2406	0	0	0	236	0	0	0	1180	1028	884
5.88	213.016	212.009	[M+H]+, [M+H-H2O]+	TRUE		C10H2N3O3	SmartFormula - mzdev: -0.0008 mSigma: 29.21,	20100		3848	3582	3576	6968	6778	6764	1894	2520	1818	3776	3170	2164
5.88	261.155	780.444	[M+H+H2]3+	TRUE						1998	2210	2438	1914	0	1204	3472	2682	2986	2556	2042	1768
5.88	82.0649	81.0576	[M+H]+	TRUE						15052	10478	7752	8668	3094	5632	9406	10072	10536	8784	6502	6258
5.88	644.357	643.349	[M+H]+	FALSE		C26H60O13PS	SmartFormula - mzdev: 0.0000 mSigma: Infinity,	20000		1432	0	956	0	688	0	0	0	0	932	1082	1292
5.88	96.9696	97.9769	[M-H]-	TRUE						7904	8564	11220	7264	6284	6674	10796	9494	12110	8944	7826	7792
5.88	723.236	724.243	[M-H]-	TRUE		C15H45N13O14P3	SmartFormula - mzdev: 0.0007 mSigma: 49.61,	20100		1478	1840	1418	0	0	594	0	78	454	880	1608	1552
5.88	89.0232	88.0159	[M+H]+	TRUE		C3H4O3	SmartFormula - mzdev: -0.0001 mSigma: Infinity,	20000		954	696	192	766	320	254	1042	510	596	1152	790	360
5.88	158.092	314.17	[M+H+H]2+	FALSE						0	0	0	0	0	850	1766	1468	2096	2290	0	0
5.88	460.253	459.246	[M+H]+	FALSE		C13H35N10O6S	SmartFormula - mzdev: -0.0001 mSigma: Infinity,	20000		998	1068	1264	606	344	214	708	960	950	838	1276	1324
5.88	137.574	273.133	[M+H+H]2+	TRUE		C13H21O6	SmartFormula - mzdev: -0.0004 mSigma: 15.74,	20100		4162	9436	3766	2102	1590	2452	2344	3960	3174	3456	0	2660
5.88	147.077	292.139	[M+H+H]2+	FALSE						0	1130	972	960	472	332	0	1154	0	1338	1042	978
5.88	615.156	614.149	[M+H]+	FALSE		C17H18N20O5S	SmartFormula - mzdev: -0.0000 mSigma: Infinity,	20000		0	90	172	0	214	0	662	1210	812	132	308	200
5.88	50.0491	98.0837	[M+H+H]2+	FALSE		C5H10N2	SmartFormula - mzdev: -0.0004 mSigma: 8.92,	20200		2678	4638	1698	1862	1528	1550	3042	4302	3732	5700	0	0
5.88	376.224	375.217	[M+H]+	FALSE		C21H25N7	SmartFormula - mzdev: -0.0002 mSigma: Infinity,	20000		0	914	0	330	0	0	762	836	0	582	1122	1058
5.89	164.087	163.08	[M+H]+	FALSE		C7H15O2S	SmartFormula - mzdev: 0.0007 mSigma: Infinity,	20000		2596	1484	1380	1898	894	1140	1064	1184	0	1646	0	370
5.89	806.416	805.408	[M+H]+	FALSE		C24H74N10O7PS5	SmartFormula - mzdev: -0.0000 mSigma: Infinity,	20000		0	182	470	660	0	564	0	0	274	0	1144	1332
5.89	740.051	739.044	[M+H]+	FALSE		C18H25N15O6S6	SmartFormula - mzdev: -0.0000 mSigma: Infinity,	20000		0	0	0	258	578	296	0	212	0	316	1184	1108
5.89	510.282	509.275	[M+H]+	FALSE		C22H46N4O3PS2	SmartFormula - mzdev: 0.0000 mSigma: Infinity,	20000		0	1074	1166	0	0	846	0	0	446	806	1304	1230
5.89	503.28	502.273	[M+H]+	FALSE		C22H47O8PS	SmartFormula - mzdev: 0.0001 mSigma: Infinity,	20000		930	1024	928	514	0	0	426	392	840	940	1356	900
5.89	415.237	414.229	[M+H]+	FALSE		C25H28N5O	SmartFormula - mzdev: 0.0001 mSigma: Infinity,	20000		932	1112	898	412	0	412	500	584	782	776	1130	994
5.89	577.319	576.312	[M+H]+	FALSE		C24H44N6O10	SmartFormula - mzdev: 0.0000 mSigma: Infinity,	20000		1138	1114	1354	0	514	432	0	0	532	0	1282	1382
5.89	323.844	322.837	[M+H]+	FALSE						920	1072	1270	0	0	162	106	0	0	646	532	0
5.89	129.061	256.107	[M+H+H]2+	FALSE		C9H21O6P	SmartFormula - mzdev: -0.0001 mSigma: 10.13,	20200		0	1690	1022	0	696	750	1370	1004	0	1858	0	0
5.89	395.192	394.185	[M+H]+	FALSE		C17H28N7S2	SmartFormula - mzdev: -0.0000 mSigma: Infinity,	20000		836	1046	814	922	284	490	0	0	0	414	0	0
5.89	246.181	245.174	[M+H]+	TRUE		C11H23N3O3	SmartFormula - mzdev: 0.0000 mSigma: 20.08,	20100		496	490	2546	0	2072	1846	4174	0	4704	7378	4920	4252
5.89	366.213	365.206	[M+H]+	FALSE		C17H35NO3S2	SmartFormula - mzdev: -0.0001 mSigma: Infinity,	20000		1028	0	0	420	0	0	1250	0	1038	1094	1070	808
5.89	587.125	588.132	[M-H]-	FALSE		C18H39O13P3S	SmartFormula - mzdev: -0.0000 mSigma: Infinity,	20000		686	628	608	180	644	1082	176	1082	210	434	1264	1872
5.89	334.206	333.199	[M+H]+	FALSE		C17H27N5S	SmartFormula - mzdev: 0.0001 mSigma: Infinity,	20000		742	772	1194	304	0	0	0	0	0	426	716	544
5.89	409.889	1226.64	[M+H+H2]3+	TRUE		C45H85N27O10PS	SmartFormula - mzdev: 0.0005 mSigma: 31.46,	20100		540	0	3186	0	0	0	366	348	0	888	310	0
5.89	522.954	521.947	[M+H]+	FALSE						0	0	1022	0	0	0	0	0	0	304	358	400
5.89	395.684	394.677	[M+H]+	FALSE						1858	1304	850	896	274	750	2270	1026	980	648	0	378
5.89	505.111	506.118	[M-H]-	FALSE		C14H28N4O12P2	SmartFormula - mzdev: 0.0006 mSigma: 29.20,	20100		148	0	0	0	312	0	270	314	1090	0	0	0
5.89	199.108	198.101	[M+H]+	FALSE						702	422	372	562	482	700	1314	0	1394	1100	1196	1380
5.89	74.0596	73.0523	[M+H]+	FALSE						4612	6182	5812	4014	2348	2818	12374	13212	16296	7426	9558	10218
5.89	1148.34	1149.35	[M-H]-	TRUE		C38H63N12O25P2	SmartFormula - mzdev: -0.0002 mSigma: 5.87,	20200		1708	3186	2510	0	0	0	248	0	0	0	0	46
5.89	78.9592	79.9664	[M-H]-	TRUE						12824	15436	21226	0	3714	0	12174	15816	13272	7070	14446	13718
5.89	436.91	435.903	[M+H]+	TRUE						640	1916	1684	0	0	188	0	0	464	662	888	588
5.89	505.589	504.582	[M+H]+	FALSE		C29H72N6	SmartFormula - mzdev: -0.0003 mSigma: Infinity,	20000		2524	0	0	628	0	0	698	400	0	1704	0	0
5.89	211.118	630.332	[M+H+H2]3+	FALSE						0	0	0	0	0	0	594	890	1106	0	0	666
5.89	413.108	412.101	[M+H]+	FALSE		C21H21N2O3PS	SmartFormula - mzdev: 0.0000 mSigma: Infinity,	20000		0	0	0	0	102	148	848	1022	1028	0	0	0
5.89	208.611	207.604	[M+H]+	FALSE						0	2510	0	470	0	0	704	1560	1924	1474	1430	1398
5.89	454.254	453.246	[M+H]+	TRUE		C28H37O3S	SmartFormula - mzdev: 0.0000 mSigma: Infinity,	20000		1608	1674	0	626	0	0	0	0	776	1052	1178	1422
5.89	461.238	460.231	[M+H]+	TRUE		C21H38N3O4S2	SmartFormula - mzdev: 0.0001 mSigma: Infinity,	20000		3740	3748	1752	1402	706	1672	1604	1952	2198	2908	2484	2514
5.89	221.106	220.098	[M+H]+	FALSE		C8H17N2O3P	SmartFormula - mzdev: 0.0006 mSigma: Infinity,	20000		368	0	0	226	0	0	1092	672	754	0	242	0
5.89	44.0489	43.0417	[M+H]+	TRUE		C2H5N	SmartFormula - mzdev: -0.0005 mSigma: 2.11,	20200		138582	101046	97566	80706	44086	59156	69258	59578	67548	76972	61086	55432
5.89	432.029	433.037	[M-H]-	TRUE		C23H8N5O3P	SmartFormula - mzdev: 0.0001 mSigma: 24.49,	20100		118	58	148	0	0	118	1476	1092	1282	110	0	44
5.89	213.098	212.091	[M+H]+	FALSE		C8H12N4O3	SmartFormula - mzdev: -0.0002 mSigma: Infinity,	20000		436	508	0	430	0	162	1506	1100	0	1348	292	0
5.89	444.254	443.247	[M+H]+	FALSE		C16H47N2O3S4	SmartFormula - mzdev: -0.0000 mSigma: Infinity,	20000		1308	1492	1218	456	0	640	0	832	0	670	1474	1180
5.89	512.617	511.609	[M+H]+	FALSE		C32H81NS	SmartFormula - mzdev: 0.0004 mSigma: Infinity,	20000		2230	2140	1574	0	250	0	0	0	0	698	674	646
5.89	553.153	552.146	[M+H]+	TRUE		C16H21N14O7P	SmartFormula - mzdev: -0.0002 mSigma: 25.22,	20100		2248	2646	2402	0	214	414	966	1614	1262	1452	418	1808
5.89	583.164	584.171	[M-H]-, [M+H]+	TRUE		C21H32N2O17	SmartFormula - mzdev: 0.0010 mSigma: 11.45,	20200		0	0	0	1462	1256	1600	2920	3470	5364	1172	3350	3442
5.89	195.603	194.596	[M+H]+	TRUE						9122	3376	3190	6086	1392	3302	1458	1542	1192	0	186	212
5.89	258.146	257.139	[M+H]+	FALSE		C12H15N7	SmartFormula - mzdev: -0.0004 mSigma: Infinity,	20000		1590	1432	788	1702	484	562	2596	2672	3098	2578	1782	1426
5.89	526.265	525.258	[M+H]+	FALSE		C41H33	SmartFormula - mzdev: -0.0001 mSigma: Infinity,	20000		1214	762	0	724	0	0	0	0	0	0	0	0
5.89	453.924	452.917	[M+H]+	FALSE		C24H5O2S4	SmartFormula - mzdev: -0.0001 mSigma: Infinity,	20000		3018	1782	540	622	0	292	0	0	0	1334	1578	1444
5.89	320.146	319.138	[M+H]+, [M-H]-	TRUE		C14H23O8	SmartFormula - mzdev: -0.0010 mSigma: 18.90,	20100		7938	9012	10016	3622	5436	4828	8144	3522	6784	4218	7546	8558
5.89	478.264	477.256	[M+H]+	FALSE		C15H34N12O4P	SmartFormula - mzdev: -0.0000 mSigma: Infinity,	20000		942	1154	1084	398	330	678	450	492	576	470	756	1198
5.9	387.229	386.221	[M+H]+	FALSE		C16H36NO7S	SmartFormula - mzdev: 0.0001 mSigma: Infinity,	20000		1118	1258	0	0	0	0	0	0	0	0	0	1034
5.9	445.248	1332.72	[M+H+H2]3+	FALSE						1202	1242	978	0	0	292	440	526	1048	792	1498	1386
5.9	327.188	978.541	[M+H+H2]3+	FALSE						0	1812	994	0	0	380	0	0	540	316	666	562
5.9	219.005	217.998	[M+H]+	FALSE						1102	528	302	1186	372	824	760	470	484	946	414	212
5.9	462.242	461.235	[M+H]+	FALSE		C24H35N3O4S	SmartFormula - mzdev: -0.0000 mSigma: Infinity,	20000		2184	1724	1068	676	592	0	808	898	1030	1200	1118	1544
5.9	344.058	345.065	[M-H]-	FALSE		C15H21O3S3	SmartFormula - mzdev: -0.0001 mSigma: Infinity,	20000		0	0	0	548	720	984	0	1620	0	0	0	0
5.9	487.27	486.263	[M+H]+	FALSE		C15H44N5O8S2	SmartFormula - mzdev: 0.0001 mSigma: Infinity,	20000		1148	0	968	706	370	716	0	0	0	1026	1314	1470
5.9	262.14	261.133	[M+H]+	TRUE		C10H19N3O5	SmartFormula - mzdev: 0.0004 mSigma: 10.54,	20200		5228	3622	2730	3804	2070	1568	4724	3850	5142	5390	6210	6426
5.9	627.183	1256.38	[M-H-H]2-	TRUE		C34H90N2O34P6	SmartFormula - mzdev: 0.0005 mSigma: 2.30,	20200		560	0	2528	378	0	0	0	452	882	516	3884	230
5.9	174.076	173.069	[M+H]+	TRUE		C7H11NO4	SmartFormula - mzdev: 0.0002 mSigma: Infinity,	20000		0	1676	0	554	1046	300	1884	1876	1430	3182	1618	1106
5.9	519.052	520.059	[M-H]-	TRUE		C11H20N7O13P2	SmartFormula - mzdev: -0.0004 mSigma: 27.54,	20100		5112	8680	10522	142	0	114	138	512	500	2054	4500	2602
5.9	56.0489	55.0416	[M+H]+	TRUE						0	12530	12262	0	11186	9516	0	0	0	0	0	0
5.9	232.962	233.969	[M-H]-	TRUE		C6H4NO7S	SmartFormula - mzdev: -0.0016 mSigma: 34.50,	10100		14482	14766	18220	162	0	74	858	1394	1264	82	8094	9862
5.9	274.187	273.18	[M+H]+	TRUE		C11H23N5O3	SmartFormula - mzdev: -0.0001 mSigma: Infinity,	20000		484	672	0	0	1454	0	2244	3186	3800	3178	3042	2756
5.9	248.16	247.153	[M+H]+	TRUE		C10H21N3O4	SmartFormula - mzdev: -0.0002 mSigma: 9.95,	20200		630	0	0	2126	306	350	4616	3406	2950	3540	1176	1094
5.9	613.167	614.174	[M-H]-	FALSE		C16H43NO17P3	SmartFormula - mzdev: -0.0002 mSigma: 35.47,	20100		1150	128	416	0	0	0	348	0	0	756	0	0
5.9	453.589	452.582	[M+H]+	FALSE		C26H78NOS	SmartFormula - mzdev: 0.0018 mSigma: Infinity,	10000		3416	1618	1100	644	300	380	0	358	216	2002	1982	1826
5.9	430.043	431.05	[M-H]-, [M+H]+	TRUE		C8H16N8O9PS	SmartFormula - mzdev: -0.0000 mSigma: Infinity,	20000		492	878	694	1232	1170	1416	9030	9090	9658	234	206	124
5.9	213.159	212.152	[M+H]+	FALSE		C11H20N2O2	SmartFormula - mzdev: -0.0005 mSigma: Infinity,	20000		496	528	492	284	112	292	552	510	1002	370	638	568
5.9	273.165	272.158	[M+H]+	FALSE		C11H29O3PS	SmartFormula - mzdev: 0.0003 mSigma: Infinity,	20000		0	0	0	530	152	654	870	984	1096	960	478	0
5.9	654.356	653.349	[M+H]+	FALSE		C24H66N2O7PS4	SmartFormula - mzdev: 0.0000 mSigma: Infinity,	20000		784	1194	1454	920	0	838	242	0	0	452	910	818
5.9	290.855	289.848	[M+H]+	FALSE		C8H2S6	SmartFormula - mzdev: -0.0003 mSigma: Infinity,	20000		0	0	910	292	328	0	0	0	0	1122	594	706
5.9	332.075	333.082	[M-H]-	TRUE		C13H17O10	SmartFormula - mzdev: 0.0000 mSigma: Infinity,	20000		464	1308	1378	130	0	0	736	866	978	2190	1796	1600
5.9	445.591	893.196	[M-H-H]2-	FALSE		C26H37N15O17P2	SmartFormula - mzdev: -0.0001 mSigma: 3.97,	20200		0	0	0	84	114	0	1098	840	830	176	0	0
5.9	84.0806	83.0734	[M+H]+	TRUE		C5H9N	SmartFormula - mzdev: -0.0001 mSigma: 5.76,	20200		65170	0	112980	91602	79854	64828	0	0	0	135258	99852	0
5.9	131.083	132.09	[M-H]-	FALSE		C5H12N2O2	SmartFormula - mzdev: -0.0000 mSigma: 19.02,	20100		1230	944	734	1644	1058	600	728	576	670	2038	680	526
5.9	423.031	424.038	[M-H]-	TRUE						358	0	190	1570	1134	1930	1722	2154	2330	382	68	0
5.9	232.14	231.133	[M+H]+	TRUE		C11H15N6	SmartFormula - mzdev: -0.0029 mSigma: 43.74,	10100		1014	0	768	0	166	340	4024	2474	2002	0	778	740
5.91	343.544	342.537	[M+H]+	FALSE						824	1010	760	130	0	134	0	0	0	202	636	486
5.91	467.259	1398.76	[M+H+H2]3+	FALSE						1134	1042	0	0	318	0	0	0	0	0	932	1178
5.91	650.346	649.339	[M+H]+	FALSE		C20H60N9O4PS4	SmartFormula - mzdev: 0.0000 mSigma: Infinity,	20000		816	970	818	0	0	656	0	0	552	810	1178	1322
5.91	529.293	1056.57	[M+H+H]2+	FALSE						0	1072	968	474	576	0	0	0	518	780	1018	1138
5.91	443.918	1328.73	[M+H+H2]3+	FALSE						0	854	750	262	0	238	298	322	0	318	778	1292
5.91	101.071	100.064	[M+H]+	FALSE		C4H8N2O	SmartFormula - mzdev: 0.0002 mSigma: Infinity,	20000		0	0	746	244	284	298	0	0	1120	0	882	1182
5.91	664.358	663.35	[M+H]+	FALSE		C24H60N2O14PS	SmartFormula - mzdev: 0.0000 mSigma: Infinity,	20000		0	0	954	0	658	736	0	380	0	0	776	1072
5.91	492.991	493.998	[M-H]-	TRUE		C10H10N9O11P2	SmartFormula - mzdev: 0.0003 mSigma: 29.58,	20100		1464	1624	1672	0	0	0	0	0	0	0	778	854
5.91	137.574	136.567	[M+H]+	TRUE						2752	0	0	0	0	2074	0	0	0	0	3222	2654
5.91	476.265	475.257	[M+H]+	FALSE		C11H33N13O8	SmartFormula - mzdev: -0.0001 mSigma: Infinity,	20000		788	0	1012	0	0	0	744	684	850	632	1098	1174
5.91	814.793	1631.6	[M-H-H]2-	TRUE		C41H75N51O18P2	SmartFormula - mzdev: 0.0002 mSigma: 31.98,	20100		186	0	92	1528	810	0	484	332	158	648	342	0
5.91	422.027	423.035	[M-H]-	TRUE		C11H15N5O9P2	SmartFormula - mzdev: -0.0003 mSigma: 17.46,	20100		0	0	0	1798	1488	1910	7186	9026	9502	400	290	410
5.91	53.0128	52.0055	[M+H]+	FALSE						0	588	664	904	554	572	1206	910	1022	864	576	278
5.91	453.219	452.212	[M+H]+	TRUE		C13H35N5O10P	SmartFormula - mzdev: 0.0002 mSigma: 22.98,	20100		0	4184	4560	534	2454	2016	0	846	1082	668	3194	3314
5.91	551.138	552.145	[M-H]-	TRUE		C18H33O17P	SmartFormula - mzdev: -0.0003 mSigma: 20.50,	20100		12354	15688	18892	1982	1396	2828	4308	4688	5958	6330	14418	14938
5.91	201.087	200.08	[M+H]+	TRUE		C8H12N2O4	SmartFormula - mzdev: 0.0002 mSigma: Infinity,	20000		5260	3224	2298	3438	0	2718	1672	1756	1846	2780	0	1978
5.91	654.284	655.292	[M-H]-	TRUE		C14H43N17O9P2	SmartFormula - mzdev: 0.0008 mSigma: 33.29,	20100		568	0	0	1612	1138	1300	0	312	0	626	0	0
5.91	396.231	395.224	[M+H]+	FALSE		C13H35N2O11	SmartFormula - mzdev: 0.0001 mSigma: Infinity,	20000		0	0	1092	0	0	0	344	368	838	0	0	0
5.91	499.272	498.265	[M+H]+	FALSE		C28H39N2O4P	SmartFormula - mzdev: 0.0000 mSigma: Infinity,	20000		536	1006	1618	0	0	0	710	418	0	746	0	820
5.91	586.319	585.312	[M+H]+	FALSE		C21H62O7PS4	SmartFormula - mzdev: -0.0000 mSigma: Infinity,	20000		774	926	1064	484	602	506	0	496	0	702	794	1014
5.91	424.241	423.233	[M+H]+	FALSE		C23H36O5P	SmartFormula - mzdev: 0.0028 mSigma: 26.19,	10100		1916	1490	1036	752	0	0	0	0	434	640	1362	1052
5.91	536.158	537.165	[M-H]-	TRUE		C21H29N7O6P2	SmartFormula - mzdev: -0.0001 mSigma: 28.50,	20100		734	1110	1544	628	456	0	0	0	448	1558	1644	1878
5.91	397.219	396.211	[M+H]+	FALSE		C12H35N3O9P	SmartFormula - mzdev: 0.0002 mSigma: Infinity,	20000		1166	1060	422	678	0	346	1008	618	846	0	610	524
5.91	649.199	650.207	[M-H]-	TRUE		C14H41N10O13P3	SmartFormula - mzdev: -0.0000 mSigma: Infinity,	20000		722	1460	1096	0	268	310	0	0	168	0	990	678
5.91	604.18	605.187	[M-H]-	FALSE		C18H31N12O8P2	SmartFormula - mzdev: 0.0006 mSigma: 26.17,	20100		0	0	0	0	344	336	1014	1392	0	0	0	854
5.91	477.263	476.255	[M+H]+	FALSE		C13H30N15O5	SmartFormula - mzdev: -0.0001 mSigma: Infinity,	20000		1130	1042	1140	450	326	476	0	0	0	732	1150	964
5.91	625.683	1253.38	[M-H-H]2-	TRUE		C30H53N35O18P2	SmartFormula - mzdev: 0.0004 mSigma: 1.89,	20200		3750	3744	3370	516	766	904	1520	1754	2390	12484	1914	1136
5.91	655.802	654.795	[M+H]+, [M-H]-	TRUE		C20H15O3S11	SmartFormula - mzdev: 0.0000 mSigma: Infinity,	20000		0	0	194	2378	1412	2172	0	1030	764	0	0	0
5.91	442.219	441.212	[M+H]+	FALSE		C19H25N10O3	SmartFormula - mzdev: 0.0005 mSigma: 20.12,	20100		2526	0	0	1738	336	0	0	0	0	0	0	0
5.91	65.06	128.105	[M+H+H]2+	FALSE		C5H12N4	SmartFormula - mzdev: -0.0004 mSigma: 9.01,	20200		1846	958	2470	1862	0	0	4146	4704	4948	4314	1934	0
5.91	708.372	707.365	[M+H]+	FALSE		C17H48N20O9P	SmartFormula - mzdev: -0.0000 mSigma: Infinity,	20000		1132	966	1162	710	852	734	0	0	400	750	862	956
5.91	60.0438	59.0366	[M+H]+	TRUE		C2H5NO	SmartFormula - mzdev: -0.0005 mSigma: 18.19,	20100		11652	8584	9286	10298	4592	3732	19848	15916	19554	15088	10232	11820
5.91	171.096	170.088	[M+H]+	TRUE		C8H14N2S	SmartFormula - mzdev: 0.0006 mSigma: Infinity,	20000		0	222	200	632	156	0	1346	1460	1298	528	0	370
5.91	214.129	213.122	[M+H]+	FALSE		C8H23NOS2	SmartFormula - mzdev: -0.0001 mSigma: Infinity,	20000		180	362	444	0	232	218	1378	1350	1604	790	0	404
5.91	689.124	690.131	[M-H]-	TRUE		C15H29N14O12P3	SmartFormula - mzdev: 0.0009 mSigma: 29.15,	20100		0	70	0	1104	910	1258	3458	3430	4170	0	400	494
5.91	259.633	258.626	[M+H]+	FALSE						1596	956	618	1206	774	1078	170	0	360	996	514	0
5.91	386.563	385.556	[M+H]+	FALSE		C25H71N	SmartFormula - mzdev: -0.0030 mSigma: Infinity,	10000		1556	1102	960	382	0	0	0	0	0	694	632	1062
5.91	384.199	766.384	[M+H+H]2+	FALSE						1184	802	0	0	102	0	0	0	0	794	0	0
5.91	249.132	496.249	[M+H+H]2+	FALSE						1076	234	0	838	0	0	710	366	0	452	0	0
5.91	607.656	606.649	[M+H]+	FALSE		C29H89N3O6P	SmartFormula - mzdev: 0.0002 mSigma: Infinity,	20000		1396	392	682	0	0	280	0	0	322	0	0	0
5.91	430.711	859.407	[M+H+H]2+	FALSE						1024	0	632	0	472	972	0	370	358	0	0	498
5.91	528.273	527.266	[M+H]+	FALSE		C24H51N2S5	SmartFormula - mzdev: 0.0000 mSigma: Infinity,	20000		1358	972	0	0	0	0	0	0	418	966	0	0
5.91	326.856	651.698	[M+H+H]2+	FALSE						1056	702	0	366	172	218	0	0	232	344	292	0
5.91	506.268	505.261	[M+H]+	FALSE		C19H55NOS6	SmartFormula - mzdev: -0.0001 mSigma: Infinity,	20000		1218	1234	0	0	0	0	0	526	626	0	810	954
5.91	362.207	361.199	[M+H]+	FALSE		C14H34O8P	SmartFormula - mzdev: 0.0001 mSigma: Infinity,	20000		1110	926	854	442	320	318	960	840	996	764	652	794
5.91	372.217	371.21	[M+H]+	FALSE		C15H29N7O2S	SmartFormula - mzdev: -0.0001 mSigma: Infinity,	20000		1300	1102	0	0	0	268	0	0	0	692	816	1202
5.91	473.266	944.517	[M+H+H]2+	FALSE						0	1094	812	0	0	0	0	550	0	866	954	0
5.91	383.694	382.686	[M+H]+	FALSE						588	1096	1292	66	128	114	0	0	0	1082	380	444
5.91	438.575	1312.7	[M+H+H2]3+	FALSE						960	1136	634	474	206	0	0	0	0	832	0	868
5.91	378.21	377.203	[M+H]+	FALSE		C14H31N7OS2	SmartFormula - mzdev: -0.0001 mSigma: Infinity,	20000		828	1086	908	0	186	0	0	0	0	0	0	0
5.91	415.905	414.898	[M+H]+	FALSE		C12H6N3O4PS4	SmartFormula - mzdev: -0.0000 mSigma: Infinity,	20000		666	1074	0	0	0	0	186	360	0	698	0	834
5.91	417.549	833.084	[M+H+H]2+	FALSE						1708	1618	0	1186	162	238	0	708	0	1378	922	0
5.91	84.0442	166.074	[M+H+H]2+	TRUE						0	0	0	12752	4162	4514	0	23872	29008	0	0	0
5.91	690.127	691.134	[M-H]-	TRUE		C15H23N19O10P2	SmartFormula - mzdev: -0.0009 mSigma: 29.72,	20100		0	0	0	326	520	432	1112	994	1230	0	0	0
5.92	479.258	478.251	[M+H]+	FALSE		C14H41N9O3PS2	SmartFormula - mzdev: 0.0000 mSigma: Infinity,	20000		0	0	0	382	0	768	0	0	394	694	1032	1144
5.92	543.173	544.18	[M-H]-	TRUE		C20H41N4O3PS4	SmartFormula - mzdev: 0.0000 mSigma: Infinity,	20000		1012	464	346	426	256	718	670	436	862	1532	1212	832
5.92	55.0536	54.0464	[M+H]+	TRUE						7766	5606	5744	4642	3548	3748	11034	10908	11758	8492	6544	6540
5.92	515.287	1542.84	[M+H+H2]3+	FALSE						884	0	1220	0	0	0	408	0	0	752	1148	0
5.92	522.288	1042.56	[M+H+H]2+	FALSE						850	876	1164	374	0	0	0	544	0	0	910	968
5.92	56.0489	110.083	[M+H+H]2+	TRUE		C6H10N2	SmartFormula - mzdev: -0.0006 mSigma: 38.05,	20100		11228	0	0	12240	0	9026	27898	0	26956	22568	13332	10066
5.92	739.715	738.708	[M+H]+	FALSE		C36H90N12OS	SmartFormula - mzdev: -0.0000 mSigma: Infinity,	20000		294	246	0	0	840	0	0	0	0	0	1484	1678
5.92	144.102	143.095	[M+H]+	TRUE						76	0	124	4162	3198	7384	14452	9920	19640	1774	1398	0
5.92	131.129	130.122	[M+H]+	FALSE		C5H14N4	SmartFormula - mzdev: -0.0000 mSigma: 14.78,	20200		5082	1678	0	664	0	216	1468	0	348	1286	232	252
5.92	396.56	395.553	[M+H]+	FALSE		C27H71	SmartFormula - mzdev: -0.0025 mSigma: Infinity,	10000		490	854	1010	0	0	0	0	274	0	0	908	672
5.92	340.2	339.193	[M+H]+	FALSE		C18H23N6O	SmartFormula - mzdev: -0.0002 mSigma: Infinity,	20000		0	1180	1064	0	0	0	924	700	788	566	578	712
5.92	653.696	654.703	[M-H]-	TRUE						1056	544	544	0	0	90	364	528	120	1992	500	574
5.92	519.278	518.271	[M+H]+	FALSE		C18H53N3O3PS4	SmartFormula - mzdev: 0.0000 mSigma: Infinity,	20000		1050	766	1102	0	0	476	0	540	818	494	1320	1182
5.92	43.0411	42.0338	[M+H]+	FALSE		C2H4N	SmartFormula - mzdev: -0.0006 mSigma: Infinity,	20000		0	174	716	446	1104	968	1336	1532	1276	1420	0	528
5.92	145.098	146.105	[M-H]-	FALSE		C6H14N2O2	SmartFormula - mzdev: -0.0004 mSigma: Infinity,	20000		1336	1254	516	1194	1512	1262	690	1018	666	1304	416	438
5.92	389.221	1164.64	[M+H+H2]3+	FALSE						1388	1456	0	0	0	0	0	0	0	690	892	988
5.92	164.579	163.572	[M+H]+	TRUE						0	0	0	12478	3036	0	0	0	2324	8188	0	0
5.92	613.669	614.677	[M-H]-	FALSE		C29H89N7O3P	SmartFormula - mzdev: 0.0001 mSigma: Infinity,	20000		1064	174	0	0	204	0	0	0	0	432	108	154
5.92	677.351	676.344	[M+H]+	FALSE		C22H65N2O12PS3	SmartFormula - mzdev: 0.0000 mSigma: Infinity,	20000		0	0	918	0	730	566	504	0	0	626	1392	1702
5.92	892.189	893.196	[M-H]-	FALSE		C20H38N19O16P3	SmartFormula - mzdev: 0.0008 mSigma: 43.71,	20100		0	0	0	0	0	0	1262	660	614	0	0	0
5.92	435.242	434.235	[M+H]+	TRUE		C22H42O2S3	SmartFormula - mzdev: 0.0001 mSigma: Infinity,	20000		1856	2104	1622	0	0	586	0	0	752	892	1074	1010
5.92	51.0569	100.099	[M+H+H]2+	TRUE		C5H12N2	SmartFormula - mzdev: -0.0004 mSigma: 5.03,	20200		2430	6316	7554	6788	10156	9216	12640	13344	13860	9330	5812	4282
5.92	301.966	302.973	[M-H]-	TRUE		C9H7N2O6S2	SmartFormula - mzdev: -0.0010 mSigma: 13.86,	20200		186	438	438	1300	758	1262	318	576	466	384	0	92
5.92	449.254	896.494	[M+H+H]2+	FALSE						956	1340	982	514	346	234	0	0	0	0	0	950
5.92	548.948	547.941	[M+H]+	FALSE		C14H5N12O5PS3	SmartFormula - mzdev: -0.0000 mSigma: Infinity,	20000		0	1178	0	0	0	388	0	0	0	542	584	0
5.92	222.609	221.602	[M+H]+	FALSE						1134	1748	562	852	196	730	790	678	614	620	0	728
5.92	454.915	453.908	[M+H]+	FALSE		C10H8N5O6S5	SmartFormula - mzdev: -0.0001 mSigma: Infinity,	20000		1220	0	622	130	0	0	0	0	0	968	0	0
5.92	449.24	448.233	[M+H]+	FALSE		C23H44S4	SmartFormula - mzdev: 0.0001 mSigma: Infinity,	20000		1256	1352	0	0	0	0	738	0	672	864	1022	0
5.92	352.517	1054.53	[M+H+H2]3+	TRUE		C67H71N6O4P	SmartFormula - mzdev: 0.0008 mSigma: 5.15,	20200		3694	298	0	1554	0	0	104	0	0	834	0	0
5.92	201.124	200.116	[M+H]+	FALSE		C9H16N2O3	SmartFormula - mzdev: 0.0002 mSigma: Infinity,	20000		1180	1236	0	0	422	548	1532	1902	1876	1342	1410	0
5.92	383.542	1147.6	[M+H+H2]3+	FALSE						2448	484	874	0	180	0	0	194	0	0	902	726
5.92	389.217	388.21	[M+H]+	FALSE		C15H35NO8P	SmartFormula - mzdev: 0.0000 mSigma: Infinity,	20000		1058	0	1082	762	0	0	808	0	1488	638	926	918
5.92	711.373	1420.73	[M+H+H]2+	FALSE						1084	0	1132	510	0	862	0	0	218	0	1128	878
5.93	482.269	481.262	[M+H]+	FALSE		C20H42N4O5PS	SmartFormula - mzdev: 0.0001 mSigma: Infinity,	20000		0	940	1086	376	0	0	0	0	730	0	1012	1196
5.93	558.305	557.298	[M+H]+	FALSE		C14H37N16O8	SmartFormula - mzdev: -0.0000 mSigma: Infinity,	20000		924	1116	1122	0	596	810	476	0	0	772	1088	1048
5.93	662	660.992	[M+H]+	FALSE		C24H12N11O5PS3	SmartFormula - mzdev: -0.0000 mSigma: Infinity,	20000		760	0	0	702	0	0	1438	0	114	1044	0	0
5.93	84.9597	83.9525	[M+H]+	FALSE						0	192	0	1020	150	172	152	148	136	1068	240	0
5.93	184.06	183.053	[M+H]+	FALSE		C8H9NO4	SmartFormula - mzdev: 0.0001 mSigma: 18.96,	20100		3394	2004	1690	2328	0	0	1014	1046	996	1442	0	0
5.93	626.184	1254.38	[M-H-H]2-	TRUE						1766	2410	2444	368	472	608	640	1120	0	5610	924	506
5.93	518.111	517.104	[M+H]+	FALSE		C16H41N2S8	SmartFormula - mzdev: -0.0000 mSigma: Infinity,	20000		1756	1342	720	1826	346	282	1334	974	482	2424	754	652
5.93	453.718	452.711	[M+H]+	TRUE						0	0	1766	0	1084	1170	0	0	366	412	1472	1296
5.93	533.29	532.283	[M+H]+	FALSE		C26H48N2O3S3	SmartFormula - mzdev: -0.0001 mSigma: Infinity,	20000		500	800	904	0	372	0	0	0	526	0	1324	992
5.93	485.261	484.253	[M+H]+	FALSE		C21H30N11O3	SmartFormula - mzdev: -0.0000 mSigma: Infinity,	20000		1604	1458	1772	0	0	0	658	0	0	1154	0	910
5.93	436.246	870.478	[M+H+H]2+	TRUE						882	958	1366	254	0	412	408	0	0	642	862	900
5.93	458.264	914.512	[M+H+H]2+	FALSE						1016	0	1352	0	0	0	646	0	0	0	0	0
5.93	328.55	982.628	[M+H+H2]3+	FALSE						0	0	1498	1356	0	288	0	0	218	938	372	0
5.93	556.298	555.29	[M+H]+	FALSE		C24H35N12O4	SmartFormula - mzdev: -0.0001 mSigma: Infinity,	20000		850	796	1358	424	512	0	388	0	0	0	1174	584
5.93	49.9871	48.9799	[M+H]+	FALSE						234	430	822	226	0	1038	422	0	310	0	124	0
5.93	439.246	438.238	[M+H]+	FALSE		C20H39O8P	SmartFormula - mzdev: 0.0001 mSigma: Infinity,	20000		1306	1240	906	0	394	0	0	528	0	644	1270	1168
5.93	677.684	676.676	[M+H]+	FALSE		C33H82N13O	SmartFormula - mzdev: -0.0001 mSigma: Infinity,	20000		0	314	0	0	598	646	194	0	430	284	1334	1416
5.93	489.27	488.263	[M+H]+	FALSE		C17H40N6O8S	SmartFormula - mzdev: 0.0000 mSigma: Infinity,	20000		866	1318	1226	0	0	0	368	446	842	592	982	854
5.93	141.104	140.097	[M+H]+	FALSE		C7H12N2O	SmartFormula - mzdev: 0.0017 mSigma: Infinity,	10000		280	412	228	238	0	220	504	652	1058	476	500	428
5.93	272.136	271.128	[M+H]+	FALSE		C10H17N5O4	SmartFormula - mzdev: 0.0003 mSigma: Infinity,	20000		446	408	264	642	0	0	0	0	1486	0	488	556
5.93	375.2	374.192	[M+H]+	FALSE		C15H30N6OS2	SmartFormula - mzdev: 0.0001 mSigma: Infinity,	20000		0	502	658	0	184	230	790	1168	1556	886	612	916
5.93	692.112	693.12	[M-H]-	TRUE		C15H24N18O9P3	SmartFormula - mzdev: 0.0009 mSigma: 26.68,	20100		0	0	0	1472	3096	2292	1928	1810	2138	740	104	376
5.93	431.026	432.034	[M-H]-	TRUE		C11H18N2O12P2	SmartFormula - mzdev: 0.0001 mSigma: 13.87,	20200		174	192	134	1016	466	684	8534	8222	9184	704	964	958
5.93	656.3	655.293	[M+H]+	FALSE		C17H41N18O6P2	SmartFormula - mzdev: -0.0000 mSigma: Infinity,	20000		0	0	0	0	0	0	1014	1260	200	0	0	0
5.93	39.0224	38.0152	[M+H]+	TRUE						1172	1168	1350	1472	1558	1234	2452	1652	1894	1822	1300	884
5.93	576.315	1725.92	[M+H+H2]3+	TRUE						0	1204	924	0	0	0	0	0	0	1046	0	872
5.93	549.616	548.609	[M+H]+	FALSE						938	1038	0	0	202	372	258	0	0	0	0	572
5.93	654.198	655.205	[M-H]-	FALSE		C34H21N15O	SmartFormula - mzdev: -0.0000 mSigma: Infinity,	20000		730	298	384	0	0	0	294	0	524	1026	328	484
5.93	540.631	541.638	[M-H]-	FALSE						330	210	0	0	196	0	384	232	112	1128	576	0
5.93	127.087	126.079	[M+H]+	TRUE		C6H10N2O	SmartFormula - mzdev: 0.0000 mSigma: Infinity,	20000		4788	2044	2216	2426	1344	0	0	0	2174	2482	1344	1940
5.93	661.332	660.325	[M+H]+	FALSE		C26H66N3OS7	SmartFormula - mzdev: -0.0000 mSigma: Infinity,	20000		736	656	0	1234	782	0	1874	0	0	1722	0	0
5.93	141.576	140.569	[M+H]+	TRUE						0	0	0	7118	0	0	2630	0	2020	5100	0	0
5.93	454.582	453.575	[M+H]+	FALSE		C25H77N2OS	SmartFormula - mzdev: -0.0010 mSigma: Infinity,	20000		1448	0	482	0	0	274	0	0	490	0	0	0
5.93	363.212	362.205	[M+H]+	TRUE		C15H24N9O2	SmartFormula - mzdev: -0.0001 mSigma: Infinity,	20000		1514	1066	850	0	0	0	750	686	0	826	0	0
5.93	420.898	419.891	[M+H]+	FALSE		C11H6N3O5S5	SmartFormula - mzdev: -0.0002 mSigma: Infinity,	20000		1124	1094	534	0	0	268	0	0	172	0	678	802
5.94	41.5359	40.5286	[M+H]+	FALSE						1010	196	874	268	1200	1308	0	0	1006	1022	614	214
5.94	286.972	287.979	[M-H]-	TRUE		C13H6NO3S2	SmartFormula - mzdev: 0.0000 mSigma: Infinity,	20000		0	0	0	198	216	262	1390	1596	1848	252	88	94
5.94	485.268	968.521	[M+H+H]2+	FALSE						0	0	0	400	0	0	0	0	0	0	1172	1046
5.94	380.211	379.204	[M+H]+	FALSE		C21H32O4P	SmartFormula - mzdev: 0.0000 mSigma: Infinity,	20000		972	0	520	0	138	0	0	886	0	598	1068	1312
5.94	516.096	517.103	[M-H]-	TRUE		C10H28N7O11PS2	SmartFormula - mzdev: 0.0007 mSigma: 20.53,	20100		1136	1244	876	1664	510	430	786	606	514	3336	0	0
5.94	648.212	649.22	[M-H]-	TRUE						1360	2416	2316	830	0	0	226	320	164	1462	756	548
5.94	618.323	617.316	[M+H]+	FALSE		C27H49N6O6S2	SmartFormula - mzdev: 0.0001 mSigma: Infinity,	20000		1366	0	766	1118	0	0	986	312	0	884	856	878
5.94	244.13	486.246	[M+H+H]2+	FALSE						0	0	970	0	596	870	2080	1694	0	1666	1608	1442
5.94	470.083	471.09	[M-H]-, [M+H]+	TRUE		C12H27NO14P2	SmartFormula - mzdev: -0.0005 mSigma: 5.26,	20200		11938	17540	20518	1766	964	2276	10342	21004	21598	28520	27426	23204
5.94	461.592	1381.75	[M+H+H2]3+	FALSE						0	0	0	0	0	206	0	0	480	0	1336	784
5.94	549.3	548.293	[M+H]+	FALSE		C37H40O4	SmartFormula - mzdev: -0.0000 mSigma: Infinity,	20000		1018	1018	1290	488	746	648	0	0	504	0	1062	1096
5.94	412.568	1234.68	[M+H+H2]3+	FALSE						0	0	1486	0	0	0	0	0	0	0	686	756
5.94	599.324	598.317	[M+H]+	FALSE		C25H51N4O8PS	SmartFormula - mzdev: 0.0001 mSigma: Infinity,	20000		940	1038	1138	0	576	606	0	0	370	512	900	1150
5.94	503.162	504.169	[M-H]-	FALSE		C16H20N14O6	SmartFormula - mzdev: -0.0001 mSigma: 21.79,	20100		568	1158	736	930	2686	1400	754	2624	866	832	1430	806
5.94	439.917	438.91	[M+H]+	TRUE		C15H5O10P2S	SmartFormula - mzdev: 0.0027 mSigma: 34.39,	10100		818	2144	2090	0	210	0	0	0	0	846	1106	996
5.94	426.054	425.047	[M+H]+	FALSE		C11H10N10O7P	SmartFormula - mzdev: -0.0000 mSigma: Infinity,	20000		0	118	228	0	0	0	1444	1644	1536	0	0	0
5.94	294.015	295.022	[M-H]-	FALSE		C6H9N5O7S	SmartFormula - mzdev: -0.0001 mSigma: Infinity,	20000		0	0	0	334	1128	962	346	342	312	126	0	0
5.94	332.053	333.06	[M-H]-	FALSE						114	178	0	576	432	498	1006	980	1566	0	0	0
5.94	332.193	993.556	[M+H+H2]3+	FALSE						814	814	1010	826	0	162	1592	0	0	0	762	982
5.94	576.817	575.81	[M+H]+	FALSE		C19H12OS10	SmartFormula - mzdev: 0.0001 mSigma: Infinity,	20000		1308	0	754	0	0	268	444	340	332	1606	1082	670
5.94	553.151	554.158	[M-H]-	TRUE		C13H25N13O10P	SmartFormula - mzdev: -0.0006 mSigma: 22.31,	20100		2298	3682	4648	682	752	1280	206	1550	2744	1150	3956	3410
5.94	439.269	1314.79	[M+H+H2]3+	FALSE						0	0	1176	0	0	0	0	0	0	1182	960	0
5.94	384.09	383.082	[M+H]+	FALSE		C8H24N4O7PS2	SmartFormula - mzdev: -0.0001 mSigma: Infinity,	20000		630	560	260	676	498	196	564	596	142	1192	384	0
5.94	474.268	473.261	[M+H]+	FALSE		C12H35N13O5S	SmartFormula - mzdev: 0.0000 mSigma: Infinity,	20000		1216	910	0	0	0	0	0	774	0	728	1354	1296
5.94	169.01	340.034	[M-H-H]2-	FALSE		C8H14N4O7P2	SmartFormula - mzdev: -0.0001 mSigma: 11.33,	20200		0	0	0	0	0	0	1158	1092	1106	0	122	0
5.94	737.167	738.174	[M-H]-	FALSE		C18H51N4O14PS5	SmartFormula - mzdev: -0.0000 mSigma: Infinity,	20000		0	0	0	214	0	280	886	842	1286	0	0	526
5.94	114.103	113.095	[M+H]+	TRUE		C5H11N3	SmartFormula - mzdev: 0.0001 mSigma: 6.74,	20200		9504	4204	0	1224	102	276	2738	1438	0	2142	0	258
5.94	317.146	318.154	[M-H]-	TRUE		C12H30O5S2	SmartFormula - mzdev: 0.0001 mSigma: Infinity,	20000		826	1510	930	514	642	736	264	680	846	1234	624	628
5.94	170.092	338.17	[M+H+H]2+	TRUE						0	0	0	2944	304	0	8210	8542	5850	0	0	0
5.94	352.852	1055.53	[M+H+H2]3+	FALSE						2794	0	132	1246	0	0	0	0	0	614	0	0
5.94	396.23	1185.67	[M+H+H2]3+	FALSE						1174	918	0	0	0	0	0	0	0	0	816	644
5.94	442.553	883.091	[M+H+H]2+	FALSE						1882	0	0	1378	0	102	402	0	0	836	0	0
5.94	383.215	382.208	[M+H]+	FALSE		C12H35N2O9P	SmartFormula - mzdev: 0.0001 mSigma: Infinity,	20000		1050	692	848	552	0	0	0	582	0	0	436	620
5.94	679.88	678.873	[M+H]+	FALSE		C18H4N10O10PS4	SmartFormula - mzdev: -0.0000 mSigma: Infinity,	20000		1062	914	596	0	0	0	118	188	312	480	580	714
5.94	450.249	898.484	[M+H+H]2+	FALSE						1400	0	974	0	0	0	0	0	0	736	872	768
5.94	333.18	996.519	[M+H+H2]3+	FALSE						1482	0	0	0	446	790	2884	2986	4158	2062	1422	0
5.94	329.533	328.526	[M+H]+	FALSE						1090	712	0	0	206	0	136	0	0	372	312	746
5.94	368.213	367.205	[M+H]+	FALSE		C11H27N8O6	SmartFormula - mzdev: -0.0001 mSigma: Infinity,	20000		1138	968	986	474	0	0	0	0	0	0	776	584
5.94	466.256	465.248	[M+H]+	FALSE						1126	1182	1064	440	482	0	0	0	734	0	826	0
5.94	395.896	394.888	[M+H]+	FALSE		C8H3N4O7S4	SmartFormula - mzdev: 0.0000 mSigma: Infinity,	20000		1020	916	748	248	0	0	0	0	0	0	0	0
5.95	463.132	462.125	[M+H]+	TRUE		C14H27N2O13P	SmartFormula - mzdev: 0.0000 mSigma: Infinity,	20000		6634	6694	5444	570	808	874	530	456	708	2468	3322	3026
5.95	678.018	677.011	[M+H]+	FALSE		C15H41N4O3S11	SmartFormula - mzdev: -0.0001 mSigma: Infinity,	20000		270	468	374	0	590	500	0	0	290	86	780	1048
5.95	430.578	429.571	[M+H]+	FALSE		C24H71N5	SmartFormula - mzdev: -0.0000 mSigma: Infinity,	20000		0	0	0	0	0	0	0	0	0	654	1038	1082
5.95	465.258	1392.75	[M+H+H2]3+	FALSE						946	918	0	0	0	0	0	0	0	0	770	1040
5.95	252.988	251.98	[M+H]+	FALSE						132	0	0	0	0	0	204	1350	838	80	0	1842
5.95	362.559	361.551	[M+H]+	TRUE						0	1126	644	0	234	0	0	0	0	828	1000	890
5.95	516.282	515.275	[M+H]+	FALSE		C30H44O3PS	SmartFormula - mzdev: 0.0000 mSigma: Infinity,	20000		888	1152	0	0	232	380	530	472	536	746	1040	0
5.95	248.992	247.985	[M+H]+	TRUE		C9H3N3O4P	SmartFormula - mzdev: -0.0010 mSigma: 26.35,	20100		0	0	0	1396	1684	1684	11104	11266	9038	848	328	332
5.95	328.151	327.144	[M+H]+	TRUE		C15H25N3OS2	SmartFormula - mzdev: 0.0002 mSigma: Infinity,	20000		0	2044	1290	1564	614	1236	718	1212	1296	1458	1162	1100
5.95	475.017	476.025	[M-H]-	FALSE		C18H23NO4PS4	SmartFormula - mzdev: 0.0000 mSigma: Infinity,	20000		0	0	0	230	154	126	934	1602	1464	158	64	104
5.95	576.174	575.167	[M+H]+	TRUE		C18H36N5O10P3	SmartFormula - mzdev: -0.0006 mSigma: 29.85,	20100		2406	4732	2440	0	0	0	0	0	0	0	0	78
5.95	492.928	491.921	[M+H]+	FALSE		C20H5N4O4PS3	SmartFormula - mzdev: 0.0000 mSigma: Infinity,	20000		856	0	1014	270	0	0	0	0	0	0	440	0
5.95	86.0963	170.178	[M+H+H]2+	FALSE						30336	0	24944	10178	0	7882	26062	37818	0	30868	44002	33314
5.95	493.267	492.259	[M+H]+	FALSE		C13H39N11O5PS	SmartFormula - mzdev: 0.0001 mSigma: Infinity,	20000		916	0	1188	636	286	0	0	0	0	0	1020	1000
5.95	740.388	739.38	[M+H]+	FALSE		C32H65N7O2S5	SmartFormula - mzdev: -0.0000 mSigma: Infinity,	20000		556	386	492	0	940	946	0	0	0	0	1040	1148
5.95	494.612	493.604	[M+H]+	FALSE		C31H77N2O	SmartFormula - mzdev: 0.0008 mSigma: Infinity,	20000		0	0	0	0	0	0	0	0	0	936	1112	900
5.95	442.254	441.247	[M+H]+	FALSE						0	934	0	0	0	0	0	0	0	0	1474	846
5.95	505.255	504.248	[M+H]+	TRUE		C27H40N2O3S2	SmartFormula - mzdev: -0.0000 mSigma: Infinity,	20000		4088	1240	0	1884	0	0	2718	676	0	3170	796	0
5.95	225.016	224.008	[M+H]+	FALSE		C6H9O7P	SmartFormula - mzdev: -0.0001 mSigma: Infinity,	20000		1522	1562	1204	408	356	454	972	1266	1154	620	850	828
5.95	173.092	344.17	[M+H+H]2+	TRUE		C13H28O10	SmartFormula - mzdev: 0.0009 mSigma: 13.52,	20200		33698	0	16260	21132	7014	13652	9118	6892	7602	15900	8686	7112
5.95	112.087	111.08	[M+H]+	TRUE						0	1118	1172	0	616	778	2812	3356	3434	1900	1706	1236
5.95	811.167	812.174	[M-H]-	TRUE		C17H41N11O20P3	SmartFormula - mzdev: -0.0008 mSigma: 18.50,	20100		416	1224	1188	0	0	0	0	0	0	0	770	746
5.95	346.074	690.132	[M+H+H]2+, [M-H-H]2-, [M+H]+	TRUE		C30H28NO18	SmartFormula - mzdev: 0.0008 mSigma: 3.42,	20200		0	0	0	0	1084	0	6974	5646	5624	730	382	56
5.95	343.88	342.872	[M+H]+	FALSE		C8H7O3S6	SmartFormula - mzdev: 0.0005 mSigma: Infinity,	20000		1148	1122	830	0	0	272	0	0	480	546	744	590
5.95	656.798	655.791	[M+H]+	FALSE		C42H103O3	SmartFormula - mzdev: -0.0000 mSigma: Infinity,	20000		0	0	0	2012	1258	1538	332	564	0	1064	0	0
5.95	851.81	1705.63	[M-H-H]2-	TRUE		C79H65N46O3	SmartFormula - mzdev: 0.0001 mSigma: 26.81,	20100		0	0	130	574	2308	888	268	426	466	926	0	0
5.95	592.104	593.112	[M-H]-	TRUE		C25H30N4O5PS3	SmartFormula - mzdev: 0.0000 mSigma: Infinity,	20000		554	510	728	0	0	0	0	0	130	216	1142	760
5.95	164.579	327.144	[M+H+H]2+	TRUE		C12H19N6O5	SmartFormula - mzdev: 0.0009 mSigma: 3.84,	20200		23182	0	8962	0	3652	7340	3838	3374	2494	0	3352	2272
5.95	796.169	797.176	[M-H]-	TRUE		C21H23N26O6P2	SmartFormula - mzdev: -0.0007 mSigma: 38.34,	20100		454	346	530	130	0	0	108	0	334	0	1480	1190
5.95	661.666	660.659	[M+H]+	FALSE		C35H90N5OS2	SmartFormula - mzdev: -0.0001 mSigma: Infinity,	20000		586	0	0	1022	416	0	2172	0	0	1582	304	0
5.95	217.105	432.195	[M+H+H]2+	FALSE		C10H29N10O7P	SmartFormula - mzdev: -0.0005 mSigma: 47.75,	20100		0	0	0	0	0	0	1112	0	0	2298	0	502
5.95	662.605	663.612	[M-H]-	FALSE						7128	6066	5368	11458	8062	5742	584	724	160	7214	0	0
5.95	72.9367	71.9295	[M+H]+	TRUE						1160	0	0	0	1160	0	2402	2078	2062	1668	0	0
5.95	310.176	309.168	[M+H]+	FALSE		C11H34O3PS2	SmartFormula - mzdev: -0.0003 mSigma: Infinity,	20000		0	0	0	0	0	0	0	0	1462	812	904	638
5.95	525.281	524.274	[M+H]+	FALSE		C33H38N3OS	SmartFormula - mzdev: -0.0000 mSigma: Infinity,	20000		1976	1360	1212	450	360	0	672	0	0	862	1212	950
5.95	196.597	195.59	[M+H]+	FALSE						86	584	430	0	1026	830	252	0	0	274	428	324
5.95	231.122	460.229	[M+H+H]2+	FALSE						1640	0	510	402	1228	0	810	766	972	622	902	940
5.95	260.125	261.132	[M-H]-	TRUE		C9H13N10	SmartFormula - mzdev: -0.0001 mSigma: Infinity,	20000		372	416	444	198	64	314	370	304	326	1054	536	292
5.95	405.204	404.197	[M+H]+	FALSE						0	0	0	654	218	0	1124	1312	0	904	692	0
5.95	264.988	265.996	[M-H]-	TRUE		C7H3N6O4P	SmartFormula - mzdev: 0.0003 mSigma: 17.87,	20100		458	436	166	6820	11128	11400	43550	49138	51552	6060	798	1530
5.95	129.577	128.569	[M+H]+	FALSE						976	926	302	1164	134	252	954	946	600	1348	278	80
5.95	630.15	629.143	[M+H]+	TRUE		C19H37N10O2S6	SmartFormula - mzdev: -0.0000 mSigma: Infinity,	20000		530	0	426	592	598	0	1388	1524	1438	822	794	1004
5.95	656.299	1310.58	[M+H+H]2+	TRUE		C43H85N28O12P3S	SmartFormula - mzdev: -0.0000 mSigma: 38.47,	20100		2248	0	0	2884	1380	0	0	0	0	1776	0	0
5.95	122.071	242.128	[M+H+H]2+	TRUE		C7H21N3O4P	SmartFormula - mzdev: 0.0005 mSigma: 10.33,	20200		602	490	568	1490	796	0	1008	0	966	0	0	238
5.95	441.24	880.465	[M+H+H]2+	FALSE		C23H69N19O11P3	SmartFormula - mzdev: 0.0004 mSigma: 45.39,	20100		902	1246	0	352	234	0	0	0	0	480	790	894
5.95	352.896	351.889	[M+H]+	FALSE		C7H4N4O3S5	SmartFormula - mzdev: -0.0001 mSigma: Infinity,	20000		838	1200	600	0	0	0	122	0	0	448	686	636
5.95	412.9	1235.68	[M+H+H2]3+	FALSE						0	1080	1104	0	0	272	0	0	444	0	830	604
5.95	473.256	472.249	[M+H]+	FALSE		C18H41N4O6PS	SmartFormula - mzdev: 0.0001 mSigma: Infinity,	20000		840	1090	1044	0	0	0	0	0	732	0	1002	1066
5.95	359.205	358.198	[M+H]+	FALSE		C16H28N3O6	SmartFormula - mzdev: 0.0001 mSigma: Infinity,	20000		894	1424	1292	0	0	440	0	0	0	580	0	0
5.95	374.176	373.169	[M+H]+	FALSE		C18H29O6S	SmartFormula - mzdev: 0.0000 mSigma: Infinity,	20000		0	1202	0	350	0	0	420	224	0	0	0	0
5.95	496.277	495.27	[M+H]+	FALSE		C15H43N7O7P2	SmartFormula - mzdev: -0.0000 mSigma: Infinity,	20000		1386	1078	864	402	0	0	0	0	0	642	1020	1232
5.95	486.265	485.258	[M+H]+	FALSE		C32H31N5	SmartFormula - mzdev: -0.0000 mSigma: Infinity,	20000		794	1212	892	0	0	0	408	376	660	858	962	1176
5.95	634.106	635.114	[M-H]-	TRUE		C16H30N8O13P3	SmartFormula - mzdev: 0.0002 mSigma: 33.99,	20100		324	112	264	678	564	752	1090	1414	1520	914	1852	2690
5.95	509.127	510.135	[M-H]-, [M+H]+	TRUE		C16H31O16P	SmartFormula - mzdev: -0.0003 mSigma: 1.75,	20200		0	0	0	2842	2894	4852	11642	12586	13150	726	904	1162
5.95	429.043	428.035	[M+H]+	TRUE		C16H8N6O9	SmartFormula - mzdev: -0.0000 mSigma: Infinity,	20000		4140	4510	3086	5140	4200	4448	1842	1514	1002	4460	2544	1806
5.95	503.128	504.136	[M-H]-	TRUE		C14H17N16O4P	SmartFormula - mzdev: -0.0001 mSigma: 17.83,	20100		2160	2440	3436	1376	514	878	412	538	696	1528	3224	2934
5.96	72.0803	71.073	[M+H]+	TRUE		C4H9N	SmartFormula - mzdev: -0.0005 mSigma: 2.16,	20200		23684	22858	25928	11198	11658	7056	41632	49924	70474	36424	41302	29942
5.96	243.027	242.019	[M+H]+	FALSE		C17H6S	SmartFormula - mzdev: 0.0004 mSigma: Infinity,	20000		1358	1646	1206	634	622	0	1174	986	1178	0	1368	1260
5.96	305.867	304.86	[M+H]+	FALSE		C8H3NS6	SmartFormula - mzdev: 0.0006 mSigma: Infinity,	20000		1504	600	444	576	214	0	0	0	0	380	416	0
5.96	195.088	194.08	[M+H]+	FALSE		C8H10N4O2	SmartFormula - mzdev: 0.0001 mSigma: Infinity,	20000		1244	352	174	906	112	0	1310	724	590	0	276	274
5.96	464.259	1389.75	[M+H+H2]3+	FALSE						812	1082	874	328	0	0	0	0	0	0	1214	1022
5.96	347.567	346.56	[M+H]+	TRUE						0	0	0	982	1112	1154	198	302	468	340	0	0
5.96	676.716	1355.45	[M-H-H]2-	TRUE		C29H79N23O32P2S	SmartFormula - mzdev: 0.0002 mSigma: 3.14,	20200		1504	1936	2196	726	450	440	0	860	0	5180	780	744
5.96	174.095	173.087	[M+H]+	FALSE		C8H15NOS	SmartFormula - mzdev: 0.0000 mSigma: Infinity,	20000		1370	896	1032	1186	582	1180	538	750	650	1248	814	442
5.96	531.289	530.282	[M+H]+	FALSE		C14H38N14O6S	SmartFormula - mzdev: -0.0001 mSigma: Infinity,	20000		910	938	1194	0	0	0	696	0	0	782	914	1410
5.96	605.537	604.53	[M+H]+	FALSE		C21H64N16O4	SmartFormula - mzdev: -0.0000 mSigma: Infinity,	20000		0	942	1124	0	0	0	240	0	0	0	0	0
5.96	436.577	435.57	[M+H]+	TRUE						842	3142	2542	0	354	0	0	0	0	974	0	0
5.96	281.154	280.147	[M+H]+	FALSE		C12H20N6S	SmartFormula - mzdev: 0.0002 mSigma: Infinity,	20000		1174	720	472	578	442	408	706	704	1078	1140	0	0
5.96	858.817	1719.65	[M-H-H]2-	TRUE		C41H89N46O27P2	SmartFormula - mzdev: -0.0002 mSigma: 18.03,	20100		0	140	0	190	1680	742	156	0	298	0	0	104
5.96	932.633	1867.28	[M-H-H]2-	FALSE		C57H152N60O8P2	SmartFormula - mzdev: -0.0000 mSigma: 36.08,	20100		926	746	950	1734	1254	1520	0	0	0	866	274	0
5.96	400.03	401.038	[M-H]-	TRUE		C9H9N10O7S	SmartFormula - mzdev: -0.0000 mSigma: Infinity,	20000		0	0	0	434	380	594	1542	1724	2022	0	252	554
5.96	477.274	476.267	[M+H]+	FALSE		C21H40N4O6S	SmartFormula - mzdev: 0.0001 mSigma: Infinity,	20000		0	1020	1126	430	0	0	374	0	0	738	1368	0
5.96	379.031	380.038	[M-H]-	TRUE		C19H13N2O3PS	SmartFormula - mzdev: -0.0007 mSigma: 36.00,	20100		574	490	460	932	1260	1132	0	400	322	554	1096	792
5.96	243.144	242.137	[M+H]+	FALSE		C10H26O2S2	SmartFormula - mzdev: -0.0003 mSigma: Infinity,	20000		532	0	540	288	506	0	1264	846	0	690	440	966
5.96	362.086	361.079	[M+H]+	FALSE		C8H21N6O4S3	SmartFormula - mzdev: -0.0000 mSigma: Infinity,	20000		0	0	0	112	96	224	1112	870	760	0	0	0
5.96	654.651	655.658	[M-H]-	FALSE		C17H4O2S13	SmartFormula - mzdev: -0.0000 mSigma: Infinity,	20000		1120	0	0	130	340	162	0	0	0	752	0	0
5.96	478.097	477.09	[M+H]+	FALSE		C11H23N6O11P2	SmartFormula - mzdev: 0.0000 mSigma: Infinity,	20000		360	460	376	1228	472	1078	1766	1868	2102	1188	110	1084
5.96	427.237	426.23	[M+H]+	FALSE		C26H28N5O	SmartFormula - mzdev: -0.0005 mSigma: 35.15,	20100		0	1230	1028	362	0	0	736	688	0	360	850	0
5.96	261.543	262.551	[M-H]-	FALSE						0	0	0	0	230	70	0	1910	0	144	204	180
5.96	505.924	504.916	[M+H]+	FALSE		C20H4N5O4PS3	SmartFormula - mzdev: 0.0001 mSigma: Infinity,	20000		858	0	0	810	0	0	714	208	0	1102	424	0
5.96	756.878	755.871	[M+H]+	FALSE		C19H10N3O22P4	SmartFormula - mzdev: -0.0000 mSigma: Infinity,	20000		872	604	554	868	0	0	526	236	0	1534	0	466
5.96	195.603	389.192	[M+H+H]2+	TRUE						0	0	2844	5572	1594	3686	0	0	0	3268	1940	1612
5.96	459.221	460.228	[M-H]-	TRUE		C14H43N3O7PS2	SmartFormula - mzdev: 0.0000 mSigma: Infinity,	20000		1404	836	846	316	514	492	500	382	564	856	858	1004
5.96	604.18	1210.37	[M-H-H]2-	TRUE		C45H52N26O12P2	SmartFormula - mzdev: 0.0005 mSigma: 3.25,	20200		958	560	100	466	610	184	0	0	2282	2386	176	0
5.96	234.977	233.969	[M+H]+	TRUE		C10H3O5P	SmartFormula - mzdev: -0.0023 mSigma: 17.24,	10100		3340	0	0	334	1314	192	2316	2024	1924	366	7302	5470
5.96	161.129	160.121	[M+H]+	TRUE		C7H16N2O2	SmartFormula - mzdev: 0.0001 mSigma: 7.70,	20200		0	0	0	3630	4892	5942	7706	8944	13782	1324	1144	950
5.96	142.078	141.071	[M+H]+	FALSE		C11H9	SmartFormula - mzdev: 0.0005 mSigma: Infinity,	20000		1814	1272	1078	1234	660	430	0	0	0	930	498	986
5.96	682.354	681.347	[M+H]+	FALSE		C21H58N6O14PS	SmartFormula - mzdev: 0.0000 mSigma: Infinity,	20000		0	0	660	1004	952	0	820	0	0	1292	0	808
5.96	339.204	676.394	[M+H+H]2+	FALSE						642	1180	764	486	0	226	0	0	0	878	578	0
5.96	434.571	867.127	[M+H+H]2+	FALSE						416	1532	0	366	0	162	0	0	0	0	0	0
5.96	189.088	190.095	[M-H]-	FALSE		C7H14N2O4	SmartFormula - mzdev: -0.0003 mSigma: Infinity,	20000		586	1096	1184	330	542	248	296	598	416	1368	598	454
5.96	461.575	460.568	[M+H]+	TRUE		C27H74NO3	SmartFormula - mzdev: 0.0013 mSigma: Infinity,	10000		2452	664	744	830	0	0	672	0	0	1198	298	0
5.96	227.113	226.106	[M+H]+	TRUE		C7H12N7O2	SmartFormula - mzdev: 0.0010 mSigma: 26.32,	20100		2200	2200	1026	2298	342	584	3040	2006	2174	3972	534	1068
5.96	694.125	693.118	[M+H]+	FALSE		C34H13N16OS	SmartFormula - mzdev: -0.0000 mSigma: Infinity,	20000		0	0	0	1204	1400	1202	510	350	316	0	0	0
5.96	241.012	242.019	[M-H]-	TRUE		C9H2N6O3	SmartFormula - mzdev: 0.0002 mSigma: 25.38,	20100		1976	2544	3078	400	278	590	138	226	642	1600	2420	2158
5.96	315.078	628.141	[M+H+H]2+	FALSE		C15H29N13O9P3	SmartFormula - mzdev: -0.0009 mSigma: 25.46,	20100		396	570	482	856	354	412	1630	2120	1616	864	930	890
5.97	560.985	1119.96	[M+H+H]2+	FALSE						0	0	0	0	0	360	0	0	0	0	886	1234
5.97	155.01	154.003	[M+H]+	TRUE		C5H2N2O4	SmartFormula - mzdev: 0.0017 mSigma: 10.27,	10200		3396	3242	3116	246	0	0	1396	1712	1680	236	2712	3098
5.97	704.362	703.355	[M+H]+	FALSE		C27H69N5OS7	SmartFormula - mzdev: -0.0000 mSigma: Infinity,	20000		1594	0	922	0	694	828	356	320	436	456	960	752
5.97	458.251	914.488	[M+H+H]2+	FALSE						954	984	998	556	0	0	514	0	920	660	880	1110
5.97	362.885	361.878	[M+H]+	TRUE		C10H3O7PS3	SmartFormula - mzdev: -0.0003 mSigma: Infinity,	20000		1610	0	518	174	0	0	0	0	340	668	0	462
5.97	301.151	600.288	[M+H+H]2+	FALSE						2018	0	1268	746	694	1058	0	1682	0	0	0	0
5.97	78.5605	77.5533	[M+H]+	FALSE						1488	858	386	0	224	244	1536	1736	1322	0	0	0
5.97	352.682	351.675	[M+H]+	FALSE						1304	356	0	462	304	482	964	504	598	848	876	904
5.97	562.303	561.296	[M+H]+	FALSE		C24H51O10P2	SmartFormula - mzdev: -0.0000 mSigma: Infinity,	20000		0	924	798	532	0	646	0	0	0	768	1042	1052
5.97	597.172	1196.36	[M-H-H]2-	TRUE		C41H57N20O19PS	SmartFormula - mzdev: 0.0009 mSigma: 21.98,	20100		1204	884	0	430	422	552	1380	2246	2692	2818	0	0
5.97	618.177	619.185	[M-H]-	TRUE		C20H19N20O5	SmartFormula - mzdev: -0.0000 mSigma: Infinity,	20000		1242	96	0	0	58	106	342	722	1210	1230	0	0
5.97	640.184	641.191	[M-H]-	TRUE		C12H33N15O12P2	SmartFormula - mzdev: 0.0007 mSigma: 24.74,	20100		726	994	1530	0	446	336	0	0	0	0	0	454
5.97	196.096	390.177	[M+H+H]2+	FALSE		C11H34O12S	SmartFormula - mzdev: -0.0002 mSigma: 26.12,	20100		0	0	2310	0	2478	0	392	0	0	0	1530	1660
5.97	632.03	631.023	[M+H]+	FALSE		C23H24NO12P3S	SmartFormula - mzdev: 0.0000 mSigma: Infinity,	20000		782	518	1048	190	0	0	0	0	0	214	370	0
5.97	138.98	139.987	[M-H]-	FALSE						1240	1224	1522	496	358	162	474	546	578	762	1152	1078
5.97	153.062	152.054	[M+H]+	TRUE		C8H10NS	SmartFormula - mzdev: 0.0009 mSigma: Infinity,	20000		0	2072	336	1178	904	864	1160	1222	1346	608	0	106
5.97	435.091	436.098	[M-H]-	FALSE						0	0	136	294	214	508	1172	832	1506	0	178	224
5.97	511.276	510.268	[M+H]+	FALSE		C23H40N7O2S2	SmartFormula - mzdev: -0.0000 mSigma: Infinity,	20000		1912	1208	1098	0	402	734	660	730	624	1554	0	1316
5.97	627.132	628.139	[M-H]-, [M+H]+	TRUE		C20H35N6O9P3S	SmartFormula - mzdev: -0.0010 mSigma: 3.40,	20200		2152	2080	2666	3784	3020	4386	4828	6540	8832	4982	4884	6486
5.97	574.809	573.802	[M+H]+	TRUE		C21H6N2S9	SmartFormula - mzdev: 0.0002 mSigma: Infinity,	20000		1294	1176	728	0	0	326	306	318	0	700	536	466
5.97	266.161	265.154	[M+H]+	FALSE		C12H19N5O2	SmartFormula - mzdev: 0.0001 mSigma: Infinity,	20000		2072	310	308	1282	192	146	1218	624	812	812	0	0
5.97	643.151	644.159	[M-H]-	TRUE		C19H21N18O7P	SmartFormula - mzdev: 0.0008 mSigma: 29.71,	20100		154	656	1022	0	246	142	1140	1072	1858	84	0	0
5.97	390.198	389.191	[M+H]+, [M-H]-	TRUE		C14H21N12O2	SmartFormula - mzdev: 0.0000 mSigma: 12.52,	20200		77978	56484	30816	34994	0	36026	10620	9676	9762	27086	0	10376
5.97	577.649	578.656	[M-H]-	TRUE						1686	352	0	0	0	302	302	462	522	950	576	0
5.97	409.6	1225.78	[M+H+H2]3+	FALSE		C34H12N3O38P4S	SmartFormula - mzdev: 0.0002 mSigma: 3.35,	20200		0	470	578	0	0	132	0	0	198	1336	628	370
5.97	852.197	853.204	[M-H]-	FALSE		C17H34N20O19P	SmartFormula - mzdev: -0.0004 mSigma: 44.32,	20100		0	0	416	0	810	304	0	0	0	1126	0	494
5.97	677.114	678.121	[M-H]-	FALSE		C12H37N15O4PS6	SmartFormula - mzdev: -0.0000 mSigma: Infinity,	20000		496	854	956	174	0	0	0	554	364	1006	574	798
5.97	556.084	555.077	[M+H]+, [M-H]-	TRUE		C12H26N6O13P3	SmartFormula - mzdev: -0.0003 mSigma: 22.38,	20100		0	0	0	0	268	502	2686	2158	1964	184	0	0
5.97	669.709	1341.43	[M-H-H]2-	TRUE		C48H86N3O34P3	SmartFormula - mzdev: 0.0007 mSigma: 3.28,	20200		1536	1696	0	252	130	146	770	754	1348	2366	1776	0
5.97	172.108	171.101	[M+H]+	TRUE		C7H13N3O2	SmartFormula - mzdev: 0.0002 mSigma: Infinity,	20000		2754	1976	1162	1558	0	1704	2126	2578	2640	1686	0	802
5.97	337.009	338.017	[M-H]-	TRUE		C10H7N6O6P	SmartFormula - mzdev: 0.0003 mSigma: 29.97,	20100		154	158	0	132	304	164	3194	4078	3162	130	146	310
5.97	398.016	399.023	[M-H]-, [M+H]+	TRUE		C7H12N8O8PS	SmartFormula - mzdev: -0.0007 mSigma: 30.16,	20100		0	0	0	3234	2204	3422	10674	10474	12894	592	558	802
5.97	854.059	855.067	[M-H]-	FALSE		C18H14N23O17P	SmartFormula - mzdev: -0.0009 mSigma: 46.20,	20100		0	0	0	0	0	0	1516	2812	2578	0	0	0
5.97	493.028	494.036	[M-H]-	FALSE		C13H16N6O11P2	SmartFormula - mzdev: 0.0003 mSigma: 37.41,	20100		0	0	0	140	260	132	1040	1150	1160	526	782	784
5.98	546.301	545.294	[M+H]+	FALSE		C15H43N15OS3	SmartFormula - mzdev: -0.0000 mSigma: Infinity,	20000		0	1268	1058	0	0	454	380	0	0	766	1024	952
5.98	333.212	996.615	[M+H+H2]3+	FALSE						0	760	0	0	0	0	706	578	888	0	784	1024
5.98	328.195	981.564	[M+H+H2]3+	FALSE						1346	454	530	0	0	142	0	0	0	630	304	512
5.98	367.214	1098.62	[M+H+H2]3+	FALSE						1242	832	942	468	0	0	446	0	0	550	0	0
5.98	433.239	1296.7	[M+H+H2]3+	FALSE						1122	962	0	0	0	448	748	620	690	728	902	996
5.98	141.576	281.138	[M+H+H]2+	TRUE		C7H20N7O3P	SmartFormula - mzdev: 0.0007 mSigma: 4.18,	20200		13370	5308	5512	0	2196	4102	2694	2390	2074	0	1964	2398
5.98	301.184	900.532	[M+H+H2]3+	FALSE						1050	608	714	346	254	260	628	742	0	708	902	956
5.98	501.278	1500.81	[M+H+H2]3+	FALSE						1246	838	0	0	0	0	600	0	0	738	1000	1254
5.98	538.299	1074.58	[M+H+H]2+	FALSE						1072	0	962	0	0	0	0	516	0	352	782	1014
5.98	319.532	318.524	[M+H]+	FALSE						1360	796	376	204	82	168	152	0	126	0	0	0
5.98	455.24	454.233	[M+H]+	FALSE		C16H38N8OS3	SmartFormula - mzdev: -0.0000 mSigma: Infinity,	20000		1600	0	0	590	0	0	672	0	0	928	614	0
5.98	329.199	328.191	[M+H]+	FALSE		C20H26NO3	SmartFormula - mzdev: -0.0000 mSigma: Infinity,	20000		1408	1076	0	0	0	0	0	0	0	950	0	880
5.98	285.849	284.841	[M+H]+	FALSE						1094	294	420	0	0	158	0	0	0	422	770	496
5.98	371.878	370.87	[M+H]+	FALSE		C12H5NOS6	SmartFormula - mzdev: 0.0009 mSigma: Infinity,	20000		1052	820	568	0	0	0	0	0	256	804	592	610
5.98	411.891	410.884	[M+H]+	FALSE		C8H3N4O8S4	SmartFormula - mzdev: 0.0004 mSigma: Infinity,	20000		1120	912	338	0	0	190	0	0	0	512	0	796
5.98	561.316	560.308	[M+H]+	FALSE		C24H53N2O6PS2	SmartFormula - mzdev: 0.0001 mSigma: Infinity,	20000		962	0	1048	0	516	486	0	0	0	630	1454	1928
5.98	496.283	990.552	[M+H+H]2+	FALSE						0	1168	1070	0	0	0	0	0	0	0	952	902
5.98	474.024	473.016	[M+H]+	FALSE		C17H11N6O7P2	SmartFormula - mzdev: 0.0000 mSigma: Infinity,	20000		542	800	1188	0	196	0	0	0	0	0	542	0
5.98	333.179	332.172	[M+H]+	TRUE		C16H30NO2S2	SmartFormula - mzdev: -0.0001 mSigma: Infinity,	20000		0	1406	1036	0	526	808	0	0	0	0	0	1436
5.98	578.152	579.16	[M-H]-	TRUE		C27H33NO9S2	SmartFormula - mzdev: 0.0000 mSigma: Infinity,	20000		1086	0	0	172	0	0	336	322	354	436	0	0
5.98	760.078	761.085	[M-H]-	TRUE		C20H24N14O13P3	SmartFormula - mzdev: -0.0006 mSigma: 40.58,	20100		926	870	1000	2830	2038	2442	388	452	0	1426	828	358
5.98	363.189	1086.54	[M+H+H2]3+	FALSE						984	0	0	856	0	0	764	922	1054	0	780	0
5.98	396.555	1186.64	[M+H+H2]3+	FALSE						928	1098	0	0	0	0	0	0	0	480	730	636
5.98	62.9645	63.9717	[M-H]-	TRUE						1178	1318	1134	748	666	682	2650	4310	3586	782	938	920
5.98	152.996	154.003	[M-H]-	TRUE		C5H2N2O4	SmartFormula - mzdev: 0.0017 mSigma: 10.36,	10200		0	0	636	1992	2718	2744	2308	3244	3644	1480	980	1052
5.98	190.119	189.111	[M+H]+	TRUE		C7H15N3O3	SmartFormula - mzdev: 0.0001 mSigma: 6.77,	20200		17544	11346	5976	8470	2204	8274	9262	8030	6540	9012	3342	5474
5.99	319.161	318.154	[M+H]+	TRUE		C12H22N4O6	SmartFormula - mzdev: 0.0002 mSigma: 18.74,	20100		13884	15054	9026	3448	3952	5900	3766	6164	5754	8794	6636	9390
5.99	347.649	346.642	[M+H]+	TRUE						1676	236	112	288	262	0	0	0	0	548	0	0
5.99	186.598	185.591	[M+H]+	FALSE						1140	0	462	0	0	556	632	380	428	896	286	408
5.99	315.526	314.519	[M+H]+	FALSE						1616	620	624	124	120	0	224	0	0	292	424	448
5.99	648.348	647.34	[M+H]+	FALSE		C31H47N6O9	SmartFormula - mzdev: 0.0000 mSigma: Infinity,	20000		1144	754	0	0	662	814	0	0	0	724	948	1338
5.99	256.129	510.244	[M+H+H]2+	FALSE						2262	0	986	546	376	840	722	728	952	0	344	436
5.99	429.91	428.903	[M+H]+	FALSE						2774	1788	0	0	0	384	0	488	296	1388	1838	2422
5.99	631.998	633.005	[M-H]-	FALSE		C14H18N7O16P3	SmartFormula - mzdev: 0.0026 mSigma: 40.07,	10100		0	0	0	0	0	0	518	868	1338	70	0	0
5.99	902.422	903.429	[M-H]-	FALSE		C34H65N17O4S4	SmartFormula - mzdev: -0.0000 mSigma: Infinity,	20000		562	526	1054	0	466	392	168	86	54	52	392	490
5.99	614.126	615.133	[M-H]-	FALSE		C13H32N9O13P3	SmartFormula - mzdev: 0.0000 mSigma: Infinity,	20000		476	678	1180	0	0	114	0	450	0	620	654	802
5.99	548.945	1643.81	[M+H+H2]3+	FALSE						1204	0	1214	0	0	0	0	0	306	644	0	0
5.99	246.156	735.446	[M+H+H2]3+	TRUE						0	828	1156	484	0	0	3678	4370	5376	0	0	0
5.99	396.047	397.054	[M-H]-, [M+H]+	TRUE		C8H15N8O7P2	SmartFormula - mzdev: -0.0001 mSigma: 17.05,	20100		1746	3064	884	300	356	406	1614	3798	1868	12772	3022	3900
5.99	691.357	690.349	[M+H]+	FALSE		C36H58N4OS4	SmartFormula - mzdev: -0.0000 mSigma: Infinity,	20000		2852	864	856	1142	796	954	1144	0	344	1334	1070	842
5.99	610.221	609.214	[M+H]+	TRUE		C23H39N5O10S2	SmartFormula - mzdev: 0.0000 mSigma: Infinity,	20000		0	562	1526	706	1782	506	702	890	1272	276	2810	1704
5.99	812.096	813.103	[M-H]-	FALSE		C19H22N21O11P3	SmartFormula - mzdev: 0.0008 mSigma: 40.13,	20100		0	88	66	452	1410	634	0	88	0	0	0	0
5.99	617.172	616.164	[M+H]+	FALSE		C29H33N2O9PS	SmartFormula - mzdev: -0.0000 mSigma: Infinity,	20000		84	136	626	0	0	108	102	0	0	0	1378	810
5.99	386.895	385.888	[M+H]+	FALSE		C7H4N3O8S4	SmartFormula - mzdev: -0.0003 mSigma: Infinity,	20000		1182	1450	1212	0	166	146	0	0	0	798	0	1378
5.99	535.295	534.288	[M+H]+	FALSE		C35H38N2O3	SmartFormula - mzdev: -0.0000 mSigma: Infinity,	20000		1108	1222	968	532	368	416	0	310	0	1112	1296	1254
5.99	477.101	478.109	[M-H]-	TRUE		C13H15N14O5P	SmartFormula - mzdev: -0.0000 mSigma: 18.72,	20100		772	1744	988	1310	1636	2388	1794	2750	1972	1664	1488	2086
5.99	213.026	424.038	[M+H+H]2+	FALSE		C9H14N8O8P2	SmartFormula - mzdev: -0.0016 mSigma: 47.64,	10100		572	266	356	906	876	1256	744	0	586	504	0	0
5.99	567.132	568.14	[M-H]-	TRUE		C28H30N3O4S3	SmartFormula - mzdev: -0.0001 mSigma: Infinity,	20000		684	1136	1108	450	294	450	242	204	430	666	1362	1522
5.99	361.208	360.201	[M+H]+	FALSE		C15H36O5S2	SmartFormula - mzdev: 0.0002 mSigma: Infinity,	20000		946	1014	692	0	138	0	1178	766	1120	816	1130	726
5.99	811.24	1624.5	[M-H-H]2-	TRUE						484	874	940	0	0	0	0	236	0	1228	978	662
5.99	810.741	811.748	[M-H]-	TRUE						824	1192	1216	0	0	0	0	146	0	1716	1056	1358
5.99	683.593	1365.17	[M+H+H]2+	TRUE		C38H73N2O33P8S	SmartFormula - mzdev: -0.0001 mSigma: 25.35,	20100		0	0	0	1180	0	0	0	178	124	644	0	0
5.99	610.095	611.102	[M-H]-	FALSE		C25H17N13O3S2	SmartFormula - mzdev: -0.0000 mSigma: Infinity,	20000		306	220	562	694	496	704	510	658	978	618	1050	1752
5.99	654.06	655.068	[M-H]-	FALSE		C17H17N14O11P2	SmartFormula - mzdev: -0.0000 mSigma: 32.27,	20100		0	0	0	190	270	326	1050	1940	2640	0	364	414
5.99	127.039	126.032	[M+H]+	FALSE		C6H6O3	SmartFormula - mzdev: -0.0001 mSigma: Infinity,	20000		1790	1262	1434	594	496	750	1786	1396	1792	900	1370	1568
5.99	524.094	525.101	[M-H]-	TRUE		C17H14N14O5P	SmartFormula - mzdev: 0.0004 mSigma: 25.72,	20100		146	0	0	378	302	0	2806	3556	3494	0	0	446
6	530.058	531.066	[M-H]-	FALSE		C23H15N8O4S2	SmartFormula - mzdev: -0.0000 mSigma: Infinity,	20000		0	0	0	554	314	354	1004	876	1322	0	100	334
6	374.174	746.333	[M+H+H]2+	FALSE		C18H53N16O10P3	SmartFormula - mzdev: -0.0008 mSigma: 33.97,	20100		1396	0	1056	648	0	0	0	0	0	0	0	0
6	343.208	684.401	[M+H+H]2+	FALSE		C23H42N25O	SmartFormula - mzdev: 0.0003 mSigma: 34.80,	20100		1142	0	0	0	0	0	0	730	0	552	936	0
6	692.361	691.353	[M+H]+	FALSE		C23H59N5O14P2	SmartFormula - mzdev: -0.0000 mSigma: Infinity,	20000		1474	818	794	890	666	0	656	0	0	972	0	912
6	590.164	1182.34	[M-H-H]2-	TRUE		C26H57N25O25PS	SmartFormula - mzdev: 0.0002 mSigma: 0.39,	20200		7894	6630	2556	908	0	0	1692	2946	4054	12440	0	242
6	266.641	265.634	[M+H]+	FALSE						0	0	1046	108	934	384	238	0	394	476	860	1096
6	577.977	576.97	[M+H]+	FALSE		C15H3N19S4	SmartFormula - mzdev: -0.0000 mSigma: Infinity,	20000		476	696	0	1046	1138	688	126	336	388	1318	0	0
6	782.134	783.141	[M-H]-	TRUE		C20H26N20O9P3	SmartFormula - mzdev: 0.0009 mSigma: 35.17,	20100		1532	1688	1794	2222	602	1590	916	826	598	2490	1474	1152
6	173.043	344.071	[M+H+H]2+	TRUE		C11H8N10O4	SmartFormula - mzdev: -0.0009 mSigma: 14.59,	20200		332	230	210	1306	940	1234	822	1396	700	322	216	234
6	276.108	275.101	[M+H]+	FALSE		C12H21NO2S2	SmartFormula - mzdev: -0.0002 mSigma: Infinity,	20000		550	0	404	662	350	676	0	546	530	0	1546	940
6	905.713	1813.44	[M-H-H]2-	TRUE		C42H79N33O44S2	SmartFormula - mzdev: 0.0000 mSigma: 13.22,	20200		6270	5998	4562	0	0	0	0	0	0	0	0	0
6	641.197	642.204	[M-H]-	TRUE		C16H45N4O16P3	SmartFormula - mzdev: 0.0002 mSigma: 36.94,	20100		1052	1042	356	0	0	0	0	0	1408	0	0	0
6	586.094	587.102	[M-H]-	FALSE		C14H19N15O8P2	SmartFormula - mzdev: -0.0000 mSigma: 22.28,	20100		702	1570	1372	126	0	68	54	706	734	0	0	0
6	304.983	305.99	[M-H]-	TRUE		C9H3N6O5P	SmartFormula - mzdev: 0.0001 mSigma: Infinity,	20000		84	140	128	494	316	400	2118	1838	2072	132	118	94
6	691.078	690.071	[M+H]+	FALSE		C43H18N2O4S2	SmartFormula - mzdev: -0.0000 mSigma: Infinity,	20000		560	0	0	0	1190	708	252	0	206	1660	0	0
6	601.078	1204.17	[M-H-H]2-	TRUE		C40H30N21O25	SmartFormula - mzdev: -0.0008 mSigma: 2.65,	20200		4324	4332	4296	8246	5428	6184	338	476	344	5684	0	840
6	384.592	1150.76	[M+H+H2]3+	FALSE						182	206	196	0	108	0	0	0	0	1010	184	0
6	385.219	384.212	[M+H]+	FALSE		C16H36N2O4S2	SmartFormula - mzdev: -0.0001 mSigma: Infinity,	20000		886	1006	678	0	0	0	0	806	1066	676	802	824
6	590.165	591.172	[M-H]-	FALSE		C19H31N9O9P2	SmartFormula - mzdev: 0.0004 mSigma: 31.24,	20100		0	0	0	0	1194	1356	0	0	0	974	0	0
6	574.16	1150.33	[M-H-H]2-, [M-H]-	TRUE		C33H47N30O14PS	SmartFormula - mzdev: 0.0001 mSigma: 2.35,	20200		15998	42076	36346	0	0	0	0	0	0	0	0	0
6	204.134	203.127	[M+H]+	TRUE		C8H17N3O3	SmartFormula - mzdev: 0.0000 mSigma: 8.76,	20200		2676	2212	1408	2204	0	0	8016	5048	3506	3016	1202	1306
6	43.0537	42.0464	[M+H]+	TRUE		C3H6	SmartFormula - mzdev: -0.0005 mSigma: Infinity,	20000		1004	0	0	806	1004	476	1370	1422	1562	1640	1108	0
6	403.23	402.223	[M+H]+	FALSE		C15H24N13O	SmartFormula - mzdev: -0.0001 mSigma: Infinity,	20000		0	970	964	0	366	238	1214	1032	1572	1172	1014	1406
6	425.044	424.037	[M+H]+	TRUE		C12H18N4O7P2S	SmartFormula - mzdev: -0.0000 mSigma: Infinity,	20000		728	762	1158	3846	2304	3584	3492	4160	2590	1250	302	334
6	380.06	379.052	[M+H]+	TRUE		C24H12O3P	SmartFormula - mzdev: 0.0000 mSigma: Infinity,	20000		1470	1574	1740	2434	1442	2256	760	1006	1236	1968	2592	3468
6	659.112	658.104	[M+H]+	FALSE		C31H27N6O3PS3	SmartFormula - mzdev: -0.0000 mSigma: Infinity,	20000		0	0	0	952	846	368	2018	1510	1994	662	706	840
6	673.874	672.866	[M+H]+	FALSE		C24H10N4O6PS6	SmartFormula - mzdev: 0.0000 mSigma: Infinity,	20000		1194	458	888	316	388	0	0	0	0	0	0	558
6	378.543	377.536	[M+H]+	FALSE						1744	978	0	0	0	0	0	0	214	502	0	260
6	430.245	858.476	[M+H+H]2+	FALSE						2268	2668	1222	702	272	424	0	0	816	1568	1662	1824
6.01	922.13	923.138	[M-H]-	TRUE		C30H41N2O27P2	SmartFormula - mzdev: 0.0005 mSigma: 3.37,	20200		4426	5364	5782	1940	1540	1668	1322	1634	906	2694	0	0
6.01	540.555	541.562	[M-H]-	FALSE		C29H81O3S2	SmartFormula - mzdev: -0.0003 mSigma: Infinity,	20000		834	1322	1170	1384	1550	1540	0	0	0	1118	472	0
6.01	810.22	809.212	[M+H]+	TRUE		C43H34N6O9P	SmartFormula - mzdev: -0.0000 mSigma: Infinity,	20000		0	0	0	554	1736	956	352	0	0	1170	492	0
6.01	525.061	524.053	[M+H]+	TRUE		C13H11N13O9P	SmartFormula - mzdev: -0.0007 mSigma: 22.71,	20100		2832	3750	2292	5018	3626	3334	1372	1050	892	3344	1976	1374
6.01	663.606	664.613	[M-H]-	FALSE		C42H76N6	SmartFormula - mzdev: -0.0001 mSigma: Infinity,	20000		970	960	1046	1272	1158	1078	148	0	0	1148	0	0
6.01	335.533	1003.58	[M+H+H2]3+	FALSE						550	0	1254	0	150	0	140	0	358	536	426	500
6.01	708.18	707.172	[M+H]+	FALSE		C29H36N6O9PS2	SmartFormula - mzdev: 0.0000 mSigma: Infinity,	20000		264	408	1040	0	0	0	138	0	184	346	384	0
6.01	309.014	308.006	[M+H]+	TRUE		C9H5N6O5P	SmartFormula - mzdev: 0.0005 mSigma: 17.85,	20100		120	0	14236	256	110	194	2428	3110	2184	580	11364	12988
6.01	460.205	461.212	[M-H]-	TRUE		C12H32N9O8P	SmartFormula - mzdev: 0.0009 mSigma: 18.79,	20100		78	420	424	0	154	254	66	140	338	152	1312	1866
6.01	581.159	582.166	[M-H]-	FALSE						1170	308	0	0	0	0	0	0	0	1212	0	0
6.01	706.36	2116.06	[M+H+H2]3+	FALSE						0	906	0	918	0	0	0	0	0	0	1128	728
6.01	634.19	635.197	[M-H]-	FALSE		C19H33N12O9P2	SmartFormula - mzdev: 0.0005 mSigma: 29.00,	20100		1024	1268	830	0	0	0	634	312	346	0	610	0
6.01	232.083	231.076	[M+H]+	TRUE		C10H9N5O2	SmartFormula - mzdev: 0.0001 mSigma: 11.74,	20200		6562	7892	5926	10488	8100	7758	2928	2684	2108	7636	5282	2934
6.01	96.9696	97.9769	[M-H]-	FALSE						9034	13114	13142	5998	7364	8470	0	4434	0	7656	16898	16920
6.01	494.273	493.266	[M+H]+	FALSE						1002	896	1002	0	0	0	0	0	0	1538	1566	818
6.01	155.574	154.567	[M+H]+	TRUE						3874	2822	1618	2306	1156	1580	1148	918	1188	1908	0	0
6.01	428.037	427.029	[M+H]+	TRUE		C10H15N5O10P2	SmartFormula - mzdev: -0.0001 mSigma: 6.69,	20200		30508	32260	24382	48132	31958	33010	11296	10680	8640	36718	19168	11772
6.01	112.05	111.043	[M+H]+	TRUE		C4H5N3O	SmartFormula - mzdev: -0.0001 mSigma: 12.15,	20200		1526	3272	3346	3856	1936	2832	9710	8986	11426	2090	3538	3124
6.01	320.54	321.547	[M-H]-	FALSE						0	0	0	526	342	672	1348	1372	1332	186	0	154
6.01	601.174	602.182	[M-H]-	FALSE		C20H38N5O10P2S	SmartFormula - mzdev: 0.0002 mSigma: 12.19,	20200		0	0	0	608	818	990	890	940	1052	0	0	0
6.01	473.13	472.122	[M+H]+	TRUE		C12H30N2O13P2	SmartFormula - mzdev: 0.0000 mSigma: 15.55,	20100		868	994	2134	0	74	1180	780	462	484	0	5014	4248
6.01	330.06	658.106	[M+H+H]2+, [M-H]-	TRUE		C11H29N14O11P3S	SmartFormula - mzdev: -0.0009 mSigma: 8.61,	20200		0	0	828	3782	0	2656	6534	5994	7686	3012	1828	0
6.01	993.656	1989.33	[M-H-H]2-	TRUE		C59H50N48O31PS	SmartFormula - mzdev: -0.0001 mSigma: 12.57,	20200		10220	13618	9400	24556	17122	15542	304	114	0	12406	2362	876
6.01	662.701	1327.42	[M-H-H]2-	TRUE		C46H73N9O36	SmartFormula - mzdev: 0.0005 mSigma: 3.53,	20200		9172	9594	6300	1120	0	0	2518	3044	3398	13454	8978	6358
6.01	382.222	1143.64	[M+H+H2]3+	FALSE						1020	964	776	624	0	0	0	458	0	0	0	1336
6.01	579.331	578.324	[M+H]+	FALSE		C25H50N5O6P2	SmartFormula - mzdev: -0.0000 mSigma: Infinity,	20000		1244	938	804	0	0	0	0	0	0	588	0	0
6.01	150.09	149.082	[M+H]+	FALSE		C7H9N4	SmartFormula - mzdev: -0.0003 mSigma: Infinity,	20000		1030	0	0	0	0	800	656	256	0	834	588	368
6.02	618.674	619.682	[M-H]-	FALSE						580	766	506	1050	0	160	542	544	534	1220	210	0
6.02	540.054	541.061	[M-H]-, [M+H]+, [M+H-H2O]+	TRUE		C15H21N5O13P2	SmartFormula - mzdev: -0.0003 mSigma: 8.39,	20200		55148	72968	68506	102680	99270	93936	16610	17560	13812	78630	40636	29018
6.02	444.092	443.084	[M+H]+	FALSE		C13H35N2S7	SmartFormula - mzdev: -0.0000 mSigma: Infinity,	20000		1084	1724	950	1626	988	1084	708	790	658	1224	1018	476
6.02	199.001	200.009	[M-H]-	FALSE		C7H8N2OS2	SmartFormula - mzdev: 0.0008 mSigma: Infinity,	20000		1126	962	1622	512	450	664	796	756	1168	752	1334	1220
6.02	534.3	533.293	[M+H]+	FALSE		C22H49N2O8S2	SmartFormula - mzdev: 0.0001 mSigma: Infinity,	20000		572	938	1060	414	582	332	0	0	0	0	868	1208
6.02	999.851	1000.86	[M-H]-	TRUE						0	0	130	0	1574	602	288	310	184	784	334	0
6.02	464.116	463.109	[M+H]+	TRUE		C13H20N8O9P	SmartFormula - mzdev: 0.0001 mSigma: 2.71,	20200		3722	4732	5472	4160	3616	4264	3484	4262	6260	4000	11698	7510
6.02	291.003	289.996	[M+H]+	TRUE		C7H6N4O7S	SmartFormula - mzdev: 0.0000 mSigma: 33.28,	20100		88	0	3390	0	140	218	1102	0	154	0	0	3008
6.02	378.045	379.052	[M-H]-	TRUE		C10H14N5O9P	SmartFormula - mzdev: -0.0009 mSigma: 16.14,	20100		2656	2632	3454	4042	2976	6248	864	1372	1332	4242	6986	6954
6.02	136.062	135.054	[M+H]+	TRUE		C5H5N5	SmartFormula - mzdev: 0.0000 mSigma: 10.72,	20200		12802	14466	11316	18160	14206	15418	10790	0	8546	0	10320	6632
6.02	836.212	837.219	[M-H]-	FALSE		C33H39N15O4S4	SmartFormula - mzdev: -0.0000 mSigma: Infinity,	20000		514	570	118	756	512	460	0	206	0	1032	422	0
6.02	222.097	221.09	[M+H]+	TRUE		C8H15NO6	SmartFormula - mzdev: 0.0001 mSigma: Infinity,	20000		1290	1774	1838	1820	1402	1468	1528	1742	1858	1630	2918	2160
6.02	816.704	1635.42	[M-H-H]2-	FALSE		C39H76N30O36PS2	SmartFormula - mzdev: -0.0002 mSigma: 7.74,	20200		0	1336	806	0	0	220	0	0	0	0	1198	786
6.02	80.0493	79.042	[M+H]+	TRUE						1558	1482	1246	1822	1104	1218	1538	1312	1386	1998	1066	1152
6.02	990.13	989.123	[M+H]+	FALSE		C20H40N21O12PS6	SmartFormula - mzdev: -0.0000 mSigma: Infinity,	20000		404	932	1432	0	0	0	0	0	0	0	1858	1126
6.02	500.093	501.1	[M-H]-, [M+H]+	TRUE		C10H21N11O9P2	SmartFormula - mzdev: 0.0007 mSigma: 19.34,	20100		0	0	0	366	0	512	3276	4466	4986	1050	628	656
6.02	72.0551	71.0478	[M+H]+	FALSE						3570	1726	422	904	0	138	2022	1446	456	1012	88	136
6.02	239.149	238.142	[M+H]+	FALSE		C10H22O6	SmartFormula - mzdev: 0.0001 mSigma: Infinity,	20000		0	204	364	1118	0	1044	0	1156	1142	1574	1122	0
6.02	257.124	256.117	[M+H]+	FALSE		C10H16N4O4	SmartFormula - mzdev: -0.0002 mSigma: Infinity,	20000		0	0	786	932	0	0	1582	0	1164	0	0	0
6.02	271.104	270.096	[M+H]+	FALSE		C10H14N4O5	SmartFormula - mzdev: -0.0000 mSigma: 23.89,	20100		1576	902	420	706	150	126	1016	478	0	1262	410	534
6.02	440.037	441.045	[M-H]-, [M+H]+	TRUE		C9H15N8O9P2	SmartFormula - mzdev: 0.0010 mSigma: 15.48,	20100		0	0	0	6258	4676	6340	17918	20156	20978	2322	3438	4594
6.02	581.158	1164.33	[M-H-H]2-	FALSE						0	0	0	146	0	0	364	508	1222	0	106	0
6.02	687.105	688.113	[M-H]-	FALSE		C20H13N22O6P	SmartFormula - mzdev: 0.0001 mSigma: 34.64,	20100		0	0	0	302	168	328	986	828	1076	138	0	0
6.02	441.041	442.049	[M-H]-	TRUE		C13H6N12O7	SmartFormula - mzdev: 0.0003 mSigma: 20.07,	20100		0	0	0	936	1034	1094	2044	3056	2234	196	670	510
6.02	450.067	451.074	[M-H]-, [M+H]+	TRUE		C10H15N10O9S	SmartFormula - mzdev: 0.0000 mSigma: 27.98,	20100		482	216	700	1632	1206	2396	358	0	0	738	474	638
6.02	643.087	644.094	[M-H]-	TRUE		C15H25N12O11PS2	SmartFormula - mzdev: -0.0000 mSigma: Infinity,	20000		0	106	0	524	404	520	1078	1174	1298	0	168	0
6.02	779.686	1561.39	[M-H-H]2-	TRUE		C36H62N34O35P	SmartFormula - mzdev: 0.0003 mSigma: 3.18,	20200		114	1194	1234	112	0	0	0	0	0	0	908	438
6.02	440.738	439.73	[M+H]+	FALSE						940	1190	1312	0	0	0	0	0	0	732	576	472
6.02	566.81	565.802	[M+H]+	FALSE		C12H10N2O6S9	SmartFormula - mzdev: -0.0001 mSigma: Infinity,	20000		1028	1004	0	0	0	0	0	218	274	336	478	0
6.02	728.391	727.384	[M+H]+	FALSE		C34H47N16OS	SmartFormula - mzdev: -0.0000 mSigma: Infinity,	20000		1190	788	862	660	962	950	0	0	0	534	1016	1000
6.02	567.302	566.295	[M+H]+	FALSE		C26H44N7O3S2	SmartFormula - mzdev: -0.0001 mSigma: Infinity,	20000		1168	806	0	0	664	586	0	0	0	848	796	922
6.02	349.173	348.165	[M+H]+	TRUE		C14H28N4O2S2	SmartFormula - mzdev: -0.0001 mSigma: Infinity,	20000		1106	0	0	782	212	0	846	0	576	756	0	0
6.02	652.364	651.356	[M+H]+	FALSE		C37H52N2O6P	SmartFormula - mzdev: -0.0000 mSigma: Infinity,	20000		1034	652	0	0	0	0	234	0	0	636	0	1014
6.02	860.851	1723.72	[M-H-H]2-	FALSE						786	0	0	1428	0	0	298	0	0	1434	180	0
6.03	462.102	463.109	[M-H]-	TRUE		C14H26NO14P	SmartFormula - mzdev: -0.0002 mSigma: 5.10,	20200		15490	19416	24782	16742	18534	24878	10134	14130	19592	19314	49118	43450
6.03	631.104	632.111	[M-H]-	FALSE		C14H20N17O9P2	SmartFormula - mzdev: 0.0005 mSigma: 30.92,	20100		992	1640	2148	0	182	0	0	358	440	516	1240	1510
6.03	250.972	251.98	[M-H]-	TRUE		C8H3N3O5P	SmartFormula - mzdev: -0.0013 mSigma: 21.06,	10100		0	0	0	1440	1948	2608	2232	4734	2850	3136	0	0
6.03	530.286	529.279	[M+H]+	FALSE		C24H50O6PS2	SmartFormula - mzdev: 0.0000 mSigma: Infinity,	20000		0	1338	0	704	470	0	0	756	0	654	1042	0
6.03	106.029	105.021	[M+H]+	FALSE		C6H3NO	SmartFormula - mzdev: -0.0002 mSigma: Infinity,	20000		972	938	670	1426	958	790	424	540	350	1396	712	364
6.03	332.545	667.105	[M-H-H]2-	TRUE		C18H32N5O16P3	SmartFormula - mzdev: -0.0004 mSigma: 3.11,	20200		0	0	0	826	752	0	1784	2066	2204	96	300	190
6.03	643.116	642.109	[M+H]+, [M-H]-	TRUE		C15H27N14O7PS3	SmartFormula - mzdev: -0.0000 mSigma: Infinity,	20000		0	0	0	308	0	0	1778	1614	1904	0	0	0
6.03	722.132	723.139	[M-H]-	TRUE		C17H21N22O8P2	SmartFormula - mzdev: 0.0007 mSigma: 31.86,	20100		562	1038	986	230	292	0	250	370	394	202	2406	1676
6.03	322.062	321.055	[M+H]+, [M-H]-	FALSE		C22H9O3	SmartFormula - mzdev: -0.0003 mSigma: 43.61,	20100		0	0	0	180	116	94	810	1020	784	0	0	0
6.03	641.699	642.707	[M-H]-	TRUE						722	610	392	426	348	380	484	618	1092	1624	0	0
6.03	602.091	603.099	[M-H]-	FALSE		C24H5N21O	SmartFormula - mzdev: -0.0000 mSigma: Infinity,	20000		0	0	0	0	0	0	986	854	1032	0	0	0
6.03	499.017	500.024	[M-H]-	FALSE		C30H6N5O2S	SmartFormula - mzdev: -0.0000 mSigma: Infinity,	20000		0	0	204	1038	628	834	692	716	1282	1086	0	0
6.03	452.723	451.716	[M+H]+	TRUE						5692	5454	3576	756	2358	1056	1038	810	594	1288	3610	3944
6.03	536.138	537.145	[M-H]-	FALSE		C33H15N9	SmartFormula - mzdev: 0.0008 mSigma: 44.32,	20100		538	824	660	0	0	498	156	212	84	532	1052	1060
6.04	158.925	159.932	[M-H]-	FALSE		C4H2NS3	SmartFormula - mzdev: -0.0025 mSigma: Infinity,	10000		138	588	738	504	364	480	1430	2224	2384	484	1342	1768
6.04	505.617	504.61	[M+H]+	FALSE		C28H80N4S	SmartFormula - mzdev: -0.0009 mSigma: Infinity,	20000		0	738	854	0	572	0	0	0	0	686	898	1000
6.04	459.258	458.251	[M+H]+	FALSE		C16H33N11O3P	SmartFormula - mzdev: 0.0000 mSigma: Infinity,	20000		952	1190	1352	0	0	0	686	0	0	0	1082	1170
6.04	614.33	613.323	[M+H]+	FALSE		C22H37N20S	SmartFormula - mzdev: -0.0000 mSigma: Infinity,	20000		0	0	0	0	654	782	0	0	558	868	936	1266
6.04	440.105	439.098	[M+H]+	FALSE						898	1028	1178	0	0	2348	0	0	0	0	902	656
6.04	671.147	672.155	[M-H]-	TRUE		C13H34N15O9S4	SmartFormula - mzdev: -0.0000 mSigma: Infinity,	20000		0	0	458	526	848	848	640	728	1378	678	1776	2006
6.04	635.101	636.108	[M-H]-	TRUE		C21H11N21O3P	SmartFormula - mzdev: -0.0009 mSigma: 30.86,	20100		0	0	0	294	0	358	540	1582	1048	570	0	374
6.04	303.178	302.171	[M+H]+	FALSE		C19H26OS	SmartFormula - mzdev: 0.0001 mSigma: Infinity,	20000		0	326	450	1398	0	0	2406	0	1752	1550	0	702
6.04	410.114	409.107	[M+H]+	FALSE		C25H11N7	SmartFormula - mzdev: -0.0004 mSigma: 48.54,	20100		1248	1356	1444	280	272	0	520	598	866	1398	1038	980
6.04	667.123	666.116	[M+H]+	FALSE		C22H26N11O8P2S	SmartFormula - mzdev: 0.0000 mSigma: Infinity,	20000		1136	1230	906	1884	1368	1504	3236	2670	2540	1336	1066	820
6.04	667.1	668.108	[M-H]-	TRUE		C52H14NO	SmartFormula - mzdev: 0.0000 mSigma: Infinity,	20000		0	0	0	592	422	718	1284	1422	1520	0	0	0
6.04	228.143	227.136	[M+H]+	FALSE		C7H15N8O	SmartFormula - mzdev: -0.0008 mSigma: Infinity,	20000		0	0	226	0	0	170	730	864	1046	440	274	388
6.04	345.066	344.059	[M+H]+	FALSE		C23H8N2O2	SmartFormula - mzdev: -0.0001 mSigma: Infinity,	20000		0	0	0	332	158	312	844	818	1094	0	0	0
6.04	471.066	470.059	[M+H]+	FALSE		C9H16N10O9P2	SmartFormula - mzdev: 0.0009 mSigma: 16.38,	20100		2550	2364	2580	120	0	438	156	762	124	914	2198	2196
6.04	639.115	640.123	[M-H]-	FALSE		C21H52OS10	SmartFormula - mzdev: 0.0000 mSigma: Infinity,	20000		992	714	0	1638	876	1056	560	0	500	1020	0	1028
6.04	1125.21	1126.22	[M-H]-	TRUE		C42H41N13O23P	SmartFormula - mzdev: 0.0003 mSigma: 7.23,	20200		2126	3580	3374	2342	1956	2692	640	802	822	2346	1668	962
6.04	281.019	280.012	[M+H]+	FALSE						0	1340	0	0	0	0	400	450	0	0	0	0
6.04	273.001	274.009	[M-H]-	FALSE		C9H2N6O5	SmartFormula - mzdev: 0.0003 mSigma: 26.35,	20100		612	1146	1166	874	426	608	416	624	680	480	574	210
6.04	575.303	1148.59	[M+H+H]2+	FALSE						1218	888	0	0	676	428	238	0	0	634	0	1002
6.04	286.184	285.177	[M+H]+	FALSE		C9H25N4O6	SmartFormula - mzdev: -0.0003 mSigma: Infinity,	20000		1334	524	466	0	0	0	450	276	0	362	0	722
6.04	320.855	319.848	[M+H]+	FALSE		C8H2NOS6	SmartFormula - mzdev: 0.0018 mSigma: Infinity,	10000		1184	656	656	230	0	0	142	0	206	418	190	310
6.04	403.556	809.126	[M-H-H]2-, [M+H+H]2+	TRUE		C20H30N17O11P3S	SmartFormula - mzdev: 0.0009 mSigma: 3.28,	20200		60512	50480	51316	51964	35808	31236	15816	22328	12272	24794	63526	15870
6.04	610.175	611.183	[M-H]-	FALSE		C24H41N3O7S4	SmartFormula - mzdev: 0.0000 mSigma: Infinity,	20000		506	482	746	0	98	0	180	202	144	626	1580	1784
6.05	331.043	332.051	[M-H]-	FALSE		C12H8N6O6	SmartFormula - mzdev: -0.0000 mSigma: 14.37,	20200		1376	1910	1952	448	524	596	766	298	540	720	3866	3680
6.05	267.003	265.996	[M+H]+	TRUE		C7H3N6O4P	SmartFormula - mzdev: 0.0002 mSigma: 37.53,	20100		0	0	114	1018	788	888	3728	3040	2562	312	2674	0
6.05	416.566	415.559	[M+H]+	FALSE						0	0	474	0	0	226	0	0	442	0	682	1128
6.05	472.259	471.252	[M+H]+	FALSE		C17H40N6O5PS	SmartFormula - mzdev: 0.0000 mSigma: Infinity,	20000		584	1198	1284	0	0	312	0	0	0	0	1136	902
6.05	482.083	483.09	[M-H]-, [M+H]+	TRUE		C13H27NO14P2	SmartFormula - mzdev: -0.0006 mSigma: 23.59,	20100		656	816	834	0	0	0	8242	9172	9016	300	0	0
6.05	388.889	387.882	[M+H]+	TRUE		C16H4O2S5	SmartFormula - mzdev: 0.0003 mSigma: Infinity,	20000		0	1402	1240	0	0	182	146	322	378	0	462	594
6.05	381.036	382.043	[M-H]-, [M+H]+	TRUE		C8H14N7O7P2	SmartFormula - mzdev: -0.0002 mSigma: 9.59,	20200		19858	17060	12060	5270	1318	6900	46944	47682	51476	36746	11750	14590
6.05	327.024	326.017	[M+H]+	TRUE		C9H7N6O6P	SmartFormula - mzdev: 0.0004 mSigma: 30.09,	20100		0	13074	15246	0	4724	5186	1706	1714	1434	0	11766	15422
6.05	642.087	643.094	[M-H]-	TRUE		C16H26N10O12P3	SmartFormula - mzdev: -0.0005 mSigma: 29.83,	20100		0	66	0	2004	1396	1664	3926	4784	4590	534	530	474
6.05	426.058	427.065	[M-H]-	FALSE		C15H24O8PS2	SmartFormula - mzdev: 0.0001 mSigma: Infinity,	20000		0	0	0	0	0	0	1050	1262	1384	652	306	436
6.05	544.081	543.074	[M+H]+	TRUE		C13H33N7O2S7	SmartFormula - mzdev: -0.0000 mSigma: Infinity,	20000		1340	1712	1490	2266	1708	1992	1708	1062	1064	5186	252	1648
6.05	757.342	756.335	[M+H]+	FALSE		C20H55N9O19P	SmartFormula - mzdev: -0.0000 mSigma: Infinity,	20000		0	0	0	1002	624	810	0	0	0	0	0	0
6.05	556.119	557.127	[M-H]-	FALSE		C19H32N3O10PS2	SmartFormula - mzdev: 0.0000 mSigma: Infinity,	20000		980	1358	1068	0	0	0	1562	1696	1570	0	0	0
6.05	728.152	729.159	[M-H]-	TRUE		C16H49N2O19P4S	SmartFormula - mzdev: -0.0007 mSigma: 1.87,	20200		3514	3402	3644	3596	3094	2068	1066	1666	964	2034	4172	1316
6.05	319.043	320.05	[M-H]-	FALSE		C9H6N9O5	SmartFormula - mzdev: 0.0007 mSigma: 10.81,	20200		1828	770	734	1024	616	854	254	0	218	1860	686	358
6.05	512.058	513.066	[M-H]-	FALSE		C17H12N11O7P	SmartFormula - mzdev: -0.0003 mSigma: 22.73,	20100		0	0	0	0	110	0	1164	870	732	0	0	0
6.05	702.685	1407.38	[M-H-H]2-	TRUE		C30H54N39O26P	SmartFormula - mzdev: -0.0002 mSigma: 18.01,	20100		998	1418	3078	0	74	158	184	0	166	532	4198	1984
6.05	668.111	667.104	[M+H]+	FALSE		C16H26N15O7PS3	SmartFormula - mzdev: -0.0000 mSigma: Infinity,	20000		150	0	0	982	714	804	2338	2200	2204	296	380	518
6.05	375.199	374.192	[M+H]+	FALSE		C18H33NO3PS	SmartFormula - mzdev: 0.0001 mSigma: Infinity,	20000		0	0	0	292	0	0	0	832	1050	608	0	0
6.05	240.538	241.545	[M-H]-	TRUE						0	166	0	0	0	0	2522	3610	2506	144	0	0
6.05	446.106	445.099	[M+H]+	TRUE		C12H32O9P3S	SmartFormula - mzdev: 0.0007 mSigma: 10.84,	20200		2586	2740	3060	3156	1944	3602	2818	3220	3786	3108	3074	3758
6.05	735.11	1472.24	[M-H-H]2-	TRUE		C36H54N19O43S	SmartFormula - mzdev: -0.0001 mSigma: 3.34,	20200		12346	12390	13766	4984	1696	2502	780	764	558	1634	0	0
6.05	344.203	1029.59	[M+H+H2]3+	FALSE						1314	1024	904	0	0	314	0	810	504	866	1006	866
6.05	490.263	489.256	[M+H]+	FALSE		C21H45O8S2	SmartFormula - mzdev: 0.0000 mSigma: Infinity,	20000		1250	0	0	844	0	0	0	506	0	946	900	1078
6.05	281.52	280.513	[M+H]+	FALSE						1290	542	298	0	0	0	0	298	0	562	396	372
6.05	691.858	690.851	[M+H]+	FALSE		C23H5NO17P4	SmartFormula - mzdev: -0.0001 mSigma: Infinity,	20000		2516	844	0	878	0	0	522	274	212	0	368	0
6.05	262.036	526.087	[M-H-H]2-	FALSE		C12H27N5O12P3	SmartFormula - mzdev: -0.0002 mSigma: 20.80,	20100		0	0	0	0	0	0	0	1006	1112	1580	1104	0
6.05	607.323	606.316	[M+H]+	FALSE		C25H52NO13S	SmartFormula - mzdev: 0.0000 mSigma: Infinity,	20000		1420	0	1342	348	0	0	0	368	0	590	0	832
6.05	275.171	274.164	[M+H]+	TRUE		C11H22N4O4	SmartFormula - mzdev: 0.0000 mSigma: Infinity,	20000		1424	0	1536	1520	276	466	2992	3230	2790	2208	0	1414
6.06	674.086	1350.19	[M-H-H]2-	FALSE		C43H52N8O38P2	SmartFormula - mzdev: 0.0004 mSigma: 1.38,	20200		1926	1848	2088	852	288	602	0	0	0	422	0	0
6.06	606.331	605.323	[M+H]+	FALSE		C29H51NO10S	SmartFormula - mzdev: 0.0000 mSigma: Infinity,	20000		822	880	868	0	0	0	0	0	0	0	890	1136
6.06	463.256	462.249	[M+H]+	FALSE		C24H30N8O2	SmartFormula - mzdev: -0.0001 mSigma: Infinity,	20000		0	902	1222	724	0	0	0	0	0	812	1272	1374
6.06	739.385	738.378	[M+H]+	FALSE		C46H58O4S2	SmartFormula - mzdev: -0.0000 mSigma: Infinity,	20000		580	0	0	0	1048	694	168	0	0	0	926	930
6.06	157.17	156.163	[M+H]+	TRUE		C9H20N2	SmartFormula - mzdev: 0.0001 mSigma: 22.16,	20100		0	0	0	0	1688	1118	0	0	1694	1318	958	792
6.06	662.701	663.708	[M-H]-	FALSE						0	0	0	1442	1216	1532	0	0	0	0	0	0
6.06	134.047	135.054	[M-H]-	FALSE		C5H5N5	SmartFormula - mzdev: -0.0002 mSigma: 10.77,	20200		1146	1186	1086	4372	2908	3862	4854	4274	5576	3836	2772	3510
6.06	382.039	383.046	[M-H]-	TRUE		C11H9N7O9	SmartFormula - mzdev: -0.0001 mSigma: Infinity,	20000		2078	2168	1486	932	398	808	5404	5486	5728	3314	1446	1218
6.06	717.189	718.197	[M-H]-	FALSE		C28H16N25O	SmartFormula - mzdev: -0.0003 mSigma: 45.73,	20100		668	1030	1258	144	0	0	0	0	0	0	182	254
6.06	673.163	674.17	[M-H]-, [M+H]+	TRUE		C13H35N13O13P3	SmartFormula - mzdev: 0.0008 mSigma: 27.69,	20100		1326	1544	1850	332	288	460	1374	3604	2106	5668	1764	2392
6.06	437.253	1308.74	[M+H+H2]3+	FALSE						0	0	1022	0	0	0	0	0	0	974	0	896
6.06	652.351	1302.69	[M+H+H]2+	FALSE						0	772	1198	0	804	898	0	0	446	750	1036	1046
6.06	1051.29	1052.3	[M-H]-	FALSE		C28H51N19O21PS	SmartFormula - mzdev: 0.0004 mSigma: 3.56,	20200		1382	754	852	1154	520	1026	0	0	0	856	0	0
6.06	289.187	288.179	[M+H]+	FALSE		C12H32O3S2	SmartFormula - mzdev: 0.0001 mSigma: Infinity,	20000		236	0	360	124	90	216	674	1172	1580	0	318	574
6.06	542.068	543.076	[M-H]-	TRUE		C19H20N4O13P	SmartFormula - mzdev: -0.0000 mSigma: 7.16,	20200		0	0	0	10844	9418	0	4790	3434	3924	24982	12230	11582
6.06	375.225	1122.65	[M+H+H2]3+	FALSE						718	898	802	300	318	340	870	930	0	0	1112	1420
6.06	196.102	195.095	[M+H]+	FALSE		C10H15N2S	SmartFormula - mzdev: -0.0005 mSigma: Infinity,	20000		1862	0	1538	714	1176	0	554	0	794	1088	654	868
6.06	470.048	471.056	[M-H]-, [M+H]+	TRUE		C12H19N5O11P2	SmartFormula - mzdev: 0.0000 mSigma: 4.29,	20200		78	0	0	3128	2638	2644	24682	22372	25578	588	0	0
6.06	190.951	191.959	[M-H]-, [M+H]+	TRUE		C8H2NOS2	SmartFormula - mzdev: 0.0010 mSigma: Infinity,	20000		0	0	0	1272	1230	2156	11052	16196	2186	598	1372	754
6.06	78.9592	79.9665	[M-H]-	TRUE						10122	9854	11280	10868	12900	13528	39304	70990	61948	13938	17876	14098
6.06	387.566	386.558	[M+H]+	FALSE						828	1032	896	0	108	0	0	0	0	448	538	0
6.06	728.783	727.776	[M+H]+	FALSE		C14H6N11O5S10	SmartFormula - mzdev: -0.0000 mSigma: Infinity,	20000		1340	0	398	296	0	0	0	0	0	0	288	0
6.06	525.078	526.086	[M-H]-	TRUE		C17H13N13O6P	SmartFormula - mzdev: 0.0008 mSigma: 22.47,	20100		2306	3110	3272	436	0	400	1044	1016	1468	1732	1868	1110
6.06	423.903	422.896	[M+H]+	FALSE		C10H5N3O8S4	SmartFormula - mzdev: 0.0003 mSigma: Infinity,	20000		1498	2026	1712	930	0	752	228	0	0	884	1002	980
6.06	377.213	376.206	[M+H]+	FALSE		C20H30N3O2S	SmartFormula - mzdev: -0.0001 mSigma: Infinity,	20000		928	1050	836	0	0	0	592	780	880	724	946	1040
6.06	232.962	233.969	[M-H]-	TRUE		C6H4NO7S	SmartFormula - mzdev: -0.0015 mSigma: 30.91,	10100		2436	2726	4036	3908	3802	6214	7140	5780	9010	17950	17164	15312
6.07	666.098	667.105	[M-H]-	FALSE						0	370	0	1896	1374	1732	4216	4502	5530	592	618	670
6.07	110.071	109.064	[M+H]+	TRUE		C5H7N3	SmartFormula - mzdev: -0.0001 mSigma: 12.53,	20200		2564	0	2632	6108	2528	3038	14036	0	11362	18542	12052	7060
6.07	524.291	1046.57	[M+H+H]2+	TRUE						0	738	750	0	0	802	0	450	370	536	968	1140
6.07	56.0488	55.0416	[M+H]+	TRUE						6142	10390	7802	7526	8534	5776	0	0	22030	17490	10976	10100
6.07	497.27	496.263	[M+H]+	FALSE		C16H45N6O5PS2	SmartFormula - mzdev: -0.0000 mSigma: Infinity,	20000		618	806	584	0	0	668	424	516	0	724	930	1066
6.07	641.198	1284.41	[M-H-H]2-	TRUE		C48H61N28O8PS3	SmartFormula - mzdev: -0.0007 mSigma: 40.08,	20100		0	0	0	706	484	630	898	856	0	2484	0	104
6.07	530.984	531.992	[M-H]-, [M+H+H]2+	FALSE		C18H16N2O11S3	SmartFormula - mzdev: 0.0000 mSigma: Infinity,	20000		0	0	0	0	104	176	790	1092	916	0	0	0
6.07	171.006	344.027	[M-H-H]2-	TRUE						0	0	1166	4196	676	902	0	8030	0	0	930	0
6.07	430.579	429.572	[M+H]+	FALSE		C26H73N2O	SmartFormula - mzdev: -0.0005 mSigma: Infinity,	20000		1928	2050	668	0	0	0	0	544	0	1002	0	1224
6.07	898.712	1799.44	[M-H-H]2-	TRUE		C32H86N39O37PS5	SmartFormula - mzdev: 0.0000 mSigma: 48.76,	20100		222	0	0	2572	428	0	0	0	0	0	0	0
6.07	261.156	260.148	[M+H]+	TRUE		C10H20N4O4	SmartFormula - mzdev: -0.0001 mSigma: Infinity,	20000		2090	2680	1548	0	850	0	4630	3042	2870	2800	2386	1762
6.07	634.072	635.079	[M-H]-, [M+H]+	TRUE						934	632	974	2926	1238	2108	2250	2390	3122	2416	1714	2012
6.07	548.069	549.076	[M-H]-	FALSE		C24H23NO10S2	SmartFormula - mzdev: 0.0000 mSigma: Infinity,	20000		280	0	0	674	444	470	1108	1468	1282	180	0	0
6.07	576.313	575.306	[M+H]+	FALSE		C19H45N9O9S	SmartFormula - mzdev: 0.0000 mSigma: Infinity,	20000		0	984	1022	0	0	406	0	0	0	636	854	1382
6.07	644.1	643.093	[M+H]+	FALSE		C28H25N3O11S2	SmartFormula - mzdev: 0.0000 mSigma: Infinity,	20000		252	0	0	0	498	844	2332	2230	2352	446	0	0
6.07	704.375	703.367	[M+H]+	FALSE		C26H45N19O3S	SmartFormula - mzdev: -0.0000 mSigma: Infinity,	20000		746	836	834	0	878	1066	0	396	0	0	824	922
6.07	418.041	834.068	[M+H+H]2+	TRUE						196	168	0	0	0	0	6416	6350	6562	534	658	726
6.07	388.183	389.191	[M-H]-	TRUE		C14H21N12O2	SmartFormula - mzdev: -0.0003 mSigma: 5.64,	20200		7722	7840	0	6610	8082	7930	1064	1342	1428	7186	3096	3272
6.07	316.533	635.08	[M-H-H]2-	FALSE		C15H33N3O16P4	SmartFormula - mzdev: -0.0005 mSigma: 30.50,	20100		534	262	220	0	632	646	1384	536	988	1356	356	504
6.07	413.062	414.069	[M-H]-	TRUE		C9H18N7O8P2	SmartFormula - mzdev: -0.0002 mSigma: 13.71,	20200		0	0	74	1180	828	1060	15704	14012	16302	2028	1342	1350
6.07	401.015	402.023	[M-H]-	TRUE		C10H16N2O11P2	SmartFormula - mzdev: -0.0003 mSigma: 12.54,	20200		7912	7130	8862	24838	14450	14996	11034	9490	1026	10174	8890	5622
6.07	339.533	338.526	[M+H]+	FALSE						1032	782	738	0	128	0	0	214	0	0	466	452
6.07	524.942	523.935	[M+H]+	FALSE		C10H6N9O11S3	SmartFormula - mzdev: 0.0000 mSigma: Infinity,	20000		2626	2498	1666	322	0	258	246	278	0	0	966	832
6.07	461.91	460.902	[M+H]+	FALSE		C9H9N4O8S5	SmartFormula - mzdev: -0.0001 mSigma: Infinity,	20000		1392	0	472	390	0	0	740	0	324	858	0	0
6.07	78.0336	77.0263	[M+H]+	TRUE		C5H3N	SmartFormula - mzdev: -0.0003 mSigma: Infinity,	20000		780	850	752	1132	894	680	0	818	456	1466	930	594
6.07	539.138	540.145	[M-H]-	FALSE		C14H38NO14S3	SmartFormula - mzdev: 0.0000 mSigma: Infinity,	20000		884	1042	882	368	378	410	480	720	594	798	1212	1568
6.07	428.073	427.066	[M+H]+	FALSE		C8H16N10O7PS	SmartFormula - mzdev: 0.0000 mSigma: Infinity,	20000		0	0	0	0	0	0	908	1186	1334	0	0	0
6.07	519.284	518.277	[M+H]+	FALSE		C15H46N6O9S2	SmartFormula - mzdev: 0.0001 mSigma: Infinity,	20000		754	0	928	0	448	0	0	0	418	0	1140	1164
6.07	706.365	705.358	[M+H]+	FALSE		C24H43N21O3S	SmartFormula - mzdev: -0.0000 mSigma: Infinity,	20000		840	0	0	470	1030	754	0	0	298	0	0	1356
6.08	450.252	449.245	[M+H]+	FALSE		C12H29N14O5	SmartFormula - mzdev: -0.0000 mSigma: Infinity,	20000		848	1114	1326	0	0	0	0	0	0	0	942	990
6.08	67.0537	66.0464	[M+H]+	TRUE						2126	3514	2860	4412	11434	6850	8706	8816	15348	9084	6206	6016
6.08	650.101	651.108	[M-H]-	FALSE		C13H39N12O2S8	SmartFormula - mzdev: -0.0000 mSigma: Infinity,	20000		0	0	432	632	576	558	594	844	804	344	1180	1820
6.08	529.073	530.081	[M-H]-	FALSE		C10H19N12O10PS	SmartFormula - mzdev: -0.0000 mSigma: Infinity,	20000		410	790	612	0	0	0	244	426	466	0	1094	1332
6.08	417.011	418.018	[M-H]-, [M+H]+	TRUE		C9H10N9O7P2	SmartFormula - mzdev: 0.0000 mSigma: 23.32,	20100		0	282	386	4486	3254	5372	16914	17556	19000	1348	2726	3410
6.08	925.21	926.217	[M-H]-	FALSE		C23H64O25P6	SmartFormula - mzdev: 0.0010 mSigma: 49.48,	20100		0	350	316	0	0	506	0	0	328	0	2232	1852
6.08	484.067	485.075	[M-H]-	FALSE						0	150	0	188	0	496	1112	398	1552	758	772	1120
6.08	365.039	364.032	[M+H]+	FALSE		C16H6N5O6	SmartFormula - mzdev: 0.0000 mSigma: Infinity,	20000		406	544	0	0	202	0	828	1116	858	716	284	76
6.08	379.096	760.208	[M-H-H]2-	FALSE		C17H41N13O15P3	SmartFormula - mzdev: 0.0009 mSigma: 41.12,	20100		928	1018	1032	0	0	0	232	480	0	0	0	0
6.08	651.855	650.848	[M+H]+	FALSE		C17H8N4O12PS5	SmartFormula - mzdev: 0.0000 mSigma: Infinity,	20000		960	988	1008	0	0	642	0	0	298	530	622	0
6.08	492.933	491.926	[M+H]+	FALSE						0	966	1280	0	0	0	0	0	0	506	0	526
6.08	529.156	528.149	[M+H]+	FALSE		C17H19N15O4P	SmartFormula - mzdev: 0.0005 mSigma: 21.30,	20100		266	288	392	0	316	184	1850	1712	1650	1012	0	0
6.08	428.218	427.211	[M+H]+	FALSE		C16H37N5O2S3	SmartFormula - mzdev: -0.0001 mSigma: Infinity,	20000		986	0	0	542	174	0	806	416	0	1080	0	0
6.08	484.76	483.753	[M+H]+	FALSE						1340	1720	2238	260	0	70	192	0	378	1464	1146	544
6.08	742.118	1486.25	[M-H-H]2-	FALSE		C39H66N12O43S3	SmartFormula - mzdev: 0.0001 mSigma: 18.58,	20100		584	1496	1536	0	86	0	0	0	0	0	86	156
6.08	713.155	714.163	[M-H]-	FALSE		C21H17N25O4P	SmartFormula - mzdev: -0.0005 mSigma: 33.93,	20100		800	1122	1524	384	0	302	0	458	478	860	1886	1480
6.08	415.077	414.069	[M+H]+	FALSE		C9H18N7O8P2	SmartFormula - mzdev: 0.0007 mSigma: 25.37,	20100		0	0	0	94	68	0	2034	1996	1778	0	126	0
6.08	567.153	1136.32	[M-H-H]2-, [M-H]-	TRUE		C32H74N3O32P4	SmartFormula - mzdev: 0.0005 mSigma: 2.92,	20200		0	0	0	25898	6074	3806	410	0	0	316	0	0
6.08	757.376	756.369	[M+H]+	FALSE		C47H53N2O5P	SmartFormula - mzdev: -0.0000 mSigma: Infinity,	20000		0	0	0	706	0	0	1008	328	0	1100	0	0
6.08	262.035	263.043	[M-H]-	FALSE		C11H3N8O	SmartFormula - mzdev: -0.0002 mSigma: Infinity,	20000		2624	2610	2450	226	566	482	942	378	0	0	0	1726
6.08	307.033	306.025	[M+H]+	FALSE		C9H11N2O8P	SmartFormula - mzdev: 0.0003 mSigma: 13.73,	20200		0	268	0	156	284	82	1540	1412	1724	0	272	234
6.08	510.078	511.085	[M-H]-	TRUE		C18H24O15P	SmartFormula - mzdev: 0.0000 mSigma: 7.55,	20200		5326	7846	8398	706	616	672	1864	1588	2158	9142	10122	11950
6.08	515.284	1028.55	[M+H+H]2+	FALSE						0	0	0	576	0	0	0	0	838	750	1212	1194
6.08	416.027	417.034	[M-H]-	FALSE		C12H17O14S	SmartFormula - mzdev: 0.0001 mSigma: Infinity,	20000		558	418	636	6180	4382	5962	12686	13450	15320	1276	1852	2252
6.08	320.165	319.157	[M+H]+	TRUE		C21H21NO2	SmartFormula - mzdev: 0.0001 mSigma: Infinity,	20000		2380	1526	1804	758	1286	0	864	1370	1294	1356	2018	2002
6.08	635.1	634.093	[M+H]+	FALSE		C30H27N4O4PS3	SmartFormula - mzdev: -0.0000 mSigma: Infinity,	20000		712	0	434	1298	680	916	2484	2576	2304	1488	828	876
6.08	655.693	656.701	[M-H]-	FALSE		C38H92N2O5	SmartFormula - mzdev: 0.0000 mSigma: Infinity,	20000		924	648	708	350	0	0	244	456	352	1064	1226	862
6.08	274.141	275.148	[M-H]-	FALSE		C10H15N10	SmartFormula - mzdev: -0.0002 mSigma: Infinity,	20000		398	0	144	1140	0	0	380	452	352	1000	0	0
6.09	627.685	628.692	[M-H]-	FALSE						4900	3098	1484	1456	882	950	652	1396	3240	1576	1526	74
6.09	909.18	910.187	[M-H]-	TRUE		C19H42N15O21P2S	SmartFormula - mzdev: -0.0004 mSigma: 2.68,	20200		0	0	0	930	894	986	1884	2816	2936	0	0	0
6.09	168.981	169.988	[M-H]-	TRUE		C5H3N2O3P	SmartFormula - mzdev: 0.0000 mSigma: 5.22,	20200		1630	1068	824	724	518	376	2734	2746	1354	3022	1932	1442
6.09	227.032	228.04	[M-H]-	FALSE		C9H4N6O2	SmartFormula - mzdev: -0.0000 mSigma: Infinity,	20000		260	328	440	416	534	802	904	1574	1230	324	324	400
6.09	745.186	746.193	[M-H]-	FALSE						0	0	0	0	0	0	756	786	1752	0	1382	814
6.09	383.051	384.058	[M-H]-	FALSE						1182	1662	2808	1018	656	744	3548	688	3740	1640	1876	2218
6.09	361.007	362.014	[M-H]-	FALSE		C14H10N4O4S2	SmartFormula - mzdev: 0.0000 mSigma: Infinity,	20000		0	0	0	942	720	738	1376	1808	2160	294	0	0
6.09	563.3	562.293	[M+H]+	FALSE		C21H43N10O4PS	SmartFormula - mzdev: -0.0000 mSigma: Infinity,	20000		552	918	876	500	0	760	0	0	0	506	984	1244
6.09	443.255	442.248	[M+H]+	FALSE		C11H34N14OS2	SmartFormula - mzdev: 0.0000 mSigma: Infinity,	20000		902	808	1106	468	198	488	0	0	0	0	1014	1256
6.09	504.277	503.269	[M+H]+	FALSE		C14H38N11O7P	SmartFormula - mzdev: -0.0000 mSigma: Infinity,	20000		874	0	962	0	0	0	0	0	732	0	0	1188
6.09	246.156	245.148	[M+H]+	FALSE		C9H27NO2S2	SmartFormula - mzdev: 0.0001 mSigma: Infinity,	20000		388	0	0	428	328	0	3560	3108	3896	0	1498	1242
6.09	893.704	894.711	[M-H]-	FALSE		C40H102N4O14S	SmartFormula - mzdev: -0.0000 mSigma: Infinity,	20000		1066	124	190	62	0	186	0	0	0	116	0	0
6.09	714.083	715.09	[M-H]-	FALSE						382	0	0	0	0	0	0	218	216	82	1892	1506
6.09	100.04	101.048	[M-H]-	FALSE		C4H7NO2	SmartFormula - mzdev: -0.0001 mSigma: Infinity,	20000		416	810	806	338	336	326	416	956	220	128	564	1040
6.09	305.181	304.174	[M+H]+	FALSE		C18H26NOS	SmartFormula - mzdev: 0.0003 mSigma: Infinity,	20000		786	0	862	0	116	282	886	1130	1208	974	952	828
6.09	441.239	440.232	[M+H]+	FALSE		C26H36N2S2	SmartFormula - mzdev: -0.0001 mSigma: Infinity,	20000		590	838	1194	0	0	0	0	0	0	886	0	0
6.09	164.579	163.572	[M+H]+	TRUE						0	0	0	0	5970	12382	2160	3268	0	7418	5006	4332
6.09	360.197	359.19	[M+H]+	FALSE		C11H31N6O3S2	SmartFormula - mzdev: 0.0000 mSigma: Infinity,	20000		810	582	550	0	244	0	684	786	1166	460	914	1094
6.09	438.25	874.485	[M+H+H]2+	FALSE						0	0	758	0	0	0	0	458	0	1048	1076	0
6.09	476.264	950.514	[M+H+H]2+	FALSE						880	0	894	0	706	0	0	0	364	0	858	1104
6.09	523.289	522.281	[M+H]+	FALSE		C19H56NO4S5	SmartFormula - mzdev: 0.0000 mSigma: Infinity,	20000		968	0	0	0	318	754	0	0	0	0	1132	1076
6.09	362.56	361.553	[M+H]+	FALSE						990	0	0	0	0	0	0	0	0	520	1218	0
6.09	448.246	447.239	[M+H]+	FALSE		C21H38NO7P	SmartFormula - mzdev: -0.0000 mSigma: Infinity,	20000		0	918	0	722	0	0	558	930	906	1090	1118	1062
6.09	290.146	289.139	[M+H]+	TRUE		C10H19N5O5	SmartFormula - mzdev: 0.0002 mSigma: Infinity,	20000		4006	2108	1484	2380	450	462	1848	1642	1738	3016	0	1236
6.09	802.134	803.141	[M-H]-	FALSE						0	0	0	0	0	0	754	1182	1034	0	444	376
6.09	572.08	573.087	[M-H]-, [M+H]+	TRUE		C16H25N5O14P2	SmartFormula - mzdev: -0.0003 mSigma: 11.90,	20200		252	100	432	5350	6788	4668	5370	6898	5698	1010	596	478
6.09	716.213	715.206	[M+H]+	FALSE		C18H55O18P4S	SmartFormula - mzdev: -0.0000 mSigma: Infinity,	20000		0	1304	286	0	0	400	0	0	0	258	0	0
6.09	318.055	634.096	[M+H+H]2+	TRUE		C15H27N9O13P3	SmartFormula - mzdev: 0.0008 mSigma: 26.83,	20100		626	472	414	1762	1268	1466	3042	0	0	0	618	804
6.09	421.235	420.227	[M+H]+	FALSE		C17H42NO4S3	SmartFormula - mzdev: -0.0001 mSigma: Infinity,	20000		734	1400	904	0	0	0	0	0	882	848	1232	934
6.09	664.083	665.091	[M-H]-	TRUE		C37H21N3O6P2	SmartFormula - mzdev: -0.0000 mSigma: Infinity,	20000		0	0	0	0	0	640	1194	1150	1352	0	0	0
6.09	616.831	615.824	[M+H]+	FALSE						1746	0	0	872	366	376	530	0	0	1086	0	0
6.09	323.862	322.855	[M+H]+	FALSE						1096	1106	0	0	128	0	0	0	0	0	234	0
6.09	308.978	309.986	[M-H]-	FALSE						738	766	1306	260	220	308	246	430	438	536	1196	1042
6.09	410.564	823.141	[M-H-H]2-, [M-H]-	TRUE		C25H36N11O13P3S	SmartFormula - mzdev: -0.0006 mSigma: 2.10,	20200		4080	4536	4814	1138	0	0	756	930	504	826	0	0
6.09	505.028	506.035	[M-H]-	FALSE						712	1294	1560	346	292	330	0	326	352	654	1530	2000
6.09	656.195	657.202	[M-H]-	FALSE		C14H38N13O11P3	SmartFormula - mzdev: -0.0003 mSigma: 25.42,	20100		426	336	346	0	0	0	278	554	460	1010	774	602
6.09	896.067	897.074	[M-H]-	FALSE		C38H30N10O5PS5	SmartFormula - mzdev: -0.0000 mSigma: Infinity,	20000		186	0	0	158	0	0	0	384	0	1104	942	0
6.09	522.043	523.05	[M-H]-	FALSE		C11H22N6O12P3	SmartFormula - mzdev: -0.0005 mSigma: 38.86,	20100		448	288	214	1752	544	876	1212	1574	1674	1038	818	978
6.1	395.015	396.022	[M-H]-	TRUE		C8H12N7O8P2	SmartFormula - mzdev: -0.0004 mSigma: 12.96,	20200		2218	2882	3340	84	128	278	332	478	488	734	2612	2778
6.1	61.0278	60.0205	[M+H]+	FALSE						0	0	306	0	408	298	0	1078	0	1078	0	352
6.1	505.589	1513.75	[M+H+H2]3+	FALSE						0	0	0	1156	0	0	1838	512	0	0	0	0
6.1	487.062	488.069	[M-H]-	FALSE		C14H11N13O6P	SmartFormula - mzdev: 0.0000 mSigma: 19.22,	20100		2210	2996	2952	0	0	356	0	0	298	0	2202	2272
6.1	406.23	405.223	[M+H]+	FALSE		C20H38O4PS	SmartFormula - mzdev: 0.0001 mSigma: Infinity,	20000		0	1010	1022	0	0	0	414	0	776	0	1254	1040
6.1	679.058	680.065	[M-H]-	TRUE		C16H21N13O12P3	SmartFormula - mzdev: 0.0005 mSigma: 31.60,	20100		0	0	0	476	466	718	2624	2572	2564	0	0	0
6.1	356.076	714.167	[M-H-H]2-	FALSE		C16H33N11O19P	SmartFormula - mzdev: -0.0009 mSigma: 43.56,	20100		730	408	940	316	138	370	474	554	728	366	872	1018
6.1	438.92	1313.74	[M+H+H2]3+	FALSE						0	0	0	272	366	230	0	0	0	590	872	952
6.1	468.261	467.254	[M+H]+	FALSE		C18H45O9P2	SmartFormula - mzdev: -0.0001 mSigma: Infinity,	20000		1352	972	0	696	274	0	0	0	0	622	0	1072
6.1	429.25	428.243	[M+H]+	FALSE		C19H35N5O4P	SmartFormula - mzdev: 0.0002 mSigma: Infinity,	20000		0	918	776	0	0	0	0	0	0	0	1012	1244
6.1	310.527	309.519	[M+H]+	FALSE						1346	1194	1494	0	54	158	318	0	0	0	0	812
6.1	460.251	1377.73	[M+H+H2]3+	TRUE						0	938	1186	0	298	0	0	626	810	828	984	846
6.1	561.308	560.3	[M+H]+	FALSE		C17H36N16O6	SmartFormula - mzdev: -0.0001 mSigma: Infinity,	20000		0	1164	1384	0	668	0	580	0	0	814	0	880
6.1	474.025	473.017	[M+H]+	FALSE		C19H9N10S3	SmartFormula - mzdev: -0.0000 mSigma: Infinity,	20000		526	0	1002	0	0	0	0	0	0	342	516	0
6.1	345.681	344.674	[M+H]+	FALSE						432	0	1714	278	176	166	0	0	0	628	754	330
6.1	318.054	317.047	[M+H]+	TRUE		C10H14N4O4PS	SmartFormula - mzdev: -0.0003 mSigma: 26.11,	20100		0	0	0	0	0	0	0	2614	2244	1364	0	0
6.1	766.108	767.115	[M-H]-	FALSE		C18H18N21O13P	SmartFormula - mzdev: 0.0010 mSigma: 37.10,	20100		500	1948	2168	476	610	364	248	680	290	494	1076	1258
6.1	634.189	1270.39	[M-H-H]2-	TRUE		C31H93N3O36P5S	SmartFormula - mzdev: -0.0007 mSigma: 4.19,	20200		0	0	0	418	634	76	692	810	1090	2648	0	0
6.1	609.075	610.082	[M-H]-, [M+H]+	TRUE		C17H14N20OS3	SmartFormula - mzdev: -0.0000 mSigma: Infinity,	20000		874	570	554	1700	856	1058	1804	1538	2396	2002	160	126
6.1	306.049	305.042	[M+H]+, [M-H]-	FALSE		C14H13N2O2S2	SmartFormula - mzdev: -0.0003 mSigma: Infinity,	20000		552	0	336	1120	762	930	0	1800	1500	942	158	0
6.1	81.0333	80.0261	[M+H]+	FALSE		C5H4O	SmartFormula - mzdev: -0.0002 mSigma: 7.20,	20200		750	612	768	2086	1466	1304	1492	1162	1952	1182	1076	894
6.1	316.192	945.555	[M+H+H2]3+	FALSE						1124	870	586	0	0	0	344	0	0	0	648	0
6.1	451.242	450.234	[M+H]+	FALSE		C12H30N14O3S	SmartFormula - mzdev: -0.0002 mSigma: Infinity,	20000		1182	0	780	0	0	406	0	0	0	0	0	620
6.1	418.042	417.035	[M+H]+	TRUE		C12H15N7O4S3	SmartFormula - mzdev: -0.0000 mSigma: Infinity,	20000		90	0	0	2094	1612	1982	0	0	0	0	0	0
6.1	84.0806	83.0733	[M+H]+	TRUE		C5H9N	SmartFormula - mzdev: -0.0002 mSigma: 2.58,	20200		38352	34088	33338	30630	70700	44870	74936	70616	140290	108702	115774	67230
6.1	681.183	682.19	[M-H]-	FALSE		C22H47N6O6PS5	SmartFormula - mzdev: 0.0000 mSigma: Infinity,	20000		434	0	0	0	384	0	0	520	272	1356	0	0
6.1	803.118	804.125	[M-H]-	FALSE		C21H16N27O6P2	SmartFormula - mzdev: -0.0002 mSigma: 38.17,	20100		0	0	108	0	0	0	0	0	162	1772	0	284
6.1	739.703	1481.42	[M-H-H]2-	TRUE		C44H40N55O7P	SmartFormula - mzdev: -0.0002 mSigma: 21.52,	20100		492	2278	3594	324	0	362	160	0	0	290	4932	3010
6.1	397.218	396.211	[M+H]+	FALSE		C16H32N2O9	SmartFormula - mzdev: 0.0001 mSigma: Infinity,	20000		0	0	0	628	0	0	1100	478	0	0	0	0
6.11	256.129	255.122	[M+H]+	FALSE		C7H20N4O4P	SmartFormula - mzdev: -0.0000 mSigma: Infinity,	20000		0	1630	1892	0	368	1190	436	724	680	1206	818	0
6.11	914.081	915.088	[M-H]-	FALSE		C25H43O28P4	SmartFormula - mzdev: -0.0009 mSigma: 6.39,	20200		100	4178	4084	178	174	0	0	0	0	146	5274	1556
6.11	573.083	574.09	[M-H]-	TRUE		C12H36N3O12S5	SmartFormula - mzdev: 0.0000 mSigma: Infinity,	20000		0	0	0	1196	1444	1018	1492	1580	1288	306	0	194
6.11	185.021	186.029	[M-H]-	FALSE		C7H10N2S2	SmartFormula - mzdev: 0.0002 mSigma: Infinity,	20000		0	0	0	496	486	230	1064	1268	992	216	180	364
6.11	676.08	677.087	[M-H]-	TRUE		C14H23N13O15S2	SmartFormula - mzdev: -0.0007 mSigma: 11.32,	20200		2730	4400	3772	4340	2864	3550	1928	2342	2320	4928	3828	1636
6.11	717.267	716.26	[M+H]+	TRUE		C16H38N20O9P2	SmartFormula - mzdev: -0.0007 mSigma: 28.69,	20100		486	724	2000	604	1048	840	860	1152	1322	2922	4774	3804
6.11	347.875	346.868	[M+H]+	FALSE		C8H3N4S6	SmartFormula - mzdev: -0.0002 mSigma: Infinity,	20000		0	1008	1016	0	186	0	0	0	0	0	0	542
6.11	693.378	692.371	[M+H]+	FALSE		C28H58N11OS4	SmartFormula - mzdev: -0.0000 mSigma: Infinity,	20000		748	0	1232	0	736	906	0	0	366	768	784	1216
6.11	437.582	436.575	[M+H]+	FALSE		C25H76N2S	SmartFormula - mzdev: 0.0018 mSigma: Infinity,	10000		0	880	446	0	230	0	0	0	0	286	1218	1528
6.11	375.561	1123.66	[M+H+H2]3+	FALSE						0	0	0	0	254	78	0	0	0	220	906	1030
6.11	508.283	507.276	[M+H]+	FALSE						0	658	0	252	522	0	0	0	0	0	960	1232
6.11	557.305	556.297	[M+H]+	FALSE		C27H47N3O5PS	SmartFormula - mzdev: 0.0001 mSigma: Infinity,	20000		796	434	864	0	762	668	0	0	898	844	878	1118
6.11	410.564	411.571	[M-H]-	FALSE						0	0	0	0	2252	1538	0	0	0	0	2010	1442
6.11	512.28	511.273	[M+H]+	FALSE		C19H39N6O10	SmartFormula - mzdev: 0.0000 mSigma: Infinity,	20000		952	0	0	0	0	0	332	0	0	1292	1356	1306
6.11	418.574	417.567	[M+H]+	FALSE						0	0	416	320	154	0	0	0	480	0	1050	1128
6.11	437.248	436.241	[M+H]+	FALSE						864	544	0	368	524	224	0	0	396	634	1120	1158
6.11	418.232	417.224	[M+H]+	FALSE		C13H39NO11S	SmartFormula - mzdev: 0.0001 mSigma: Infinity,	20000		1184	0	1016	0	0	0	0	764	868	734	1178	1242
6.11	440.243	439.236	[M+H]+	FALSE		C26H33NO5	SmartFormula - mzdev: 0.0000 mSigma: Infinity,	20000		0	1982	0	376	0	738	0	0	0	0	1596	1540
6.11	401.232	400.224	[M+H]+	FALSE						0	0	544	342	0	320	0	862	0	0	1014	952
6.11	452.253	1353.74	[M+H+H2]3+	TRUE						1076	1090	0	0	0	0	0	0	0	0	892	0
6.11	259.633	258.625	[M+H]+	FALSE						360	234	1320	334	1020	0	0	0	0	270	358	482
6.11	368.209	367.202	[M+H]+	FALSE						1124	984	762	0	0	0	0	0	0	462	0	0
6.11	319.867	318.859	[M+H]+	FALSE		C8H3N2S6	SmartFormula - mzdev: -0.0028 mSigma: Infinity,	10000		1028	1072	608	0	114	74	0	0	310	160	288	0
6.11	633.087	634.094	[M-H]-	TRUE		C42H12N5O3	SmartFormula - mzdev: -0.0000 mSigma: Infinity,	20000		500	388	528	2052	1186	1822	2560	796	3148	1620	750	1458
6.11	305.018	304.011	[M+H]+	FALSE		C10H5N6O4P	SmartFormula - mzdev: -0.0000 mSigma: Infinity,	20000		0	0	0	848	720	608	2220	2412	1602	304	0	248
6.11	339.025	340.032	[M-H]-	TRUE		C10H9N6O6P	SmartFormula - mzdev: 0.0003 mSigma: 31.21,	20100		738	1254	958	78294	71206	93554	191686	240196	237022	22878	23372	26790
6.11	382.551	383.558	[M-H]-	TRUE						1502	3346	0	1706	2258	1470	654	1814	0	1356	2022	1772
6.11	289.161	864.461	[M+H+H2]3+	TRUE						1066	0	566	0	328	282	1836	1550	1380	0	610	738
6.11	247.058	246.051	[M+H]+	TRUE		C7H11N4O4P	SmartFormula - mzdev: -0.0009 mSigma: 8.55,	20200		5244	5298	4572	1250	784	1302	2050	2812	2492	3660	3622	3616
6.11	439.101	438.094	[M+H]+	TRUE		C9H23N6O10PS	SmartFormula - mzdev: 0.0002 mSigma: 11.87,	20200		4998	4906	2602	12026	7760	10062	3366	3450	2904	9668	3422	3162
6.11	399	400.008	[M-H]-, [M+H]+	TRUE		C10H14N2O11P2	SmartFormula - mzdev: 0.0004 mSigma: 19.66,	20100		0	0	0	1704	1222	1370	6196	5950	7126	402	232	318
6.12	185.093	184.085	[M+H]+	FALSE		C8H12N2O3	SmartFormula - mzdev: 0.0007 mSigma: Infinity,	20000		288	570	630	444	398	230	924	1030	0	1462	0	0
6.12	409.111	408.103	[M+H]+	TRUE		C12H25O13P	SmartFormula - mzdev: 0.0000 mSigma: 3.44,	20200		8740	8214	10038	2380	1370	1750	3718	4286	5458	7208	6024	6666
6.12	388.222	387.215	[M+H]+	FALSE		C16H36O8P	SmartFormula - mzdev: 0.0001 mSigma: Infinity,	20000		1080	890	1134	0	554	480	0	0	0	476	676	1106
6.12	436.248	1305.72	[M+H+H2]3+	FALSE						620	0	942	526	264	280	0	0	0	0	886	1116
6.12	471.266	470.258	[M+H]+	FALSE		C25H44NOS3	SmartFormula - mzdev: -0.0000 mSigma: Infinity,	20000		834	884	830	0	314	334	366	472	0	960	1068	1080
6.12	439.915	438.907	[M+H]+	FALSE		C18H4N2O4PS3	SmartFormula - mzdev: 0.0001 mSigma: Infinity,	20000		0	664	0	0	0	0	0	376	0	728	0	1054
6.12	526.599	525.591	[M+H]+	FALSE		C29H83NOS2	SmartFormula - mzdev: -0.0003 mSigma: Infinity,	20000		340	574	1070	0	0	0	0	0	0	138	0	0
6.12	75.0556	74.0483	[M+H]+	FALSE		C2H6N2O	SmartFormula - mzdev: 0.0003 mSigma: Infinity,	20000		770	576	552	396	414	294	1132	0	1168	1012	0	0
6.12	187.108	186.1	[M+H]+	FALSE						758	970	676	664	386	146	1798	1950	2396	1274	1164	0
6.12	601.14	600.132	[M+H]+	FALSE		C15H32N5O16P2	SmartFormula - mzdev: 0.0005 mSigma: 32.92,	20100		0	358	220	142	0	0	0	450	210	1324	0	268
6.12	234.145	233.137	[M+H]+	TRUE		C9H19N3O4	SmartFormula - mzdev: -0.0001 mSigma: 29.64,	20100		222	404	1058	1072	230	304	3298	2248	1798	2332	846	0
6.12	417.206	416.198	[M+H]+	TRUE		C11H28N8O9	SmartFormula - mzdev: 0.0010 mSigma: 17.32,	20100		0	0	0	10396	366	278	4298	2014	614	3328	0	1644
6.12	427.041	428.048	[M-H]-	TRUE		C13H13N6O9P	SmartFormula - mzdev: -0.0000 mSigma: Infinity,	20000		174	0	0	478	196	640	972	1782	1758	454	1718	1898
6.12	111.02	112.027	[M-H]-	TRUE		C4H4N2O2	SmartFormula - mzdev: -0.0001 mSigma: 4.50,	20200		1314	2122	1760	10652	5244	5648	11758	9650	11642	7718	4412	6832
6.12	627.182	1256.38	[M-H-H]2-	TRUE		C38H58N28O16P2S	SmartFormula - mzdev: 0.0004 mSigma: 1.39,	20200		9432	5660	100	2240	2110	0	1408	3798	6036	11690	154	78
6.12	305.522	304.514	[M+H]+	FALSE						1062	410	388	0	0	222	0	0	286	0	0	0
6.12	499.286	498.279	[M+H]+	FALSE		C16H47N6O5PS2	SmartFormula - mzdev: -0.0001 mSigma: Infinity,	20000		1088	0	0	0	0	0	0	0	0	0	918	908
6.12	297.18	296.173	[M+H]+	FALSE		C9H25N6O3P	SmartFormula - mzdev: 0.0002 mSigma: Infinity,	20000		1316	530	0	0	94	0	368	0	0	0	362	0
6.12	528.297	527.289	[M+H]+	FALSE						512	1228	900	0	0	0	0	0	502	680	828	0
6.12	232.14	231.132	[M+H]+	FALSE		C7H21NO7	SmartFormula - mzdev: 0.0006 mSigma: Infinity,	20000		392	1706	0	1208	140	498	2756	2598	2252	2844	0	1026
6.12	584.115	585.122	[M-H]-	TRUE		C12H30N9O12P3	SmartFormula - mzdev: -0.0006 mSigma: 23.06,	20100		1746	3070	2914	220	512	646	3896	4870	6254	5032	7120	9560
6.12	501.161	500.154	[M+H]+	TRUE		C13H28N9O8P2	SmartFormula - mzdev: 0.0005 mSigma: 22.99,	20100		0	0	0	0	404	0	2400	3338	3234	0	0	0
6.12	241.031	484.076	[M-H-H]2-	FALSE		C12H27N2O12P3	SmartFormula - mzdev: -0.0007 mSigma: 19.98,	20100		0	0	0	0	348	418	1498	1090	1472	348	710	646
6.12	567.065	568.072	[M-H]-	FALSE		C12H25N7O13P3	SmartFormula - mzdev: -0.0001 mSigma: 24.58,	20100		0	0	0	200	0	382	2410	4038	4866	570	548	698
6.12	171.113	170.105	[M+H]+	FALSE		C8H14N2O2	SmartFormula - mzdev: -0.0001 mSigma: Infinity,	20000		0	0	0	448	206	330	0	1044	0	0	0	1148
6.12	569.167	568.16	[M+H]+	TRUE		C15H42NO13P4	SmartFormula - mzdev: -0.0006 mSigma: 42.42,	20100		0	0	0	4052	736	0	0	166	0	0	0	0
6.12	728.216	729.223	[M-H]-	TRUE						0	0	0	878	2398	2210	632	772	898	0	0	0
6.12	84.0442	83.0369	[M+H]+	TRUE		C4H5NO	SmartFormula - mzdev: -0.0002 mSigma: 3.64,	20200		5494	14750	5784	9606	2372	3952	15556	14848	21508	23096	14710	16314
6.12	667.165	1336.35	[M-H-H]2-	TRUE		C36H37N46O12P	SmartFormula - mzdev: 0.0000 mSigma: 30.57,	20100		3682	76	234	402	576	870	578	386	462	2548	0	0
6.12	498.032	499.04	[M-H]-, [M+H]+	TRUE		C8H21N9O8S4	SmartFormula - mzdev: -0.0000 mSigma: Infinity,	20000		822	494	0	3012	868	888	2278	2002	2228	1070	0	976
6.13	718.379	717.372	[M+H]+	FALSE		C30H65N6O3S5	SmartFormula - mzdev: 0.0000 mSigma: Infinity,	20000		0	0	538	604	710	1008	0	0	0	376	734	990
6.13	571.163	570.156	[M+H]+	TRUE		C17H29N7O13P	SmartFormula - mzdev: -0.0003 mSigma: 7.40,	20200		28150	24018	25238	11854	6866	9420	9988	13960	14544	24494	18366	17706
6.13	405.903	404.896	[M+H]+	FALSE		C8H5N8S6	SmartFormula - mzdev: -0.0001 mSigma: Infinity,	20000		0	520	964	0	108	210	0	420	0	606	734	1336
6.13	478.266	477.259	[M+H]+	FALSE		C19H38N6O6P	SmartFormula - mzdev: -0.0000 mSigma: Infinity,	20000		1150	1016	1304	598	0	0	0	0	0	688	1006	1190
6.13	387.213	386.205	[M+H]+	FALSE		C18H30N2O7	SmartFormula - mzdev: 0.0001 mSigma: Infinity,	20000		1080	0	0	0	0	0	738	0	0	728	912	1004
6.13	372.089	746.192	[M-H-H]2-	FALSE						0	0	0	0	0	0	1770	1456	0	0	0	2070
6.13	397.03	398.037	[M-H]-	FALSE		C16H8N5O8	SmartFormula - mzdev: -0.0000 mSigma: Infinity,	20000		136	170	90	1674	732	894	506	608	936	42	166	0
6.13	1232.26	1233.26	[M-H]-	TRUE		C46H60NO36P	SmartFormula - mzdev: 0.0001 mSigma: 3.79,	20200		1284	2246	2546	376	128	48	0	0	0	0	3394	2772
6.13	110.985	111.993	[M-H]-	TRUE						0	120	0	7328	7546	7238	15790	20584	19712	2308	2594	2774
6.13	488.259	1461.75	[M+H+H2]3+	FALSE						1018	1242	1090	0	0	676	0	616	0	948	0	0
6.13	348.21	694.405	[M+H+H]2+	FALSE						1020	1096	650	316	202	0	0	0	0	0	0	468
6.13	432.235	1293.68	[M+H+H2]3+	FALSE						1528	926	0	0	192	0	428	0	902	0	1044	0
6.13	144.102	143.095	[M+H]+	TRUE						0	116	96	2278	6646	4698	6972	7842	10522	1338	1010	0
6.13	96.9696	97.9769	[M-H]-	FALSE						4462	6854	6352	3570	3032	4792	2006	2996	2712	6888	0	8432
6.13	545.058	546.065	[M-H]-	FALSE		C11H21N10O10P3	SmartFormula - mzdev: -0.0002 mSigma: 21.53,	20100		1478	2312	1992	1344	848	658	830	750	592	1912	1912	192
6.13	86.0964	85.0891	[M+H]+	FALSE		C5H11N	SmartFormula - mzdev: -0.0001 mSigma: 4.49,	20200		29830	32252	25510	8808	4734	8388	0	22420	28332	24624	42430	30128
6.13	738.705	739.712	[M-H]-	TRUE		C54H91	SmartFormula - mzdev: -0.0000 mSigma: Infinity,	20000		0	336	0	0	0	0	102	0	348	1812	636	240
6.13	599.126	600.133	[M-H]-	FALSE		C28H29N2O9PS	SmartFormula - mzdev: 0.0002 mSigma: 12.06,	20200		260	356	332	176	0	108	218	514	350	2320	466	376
6.13	332.192	331.185	[M+H]+	FALSE		C19H27N2OS	SmartFormula - mzdev: 0.0003 mSigma: Infinity,	20000		1250	620	1272	532	106	0	1054	0	1434	0	1246	0
6.13	445.252	444.245	[M+H]+	FALSE		C25H36N2O3S	SmartFormula - mzdev: 0.0000 mSigma: Infinity,	20000		1160	784	1086	0	382	0	0	936	0	706	0	1024
6.13	86.0964	170.178	[M+H+H]2+	FALSE						0	0	0	0	0	0	23554	24994	0	28466	0	0
6.13	218.15	217.143	[M+H]+	TRUE		C9H19N3O3	SmartFormula - mzdev: -0.0000 mSigma: 9.58,	20200		430	0	1776	0	0	0	3302	4040	5776	3142	2504	1896
6.13	219.097	218.09	[M+H]+	FALSE		C7H8N9	SmartFormula - mzdev: -0.0002 mSigma: Infinity,	20000		350	966	1002	554	470	1008	594	438	428	808	486	484
6.13	304.527	305.534	[M-H]-	TRUE						932	386	264	1348	882	776	2416	0	1374	1774	624	564
6.13	988.118	989.125	[M-H]-	TRUE		C26H15N29O16	SmartFormula - mzdev: 0.0000 mSigma: 5.32,	20200		878	3732	3330	0	152	290	0	0	0	368	6420	6352
6.14	325.009	326.017	[M-H]-	TRUE		C9H7N6O6P	SmartFormula - mzdev: 0.0001 mSigma: 31.66,	20100		165526	234846	244762	25912	35552	44504	7226	10274	9978	844	235820	287218
6.14	383.876	382.868	[M+H]+	TRUE		C11H3N4S6	SmartFormula - mzdev: 0.0002 mSigma: Infinity,	20000		448	1552	1684	340	0	144	0	252	0	1200	0	484
6.14	569.149	570.156	[M-H]-	TRUE		C18H35O18P	SmartFormula - mzdev: -0.0002 mSigma: 2.88,	20200		97244	98316	116414	61528	36506	53842	26166	38922	47262	102444	113622	129454
6.14	469.052	470.059	[M-H]-	TRUE		C9H16N10O9P2	SmartFormula - mzdev: 0.0009 mSigma: 11.13,	20200		24634	26570	34298	4318	3194	3360	4856	5808	7344	12122	29084	32412
6.14	341.04	340.031	[M+H]+, [M+Na]+	TRUE		C10H9N6O6P	SmartFormula - mzdev: 0.0005 mSigma: 31.52,	20100		0	144	132	8840	7296	7318	21404	20400	20692	2200	642	360
6.14	841.249	842.256	[M-H]-	TRUE		C24H31N26O8P	SmartFormula - mzdev: 0.0006 mSigma: 46.40,	20100		0	0	0	730	1012	684	2154	2268	3136	0	0	500
6.14	439.583	877.151	[M+H+H]2+	FALSE		C17H36N16O20P3	SmartFormula - mzdev: 0.0003 mSigma: 41.77,	20100		0	888	0	0	0	0	0	0	0	698	1538	1618
6.14	629.34	628.333	[M+H]+	FALSE		C19H57N4O14PS	SmartFormula - mzdev: 0.0000 mSigma: Infinity,	20000		0	668	1072	0	646	846	0	0	506	506	1004	1086
6.14	491.273	490.265	[M+H]+	FALSE		C30H38N2O2S	SmartFormula - mzdev: -0.0001 mSigma: Infinity,	20000		880	1014	772	648	288	0	0	0	0	646	844	1050
6.14	137.574	273.133	[M+H+H]2+	TRUE		C10H13N10	SmartFormula - mzdev: 0.0002 mSigma: 7.25,	20200		226	0	1260	0	0	0	922	1016	1692	0	2354	2822
6.14	110.036	111.043	[M-H]-	TRUE		C4H5N3O	SmartFormula - mzdev: -0.0001 mSigma: Infinity,	20000		1470	582	624	2928	1122	1284	3208	2300	3234	3122	352	1318
6.14	430.71	429.703	[M+H]+	FALSE						126	736	1366	0	512	274	322	0	0	222	580	954
6.14	384.206	383.199	[M+H]+	FALSE		C20H32O5P	SmartFormula - mzdev: 0.0000 mSigma: Infinity,	20000		0	1018	1186	0	0	0	0	0	0	878	0	672
6.14	208.611	207.604	[M+H]+	FALSE						0	270	1552	742	866	0	498	452	0	0	0	2314
6.14	305.058	608.102	[M+H+H]2+	FALSE		C13H27N10O12P3	SmartFormula - mzdev: 0.0000 mSigma: 25.39,	20100		76	156	130	0	244	340	178	166	80	1870	152	146
6.14	610.059	611.066	[M-H]-	TRUE		C18H23N5O15P2	SmartFormula - mzdev: -0.0000 mSigma: 6.24,	20200		2152	1278	878	7926	2414	2684	6486	5066	6438	6510	1006	1248
6.14	745.215	746.223	[M-H]-	FALSE						0	0	0	414	1060	252	332	80	0	1382	0	0
6.14	291.512	581.009	[M+H+H]2+	FALSE						1638	504	570	0	0	0	0	464	142	0	406	356
6.14	370.238	738.462	[M+H+H]2+	FALSE		C25H59N18O6P	SmartFormula - mzdev: 0.0007 mSigma: 41.85,	20100		1092	528	290	0	112	0	240	378	314	0	316	0
6.14	354.877	353.87	[M+H]+	FALSE		C9H8NS7	SmartFormula - mzdev: -0.0003 mSigma: Infinity,	20000		1028	932	478	284	92	0	0	0	0	0	378	0
6.14	290.852	869.535	[M+H+H2]3+	TRUE						2562	640	666	0	0	0	0	272	0	0	760	770
6.14	285.684	284.677	[M+H]+	FALSE						1216	560	274	0	0	146	0	0	194	180	254	284
6.14	449.252	448.245	[M+H]+	FALSE		C19H45O5PS2	SmartFormula - mzdev: -0.0000 mSigma: Infinity,	20000		928	1286	1080	0	274	324	0	0	624	0	854	1168
6.14	329.533	328.526	[M+H]+	FALSE						708	1486	844	0	0	0	0	0	198	352	526	898
6.14	420.091	421.098	[M-H]-	TRUE		C16H21O13	SmartFormula - mzdev: 0.0001 mSigma: Infinity,	20000		1352	2396	1614	2018	1644	1504	1128	1386	2294	1486	220	288
6.14	322.994	324.001	[M-H]-	TRUE		C17H9O3PS	SmartFormula - mzdev: 0.0001 mSigma: Infinity,	20000		726	842	1240	1224	1628	2142	3374	3726	4206	1328	1946	2386
6.14	408.012	409.019	[M-H]-, [M+H]+	TRUE		C10H13N5O9P2	SmartFormula - mzdev: -0.0002 mSigma: 19.27,	20100		3364	2902	3276	7162	5256	6518	5080	7006	7570	6978	7098	11028
6.14	321.032	322.039	[M-H]-	FALSE		C7H12N7O4S2	SmartFormula - mzdev: -0.0000 mSigma: Infinity,	20000		0	0	0	0	0	0	1160	864	1188	0	0	0
6.14	449.073	450.08	[M-H]-	FALSE		C11H18N9O7P2	SmartFormula - mzdev: -0.0000 mSigma: Infinity,	20000		0	0	0	0	0	908	1078	1004	1016	0	0	0
6.14	531.042	532.049	[M-H]-	FALSE		C17H7N15O5P	SmartFormula - mzdev: -0.0002 mSigma: 23.21,	20100		0	0	0	816	490	888	1552	1470	1466	198	386	0
6.14	420.233	419.225	[M+H]+	FALSE		C15H25N13O2	SmartFormula - mzdev: -0.0002 mSigma: Infinity,	20000		1260	0	1140	0	0	0	862	552	0	750	0	0
6.14	487.145	486.138	[M+H]+	TRUE		C12H26N9O8P2	SmartFormula - mzdev: -0.0001 mSigma: 9.70,	20200		0	0	0	886	2744	1964	5048	5290	5386	782	944	554
6.14	542.104	543.111	[M-H]-	FALSE		C14H21N15O3S3	SmartFormula - mzdev: -0.0000 mSigma: Infinity,	20000		0	318	588	0	240	282	2114	1102	1328	1000	736	1176
6.14	250.973	251.98	[M-H]-, [M+H]+	TRUE		C8H3N3O5P	SmartFormula - mzdev: -0.0012 mSigma: 26.80,	10100		17086	20466	27412	6736	4974	8830	13582	23728	19556	26066	33628	29718
6.14	263.465	787.374	[M+H+H2]3+	FALSE		C19H56N19O9P3	SmartFormula - mzdev: 0.0007 mSigma: 35.32,	20100		0	254	0	1240	146	0	384	346	0	332	0	0
6.14	708.106	709.113	[M-H]-	TRUE		C21H33N3O20P2	SmartFormula - mzdev: -0.0002 mSigma: 10.65,	20200		18960	26930	20640	30528	25726	19422	4728	5104	4252	23798	23002	12722
6.14	380.061	381.068	[M-H]-, [M+H]+	TRUE		C13H7N11O4	SmartFormula - mzdev: -0.0002 mSigma: 14.42,	20200		1914	3116	3370	2998	2146	3368	1454	1390	1858	3686	722	5174
6.14	404.216	403.209	[M+H]+	FALSE		C19H35N2O3S2	SmartFormula - mzdev: 0.0002 mSigma: Infinity,	20000		0	886	1192	452	368	422	0	2028	2086	792	1134	1112
6.14	483.068	484.075	[M-H]-	TRUE		C13H26O15P2	SmartFormula - mzdev: -0.0001 mSigma: 7.92,	20200		416	408	518	1356	1130	1508	6226	6622	8540	1804	3892	4356
6.14	333.182	332.174	[M+H]+	FALSE		C12H30NO7S	SmartFormula - mzdev: 0.0001 mSigma: Infinity,	20000		1058	1006	1256	526	584	370	0	2030	2856	0	1470	0
6.14	382.551	767.116	[M-H-H]2-	TRUE		C42H9N17O	SmartFormula - mzdev: -0.0007 mSigma: 35.91,	20100		0	556	5132	1454	1006	1540	958	1200	766	1146	0	0
6.15	378.212	377.205	[M+H]+	TRUE		C16H33N4O2S2	SmartFormula - mzdev: 0.0001 mSigma: Infinity,	20000		2614	2646	1150	400	0	0	796	644	572	690	582	966
6.15	749.132	750.139	[M-H]-	TRUE		C17H37N8O19P3	SmartFormula - mzdev: 0.0005 mSigma: 33.37,	20100		7096	1078	1492	9618	872	1574	3740	1056	1160	18092	988	964
6.15	978.347	1958.71	[M-H-H]2-	FALSE		C74H131N2O53PS	SmartFormula - mzdev: 0.0001 mSigma: 34.55,	20100		82	0	0	0	1524	258	132	0	0	156	0	0
6.15	619.938	618.93	[M+H]+	FALSE		C17H10N4O16P3	SmartFormula - mzdev: 0.0000 mSigma: Infinity,	20000		772	0	1036	0	0	0	0	138	0	0	0	0
6.15	493.265	492.258	[M+H]+	FALSE		C26H41N2O3PS	SmartFormula - mzdev: 0.0000 mSigma: Infinity,	20000		870	956	1158	0	464	446	294	0	580	0	816	964
6.15	519.781	518.774	[M+H]+	FALSE		C10H2NO10PS6	SmartFormula - mzdev: -0.0001 mSigma: Infinity,	20000		568	688	1474	0	0	0	0	0	0	464	370	0
6.15	555.305	1108.6	[M+H+H]2+	FALSE						1258	976	1102	0	0	0	398	0	0	256	0	754
6.15	591.32	590.312	[M+H]+	FALSE		C24H55N4O4PS3	SmartFormula - mzdev: 0.0000 mSigma: Infinity,	20000		780	0	1158	0	0	0	0	0	0	0	1052	712
6.15	258.146	771.415	[M+H+H2]3+	FALSE						448	0	1052	0	478	464	1866	2408	2644	1778	0	0
6.15	389.221	388.214	[M+H]+	FALSE		C17H40O3S3	SmartFormula - mzdev: 0.0001 mSigma: Infinity,	20000		938	1324	1322	420	0	0	0	806	824	0	0	1194
6.15	673.36	672.352	[M+H]+	FALSE		C23H64NO14P2S	SmartFormula - mzdev: -0.0000 mSigma: Infinity,	20000		810	838	1078	716	752	878	512	0	0	688	846	1064
6.15	417.549	416.542	[M+H]+	TRUE		C25H70NO2	SmartFormula - mzdev: 0.0011 mSigma: Infinity,	10000		0	1024	1098	1262	338	194	0	304	0	1168	350	0
6.15	338.699	675.383	[M+H+H]2+	TRUE		C30H57N7O6S2	SmartFormula - mzdev: 0.0010 mSigma: 4.51,	20200		5126	434	772	420	80	362	362	0	376	686	382	560
6.15	442.27	1323.79	[M+H+H2]3+	FALSE						1178	972	608	0	0	0	0	0	416	702	914	0
6.15	509.293	508.286	[M+H]+	FALSE		C28H44O6S	SmartFormula - mzdev: 0.0000 mSigma: Infinity,	20000		1128	1292	880	0	0	0	0	0	0	0	0	734
6.15	324.195	323.188	[M+H]+	FALSE		C13H29N3O4S	SmartFormula - mzdev: -0.0002 mSigma: Infinity,	20000		1222	868	1068	446	0	0	0	0	0	0	0	746
6.15	482.271	962.526	[M+H+H]2+	FALSE						1238	1198	1064	0	328	672	0	0	0	820	1164	0
6.15	454.583	1360.73	[M+H+H2]3+	FALSE						0	1088	0	0	366	268	0	0	0	730	0	0
6.15	329.199	328.192	[M+H]+	FALSE		C16H29N2O3P	SmartFormula - mzdev: -0.0000 mSigma: Infinity,	20000		862	1628	988	336	0	0	0	0	0	766	920	1082
6.15	372.089	373.096	[M-H]-	FALSE		C9H13N10O7	SmartFormula - mzdev: -0.0009 mSigma: 18.22,	20100		0	0	0	678	672	878	0	0	2086	800	1756	0
6.15	187.037	186.029	[M+H]+	FALSE		C7H2N6O	SmartFormula - mzdev: 0.0004 mSigma: Infinity,	20000		0	0	0	1702	1034	1356	4158	3508	2588	452	86	128
6.15	243.109	242.102	[M+H]+	FALSE		C9H14N4O4	SmartFormula - mzdev: 0.0001 mSigma: Infinity,	20000		1472	992	534	1030	114	150	1836	0	830	1216	264	202
6.15	264.988	265.996	[M-H]-	TRUE		C7H3N6O4P	SmartFormula - mzdev: 0.0004 mSigma: 28.15,	20100		0	0	0	3908	4190	5252	8316	15162	15168	1080	1430	1252
6.15	895.165	896.172	[M-H]-	TRUE		C21H43N10O23P3	SmartFormula - mzdev: 0.0001 mSigma: 6.65,	20200		3822	6348	8412	388	0	796	0	0	324	598	3388	4302
6.15	665.181	666.189	[M-H]-	TRUE		C13H39N11O14P3	SmartFormula - mzdev: -0.0000 mSigma: 26.83,	20100		358	432	728	1028	1106	1258	1066	1188	1376	908	1040	1174
6.15	70.0646	69.0573	[M+H]+	TRUE		C4H7N	SmartFormula - mzdev: -0.0005 mSigma: 4.43,	20200		15838	18146	18886	15962	29538	10112	0	37974	53072	67130	41538	22298
6.15	396.56	395.553	[M+H]+	FALSE		C27H71	SmartFormula - mzdev: -0.0029 mSigma: Infinity,	10000		830	1116	1012	286	0	0	0	0	0	640	918	800
6.15	1139.3	1140.31	[M-H]-	TRUE		C34H68N3O35P2	SmartFormula - mzdev: -0.0003 mSigma: 3.48,	20200		3208	3046	4172	532	0	526	92	778	954	1742	2578	3344
6.15	656.299	655.292	[M+H]+	TRUE		C17H51N7O15P2	SmartFormula - mzdev: -0.0002 mSigma: 48.88,	20100		2570	2574	2670	490	1604	2452	336	860	1042	1824	1956	1788
6.16	434.907	433.9	[M+H]+	TRUE		C14H11O4PS5	SmartFormula - mzdev: 0.0002 mSigma: Infinity,	20000		714	1066	2394	296	0	244	0	0	0	812	1282	1004
6.16	169.026	168.019	[M+H]+	TRUE		C9H2N3O	SmartFormula - mzdev: -0.0010 mSigma: Infinity,	20000		0	0	0	1158	1062	1252	3520	3444	3064	532	142	360
6.16	831.385	832.392	[M-H]-	FALSE		C39H56N14OS3	SmartFormula - mzdev: -0.0000 mSigma: Infinity,	20000		0	0	0	1102	0	592	286	354	66	122	266	438
6.16	374.063	750.14	[M-H-H]2-	FALSE		C23H32N11O12S3	SmartFormula - mzdev: 0.0005 mSigma: 7.88,	20200		520	0	144	1170	0	0	292	264	454	1324	0	0
6.16	438.246	437.239	[M+H]+	FALSE		C15H34N8O5P	SmartFormula - mzdev: -0.0001 mSigma: Infinity,	20000		880	942	1064	344	464	0	0	0	540	430	776	1180
6.16	468.068	469.075	[M-H]-, [M+H]+	TRUE		C11H19N8O9P2	SmartFormula - mzdev: -0.0003 mSigma: 20.98,	20100		548	512	326	1006	786	796	6910	8960	10806	4428	3808	4500
6.16	58.0647	57.0574	[M+H]+	FALSE		C3H7N	SmartFormula - mzdev: -0.0005 mSigma: Infinity,	20000		1234	986	966	1108	1746	1054	2460	2476	2514	2130	1452	1594
6.16	901.167	902.174	[M-H]-	FALSE		C18H29N23O19P	SmartFormula - mzdev: -0.0003 mSigma: 46.92,	20100		0	128	354	636	384	662	934	828	1102	536	92	420
6.16	477.26	476.252	[M+H]+	FALSE		C18H44N4O4S3	SmartFormula - mzdev: -0.0000 mSigma: Infinity,	20000		872	1066	1018	0	370	0	0	360	0	0	0	882
6.16	447.251	446.243	[M+H]+	FALSE						840	852	1080	308	824	0	300	0	720	0	880	946
6.16	437.891	436.883	[M+H]+	FALSE		C8H2N6O8PS3	SmartFormula - mzdev: -0.0001 mSigma: Infinity,	20000		1034	952	1006	0	182	0	0	0	0	0	0	0
6.16	526.269	525.262	[M+H]+	FALSE		C17H49O13S2	SmartFormula - mzdev: 0.0000 mSigma: Infinity,	20000		0	1052	1158	0	0	0	0	0	0	718	0	0
6.16	131.129	130.122	[M+H]+	TRUE		C5H14N4	SmartFormula - mzdev: -0.0000 mSigma: 9.70,	20200		0	2372	1806	0	0	640	1664	1178	0	0	196	498
6.16	152.996	154.003	[M-H]-	TRUE		C5H2N2O4	SmartFormula - mzdev: 0.0015 mSigma: 12.14,	10200		4608	6314	6874	4380	3120	4708	4030	7210	5786	5806	7650	1370
6.16	305.866	914.578	[M+H+H2]3+	FALSE						0	1484	302	506	0	0	0	0	0	344	588	0
6.16	412.228	411.221	[M+H]+	FALSE		C15H43N2O2S4	SmartFormula - mzdev: -0.0001 mSigma: Infinity,	20000		738	1182	762	462	0	310	502	422	596	574	742	0
6.16	364.207	363.199	[M+H]+	FALSE		C13H27N6O6	SmartFormula - mzdev: 0.0001 mSigma: Infinity,	20000		1030	1180	858	0	0	0	0	616	0	724	768	1082
6.16	285.848	284.841	[M+H]+	FALSE						354	1976	432	274	110	108	0	460	112	584	1170	0
6.16	385.214	768.414	[M+H+H]2+	FALSE						1134	812	844	0	192	0	558	634	666	1272	528	710
6.16	390.881	389.874	[M+H]+	TRUE		C12H7O3PS5	SmartFormula - mzdev: -0.0000 mSigma: Infinity,	20000		1034	768	0	290	0	0	0	398	0	380	0	678
6.16	308.707	307.7	[M+H]+	FALSE						1274	486	270	0	0	54	0	0	262	368	440	440
6.16	334.53	333.523	[M+H]+	FALSE						1094	1336	854	280	0	210	0	210	0	426	0	0
6.16	382.216	381.208	[M+H]+	FALSE		C12H33N2O11	SmartFormula - mzdev: 0.0001 mSigma: Infinity,	20000		1222	950	0	434	0	416	550	552	778	720	706	940
6.16	617.332	616.325	[M+H]+	FALSE		C29H53N4O4PS2	SmartFormula - mzdev: 0.0000 mSigma: Infinity,	20000		1342	828	794	908	610	482	610	356	440	866	900	654
6.16	436.765	435.757	[M+H]+	FALSE						1684	506	674	0	0	0	0	0	0	0	800	0
6.16	340.199	339.192	[M+H]+	FALSE		C13H30N3O5P	SmartFormula - mzdev: -0.0001 mSigma: Infinity,	20000		2506	1872	906	0	0	0	0	908	786	790	792	524
6.16	530.291	529.284	[M+H]+	FALSE		C15H44N7O11P	SmartFormula - mzdev: 0.0000 mSigma: Infinity,	20000		1154	0	0	0	0	0	0	0	0	0	1186	1282
6.16	114.103	113.095	[M+H]+	TRUE		C5H11N3	SmartFormula - mzdev: 0.0002 mSigma: 13.55,	20200		5046	4746	3980	0	78	562	1694	1256	1120	1990	0	426
6.16	401.061	400.054	[M+H]+	TRUE		C8H16N7O8P2	SmartFormula - mzdev: 0.0003 mSigma: 23.89,	20100		116	108	0	0	0	0	374	136	166	140	17048	18992
6.16	337.536	677.087	[M-H-H]2-	FALSE		C39H20NO9P	SmartFormula - mzdev: -0.0002 mSigma: 5.20,	20200		736	892	740	1176	774	698	116	98	772	1274	662	690
6.16	682.854	681.847	[M+H]+	FALSE		C20H6N6O10S6	SmartFormula - mzdev: 0.0000 mSigma: Infinity,	20000		366	390	0	798	0	564	1080	368	0	810	0	410
6.16	450.595	899.175	[M+H+H]2+	FALSE						510	404	504	720	616	776	1548	0	0	986	0	672
6.16	382.187	762.36	[M+H+H]2+	FALSE		C18H54N17O12P2	SmartFormula - mzdev: -0.0007 mSigma: 46.10,	20100		2760	3118	0	3336	428	1986	1390	996	826	294	0	358
6.16	78.9592	239.899	[M-H-H2]3-	FALSE						0	0	0	6642	0	7414	11406	0	0	0	0	0
6.16	833.401	832.394	[M+H]+	FALSE		C43H62NO13S	SmartFormula - mzdev: 0.0000 mSigma: Infinity,	20000		0	534	190	1318	132	730	592	280	240	0	0	0
6.16	302.154	903.439	[M+H+H2]3+	FALSE		C22H57N28O8P2	SmartFormula - mzdev: -0.0001 mSigma: 44.40,	20100		556	352	0	1000	242	840	390	560	484	470	0	394
6.16	566.304	565.297	[M+H]+	FALSE		C14H43N14O6P2	SmartFormula - mzdev: 0.0000 mSigma: Infinity,	20000		736	870	1418	0	0	0	0	0	0	830	1108	1066
6.16	437.067	438.075	[M-H]-	FALSE		C18H8N13S	SmartFormula - mzdev: -0.0000 mSigma: Infinity,	20000		220	126	492	536	580	786	618	1136	1078	372	524	908
6.16	576.307	575.299	[M+H]+	FALSE		C21H48N6O8PS	SmartFormula - mzdev: 0.0000 mSigma: Infinity,	20000		1024	946	1024	754	702	0	600	288	0	884	0	1074
6.16	461.237	460.23	[M+H]+	TRUE		C16H37N4O9P	SmartFormula - mzdev: 0.0000 mSigma: Infinity,	20000		3028	1114	2476	1874	1256	0	0	1194	1862	1836	3530	3684
6.17	429.054	428.047	[M+H]+	FALSE		C11H11N9O8P	SmartFormula - mzdev: -0.0000 mSigma: 16.44,	20100		0	0	0	0	0	0	0	304	0	0	2850	2816
6.17	115.087	228.159	[M+H+H]2+	TRUE						1240	1718	0	0	1114	286	1612	1798	1884	1936	1568	0
6.17	291.554	585.123	[M-H-H]2-	TRUE		C14H32N6O13P3	SmartFormula - mzdev: -0.0005 mSigma: 24.96,	20100		1740	1230	0	696	544	590	3662	3158	4536	3856	3930	4400
6.17	821.128	822.136	[M-H]-	FALSE		C17H36N12O20P2S	SmartFormula - mzdev: -0.0004 mSigma: 10.01,	20200		450	1298	3366	554	450	810	230	492	414	1692	274	410
6.17	339.866	338.859	[M+H]+	FALSE		C8H3O5S5	SmartFormula - mzdev: 0.0004 mSigma: Infinity,	20000		3396	1960	1068	0	104	0	0	0	0	320	446	360
6.17	463.607	462.6	[M+H]+	FALSE		C28H80NS	SmartFormula - mzdev: -0.0014 mSigma: Infinity,	10000		0	0	0	678	386	458	1430	1264	1678	582	0	0
6.17	964.33	1930.68	[M-H-H]2-	TRUE						0	162	0	414	2386	782	626	0	0	424	412	0
6.17	547.166	546.159	[M+H]+	TRUE		C12H33N7O13PS	SmartFormula - mzdev: -0.0006 mSigma: 28.79,	20100		0	506	796	992	0	0	0	0	0	0	3986	3500
6.17	456.033	457.04	[M-H]-	TRUE		C8H14N10O9PS	SmartFormula - mzdev: -0.0003 mSigma: 20.49,	20100		0	0	0	4108	3770	4946	11932	13180	15436	992	1246	2026
6.17	450.08	451.088	[M-H]-	FALSE		C9H22N7O10PS	SmartFormula - mzdev: -0.0008 mSigma: 30.53,	20100		596	314	500	1412	942	982	1308	1930	2168	0	826	926
6.17	222.609	443.203	[M+H+H]2+	FALSE		C17H23N12O3	SmartFormula - mzdev: 0.0007 mSigma: 18.00,	20100		372	272	800	0	652	754	434	404	598	304	0	1354
6.17	426.069	427.076	[M-H]-	FALSE		C18H21NO7S2	SmartFormula - mzdev: 0.0001 mSigma: Infinity,	20000		506	474	602	984	680	648	942	844	1782	828	0	0
6.17	248.16	247.153	[M+H]+	TRUE		C10H21N3O4	SmartFormula - mzdev: -0.0001 mSigma: Infinity,	20000		284	1184	1274	466	228	514	2354	0	2948	3300	1346	1178
6.17	546.055	547.062	[M-H]-	FALSE		C11H33N9S8	SmartFormula - mzdev: -0.0000 mSigma: Infinity,	20000		64	0	120	0	408	306	1208	2260	1534	244	0	530
6.17	472.264	1413.77	[M+H+H2]3+	FALSE						0	1162	862	0	504	0	0	0	0	396	0	0
6.17	338.197	1011.57	[M+H+H2]3+	FALSE						868	1002	0	0	0	0	0	0	0	0	0	510
6.17	370.875	739.735	[M+H+H]2+	FALSE						296	1298	0	0	0	0	0	0	238	324	0	302
6.17	539.29	1076.57	[M+H+H]2+	FALSE						888	1264	906	488	0	538	414	0	620	684	824	854
6.17	438.574	875.134	[M+H+H]2+	FALSE						872	1282	0	0	0	0	0	0	0	682	862	892
6.17	386.56	385.553	[M+H]+	FALSE						0	1726	0	0	0	0	282	0	0	0	974	990
6.17	487.263	486.255	[M+H]+	FALSE		C20H46N4OS4	SmartFormula - mzdev: 0.0000 mSigma: Infinity,	20000		0	1154	1078	0	356	0	0	462	736	0	0	1100
6.17	204.134	609.381	[M+H+H2]3+	TRUE						0	2948	0	0	0	0	6174	0	3518	2672	1502	0
6.17	328.864	327.857	[M+H]+	FALSE		C7H5O3PS5	SmartFormula - mzdev: -0.0014 mSigma: Infinity,	10000		776	1826	678	0	0	74	0	0	0	870	664	636
6.17	465.258	464.251	[M+H]+	FALSE						910	912	1362	648	0	0	0	0	0	920	914	1252
6.17	459.256	1374.75	[M+H+H2]3+	FALSE						920	1240	1390	628	302	0	0	0	728	812	1010	1204
6.17	481.774	480.766	[M+H]+	FALSE		C12H3NO2S9	SmartFormula - mzdev: 0.0012 mSigma: Infinity,	10000		952	658	1168	0	0	0	0	0	0	764	0	436
6.17	444.253	443.246	[M+H]+	FALSE		C17H40N4O5PS	SmartFormula - mzdev: 0.0001 mSigma: Infinity,	20000		1206	0	1464	488	440	0	0	0	648	0	1294	0
6.17	150.042	151.049	[M-H]-	FALSE		C5H13NS2	SmartFormula - mzdev: 0.0001 mSigma: Infinity,	20000		492	74	398	504	408	374	1574	1012	1258	320	0	174
6.17	372.603	371.596	[M+H]+	FALSE						1114	854	848	0	0	0	0	0	140	430	644	616
6.17	414.761	413.754	[M+H]+	FALSE						1178	590	0	0	0	0	148	186	0	0	0	0
6.17	354.208	353.201	[M+H]+	FALSE						1658	630	974	0	0	0	522	362	0	776	554	546
6.17	437.259	436.252	[M+H]+	FALSE		C24H38NO4S	SmartFormula - mzdev: 0.0000 mSigma: Infinity,	20000		1134	574	1058	0	0	0	280	0	0	0	470	0
6.17	775.221	1552.46	[M-H-H]2-	TRUE		C40H70N35O28S2	SmartFormula - mzdev: -0.0003 mSigma: 9.39,	20200		4286	3118	2858	584	332	440	694	974	1316	4216	2022	1868
6.17	383.542	382.535	[M+H]+	TRUE						608	1962	2856	270	0	0	552	294	0	1426	978	716
6.17	373.22	372.213	[M+H]+	FALSE		C16H32N6S2	SmartFormula - mzdev: -0.0000 mSigma: Infinity,	20000		1302	1332	970	264	242	0	0	0	0	0	0	1120
6.17	281.646	280.639	[M+H]+	FALSE						0	1616	452	940	206	280	1146	952	812	232	294	456
6.17	231.121	230.114	[M+H]+	FALSE						0	244	362	468	400	0	648	694	430	0	1430	1068
6.17	612.075	611.068	[M+H]+	TRUE		C42H15N2S2	SmartFormula - mzdev: -0.0000 mSigma: Infinity,	20000		1420	474	0	3524	1160	1056	4538	0	2864	4072	648	370
6.17	399.046	400.053	[M-H]-	TRUE		C10H24O10S3	SmartFormula - mzdev: -0.0002 mSigma: 39.86,	20100		728	784	1010	2914	3746	4766	0	1436	1424	1062	156	1018
6.17	264.579	790.716	[M+H+H2]3+	TRUE						0	0	0	1988	0	0	0	232	102	1372	0	0
6.17	273.132	816.374	[M+H+H2]3+	FALSE						0	0	0	1060	0	198	722	0	0	300	0	0
6.17	703.173	704.18	[M-H]-	TRUE		C27H34N10O7P2S	SmartFormula - mzdev: -0.0007 mSigma: 9.67,	20200		0	0	128	996	960	874	2404	2650	3478	0	2498	2640
6.17	496.277	495.269	[M+H]+	FALSE		C16H45N7O4S3	SmartFormula - mzdev: -0.0001 mSigma: Infinity,	20000		816	1066	1224	288	388	460	0	0	0	714	1284	1208
6.17	594.671	595.678	[M-H]-	TRUE		C30H87N6O4	SmartFormula - mzdev: -0.0006 mSigma: Infinity,	20000		1156	1026	692	1886	1660	1180	210	0	0	1690	568	312
6.17	454.257	453.25	[M+H]+	FALSE		C21H44NO3PS2	SmartFormula - mzdev: 0.0000 mSigma: Infinity,	20000		0	1764	1378	1036	0	650	0	0	0	1078	0	1576
6.17	441.057	442.064	[M-H]-, [M+H]+	TRUE		C8H16N10O8P2	SmartFormula - mzdev: 0.0008 mSigma: 15.60,	20100		16402	20770	22040	1144	1368	1174	19930	21930	30176	484	936	1468
6.17	234.977	233.969	[M+H]+	TRUE		C6H4NO7S	SmartFormula - mzdev: -0.0014 mSigma: 31.64,	10100		6276	5954	6120	3740	2906	3382	4236	5926	5368	7574	0	2636
6.18	532.285	531.278	[M+H]+	FALSE		C22H39N6O9	SmartFormula - mzdev: 0.0000 mSigma: Infinity,	20000		1160	1070	1162	0	0	506	0	0	440	682	872	1148
6.18	438.074	439.082	[M-H]-	TRUE		C10H25N4O9P2S	SmartFormula - mzdev: -0.0001 mSigma: Infinity,	20000		644	790	726	1548	1242	1402	1986	1806	1766	1556	1090	1070
6.18	547.073	548.08	[M-H]-	TRUE		C15H20N9O10P2	SmartFormula - mzdev: -0.0009 mSigma: 24.57,	20100		2528	3514	2630	2626	1724	1132	1140	1826	1212	4414	3418	1588
6.18	587.667	1177.35	[M-H-H]2-	FALSE		C49H71N3O22P4	SmartFormula - mzdev: 0.0004 mSigma: 2.45,	20200		920	270	550	1274	432	560	0	0	0	854	702	400
6.18	556.296	555.289	[M+H]+	FALSE						1186	1052	854	716	0	0	476	0	0	0	1088	844
6.18	248.993	247.985	[M+H]+	TRUE		C9H3N3O4P	SmartFormula - mzdev: -0.0008 mSigma: 28.94,	20100		114	138	118	1556	1264	1832	3604	3746	3180	0	1264	974
6.18	637.069	638.076	[M-H]-	TRUE		C22H25NO19P	SmartFormula - mzdev: 0.0000 mSigma: 4.27,	20200		14586	22460	13886	24814	16528	11788	5342	3614	2642	20024	17992	11044
6.18	501.279	500.271	[M+H]+	FALSE		C13H36N14O5S	SmartFormula - mzdev: -0.0000 mSigma: Infinity,	20000		792	1098	926	0	664	508	0	0	0	1046	1410	1082
6.18	438.022	439.029	[M-H]-, [M+H]+	TRUE		C11H15N5O10P2	SmartFormula - mzdev: -0.0002 mSigma: 17.38,	20100		0	0	0	5730	3542	5028	15014	18152	19968	982	576	1096
6.18	412.56	823.105	[M+H+H]2+	FALSE		C16H28N17O17P3	SmartFormula - mzdev: -0.0005 mSigma: 38.04,	20100		0	842	1014	0	0	484	0	424	0	2488	552	826
6.18	643.07	644.077	[M-H]-	TRUE		C17H14N18O7P2	SmartFormula - mzdev: 0.0002 mSigma: 28.37,	20100		0	0	584	1424	820	1238	2316	2188	3682	334	0	696
6.18	664.117	665.124	[M-H]-	TRUE		C21H12N23O3P	SmartFormula - mzdev: 0.0007 mSigma: 36.49,	20100		2004	0	1590	1556	1392	966	724	926	0	1922	0	132
6.18	540.296	539.289	[M+H]+	FALSE		C24H49N3O4S3	SmartFormula - mzdev: 0.0000 mSigma: Infinity,	20000		812	786	992	482	604	840	0	372	0	0	876	1106
6.18	483.267	482.259	[M+H]+	FALSE		C20H50O4S4	SmartFormula - mzdev: 0.0002 mSigma: Infinity,	20000		1114	886	892	426	448	262	406	0	0	736	836	1026
6.18	631.697	630.69	[M+H]+	FALSE		C34H90N6OS	SmartFormula - mzdev: -0.0000 mSigma: Infinity,	20000		796	1236	898	156	146	0	0	0	0	0	780	428
6.18	78.5602	155.106	[M+H+H]2+	FALSE		C5H11N6	SmartFormula - mzdev: 0.0007 mSigma: 46.30,	20100		302	1530	808	896	298	360	0	0	1098	0	0	584
6.18	343.21	684.405	[M+H+H]2+	FALSE		C17H52N18O11	SmartFormula - mzdev: -0.0006 mSigma: 36.09,	20100		1004	1282	846	0	180	338	404	0	746	746	818	838
6.18	557.309	1112.6	[M+H+H]2+	FALSE						0	1066	896	512	0	0	0	0	0	0	0	0
6.18	301.186	900.537	[M+H+H2]3+	FALSE		C23H70N26O8P2	SmartFormula - mzdev: 0.0008 mSigma: 47.03,	20100		0	1224	428	0	186	232	854	572	770	464	804	930
6.18	505.278	504.271	[M+H]+	FALSE		C26H38N3O7	SmartFormula - mzdev: 0.0001 mSigma: Infinity,	20000		1982	1604	0	0	0	444	0	0	382	0	1370	1366
6.18	424.239	423.232	[M+H]+	TRUE		C15H37NO12	SmartFormula - mzdev: 0.0001 mSigma: Infinity,	20000		0	1646	1828	850	276	494	0	516	0	1128	1492	1798
6.18	422.106	421.098	[M+H]+	TRUE		C7H21N9O8P2	SmartFormula - mzdev: -0.0004 mSigma: 13.76,	20200		2482	2950	2172	2446	1884	2724	2698	4128	3232	2678	3394	2846
6.18	260.197	259.19	[M+H]+	FALSE		C12H25N3O3	SmartFormula - mzdev: 0.0000 mSigma: 21.60,	20100		1128	940	0	458	244	374	2418	2336	4036	2606	1784	2472
6.18	282.186	281.178	[M+H]+	FALSE		C19H23NO	SmartFormula - mzdev: 0.0003 mSigma: Infinity,	20000		1012	456	194	214	0	226	0	0	344	256	294	0
6.18	453.59	452.582	[M+H]+	TRUE		C26H78NOS	SmartFormula - mzdev: 0.0019 mSigma: Infinity,	10000		360	3546	2172	746	310	364	622	544	218	2164	1962	2102
6.18	422.243	421.235	[M+H]+	FALSE		C17H43NO4S3	SmartFormula - mzdev: -0.0000 mSigma: Infinity,	20000		808	872	1176	0	0	192	0	634	404	0	642	862
6.18	326.857	651.699	[M+H+H]2+	FALSE						0	1070	1168	412	98	144	0	0	0	308	352	338
6.18	439.243	438.236	[M+H]+	FALSE		C21H36N5OS2	SmartFormula - mzdev: 0.0001 mSigma: Infinity,	20000		1164	1354	1204	0	0	0	0	0	0	938	1120	0
6.18	412.042	411.034	[M+H]+	FALSE		C14H12N4O9P	SmartFormula - mzdev: 0.0001 mSigma: Infinity,	20000		340	394	408	1436	692	910	1350	1680	974	796	324	610
6.18	958.338	959.345	[M-H]-	TRUE		C21H64N13O23P3	SmartFormula - mzdev: -0.0004 mSigma: 15.97,	20100		1882	2166	1912	354	782	720	194	0	136	674	736	0
6.18	353.55	354.557	[M-H]-	FALSE						988	1280	752	2084	1558	0	412	388	304	1678	1334	986
6.18	323.029	322.022	[M+H]+	FALSE		C15H8N5S2	SmartFormula - mzdev: 0.0000 mSigma: Infinity,	20000		0	0	0	2456	2138	2806	7402	7962	6796	772	42	0
6.18	382.688	381.68	[M+H]+	FALSE						0	252	298	1168	162	650	474	0	0	180	0	172
6.18	1032.26	1033.27	[M-H]-	TRUE		C20H59N17O21S5	SmartFormula - mzdev: -0.0017 mSigma: 49.67,	10100		764	1028	1016	0	0	436	0	466	892	752	1182	1362
6.18	756.876	755.869	[M+H]+	FALSE		C27H16O12S7	SmartFormula - mzdev: -0.0000 mSigma: Infinity,	20000		0	0	0	714	0	0	1314	0	0	548	530	0
6.18	656.798	655.791	[M+H]+	FALSE		C15H3N3O15PS5	SmartFormula - mzdev: 0.0000 mSigma: Infinity,	20000		1422	1494	1226	0	996	1330	0	354	0	800	1110	1124
6.18	453.924	452.917	[M+H]+	TRUE		C12H12N3O4PS5	SmartFormula - mzdev: 0.0000 mSigma: Infinity,	20000		684	2330	2144	570	0	350	0	0	0	1594	1670	2246
6.18	714.2	715.207	[M-H]-	TRUE		C21H43N5O18P2	SmartFormula - mzdev: -0.0009 mSigma: 0.74,	20200		3328	5142	3872	788	696	2262	0	494	648	1146	980	1086
6.18	339.066	676.117	[M+H+H]2+	TRUE		C21H32N3O18P2	SmartFormula - mzdev: 0.0005 mSigma: 7.39,	20200		3442	0	2058	5276	3320	3776	0	0	0	0	3234	4022
6.18	435.241	434.234	[M+H]+	TRUE		C12H28N13O5	SmartFormula - mzdev: -0.0001 mSigma: Infinity,	20000		876	0	2004	0	0	0	0	0	516	816	1272	1158
6.18	677.121	676.114	[M+H]+	FALSE		C15H37N10O8PS5	SmartFormula - mzdev: -0.0000 mSigma: Infinity,	20000		738	958	918	1080	1096	1010	1746	1340	1480	806	962	1106
6.18	381.609	380.602	[M+H]+	FALSE						1006	1056	0	170	0	0	0	0	0	216	588	524
6.18	387.219	386.212	[M+H]+	FALSE						0	0	0	0	0	0	0	0	0	824	1000	1262
6.18	634.149	633.142	[M+H]+	FALSE						1482	928	1266	0	152	0	0	0	412	676	0	614
6.19	82.0649	81.0576	[M+H]+	TRUE						3524	10418	12596	1264	6000	6512	4774	5226	6974	5188	8800	7202
6.19	520.284	519.277	[M+H]+	FALSE		C12H37N15O6S	SmartFormula - mzdev: -0.0000 mSigma: Infinity,	20000		988	1294	1460	0	440	368	532	0	1120	788	1226	1134
6.19	195.603	194.596	[M+H]+	TRUE						3992	6616	6286	2508	7280	5868	1266	1474	1216	1936	2608	0
6.19	642.885	643.892	[M-H]-	FALSE		C26H6N5O6S5	SmartFormula - mzdev: -0.0000 mSigma: Infinity,	20000		0	0	0	194	1018	278	0	0	88	350	0	0
6.19	585.314	584.307	[M+H]+	FALSE		C27H34N15O	SmartFormula - mzdev: -0.0001 mSigma: Infinity,	20000		0	830	0	0	0	654	0	0	426	806	1606	1084
6.19	452.597	451.589	[M+H]+	FALSE		C26H77NO3	SmartFormula - mzdev: -0.0011 mSigma: 41.64,	10100		404	0	0	770	566	0	1260	1164	1482	950	0	0
6.19	435.022	436.029	[M-H]-	FALSE		C12H3N15O3P	SmartFormula - mzdev: 0.0006 mSigma: 19.00,	20100		0	0	0	1358	568	1006	994	770	1080	522	718	968
6.19	213.098	212.091	[M+H]+	FALSE		C8H12N4O3	SmartFormula - mzdev: -0.0002 mSigma: Infinity,	20000		1124	1030	362	734	138	392	1586	0	752	1268	242	402
6.19	440.095	439.087	[M+H]+	TRUE		C11H25N2O12P2	SmartFormula - mzdev: -0.0010 mSigma: 41.95,	10100		1428	638	432	0	0	0	0	2620	2416	2178	702	722
6.19	413.689	412.681	[M+H]+	FALSE						934	1938	442	0	612	508	244	360	508	330	728	820
6.19	382.552	381.545	[M+H]+	FALSE						0	1040	770	324	192	214	0	0	410	370	680	600
6.19	429.91	1286.71	[M+H+H2]3+	TRUE		C66H115N2O12PS4	SmartFormula - mzdev: 0.0002 mSigma: 43.47,	20100		0	3524	0	630	334	406	414	0	0	1800	1884	2046
6.19	385.2	384.193	[M+H]+	FALSE		C14H34N5OS3	SmartFormula - mzdev: 0.0000 mSigma: Infinity,	20000		828	1226	568	402	0	0	0	0	0	0	0	0
6.19	449.246	896.477	[M+H+H]2+	FALSE						0	920	0	0	0	0	0	0	0	0	896	1174
6.19	503.275	1506.8	[M+H+H2]3+	FALSE						0	616	0	0	408	456	0	0	566	0	946	1136
6.19	608.091	607.084	[M+H]+	FALSE		C17H30N5O11PS3	SmartFormula - mzdev: 0.0000 mSigma: Infinity,	20000		0	0	0	0	0	0	0	184	0	0	1338	1320
6.19	435.776	434.769	[M+H]+	FALSE						1040	778	0	0	0	0	0	110	0	0	0	0
6.19	423.75	422.743	[M+H]+	FALSE						1708	672	538	456	182	264	0	238	0	656	0	356
6.19	705.189	704.181	[M+H]+	FALSE		C13H36N15O13P2S	SmartFormula - mzdev: -0.0000 mSigma: Infinity,	20000		164	0	0	0	0	326	982	1090	1710	0	0	0
6.19	549.293	548.286	[M+H]+	FALSE		C28H36N8O4	SmartFormula - mzdev: -0.0000 mSigma: Infinity,	20000		1030	1270	1010	0	0	790	538	304	0	0	930	950
6.19	530.294	1058.57	[M+H+H]2+	FALSE						0	1228	1292	0	386	0	428	0	0	722	0	0
6.19	575.309	574.302	[M+H]+	FALSE		C30H38N8O4	SmartFormula - mzdev: -0.0000 mSigma: Infinity,	20000		742	776	1094	0	660	698	0	258	418	686	660	876
6.19	505.589	504.581	[M+H]+	FALSE						0	356	0	0	116	0	1886	794	0	1642	0	0
6.19	317.165	632.315	[M+H+H]2+	FALSE		C18H46N14O7P2	SmartFormula - mzdev: -0.0000 mSigma: 28.54,	20100		2140	2694	0	3202	368	1708	2056	0	872	0	0	0
6.19	381.688	380.681	[M+H]+	TRUE						268	316	0	6902	534	2906	2858	1602	0	2294	0	356
6.19	716.701	1435.42	[M-H-H]2-	FALSE						228	782	510	0	0	0	470	540	798	1384	634	0
6.19	384.984	385.992	[M-H]-	TRUE		C8H6N9O6P2	SmartFormula - mzdev: -0.0000 mSigma: 14.15,	20200		5704	3324	3000	10010	4552	4148	5218	5310	7064	6002	6954	11130
6.19	674.172	675.179	[M-H]-	TRUE		C14H32N17O9P3	SmartFormula - mzdev: -0.0000 mSigma: 24.62,	20100		358	0	0	242	222	0	324	1176	1554	2308	0	0
6.19	655.802	654.795	[M+H]+	TRUE		C15H6N5O9PS7	SmartFormula - mzdev: 0.0000 mSigma: Infinity,	20000		2132	2388	2154	0	1454	332	874	0	0	1372	0	0
6.19	594.164	595.172	[M-H]-	FALSE		C17H25N17O4S2	SmartFormula - mzdev: 0.0000 mSigma: Infinity,	20000		606	1546	806	1192	1640	840	126	210	0	870	868	500
6.19	515.093	516.1	[M-H]-	TRUE		C17H21N6O11P	SmartFormula - mzdev: 0.0002 mSigma: 13.42,	20200		2454	3352	954	100	184	0	2336	2376	3474	0	164	0
6.19	292.056	293.063	[M-H]-	TRUE		C10H17N2O4S2	SmartFormula - mzdev: -0.0000 mSigma: Infinity,	20000		528	386	478	150	0	84	862	1074	1284	868	692	944
6.19	339.065	338.058	[M+H]+	TRUE		C10H17N3O6PS	SmartFormula - mzdev: 0.0003 mSigma: 38.63,	20100		0	2716	0	0	0	0	5452	5230	5368	2886	0	0
6.2	305.191	304.183	[M+H]+	FALSE		C12H33O4PS	SmartFormula - mzdev: -0.0003 mSigma: Infinity,	20000		1216	1142	732	170	0	0	0	0	0	0	0	0
6.2	554.303	1106.59	[M+H+H]2+	FALSE						892	832	628	840	770	0	0	0	534	892	1068	844
6.2	568.306	567.299	[M+H]+	FALSE		C32H44N2O5P	SmartFormula - mzdev: 0.0000 mSigma: Infinity,	20000		544	1154	968	0	726	800	0	312	0	482	1002	1132
6.2	229.047	228.04	[M+H]+	FALSE		C6H13O7P	SmartFormula - mzdev: 0.0001 mSigma: 11.87,	20200		0	0	0	382	0	388	1136	1040	0	120	1056	0
6.2	339.566	677.118	[M+H+H]2+, [M-H]-	TRUE		C13H25N15O14P2	SmartFormula - mzdev: 0.0002 mSigma: 32.22,	20100		736	1006	544	1416	1030	1276	1450	1828	0	758	918	906
6.2	732.084	733.092	[M-H]-	FALSE		C39H9N16S	SmartFormula - mzdev: -0.0000 mSigma: Infinity,	20000		0	0	0	0	0	0	558	888	1044	0	0	0
6.2	317.063	316.056	[M+H]+	FALSE						484	408	730	1460	882	1246	776	1184	694	692	310	396
6.2	450.594	449.587	[M+H]+	FALSE		C27H77O3	SmartFormula - mzdev: -0.0003 mSigma: Infinity,	20000		0	664	0	0	0	0	0	1294	1528	0	0	688
6.2	290.967	291.975	[M-H]-	TRUE		C10H3N3O6P	SmartFormula - mzdev: -0.0014 mSigma: 19.49,	10100		2154	2532	2426	2800	2390	2442	2378	2104	2186	3018	2794	3272
6.2	184.06	183.053	[M+H]+	TRUE		C8H9NO4	SmartFormula - mzdev: 0.0001 mSigma: 7.14,	20200		0	2776	3044	1730	2218	2488	0	550	0	0	0	1476
6.2	420.238	419.231	[M+H]+	FALSE		C22H27N8O	SmartFormula - mzdev: -0.0001 mSigma: Infinity,	20000		790	1332	0	0	0	0	0	0	0	0	1082	1072
6.2	201.087	200.08	[M+H]+	TRUE		C8H12N2O4	SmartFormula - mzdev: 0.0002 mSigma: 9.72,	20200		1092	4338	4380	0	3892	3190	1306	1264	1538	2150	2308	2288
6.2	696.189	697.196	[M-H]-	FALSE		C25H41N5O12P2S	SmartFormula - mzdev: 0.0005 mSigma: 3.69,	20200		742	400	400	468	1208	1268	0	272	524	582	152	0
6.2	328.151	327.143	[M+H]+	TRUE		C10H24N4O6P	SmartFormula - mzdev: -0.0000 mSigma: Infinity,	20000		444	1636	1916	496	1156	0	466	560	0	850	0	2124
6.2	377.552	376.545	[M+H]+	FALSE		C23H70NO	SmartFormula - mzdev: -0.0011 mSigma: Infinity,	10000		704	1094	544	178	96	280	0	0	0	450	542	702
6.2	350.532	349.524	[M+H]+	FALSE						438	1292	974	250	232	418	266	0	0	206	586	504
6.2	479.116	478.109	[M+H]+	FALSE		C13H15N14O5P	SmartFormula - mzdev: -0.0003 mSigma: 18.72,	20100		520	468	444	2170	1376	1456	786	1188	1222	1172	364	406
6.2	270.191	269.184	[M+H]+	FALSE		C11H27NO6	SmartFormula - mzdev: 0.0003 mSigma: Infinity,	20000		278	330	296	162	110	184	648	1084	0	304	410	398
6.2	332.867	331.86	[M+H]+	FALSE		C10H4OS6	SmartFormula - mzdev: 0.0010 mSigma: Infinity,	10000		1556	866	504	0	196	0	0	0	0	230	0	306
6.2	199.108	198.101	[M+H]+	FALSE		C9H14N2O3	SmartFormula - mzdev: 0.0004 mSigma: 21.55,	20100		1662	398	354	498	0	272	0	1124	1056	646	470	594
6.2	363.866	362.858	[M+H]+	FALSE		C10H3O5S5	SmartFormula - mzdev: 0.0001 mSigma: Infinity,	20000		1040	824	0	286	0	0	0	560	0	562	0	0
6.2	605.735	604.728	[M+H]+	FALSE		C33H100N2OS2	SmartFormula - mzdev: -0.0001 mSigma: Infinity,	20000		556	1284	1430	232	142	302	0	198	0	286	0	0
6.2	654.283	655.291	[M-H]-	FALSE		C34H48N4O3PS2	SmartFormula - mzdev: -0.0000 mSigma: Infinity,	20000		528	844	1100	614	826	822	0	0	0	0	636	406
6.2	284.165	849.473	[M+H+H2]3+	FALSE						1674	538	0	1458	0	0	990	414	590	694	0	0
6.2	440.093	878.172	[M+H+H]2+	FALSE		C30H10N34O2	SmartFormula - mzdev: -0.0005 mSigma: 13.51,	20200		94	432	0	0	0	0	2416	2180	0	0	0	0
6.2	373.174	744.333	[M+H+H]2+	FALSE						2266	2534	0	2318	410	1418	1324	666	686	0	0	500
6.2	504.92	1511.74	[M+H+H2]3+	TRUE						640	660	0	1592	170	0	4756	0	0	2862	0	0
6.2	363.211	724.408	[M+H+H]2+	FALSE		C20H62N12O12P2	SmartFormula - mzdev: -0.0004 mSigma: 38.57,	20100		0	0	1404	254	0	0	0	0	0	632	842	0
6.2	620.337	619.33	[M+H]+	FALSE						804	840	1038	0	0	580	270	0	0	662	652	824
6.2	605.533	604.526	[M+H]+	FALSE		C32H72N6S2	SmartFormula - mzdev: 0.0000 mSigma: Infinity,	20000		0	918	1402	0	0	280	0	0	0	0	434	0
6.2	648.35	647.343	[M+H]+	FALSE		C27H61N5O2S5	SmartFormula - mzdev: 0.0000 mSigma: Infinity,	20000		482	0	1028	0	0	0	0	494	0	638	0	1066
6.2	440.592	439.585	[M+H]+	FALSE						0	592	0	926	834	450	1160	1186	1138	752	632	0
6.2	443.093	884.172	[M+H+H]2+	FALSE						0	488	482	2402	1310	1722	1192	1730	1240	1134	244	562
6.2	329.19	984.547	[M+H+H2]3+	FALSE						0	0	0	0	0	0	820	886	1196	780	904	810
6.2	585.119	586.126	[M-H]-	TRUE		C16H36N3O12P4	SmartFormula - mzdev: 0.0008 mSigma: 24.73,	20100		594	540	658	0	0	84	868	1186	1280	1132	1270	2000
6.2	372.218	371.211	[M+H]+	FALSE		C16H35O7S	SmartFormula - mzdev: 0.0002 mSigma: Infinity,	20000		974	1060	1310	0	0	0	0	0	0	0	0	1158
6.2	362.881	361.874	[M+H]+	FALSE		C10H4NO4S5	SmartFormula - mzdev: -0.0003 mSigma: Infinity,	20000		498	1578	1414	0	0	0	0	0	0	438	0	808
6.2	272.957	273.964	[M-H]-	FALSE		C6H10O6S3	SmartFormula - mzdev: 0.0002 mSigma: Infinity,	20000		1246	644	528	2006	1322	1260	1490	1158	1568	1158	1172	1982
6.21	675.107	676.115	[M-H]-	TRUE		C22H11N23O3P	SmartFormula - mzdev: -0.0006 mSigma: 35.96,	20100		1348	1640	1820	1472	1096	3706	3078	1676	3922	1944	3076	3148
6.21	644.356	643.349	[M+H]+	FALSE		C22H53N5O16	SmartFormula - mzdev: -0.0000 mSigma: Infinity,	20000		0	1184	1174	0	0	0	0	0	0	828	0	1240
6.21	301.151	300.144	[M+H]+	FALSE		C13H24N4S2	SmartFormula - mzdev: -0.0003 mSigma: Infinity,	20000		582	1404	1766	346	1112	0	734	644	0	610	1138	1086
6.21	127.087	126.079	[M+H]+	TRUE		C6H10N2O	SmartFormula - mzdev: -0.0000 mSigma: Infinity,	20000		1474	3036	4244	0	2696	2296	2038	1904	2370	1576	2360	2570
6.21	690.169	691.176	[M-H]-	FALSE		C26H40N5O9P3S	SmartFormula - mzdev: -0.0000 mSigma: Infinity,	20000		1146	554	452	0	98	0	0	0	560	512	372	0
6.21	690.671	691.678	[M-H]-	FALSE						1018	254	306	0	116	92	326	128	104	166	0	0
6.21	344.534	343.527	[M+H]+	FALSE						828	1184	556	224	140	0	328	0	0	272	550	582
6.21	620.779	619.772	[M+H]+	FALSE		C11H5N6O7PS8	SmartFormula - mzdev: -0.0002 mSigma: Infinity,	20000		464	1006	576	320	0	0	318	0	398	0	792	0
6.21	397.219	1188.64	[M+H+H2]3+	FALSE						736	1380	962	656	0	0	0	518	0	488	810	0
6.21	372.549	371.542	[M+H]+	FALSE		C24H69N	SmartFormula - mzdev: -0.0009 mSigma: Infinity,	20000		388	1310	884	0	200	390	248	0	556	658	792	860
6.21	378.544	377.537	[M+H]+	TRUE						0	1882	724	0	0	158	0	0	0	0	520	684
6.21	335.195	334.188	[M+H]+	FALSE		C16H24N5O3	SmartFormula - mzdev: 0.0000 mSigma: Infinity,	20000		912	1110	662	0	0	0	0	694	0	576	0	810
6.21	511.278	510.271	[M+H]+	FALSE		C27H44NO4S2	SmartFormula - mzdev: -0.0000 mSigma: Infinity,	20000		872	1126	0	0	0	0	0	458	0	0	1720	0
6.21	629.137	630.144	[M-H]-	FALSE		C27H34O13S2	SmartFormula - mzdev: 0.0000 mSigma: Infinity,	20000		0	88	0	806	466	264	976	598	1812	802	2306	1048
6.21	60.0438	59.0365	[M+H]+	TRUE						8294	8768	7730	6942	3090	3420	14898	16310	15646	11260	8698	8936
6.21	472.26	942.505	[M+H+H]2+	FALSE						1088	936	0	0	0	0	0	0	0	570	792	1286
6.21	362.559	1084.66	[M+H+H2]3+	FALSE						0	0	912	0	70	158	0	0	0	432	0	1350
6.21	426.021	425.013	[M+H]+	TRUE		C8H11N8O9P2	SmartFormula - mzdev: 0.0009 mSigma: 14.58,	20200		7086	0	5970	0	0	0	240	132	0	0	5890	6898
6.21	710.119	709.112	[M+H]+	FALSE		C14H28N14O14P3	SmartFormula - mzdev: -0.0006 mSigma: 30.31,	20100		1684	174	738	1354	1106	1244	0	386	0	1420	932	0
6.21	514.942	513.935	[M+H]+	FALSE		C20H4NO14S	SmartFormula - mzdev: -0.0000 mSigma: Infinity,	20000		1094	482	406	0	0	462	0	0	432	512	0	892
6.21	346.991	347.999	[M-H]-	TRUE		C12H14O6P2S	SmartFormula - mzdev: -0.0000 mSigma: Infinity,	20000		842	1066	1038	706	890	1178	680	1294	1366	1248	436	556
6.21	328.551	982.63	[M+H+H2]3+	TRUE						0	0	1286	1972	0	334	202	0	0	0	416	470
6.21	451.091	450.084	[M+H]+	FALSE		C17H28N3OS5	SmartFormula - mzdev: -0.0000 mSigma: Infinity,	20000		326	188	0	614	454	588	1298	1324	1492	950	212	0
6.21	455.117	454.11	[M+H]+	FALSE		C11H28N5O8S3	SmartFormula - mzdev: 0.0000 mSigma: Infinity,	20000		204	216	928	402	704	676	1364	1314	1594	1238	1568	76
6.21	264.078	263.071	[M+H]+	TRUE		C7H20O6PS	SmartFormula - mzdev: -0.0013 mSigma: 31.29,	10100		1880	78	0	8300	1568	1630	3812	0	0	0	0	0
6.21	428.084	854.154	[M+H+H]2+	TRUE						390	220	186	752	358	376	1022	634	866	502	338	362
6.21	278.806	277.799	[M+H]+	FALSE						2488	2808	0	4580	636	1818	1098	558	620	0	78	0
6.21	417.705	416.698	[M+H]+	FALSE						5080	0	0	5978	296	3230	2290	398	406	1906	0	0
6.21	166.086	165.079	[M+H]+	FALSE		C9H11NO2	SmartFormula - mzdev: -0.0002 mSigma: Infinity,	20000		0	886	0	0	500	214	1050	818	780	0	0	0
6.21	579.323	1156.63	[M+H+H]2+	FALSE						864	1022	1606	0	310	0	0	0	0	0	0	876
6.21	611.332	1220.65	[M+H+H]2+	FALSE						0	620	904	0	646	0	326	0	302	896	838	0
6.21	452.097	451.089	[M+H]+	FALSE		C10H26N7O5PS3	SmartFormula - mzdev: -0.0000 mSigma: Infinity,	20000		760	704	580	0	990	1364	2616	2634	2558	0	872	902
6.21	651.026	652.033	[M-H]-	TRUE		C15H23N6O17P3	SmartFormula - mzdev: -0.0004 mSigma: 35.80,	20100		2622	1360	3216	2004	1998	3068	1186	946	1168	3770	2486	3990
6.21	186.598	185.591	[M+H]+	FALSE						0	0	1224	332	1140	1118	292	118	320	430	668	520
6.21	309.014	308.006	[M+H]+	TRUE		C9H5N6O5P	SmartFormula - mzdev: 0.0004 mSigma: 18.17,	20100		15568	12490	2386	16684	10144	15302	11900	14496	11362	14832	2120	2076
6.21	369.205	368.197	[M+H]+	FALSE		C21H26N3O3	SmartFormula - mzdev: -0.0002 mSigma: Infinity,	20000		1338	1094	836	0	0	0	596	692	0	606	860	0
6.21	417.01	418.017	[M-H]-	TRUE		C9H10N9O7P2	SmartFormula - mzdev: -0.0004 mSigma: 16.28,	20100		60	238	146	2822	1900	2150	9680	10114	10536	1072	196	0
6.22	487.272	1458.79	[M+H+H2]3+	FALSE						840	0	0	0	0	440	0	0	0	874	1086	0
6.22	516.282	515.275	[M+H]+	FALSE		C19H45N7O3S3	SmartFormula - mzdev: -0.0001 mSigma: Infinity,	20000		900	982	1010	436	402	0	690	0	0	514	1258	1246
6.22	426.239	850.463	[M+H+H]2+	TRUE						810	1238	1026	586	0	0	452	0	486	604	994	948
6.22	208.611	415.208	[M+H+H]2+	FALSE		C20H27N6O4	SmartFormula - mzdev: -0.0006 mSigma: 26.00,	20100		0	0	0	0	0	0	0	552	0	0	1958	1984
6.22	396.23	395.222	[M+H]+	FALSE		C25H31O4	SmartFormula - mzdev: 0.0000 mSigma: Infinity,	20000		686	1222	1024	354	254	0	0	666	574	836	1180	942
6.22	220.025	221.032	[M-H]-	FALSE		C10H7NO5	SmartFormula - mzdev: -0.0001 mSigma: Infinity,	20000		0	0	234	0	0	0	1336	546	522	0	0	0
6.22	325.009	326.017	[M-H]-	TRUE		C9H7N6O6P	SmartFormula - mzdev: 0.0002 mSigma: 31.11,	20100		0	0	0	144384	122038	165298	93508	114982	127854	212278	0	0
6.22	451.602	450.594	[M+H]+	FALSE		C25H76N3O2	SmartFormula - mzdev: 0.0007 mSigma: Infinity,	20000		0	0	0	856	678	748	1486	1850	1586	876	390	706
6.22	441.039	440.032	[M+H]+	FALSE		C9H23N5O5PS4	SmartFormula - mzdev: -0.0001 mSigma: Infinity,	20000		0	0	0	514	288	264	1148	1116	1086	0	116	0
6.22	150.09	149.083	[M+H]+	FALSE						398	840	1242	332	684	508	368	624	854	406	1164	570
6.22	435.241	868.468	[M+H+H]2+	FALSE						0	1052	1996	0	0	0	0	0	0	842	0	0
6.22	335.527	334.52	[M+H]+	FALSE						0	1226	822	266	122	0	0	456	0	370	0	392
6.22	320.196	319.189	[M+H]+	FALSE						972	1264	840	0	0	0	688	0	0	336	300	0
6.22	474.527	473.52	[M+H]+	FALSE		C27H71NO2S	SmartFormula - mzdev: -0.0003 mSigma: Infinity,	20000		932	1030	886	0	0	0	0	0	0	376	496	302
6.22	349.203	348.195	[M+H]+	FALSE						0	1084	806	0	0	0	0	0	0	870	882	832
6.22	201.123	200.116	[M+H]+	FALSE		C9H16N2O3	SmartFormula - mzdev: 0.0000 mSigma: 6.57,	20200		0	1284	1134	420	362	418	1342	1592	1896	0	1290	1202
6.22	286.184	285.177	[M+H]+	FALSE						1054	1372	560	0	0	0	418	478	446	570	794	734
6.22	405.565	404.557	[M+H]+	FALSE						0	1004	902	0	164	0	774	0	0	788	928	992
6.22	415.899	414.892	[M+H]+	TRUE						0	876	0	0	0	234	348	252	284	448	954	1032
6.22	477.27	476.263	[M+H]+	FALSE		C15H46N2O10P2	SmartFormula - mzdev: -0.0001 mSigma: Infinity,	20000		1020	890	914	0	0	0	0	0	0	0	852	1378
6.22	505.531	504.524	[M+H]+	FALSE		C28H73O4P	SmartFormula - mzdev: -0.0005 mSigma: Infinity,	20000		1558	570	286	0	0	178	260	0	0	238	434	264
6.22	650.068	651.075	[M-H]-	FALSE		C24H29NO14S3	SmartFormula - mzdev: 0.0000 mSigma: Infinity,	20000		344	348	334	846	724	784	808	1158	1164	428	362	864
6.22	141.576	281.138	[M+H+H]2+	TRUE		C13H19N3O4	SmartFormula - mzdev: 0.0003 mSigma: 8.39,	20200		0	9820	9964	1514	4518	6184	1292	1480	2062	2648	4738	4490
6.22	96.9697	97.977	[M-H]-	FALSE						3346	0	3252	5316	4434	0	3504	4022	4526	6146	3840	0
6.22	569.306	568.299	[M+H]+	FALSE		C27H46N5O4S2	SmartFormula - mzdev: -0.0000 mSigma: Infinity,	20000		1010	970	824	766	1016	676	0	536	414	0	1096	1180
6.22	291.554	292.561	[M-H]-	TRUE						0	1152	1452	0	0	0	0	4828	0	3726	246	758
6.22	595.172	1192.36	[M-H-H]2-, [M-H]-	TRUE		C38H58N20O21P2	SmartFormula - mzdev: 0.0009 mSigma: 3.29,	20200		31054	20206	17756	41056	22306	14560	6284	2266	1348	26156	12044	7024
6.22	186.076	185.069	[M+H]+	FALSE		C6H17O2S2	SmartFormula - mzdev: 0.0023 mSigma: 46.45,	10100		1016	942	934	914	636	0	0	0	1068	0	0	866
6.22	474.272	473.264	[M+H]+	FALSE		C17H47O10P2	SmartFormula - mzdev: -0.0001 mSigma: Infinity,	20000		1456	1560	790	316	716	570	0	0	0	778	1032	0
6.22	504.781	1007.55	[M+H+H]2+	FALSE						896	936	1042	0	0	0	454	0	0	0	0	0
6.22	574.808	573.801	[M+H]+	FALSE		C13H4NO13S6	SmartFormula - mzdev: 0.0000 mSigma: Infinity,	20000		608	658	1186	334	0	362	0	0	0	666	434	918
6.22	471.251	470.244	[M+H]+	FALSE						0	0	1088	0	0	0	420	0	598	750	0	0
6.22	173.092	344.17	[M+H+H]2+	TRUE		C13H28O10	SmartFormula - mzdev: 0.0010 mSigma: 7.04,	20200		5912	25696	30402	4868	25514	19456	4620	4562	6658	6430	13774	11686
6.22	331.089	330.081	[M+H]+	TRUE		C7H17N5O8P	SmartFormula - mzdev: -0.0000 mSigma: Infinity,	20000		0	456	0	2636	572	994	1164	1138	566	0	0	0
6.22	760.193	761.2	[M-H]-	FALSE						522	1022	940	0	0	0	0	0	0	600	672	738
6.22	878.159	879.166	[M-H]-	FALSE		C45H29N5O15	SmartFormula - mzdev: 0.0000 mSigma: Infinity,	20000		0	0	0	0	280	0	318	0	1000	842	0	0
6.22	643.186	644.193	[M-H]-	TRUE		C32H42N3OS5	SmartFormula - mzdev: 0.0000 mSigma: Infinity,	20000		0	1026	1210	0	0	0	0	0	0	356	1346	1144
6.22	362.086	361.078	[M+H]+	FALSE		C14H7N11O2	SmartFormula - mzdev: -0.0000 mSigma: Infinity,	20000		104	0	0	310	140	238	952	1204	1124	84	0	0
6.22	340.05	341.058	[M-H]-	FALSE		C7H15N7O5S2	SmartFormula - mzdev: 0.0000 mSigma: Infinity,	20000		0	0	0	730	746	726	1934	2500	3204	364	430	0
6.22	171.007	172.014	[M-H]-	FALSE		C8H2N3O2	SmartFormula - mzdev: -0.0009 mSigma: 18.05,	20100		3214	2836	4124	0	4232	0	0	0	0	0	0	0
6.22	618.322	617.315	[M+H]+	FALSE		C18H47N15O3S3	SmartFormula - mzdev: -0.0000 mSigma: Infinity,	20000		796	560	0	1042	0	656	1052	0	0	1024	0	0
6.22	186.16	185.153	[M+H]+	FALSE		C9H19N3O	SmartFormula - mzdev: 0.0002 mSigma: 6.82,	20200		0	0	0	122	1110	348	250	456	610	90	174	0
6.22	289.162	288.155	[M+H]+	TRUE		C10H20N6O4	SmartFormula - mzdev: -0.0000 mSigma: Infinity,	20000		686	1334	0	1092	276	468	1698	1464	0	1584	534	1004
6.23	328.151	654.287	[M+H+H]2+	FALSE						0	672	0	0	0	0	0	0	0	632	1654	0
6.23	632.136	633.143	[M-H]-	TRUE		C16H25N15O9P2	SmartFormula - mzdev: -0.0003 mSigma: 28.74,	20100		1354	1844	2964	102	0	360	534	186	808	1278	2408	2182
6.23	291.003	289.996	[M+H]+	TRUE		C9H3N6O4P	SmartFormula - mzdev: 0.0002 mSigma: 27.84,	20100		4226	2300	1986	3566	2450	4050	2882	0	2722	3820	0	0
6.23	462.255	461.248	[M+H]+	FALSE		C13H36N9O7P	SmartFormula - mzdev: -0.0000 mSigma: Infinity,	20000		980	992	1006	718	0	512	720	966	788	1198	1080	1230
6.23	570.065	571.072	[M-H]-	FALSE		C21H32O8PS4	SmartFormula - mzdev: 0.0000 mSigma: Infinity,	20000		0	0	0	558	150	256	1046	1264	1260	136	212	0
6.23	411.891	410.884	[M+H]+	FALSE						1076	942	1014	0	0	0	414	0	0	526	808	424
6.23	296.514	295.507	[M+H]+	FALSE						1172	1470	428	150	0	0	0	0	302	360	706	398
6.23	344.202	343.195	[M+H]+	FALSE		C14H34NO4PS	SmartFormula - mzdev: 0.0001 mSigma: Infinity,	20000		1098	1302	1174	436	0	0	0	808	0	426	906	1092
6.23	164.087	163.08	[M+H]+	FALSE		C7H15O2S	SmartFormula - mzdev: 0.0008 mSigma: Infinity,	20000		430	2254	3034	638	1632	1694	484	540	378	1316	1316	1322
6.23	387.546	386.539	[M+H]+	FALSE						1018	1164	502	560	0	0	0	0	0	464	828	884
6.23	459.249	458.242	[M+H]+	FALSE		C25H34N2O6	SmartFormula - mzdev: 0.0000 mSigma: Infinity,	20000		1178	1126	0	0	140	0	0	784	774	0	968	1056
6.23	510.273	509.266	[M+H]+	FALSE		C21H43N4O6P2	SmartFormula - mzdev: -0.0000 mSigma: Infinity,	20000		0	1102	974	0	0	0	0	0	0	992	0	876
6.23	400.221	399.213	[M+H]+	FALSE		C15H34N3O7P	SmartFormula - mzdev: -0.0001 mSigma: Infinity,	20000		0	1044	946	0	0	0	546	592	722	0	740	920
6.23	62.9646	63.9719	[M-H]-	FALSE						1190	1242	800	930	1060	1108	1286	1714	1324	1124	936	1006
6.23	363.189	362.182	[M+H]+	FALSE		C16H28NO8	SmartFormula - mzdev: 0.0000 mSigma: Infinity,	20000		0	0	0	0	144	0	866	854	1014	858	654	940
6.23	560.114	561.122	[M-H]-, [M+H]+	TRUE		C19H30O17P	SmartFormula - mzdev: -0.0002 mSigma: 5.51,	20200		2742	3860	3828	482	0	502	1980	3108	3158	4442	3696	3870
6.23	776.224	777.232	[M-H]-	TRUE		C36H45NO14P2	SmartFormula - mzdev: 0.0000 mSigma: Infinity,	20000		1486	1196	984	0	0	0	0	198	436	1362	668	846
6.23	671.147	672.154	[M-H]-	TRUE		C27H36N3O11P2S	SmartFormula - mzdev: -0.0003 mSigma: 25.49,	20100		1610	1714	1894	336	406	370	354	494	692	892	1138	1648
6.23	327.06	652.105	[M+H+H]2+	TRUE		C13H27N12O13P3	SmartFormula - mzdev: 0.0010 mSigma: 34.87,	20100		0	0	592	0	1840	1548	1498	1862	1514	704	0	1490
6.23	330.194	987.561	[M+H+H2]3+	FALSE						1850	1420	1118	0	230	224	614	0	0	1028	806	958
6.23	697.137	696.129	[M+H]+	FALSE		C29H46NO2S8	SmartFormula - mzdev: -0.0000 mSigma: Infinity,	20000		1360	1428	1486	0	0	0	0	838	162	2290	870	1136
6.23	335.072	334.065	[M+H]+	FALSE		C16H17NO3PS	SmartFormula - mzdev: -0.0010 mSigma: 33.13,	20100		1204	1198	1656	316	0	314	338	156	230	0	820	246
6.23	395.187	788.359	[M+H+H]2+	FALSE		C21H42N25O9	SmartFormula - mzdev: -0.0002 mSigma: 42.50,	20100		2142	912	1014	2078	1160	490	766	0	0	1486	0	0
6.23	707.132	706.126	[M+H]+, [M-H]-, [M-H-H]2-, [M+H+H]2+	TRUE		C20H42N2O15P4S	SmartFormula - mzdev: -0.0005 mSigma: 3.17,	20200		0	0	0	1254	1022	956	5460	5062	5306	0	0	0
6.23	323.029	324.037	[M-H]-	FALSE		C10H17N2O4PS2	SmartFormula - mzdev: -0.0001 mSigma: Infinity,	20000		626	540	848	724	482	538	1114	728	950	648	316	490
6.23	62.9286	61.9213	[M+H]+	TRUE						0	0	0	1674	1550	2592	2834	2888	2910	1760	1868	1910
6.23	420.898	419.891	[M+H]+	FALSE		C11H6N3O5S5	SmartFormula - mzdev: -0.0002 mSigma: Infinity,	20000		506	1244	1120	348	0	0	116	256	418	0	788	920
6.23	164.579	327.144	[M+H+H]2+	TRUE		C12H26NO7P	SmartFormula - mzdev: -0.0005 mSigma: 4.21,	20200		0	16734	19260	0	12466	0	1756	1888	3124	4484	9846	7812
6.24	506.271	1515.79	[M+H+H2]3+	FALSE						762	0	0	0	0	0	0	0	0	0	1134	964
6.24	424.575	423.568	[M+H]+	TRUE						488	928	880	0	0	408	138	0	0	526	1034	864
6.24	321.031	322.039	[M-H]-	FALSE		C7H20N3O3S4	SmartFormula - mzdev: -0.0001 mSigma: Infinity,	20000		0	0	0	356	590	390	0	1224	1698	0	0	124
6.24	757.836	756.828	[M+H]+	FALSE		C21H6N6O14PS5	SmartFormula - mzdev: -0.0000 mSigma: Infinity,	20000		1342	0	1316	1312	1058	1082	0	146	0	0	1050	204
6.24	1193.36	1192.35	[M+H]+	FALSE						0	442	382	888	0	348	0	0	0	1160	0	0
6.24	246.067	490.12	[M+H+H]2+	TRUE		C10H24N10O9P2	SmartFormula - mzdev: -0.0000 mSigma: 17.93,	20100		0	0	0	2660	172	1044	2052	1150	720	1782	0	0
6.24	254.163	506.312	[M+H+H]2+	FALSE						1076	0	464	0	122	0	566	0	536	308	354	254
6.24	628.661	1255.31	[M+H+H]2+	FALSE						0	0	0	0	338	322	208	82	142	0	970	1176
6.24	419.231	836.448	[M+H+H]2+	FALSE						0	1018	0	386	0	0	0	0	750	718	678	1284
6.24	89.0596	88.0523	[M+H]+	FALSE		C4H8O2	SmartFormula - mzdev: -0.0001 mSigma: Infinity,	20000		288	368	322	414	562	956	810	0	916	1294	984	1632
6.24	452.25	902.485	[M+H+H]2+	FALSE						0	1208	968	0	268	0	0	0	0	746	830	1188
6.24	462.925	461.918	[M+H]+	TRUE		C13H3N8O4PS3	SmartFormula - mzdev: -0.0000 mSigma: Infinity,	20000		0	606	788	312	238	382	0	0	448	556	580	1142
6.24	515.279	514.271	[M+H]+	FALSE		C24H36N9O2S	SmartFormula - mzdev: -0.0000 mSigma: Infinity,	20000		0	0	1098	874	0	0	0	0	902	0	1126	1282
6.24	597.186	1192.36	[M+H+H]2+	TRUE		C45H43N31O9P	SmartFormula - mzdev: -0.0008 mSigma: 1.76,	20200		6256	2870	1602	7924	3144	2494	2036	766	0	5794	1658	1058
6.24	635.29	634.283	[M+H]+	FALSE		C18H32N23O2S	SmartFormula - mzdev: -0.0000 mSigma: Infinity,	20000		404	222	0	1186	0	0	766	294	180	0	0	0
6.24	375.211	748.407	[M+H+H]2+	FALSE						774	1032	782	0	0	0	0	850	834	0	0	942
6.24	316.193	315.186	[M+H]+	FALSE		C22H23N2	SmartFormula - mzdev: 0.0001 mSigma: Infinity,	20000		986	1078	762	0	0	0	0	0	0	0	0	0
6.24	387.216	1158.63	[M+H+H2]3+	FALSE						1052	1458	816	0	0	202	0	0	0	892	0	0
6.24	319.531	318.524	[M+H]+	FALSE						378	1432	0	0	230	86	0	0	0	438	682	374
6.24	469.26	468.253	[M+H]+	FALSE		C16H40N2O13	SmartFormula - mzdev: 0.0000 mSigma: Infinity,	20000		966	1006	1030	0	0	0	0	0	0	634	728	816
6.24	495.112	496.119	[M-H]-, [M+H]+	TRUE		C16H28N5O7P2S	SmartFormula - mzdev: 0.0006 mSigma: 8.79,	20200		16586	23552	22094	8200	7576	12430	5462	7286	7152	15440	15474	16384
6.24	307.568	308.575	[M-H]-	FALSE						0	0	0	0	82	0	0	0	2446	406	170	176
6.24	439.082	440.09	[M-H]-	FALSE		C12H26NO12S2	SmartFormula - mzdev: 0.0000 mSigma: Infinity,	20000		18614	1386	8604	23492	5576	13546	2424	764	1198	12650	2080	2764
6.24	459.221	460.228	[M-H]-	TRUE						100	380	302	0	368	284	202	198	330	206	1292	1144
6.24	338.058	337.051	[M+H]+	FALSE		C9H23NO4S4	SmartFormula - mzdev: -0.0000 mSigma: Infinity,	20000		1586	0	0	0	0	0	0	0	0	592	1472	488
6.24	281.019	280.011	[M+H]+	FALSE		C8H5N6O4P	SmartFormula - mzdev: 0.0003 mSigma: 12.79,	20200		1592	44	0	266	0	138	2258	2282	2716	0	0	0
6.24	473.13	472.122	[M+H]+	TRUE		C11H24N9O8P2	SmartFormula - mzdev: -0.0004 mSigma: 19.42,	20100		364	0	262	956	2240	1512	1706	1476	1220	3392	0	0
6.24	586.32	585.312	[M+H]+	FALSE		C33H47NO6S	SmartFormula - mzdev: 0.0000 mSigma: Infinity,	20000		952	1020	992	0	570	654	0	0	0	0	832	1090
6.24	439.596	438.588	[M+H]+	TRUE						584	0	0	994	804	816	1532	1402	1808	1116	0	0
6.25	586.13	585.122	[M+H]+	FALSE		C16H15N19O5S	SmartFormula - mzdev: -0.0000 mSigma: Infinity,	20000		768	382	486	0	0	180	1370	1334	1180	1196	0	0
6.25	45.0523	44.045	[M+H]+	FALSE						0	2068	2530	1066	2236	1914	1378	1450	1758	1630	2494	2208
6.25	349.054	350.062	[M-H]-	TRUE		C8H13N7O7P	SmartFormula - mzdev: 0.0001 mSigma: 11.90,	20200		2962	3738	4692	2848	2180	2118	998	854	724	3028	1614	572
6.25	534.293	533.286	[M+H]+	FALSE		C16H48N5O10PS	SmartFormula - mzdev: 0.0000 mSigma: Infinity,	20000		1152	1028	834	0	0	556	0	0	754	0	1030	1176
6.25	386.894	385.886	[M+H]+	TRUE		C8H5NO9PS3	SmartFormula - mzdev: -0.0000 mSigma: Infinity,	20000		0	1490	1562	0	0	182	0	0	0	994	974	1274
6.25	616.158	615.151	[M+H]+	FALSE		C21H36N3O12P3	SmartFormula - mzdev: 0.0000 mSigma: Infinity,	20000		0	0	0	836	0	0	0	0	0	1116	204	0
6.25	182.989	181.982	[M+H]+	FALSE		C3H6N2O3S2	SmartFormula - mzdev: 0.0002 mSigma: Infinity,	20000		80	0	0	626	94	382	158	0	0	1188	0	0
6.25	386.999	385.992	[M+H]+	TRUE		C11H18N2O3S5	SmartFormula - mzdev: -0.0000 mSigma: Infinity,	20000		1270	456	0	1878	686	786	1044	1030	1218	962	0	0
6.25	795.19	794.182	[M+H]+	FALSE		C17H27N22O14P	SmartFormula - mzdev: 0.0008 mSigma: 42.18,	20100		518	0	0	1760	466	466	768	326	356	1300	0	0
6.25	607.491	606.483	[M+H]+	FALSE		C33H62N6O4	SmartFormula - mzdev: -0.0000 mSigma: Infinity,	20000		1090	0	386	0	0	0	0	0	0	0	326	0
6.25	324.864	971.569	[M+H+H2]3+	FALSE						1060	1318	800	236	0	70	0	0	0	480	276	736
6.25	315.855	314.848	[M+H]+	FALSE						1012	0	0	0	0	0	0	0	0	424	0	402
6.25	459.76	458.752	[M+H]+	FALSE						1084	794	786	0	0	116	0	0	0	0	0	0
6.25	485.264	968.514	[M+H+H]2+	FALSE						968	1268	1740	0	0	0	0	0	0	0	1118	1072
6.25	388.184	389.191	[M-H]-	TRUE		C15H27N5O7	SmartFormula - mzdev: -0.0002 mSigma: 9.81,	20200		4966	13602	12306	1680	6684	5746	1000	1046	1626	2894	4888	4400
6.25	346.169	345.162	[M+H]+	FALSE		C9H19N11O4	SmartFormula - mzdev: -0.0001 mSigma: Infinity,	20000		2342	2270	0	1814	448	1328	1144	818	792	818	0	0
6.25	462.597	461.59	[M+H]+	FALSE		C31H75N	SmartFormula - mzdev: 0.0001 mSigma: Infinity,	20000		0	928	808	644	546	782	528	830	1240	688	1016	1088
6.25	709.691	1421.4	[M-H-H]2-	FALSE		C32H65N33O26P2S	SmartFormula - mzdev: -0.0003 mSigma: 49.20,	20100		724	312	440	400	174	324	782	1772	1732	1378	744	0
6.25	616.142	617.149	[M-H]-	FALSE		C13H34N9O13P3	SmartFormula - mzdev: 0.0001 mSigma: 25.88,	20100		0	0	0	0	192	152	1726	2018	2286	444	352	230
6.25	366.54	1096.6	[M+H+H2]3+	FALSE						0	1236	0	248	0	100	0	170	0	0	322	0
6.25	318.198	951.572	[M+H+H2]3+	FALSE						928	1258	0	230	0	0	0	0	0	426	634	470
6.25	325.848	649.682	[M+H+H]2+	FALSE						0	1070	400	0	0	0	0	0	0	0	236	286
6.25	381.212	380.205	[M+H]+	FALSE		C17H32O9	SmartFormula - mzdev: 0.0001 mSigma: Infinity,	20000		800	1078	940	0	0	0	432	0	802	682	936	0
6.25	500.059	501.066	[M-H]-, [M+H]+	TRUE		C12H15N12O7P2	SmartFormula - mzdev: 0.0002 mSigma: 19.18,	20100		722	1178	870	2702	3484	4960	1098	1752	1972	1652	1204	1178
6.25	404.216	403.209	[M+H]+	FALSE		C11H31N8O6S	SmartFormula - mzdev: -0.0001 mSigma: Infinity,	20000		0	0	0	0	128	302	0	0	1694	754	0	1048
6.25	444.252	1329.73	[M+H+H2]3+	FALSE						970	1206	0	0	0	0	0	0	0	898	0	1422
6.25	363.209	362.202	[M+H]+	FALSE		C18H28N5OS	SmartFormula - mzdev: 0.0003 mSigma: Infinity,	20000		1148	1384	0	0	0	0	0	0	776	0	1076	1168
6.25	339.045	680.104	[M-H-H]2-	FALSE						1040	400	194	1204	188	0	488	1292	348	1062	0	0
6.25	611.044	612.051	[M-H]-	TRUE		C13H19N12O11P3	SmartFormula - mzdev: 0.0001 mSigma: 27.27,	20100		820	280	302	2768	944	902	2620	1552	1566	2522	882	976
6.25	403.229	402.221	[M+H]+	FALSE		C15H34N2O10	SmartFormula - mzdev: 0.0000 mSigma: Infinity,	20000		830	0	788	0	442	0	584	0	1060	790	0	0
6.25	689.157	690.165	[M-H]-	FALSE		C18H28N16O10P2	SmartFormula - mzdev: -0.0003 mSigma: 30.90,	20100		588	878	1226	0	120	0	0	0	0	332	650	704
6.25	653.111	652.103	[M+H]+	FALSE		C25H16N16O3S2	SmartFormula - mzdev: -0.0000 mSigma: Infinity,	20000		1012	326	770	1336	0	1406	2182	1704	1894	1040	1414	1544
6.25	707.781	706.773	[M+H]+	FALSE		C17H13N3O6S11	SmartFormula - mzdev: 0.0000 mSigma: Infinity,	20000		850	510	1376	0	0	0	0	0	0	0	292	0
6.25	72.0803	71.073	[M+H]+	TRUE		C4H9N	SmartFormula - mzdev: -0.0005 mSigma: 4.67,	20200		28566	28714	23074	9184	5764	5748	30256	31560	38874	19822	24278	30266
6.25	395.558	394.55	[M+H]+	FALSE		C24H74S	SmartFormula - mzdev: -0.0008 mSigma: Infinity,	20000		0	1024	686	0	0	174	0	0	0	0	1240	1458
6.25	387.07	386.063	[M+H]+	FALSE		C17H12N3O8	SmartFormula - mzdev: 0.0001 mSigma: Infinity,	20000		1432	910	928	902	388	970	842	868	1032	1154	920	606
6.25	562.304	561.297	[M+H]+	TRUE						790	892	1118	0	686	746	0	0	0	834	1048	1122
6.25	315.524	314.517	[M+H]+	FALSE						946	1170	1304	302	0	290	0	0	0	368	434	518
