## Supplemental Table S4 for "Integrative metabolomics and proteomics allow the global intracellular characterization of *Bacillus subtilis* cells and spores" (part 7 of 14)

### Sheet: B. sutilis vegetative cell (continued)
RT [min]	m/z meas.	M meas.	Ions	MS/MS	Name	Molecular Formula	Annotations	AQ	Annotation Source	60%EtOH-R1	60%EtOH-R2	60%EtOH-R3	MTBE-R1	MTBE-R2	MTBE-R3	CHCl3-R1	CHCl3-R2	CHCl3-R3	IPA-R1	IPA-R2	IPA-R3
6.26	683.122	682.114	[M+H]+	TRUE		C26H10N20O5	SmartFormula - mzdev: 0.0001 mSigma: 43.19,	20100		0	0	0	822	812	782	2868	3102	3908	0	0	0
6.26	559.653	1121.32	[M-H-H]2-	FALSE		C26H56N23O21PS2	SmartFormula - mzdev: 0.0003 mSigma: 13.04,	20200		2086	1940	1548	2878	1508	2320	408	144	0	1200	838	854
6.26	494.274	493.266	[M+H]+	FALSE		C17H45N6O4S3	SmartFormula - mzdev: -0.0001 mSigma: Infinity,	20000		1048	910	746	544	0	0	510	0	800	1910	1184	978
6.26	520.074	521.081	[M-H]-, [M+H]+	TRUE		C11H22N8O12PS	SmartFormula - mzdev: -0.0003 mSigma: 6.89,	20200		5300	4362	2970	5186	2384	1812	1136	604	784	5926	2416	1390
6.26	415.75	414.743	[M+H]+	TRUE						1196	778	442	152	0	0	0	0	0	438	710	574
6.26	359.203	1074.59	[M+H+H2]3+	FALSE						1072	968	902	388	0	0	0	0	0	0	0	1086
6.26	505.03	504.023	[M+H]+	FALSE		C15H15N5O11PS	SmartFormula - mzdev: 0.0000 mSigma: Infinity,	20000		1666	610	658	0	162	0	0	150	148	224	524	600
6.26	654.096	653.089	[M+H]+	TRUE		C15H16N19O8PS	SmartFormula - mzdev: -0.0000 mSigma: Infinity,	20000		2014	2146	1458	2586	1922	2090	2952	2808	3418	1700	2258	2874
6.26	817.204	818.211	[M-H]-	FALSE		C40H42N4O9S3	SmartFormula - mzdev: -0.0000 mSigma: Infinity,	20000		1280	986	0	0	0	330	170	0	0	0	0	0
6.26	757.343	756.336	[M+H]+	FALSE		C20H53N16O9PS2	SmartFormula - mzdev: -0.0000 mSigma: Infinity,	20000		1058	1106	874	366	704	946	0	0	320	732	842	916
6.26	516.277	1545.81	[M+H+H2]3+	FALSE						978	846	0	0	0	448	0	0	0	794	1132	1086
6.26	458.255	914.496	[M+H+H]2+	FALSE						0	920	916	0	0	454	0	0	0	744	1126	1204
6.26	405.553	406.561	[M-H]-	FALSE						0	0	0	364	0	0	496	1054	1188	306	326	316
6.26	390.198	389.191	[M+H]+	TRUE		C15H27N5O7	SmartFormula - mzdev: 0.0001 mSigma: 5.89,	20200		3790	4940	59506	3584	30698	0	3402	3872	8574	5818	29108	26710
6.26	305.019	612.052	[M-H-H]2-	FALSE		C16H27N2O17P3	SmartFormula - mzdev: 0.0001 mSigma: 10.02,	20200		606	340	306	1304	276	992	1604	0	832	1648	306	290
6.26	734.166	735.174	[M-H]-	FALSE		C41H25N11S2	SmartFormula - mzdev: -0.0000 mSigma: Infinity,	20000		0	72	0	0	0	0	498	1054	308	296	106	0
6.26	426.562	427.569	[M-H]-	TRUE		C27H73NO	SmartFormula - mzdev: 0.0001 mSigma: Infinity,	20000		1022	754	678	1422	826	962	1640	1804	1952	1676	650	1220
6.26	327.06	326.053	[M+H]+	FALSE		C9H15N2O9P	SmartFormula - mzdev: 0.0008 mSigma: 23.31,	20100		1068	1058	0	1752	0	0	0	0	0	0	1190	1372
6.26	532.039	533.046	[M-H]-	TRUE		C16H23O16P2	SmartFormula - mzdev: 0.0000 mSigma: Infinity,	20000		920	1956	1564	0	102	310	622	718	892	2486	1126	1034
6.26	572.078	571.071	[M+H]+	FALSE		C22H5N17O4	SmartFormula - mzdev: -0.0000 mSigma: Infinity,	20000		0	0	0	194	0	0	1008	1386	0	0	0	0
6.26	401.569	400.562	[M+H]+	FALSE						536	522	1076	0	0	282	186	0	446	0	454	706
6.26	421.229	420.222	[M+H]+	FALSE		C17H40O7S2	SmartFormula - mzdev: 0.0000 mSigma: Infinity,	20000		0	798	1190	478	0	0	0	0	688	572	980	856
6.26	499.016	500.023	[M-H]-	FALSE		C25H13N2O6PS	SmartFormula - mzdev: 0.0001 mSigma: 31.18,	20100		1710	574	300	4146	1576	1106	3064	1732	1942	3348	566	824
6.26	372.212	371.205	[M+H]+	FALSE		C16H31N6S2	SmartFormula - mzdev: -0.0000 mSigma: Infinity,	20000		1082	1578	0	0	0	0	0	0	878	926	0	1276
6.26	560.115	559.107	[M+H]+	TRUE		C13H19N15O7P2	SmartFormula - mzdev: 0.0004 mSigma: 20.55,	20100		870	1336	1038	0	0	0	182	0	308	1580	734	712
6.26	777.079	778.086	[M-H]-	FALSE		C23H30N12O9S5	SmartFormula - mzdev: 0.0000 mSigma: Infinity,	20000		522	378	440	796	1272	804	0	312	162	270	0	274
6.26	745.554	746.561	[M-H]-	FALSE		C25H70N20O4S	SmartFormula - mzdev: -0.0001 mSigma: Infinity,	20000		0	0	0	134	1086	396	0	0	0	0	0	0
6.26	476.187	475.18	[M+H]+	FALSE		C19H19N14O2	SmartFormula - mzdev: -0.0008 mSigma: 23.67,	20100		1090	270	528	1926	536	858	680	158	132	0	0	0
6.26	680.375	679.368	[M+H]+	FALSE		C26H63N8O2S5	SmartFormula - mzdev: -0.0000 mSigma: Infinity,	20000		374	952	764	452	0	0	380	0	0	0	1040	1180
6.26	155.01	154.003	[M+H]+	TRUE		C5H2N2O4	SmartFormula - mzdev: 0.0017 mSigma: 8.41,	10200		1922	3708	3236	3392	3260	3534	2838	3786	2842	3500	2322	1868
6.27	852.725	853.733	[M-H]-	FALSE		C30H8N5O2S12	SmartFormula - mzdev: 0.0000 mSigma: Infinity,	20000		0	0	970	0	0	0	0	0	0	0	1078	1514
6.27	476.047	477.055	[M-H]-	TRUE		C12H21N3O13P2	SmartFormula - mzdev: -0.0002 mSigma: 3.80,	20200		35308	36484	36066	49122	31634	38956	10012	10118	10784	44188	33424	23318
6.27	327.024	326.017	[M+H]+	TRUE		C9H7N6O6P	SmartFormula - mzdev: 0.0004 mSigma: 31.95,	20100		18098	0	18994	14230	10162	14928	10432	10214	10272	17988	10398	10698
6.27	692.364	691.357	[M+H]+	FALSE		C28H55N10O4S3	SmartFormula - mzdev: -0.0000 mSigma: Infinity,	20000		804	884	0	798	806	670	620	0	0	758	1006	1060
6.27	535.293	534.286	[M+H]+	FALSE		C24H46N3O6P2	SmartFormula - mzdev: -0.0000 mSigma: Infinity,	20000		902	1224	686	0	312	484	0	0	510	666	1062	944
6.27	695.123	696.13	[M-H]-	TRUE		C14H20N18O16	SmartFormula - mzdev: -0.0001 mSigma: 7.38,	20200		3148	4568	5690	0	0	0	648	1510	1012	8046	2356	3496
6.27	684.123	683.116	[M+H]+	FALSE		C15H22N15O15P	SmartFormula - mzdev: 0.0000 mSigma: 32.19,	20100		396	0	0	0	0	0	1138	1166	1072	0	0	0
6.27	702.684	1407.38	[M-H-H]2-	TRUE		C35H67N20O40	SmartFormula - mzdev: 0.0003 mSigma: 2.64,	20200		3934	1744	116	302	376	314	0	1498	2260	6150	128	96
6.27	487.062	488.069	[M-H]-	TRUE		C11H20N7O11P2	SmartFormula - mzdev: -0.0002 mSigma: 19.07,	20100		4286	6726	6718	342	438	538	694	1308	782	616	3810	4018
6.27	639.083	638.076	[M+H]+	FALSE		C24H10N14O9	SmartFormula - mzdev: -0.0000 mSigma: Infinity,	20000		246	602	0	1324	792	0	0	0	0	304	0	0
6.27	757.84	1513.66	[M+H+H]2+	FALSE						0	1296	0	0	676	0	0	0	406	804	848	0
6.27	659.144	658.137	[M+H]+	FALSE						994	1058	1048	0	238	0	0	0	0	242	716	498
6.27	349.534	348.526	[M+H]+	FALSE		C22H68O	SmartFormula - mzdev: -0.0005 mSigma: Infinity,	20000		508	1024	454	282	0	234	280	0	300	492	946	288
6.27	281.52	280.513	[M+H]+	FALSE						0	1310	926	0	64	0	308	0	284	798	510	494
6.27	455.253	454.246	[M+H]+	FALSE		C20H35N6O4P	SmartFormula - mzdev: 0.0001 mSigma: Infinity,	20000		982	1224	962	0	376	382	0	0	604	0	0	930
6.27	468.253	467.246	[M+H]+	FALSE		C24H41N3S3	SmartFormula - mzdev: -0.0000 mSigma: Infinity,	20000		0	1178	0	790	508	364	0	434	820	796	922	810
6.27	155.574	154.567	[M+H]+	TRUE						0	0	0	0	2248	2210	0	0	0	0	1528	0
6.27	652.081	653.089	[M-H]-	TRUE		C15H16N19O8PS	SmartFormula - mzdev: -0.0002 mSigma: 6.94,	20200		5188	6344	6016	7162	5004	8184	5632	5910	8604	3792	7532	9526
6.27	291.845	290.838	[M+H]+	FALSE						1054	1244	506	250	144	120	238	0	0	284	306	354
6.27	168.981	169.988	[M-H]-	TRUE		C5H3N2O3P	SmartFormula - mzdev: 0.0002 mSigma: 5.65,	20200		1100	0	568	778	486	628	0	2418	0	6726	1856	0
6.27	711.377	710.369	[M+H]+	FALSE		C50H50N2S	SmartFormula - mzdev: -0.0000 mSigma: Infinity,	20000		694	772	722	0	864	560	368	0	0	518	946	1186
6.27	387.228	386.221	[M+H]+	FALSE		C15H38N4OS3	SmartFormula - mzdev: 0.0000 mSigma: Infinity,	20000		718	1108	1028	0	246	0	0	462	0	942	0	1110
6.27	441.24	440.233	[M+H]+	FALSE		C23H37O6P	SmartFormula - mzdev: 0.0001 mSigma: Infinity,	20000		0	888	1174	276	258	0	0	688	0	876	906	1204
6.27	430.244	858.474	[M+H+H]2+	TRUE						1202	1672	0	648	158	0	0	522	0	0	2220	2100
6.27	342.066	682.117	[M+H+H]2+	FALSE		C16H31N9O15P3	SmartFormula - mzdev: 0.0007 mSigma: 36.76,	20100		140	0	0	932	532	604	2056	1770	2226	166	80	102
6.27	338.544	679.103	[M-H-H]2-	TRUE		C17H18N19O8PS	SmartFormula - mzdev: -0.0006 mSigma: 2.41,	20200		2712	766	760	4256	1194	0	1430	904	578	0	418	422
6.27	558.099	559.106	[M-H]-	FALSE		C18H12N18O3P	SmartFormula - mzdev: -0.0009 mSigma: 23.39,	20100		866	1486	2118	0	0	286	312	666	658	1504	858	1518
6.27	776.179	777.186	[M-H]-	FALSE		C27H46N3O15P3S	SmartFormula - mzdev: 0.0000 mSigma: Infinity,	20000		458	822	1090	0	0	0	66	184	0	0	400	464
6.27	302.657	301.65	[M+H]+	FALSE						0	854	1078	0	124	246	0	112	0	162	322	208
6.27	323.843	322.836	[M+H]+	FALSE						832	1010	1570	124	92	0	0	0	0	880	554	470
6.27	327.188	978.541	[M+H+H2]3+	FALSE						948	878	1008	0	0	0	0	0	0	728	700	830
6.27	279.14	834.399	[M+H+H2]3+	TRUE						0	580	698	1218	366	1214	0	0	0	570	0	0
6.27	190.119	189.111	[M+H]+	TRUE		C7H15N3O3	SmartFormula - mzdev: 0.0001 mSigma: 6.71,	20200		0	0	13528	3940	8086	5862	3206	3922	5228	3892	7294	6438
6.27	691.357	690.349	[M+H]+	FALSE		C36H58N4OS4	SmartFormula - mzdev: -0.0000 mSigma: Infinity,	20000		2100	838	0	1110	0	874	1340	0	0	0	844	0
6.27	349.073	696.132	[M+H+H]2+	TRUE		C17H33N9O15P3	SmartFormula - mzdev: 0.0004 mSigma: 9.14,	20200		3270	0	3176	1866	1282	756	946	1504	1298	5860	1440	2446
6.27	449.073	900.16	[M-H-H]2-	FALSE		C18H34N18O21P2	SmartFormula - mzdev: -0.0010 mSigma: 46.25,	20100		452	274	444	704	600	644	814	772	1182	694	546	668
6.28	352.518	1054.53	[M+H+H2]3+	FALSE						0	0	0	1312	0	0	274	270	0	1054	0	0
6.28	303.176	302.169	[M+H]+	TRUE		C17H24N3S	SmartFormula - mzdev: 0.0000 mSigma: Infinity,	20000		0	736	832	754	252	0	2402	1640	1620	1812	866	588
6.28	549.053	550.06	[M-H]-	FALSE		C13H12N16O6P2	SmartFormula - mzdev: 0.0001 mSigma: 21.99,	20100		0	0	0	766	500	686	812	1064	1372	244	0	336
6.28	421.075	422.082	[M-H]-	TRUE		C12H21N7O4PS2	SmartFormula - mzdev: -0.0009 mSigma: 12.45,	20200		4050	4864	4286	5022	3632	3372	2670	1702	1644	3890	1236	1782
6.28	44.0489	43.0417	[M+H]+	TRUE		C2H5N	SmartFormula - mzdev: -0.0005 mSigma: 2.48,	20200		41354	41004	115332	45408	76986	35436	35582	0	55942	38206	73370	62470
6.28	251.975	252.983	[M-H]-	FALSE		C13H3NO3S	SmartFormula - mzdev: -0.0008 mSigma: 31.06,	20100		920	1416	1782	350	800	1482	634	1358	286	880	1346	470
6.28	277.16	276.152	[M+H]+	FALSE						0	542	680	0	364	472	1096	1180	0	1572	604	720
6.28	434.246	433.239	[M+H]+	FALSE		C29H29N4	SmartFormula - mzdev: -0.0001 mSigma: Infinity,	20000		1762	1022	818	0	0	0	0	0	0	766	794	874
6.28	530.07	531.078	[M-H]-	FALSE		C18H10N15O4P	SmartFormula - mzdev: -0.0000 mSigma: Infinity,	20000		64	0	0	0	306	0	388	1098	866	0	0	0
6.28	261.155	260.148	[M+H]+	TRUE		C10H20N4O4	SmartFormula - mzdev: -0.0007 mSigma: 17.05,	20100		6030	5612	1982	2060	316	758	4086	3406	2512	3130	2198	1836
6.28	488.092	974.17	[M+H+H]2+	TRUE						0	5292	3634	0	0	0	1276	0	0	0	0	1412
6.28	423.905	422.898	[M+H]+	FALSE		C7H4N8O4PS4	SmartFormula - mzdev: -0.0001 mSigma: Infinity,	20000		316	0	0	0	544	0	286	0	0	570	1286	1472
6.28	731.199	732.206	[M-H]-	FALSE		C17H46N7O18S3	SmartFormula - mzdev: 0.0001 mSigma: 39.66,	20100		1030	906	0	0	0	0	0	0	0	730	0	922
6.28	401.24	400.232	[M+H]+	FALSE		C14H35N5O6P	SmartFormula - mzdev: -0.0001 mSigma: Infinity,	20000		1668	1160	0	0	270	0	0	0	0	916	0	0
6.28	442.269	441.262	[M+H]+	FALSE		C16H33N12OS	SmartFormula - mzdev: -0.0000 mSigma: Infinity,	20000		660	1080	644	0	0	0	0	0	0	0	0	0
6.28	585.645	584.638	[M+H]+	FALSE		C35H86NO2S	SmartFormula - mzdev: 0.0002 mSigma: Infinity,	20000		0	0	288	0	818	418	124	0	0	0	1486	1334
6.28	324.059	323.052	[M+H]+	TRUE		C7H12N6O7P	SmartFormula - mzdev: 0.0015 mSigma: 33.33,	10100		2900	1642	2138	2544	1600	1618	1050	994	1016	3220	1380	1370
6.28	458.047	457.04	[M+H]+	TRUE		C10H11N12O6P2	SmartFormula - mzdev: 0.0000 mSigma: 13.34,	20200		0	0	0	1922	1500	2418	6356	6882	8782	562	394	586
6.28	852.223	1706.46	[M-H-H]2-	FALSE		C49H46N63O8P2	SmartFormula - mzdev: 0.0000 mSigma: 25.54,	20100		0	736	1608	0	0	0	0	0	0	358	1916	1244
6.28	456.033	457.04	[M-H]-	TRUE		C11H17N5O11P2	SmartFormula - mzdev: -0.0002 mSigma: 13.33,	20200		0	168	292	4500	4002	5822	14096	17276	20626	1250	2654	2564
6.28	388.102	389.109	[M-H]-	FALSE						0	0	0	0	0	0	746	1288	1362	0	0	70
6.28	520.613	1558.82	[M+H+H2]3+	FALSE						274	560	1134	304	336	0	0	0	0	248	722	610
6.28	315.857	944.549	[M+H+H2]3+	FALSE		C24H72N27O9P2	SmartFormula - mzdev: 0.0004 mSigma: 49.43,	20100		0	980	1070	208	0	264	0	374	0	292	276	572
6.28	438.567	439.575	[M-H]-	FALSE						0	622	340	722	506	690	1242	1646	3190	630	1032	1114
6.28	276.108	275.101	[M+H]+	TRUE		C11H17NO7	SmartFormula - mzdev: 0.0002 mSigma: 13.75,	20200		3706	2154	1234	7320	3396	2428	3458	2140	1266	4394	0	468
6.28	155.574	309.133	[M+H+H]2+	TRUE						0	0	3052	0	2428	1846	0	0	0	1418	0	1938
6.28	195.603	389.192	[M+H+H]2+	TRUE		C29H25O	SmartFormula - mzdev: 0.0008 mSigma: 13.80,	20200		0	534	0	0	0	4548	0	0	0	0	2754	2826
6.28	577.317	576.309	[M+H]+	FALSE		C16H43N13O8P	SmartFormula - mzdev: -0.0000 mSigma: Infinity,	20000		1096	844	1084	0	540	706	0	0	0	0	1404	1236
6.28	525.28	524.273	[M+H]+	FALSE		C25H42N5O3S2	SmartFormula - mzdev: 0.0000 mSigma: Infinity,	20000		0	2242	2058	0	0	0	0	0	0	1402	1208	1176
6.29	383.014	384.022	[M-H]-	TRUE		C11H17N2O7PS2	SmartFormula - mzdev: 0.0001 mSigma: Infinity,	20000		470	832	634	1170	1174	2380	454	498	630	438	596	688
6.29	542.104	543.112	[M-H]-, [M-H-H]2-	TRUE		C14H25N8O11P2	SmartFormula - mzdev: -0.0004 mSigma: 9.24,	20200		398	304	0	1776	1046	1882	29638	36730	48412	5822	4014	3862
6.29	270.549	271.556	[M-H]-	FALSE						0	0	0	0	0	0	0	0	0	2108	1294	1398
6.29	402.995	404.003	[M-H]-, [M+H]+	TRUE		C8H8N9O7P2	SmartFormula - mzdev: 0.0003 mSigma: 29.04,	20100		0	0	0	2124	764	1044	704	11714	8820	770	9352	7918
6.29	628.326	627.319	[M+H]+	FALSE						0	570	0	404	924	670	386	0	0	0	1596	1270
6.29	259.022	260.03	[M-H]-	FALSE		C17H8OS	SmartFormula - mzdev: 0.0001 mSigma: Infinity,	20000		1110	404	678	1848	440	178	684	344	184	1110	454	390
6.29	462.239	461.232	[M+H]+	FALSE		C21H37N2O7S	SmartFormula - mzdev: 0.0000 mSigma: Infinity,	20000		1150	1132	990	930	0	462	734	716	874	956	1530	1478
6.29	128.071	254.127	[M+H+H]2+	TRUE						0	0	0	0	24028	7954	5806	0	0	0	21748	0
6.29	420.571	419.564	[M+H]+	FALSE		C25H73NO2	SmartFormula - mzdev: -0.0005 mSigma: Infinity,	20000		0	464	730	0	0	310	0	266	0	546	1218	880
6.29	233.53	469.075	[M-H-H]2-	TRUE		C13H19N5O12S	SmartFormula - mzdev: 0.0004 mSigma: 6.08,	20200		0	0	0	0	0	44	1658	1816	0	0	0	502
6.29	71.0142	72.0214	[M-H]-	FALSE		C3H4O2	SmartFormula - mzdev: 0.0003 mSigma: Infinity,	20000		466	300	462	186	110	380	1034	468	450	1462	772	398
6.29	290.146	289.139	[M+H]+	TRUE		C10H19N5O5	SmartFormula - mzdev: 0.0003 mSigma: Infinity,	20000		548	2606	1562	1994	206	574	1708	0	2042	2434	1262	1644
6.29	84.0806	83.0733	[M+H]+	TRUE		C5H9N	SmartFormula - mzdev: -0.0002 mSigma: 2.21,	20200		15474	13554	23496	13472	19932	17886	55754	60942	82428	47332	56084	58182
6.29	405.203	404.195	[M+H]+	FALSE		C15H34NO9S	SmartFormula - mzdev: 0.0000 mSigma: Infinity,	20000		0	0	0	0	198	0	752	764	1180	662	638	618
6.29	498.041	499.048	[M-H]-	FALSE		C18H5N13O6	SmartFormula - mzdev: -0.0000 mSigma: 23.31,	20100		238	408	408	536	514	578	1402	1436	1836	468	0	0
6.29	585.312	584.304	[M+H]+	FALSE		C26H48O14	SmartFormula - mzdev: 0.0001 mSigma: Infinity,	20000		0	0	848	0	622	506	0	0	0	656	0	1658
6.29	471.066	470.059	[M+H]+	FALSE		C12H20N7O7S3	SmartFormula - mzdev: 0.0000 mSigma: Infinity,	20000		0	1496	0	0	0	0	702	0	818	0	256	1042
6.29	463.259	462.252	[M+H]+	FALSE		C21H50S5	SmartFormula - mzdev: 0.0001 mSigma: Infinity,	20000		0	856	974	0	388	506	0	350	0	656	0	1356
6.29	524.942	523.935	[M+H]+	TRUE		C18H9NO12P3	SmartFormula - mzdev: 0.0008 mSigma: 30.55,	20100		234	3122	1734	0	0	0	0	206	150	1164	588	684
6.29	673.092	674.1	[M-H]-, [M+H+H]2+, [M-H-H]2-	TRUE		C17H16N20O7P2	SmartFormula - mzdev: 0.0010 mSigma: 27.63,	20100		1806	1396	1526	2954	2256	2278	5492	6022	7276	4036	2668	3670
6.29	471.066	472.073	[M-H]-	FALSE		C9H18N10O9P2	SmartFormula - mzdev: 0.0006 mSigma: 42.84,	20100		1698	2354	3398	330	450	486	712	1116	1054	0	1934	2194
6.29	694.219	695.226	[M-H]-	FALSE		C27H51O12S4	SmartFormula - mzdev: -0.0000 mSigma: Infinity,	20000		0	0	0	194	1204	186	0	0	0	0	0	0
6.29	264.078	526.141	[M+H+H]2+	TRUE		C11H22N14O9S	SmartFormula - mzdev: -0.0002 mSigma: 5.85,	20200		0	0	0	4260	0	1956	0	2278	1778	5600	0	0
6.29	134.047	135.054	[M-H]-	FALSE		C5H5N5	SmartFormula - mzdev: -0.0004 mSigma: 11.94,	20200		1252	1076	1434	2898	1784	1630	2744	3616	4738	3326	898	1152
6.29	395.894	394.887	[M+H]+	FALSE						0	780	590	0	188	0	0	376	0	0	1040	1050
6.29	678.004	679.011	[M-H]-	FALSE		C18H35N2O9S8	SmartFormula - mzdev: 0.0000 mSigma: Infinity,	20000		440	1064	1728	1664	1154	1426	0	812	558	504	0	0
6.29	445.005	446.012	[M-H]-	FALSE		C10H10N9O8P2	SmartFormula - mzdev: -0.0006 mSigma: 16.20,	20100		0	90	208	736	588	1066	474	522	826	186	428	570
6.3	604.094	605.102	[M-H]-	TRUE		C16H17N17O6P2	SmartFormula - mzdev: -0.0010 mSigma: 23.87,	20100		2752	2128	2284	3724	1542	1280	2440	1982	1392	3040	920	446
6.3	325.503	324.496	[M+H]+	TRUE						886	0	0	1012	226	318	0	0	0	0	0	0
6.3	158.925	159.932	[M-H]-	FALSE		C4H2NS3	SmartFormula - mzdev: -0.0026 mSigma: Infinity,	10000		702	1428	1776	1622	768	1184	854	1338	1802	770	1070	768
6.3	261.038	260.03	[M+H]+	FALSE		C7H17O4PS2	SmartFormula - mzdev: -0.0002 mSigma: Infinity,	20000		1004	66	558	980	452	0	646	346	268	1364	344	280
6.3	429.91	428.903	[M+H]+	FALSE		C19H9S6	SmartFormula - mzdev: 0.0000 mSigma: Infinity,	20000		0	0	1740	0	0	0	0	0	0	2318	2272	2086
6.3	753.718	754.725	[M-H]-	FALSE		C29H84N23	SmartFormula - mzdev: -0.0027 mSigma: 49.57,	10100		652	230	0	330	208	286	500	442	550	1652	0	0
6.3	427.041	428.048	[M-H]-	TRUE		C9H16N7O9P2	SmartFormula - mzdev: -0.0004 mSigma: 8.21,	20200		0	68	260	442	550	10936	27592	35486	46258	13622	38088	37482
6.3	463.258	1386.75	[M+H+H2]3+	FALSE						516	976	0	0	0	0	0	0	0	0	1158	0
6.3	258.146	257.138	[M+H]+	FALSE		C12H15N7	SmartFormula - mzdev: -0.0006 mSigma: Infinity,	20000		520	712	0	372	308	338	1730	1788	2460	1488	1300	1362
6.3	439.585	438.578	[M+H]+	FALSE		C26H78OS	SmartFormula - mzdev: 0.0003 mSigma: Infinity,	20000		0	0	0	0	0	0	0	0	0	820	1566	1462
6.3	112.087	111.08	[M+H]+	TRUE						592	936	752	754	504	500	2020	1996	2146	1814	1108	1220
6.3	292.983	293.991	[M-H]-	FALSE		C8H3N6O5P	SmartFormula - mzdev: 0.0005 mSigma: 16.06,	20100		718	1282	950	546	950	1052	880	920	888	1002	1630	1276
6.3	675.107	674.099	[M+H]+	TRUE		C22H9N23O3P	SmartFormula - mzdev: -0.0004 mSigma: 33.63,	20100		902	582	0	1854	1070	0	3486	3364	4214	1940	1524	1754
6.3	448.248	447.241	[M+H]+	FALSE		C16H40N4O6PS	SmartFormula - mzdev: 0.0001 mSigma: Infinity,	20000		0	1072	890	0	594	438	0	0	504	0	1040	1262
6.3	670.815	671.823	[M-H]-	FALSE		C14H16N4O7S10	SmartFormula - mzdev: 0.0000 mSigma: Infinity,	20000		1544	418	0	0	0	84	0	0	0	0	124	0
6.3	425.568	853.151	[M-H-H]2-	FALSE		C16H32N20O16P3	SmartFormula - mzdev: -0.0004 mSigma: 37.95,	20100		1022	812	392	454	600	490	0	180	86	0	238	68
6.3	511.275	510.267	[M+H]+	TRUE		C22H44N3O6S2	SmartFormula - mzdev: 0.0001 mSigma: Infinity,	20000		882	1254	1166	0	0	362	688	750	922	2430	1828	0
6.3	853.053	854.06	[M-H]-	FALSE		C30H36NO18P4S	SmartFormula - mzdev: -0.0000 mSigma: Infinity,	20000		240	364	0	1770	1018	0	0	0	0	0	0	0
6.3	651.097	652.104	[M-H]-	FALSE		C34H18N7O6S	SmartFormula - mzdev: 0.0000 mSigma: Infinity,	20000		2210	2718	2346	3424	3218	3718	2580	3164	3446	2174	4000	4554
6.3	451.04	452.048	[M-H]-	FALSE		C14H7N13O4P	SmartFormula - mzdev: -0.0007 mSigma: 15.81,	20100		1202	1636	2308	430	286	292	790	1294	1694	154	654	826
6.3	418.207	834.399	[M+H+H]2+	TRUE		C18H55N22O14P	SmartFormula - mzdev: -0.0008 mSigma: 39.69,	20100		2740	2162	784	1952	462	1036	738	728	758	534	0	0
6.3	125.001	126.008	[M-H]-	FALSE		C4H2N2O3	SmartFormula - mzdev: 0.0015 mSigma: Infinity,	10000		178	192	432	0	0	0	2384	2480	2868	96	0	0
6.3	585.144	586.151	[M-H]-	FALSE						516	936	1068	340	184	624	0	0	0	0	806	1020
6.3	575.151	1152.32	[M-H-H]2-	FALSE		C43H69N3O25P3S	SmartFormula - mzdev: 0.0003 mSigma: 25.85,	20100		726	0	590	920	1390	1452	180	0	0	744	0	756
6.3	406.228	405.221	[M+H]+	FALSE		C13H23N15O	SmartFormula - mzdev: -0.0000 mSigma: Infinity,	20000		942	1292	710	0	0	344	0	0	0	926	1048	1080
6.3	172.108	171.101	[M+H]+	FALSE		C7H13N3O2	SmartFormula - mzdev: 0.0004 mSigma: Infinity,	20000		0	512	2240	0	1732	1690	1786	0	1912	0	1634	1234
6.3	515.281	514.274	[M+H]+	FALSE		C17H45N3O12P	SmartFormula - mzdev: 0.0000 mSigma: Infinity,	20000		1494	1328	1176	0	0	0	0	0	0	904	1028	1044
6.3	399.07	1200.23	[M-H-H2]3-	FALSE						0	1766	1624	6512	2956	4070	0	1790	1844	2282	0	2122
6.3	162.001	163.009	[M-H]-	FALSE		C8H5NOS	SmartFormula - mzdev: -0.0005 mSigma: Infinity,	20000		342	458	532	406	752	1058	486	424	526	620	542	648
6.3	312.054	622.094	[M+H+H]2+	FALSE		C20H9N21O3P	SmartFormula - mzdev: 0.0004 mSigma: 29.20,	20100		630	418	454	396	176	250	386	878	0	1480	0	210
6.3	494.608	493.601	[M+H]+	FALSE						0	0	0	360	0	276	348	0	334	1328	736	446
6.3	486.078	487.086	[M-H]-, [M+H]+	TRUE						9128	10598	9706	694	402	312	2242	2700	2960	11494	6058	6960
6.3	254.536	511.086	[M-H-H]2-	FALSE		C14H17N12O6P2	SmartFormula - mzdev: -0.0005 mSigma: 18.09,	20100		532	1090	0	170	104	234	1428	1752	1896	1736	0	984
6.3	506.058	505.051	[M+H]+, [M-H]-	TRUE		C18H14N6O10P	SmartFormula - mzdev: 0.0000 mSigma: Infinity,	20000		0	0	0	0	0	0	2680	3004	2992	0	0	0
6.31	510.253	509.246	[M+H]+	FALSE		C27H35N5O3S	SmartFormula - mzdev: -0.0001 mSigma: Infinity,	20000		0	0	0	1598	0	0	1122	446	0	856	0	0
6.31	399.612	1201.86	[M-H-H2]3-	FALSE						0	528	724	3934	0	0	498	652	986	1008	904	850
6.31	437.56	438.567	[M-H]-	FALSE						178	360	308	454	502	546	876	1096	714	616	398	716
6.31	578.318	577.311	[M+H]+	FALSE						1010	844	800	698	636	542	0	0	0	896	0	1042
6.31	305.175	912.505	[M+H+H2]3+	FALSE						1100	0	842	426	0	0	0	918	1090	0	790	0
6.31	78.9592	79.9665	[M-H]-	TRUE						0	11840	0	7274	6360	8048	9388	11410	0	7750	8564	8258
6.31	663.086	664.093	[M-H]-	TRUE		C23H11N19O5P	SmartFormula - mzdev: 0.0003 mSigma: 35.64,	20100		554	1112	982	2366	2220	2126	1010	1578	392	4592	1660	1006
6.31	141.576	140.569	[M+H]+	TRUE						0	1546	1974	0	8136	2464	1140	0	1528	1980	0	0
6.31	397.03	398.038	[M-H]-	FALSE		C8H14N7O8P2	SmartFormula - mzdev: -0.0003 mSigma: 13.46,	20200		1324	1198	1718	4298	3646	5448	1006	1310	1436	1126	1458	1324
6.31	86.0964	85.0891	[M+H]+	FALSE		C5H11N	SmartFormula - mzdev: -0.0001 mSigma: 4.22,	20200		40002	47346	23660	7656	4188	6852	23200	23202	29824	20088	29834	35916
6.31	587.011	588.018	[M-H]-	FALSE		C10H31N5O9PS6	SmartFormula - mzdev: 0.0000 mSigma: Infinity,	20000		0	0	0	0	0	0	804	818	1076	0	0	0
6.31	511.082	512.089	[M-H]-	TRUE		C16H6N19O3	SmartFormula - mzdev: -0.0008 mSigma: 23.52,	20100		348	344	348	0	64	0	790	884	1154	876	756	846
6.31	436.042	437.049	[M-H]-	FALSE		C19H5N10O4	SmartFormula - mzdev: -0.0000 mSigma: Infinity,	20000		944	1308	1518	0	0	0	494	674	706	942	1090	986
6.31	635.182	634.175	[M+H]+	FALSE		C16H28N16O8P2	SmartFormula - mzdev: 0.0005 mSigma: 26.64,	20100		0	0	538	0	0	0	0	0	0	0	2034	1470
6.31	443.918	442.911	[M+H]+	FALSE		C10H3N8O5S4	SmartFormula - mzdev: -0.0001 mSigma: Infinity,	20000		0	854	498	220	196	248	0	0	0	0	910	1034
6.31	594.656	595.663	[M-H]-	TRUE		C40H85NO	SmartFormula - mzdev: -0.0000 mSigma: Infinity,	20000		1780	1092	794	1680	1356	1302	394	40	84	1722	1148	760
6.31	657.131	658.138	[M-H]-, [M-H-H2O]-	TRUE		C21H41O15P3S	SmartFormula - mzdev: 0.0004 mSigma: 3.45,	20200		6414	8204	9702	740	608	826	0	372	628	3086	5206	6222
6.31	353.004	354.011	[M-H]-	FALSE		C8H5N9O6P	SmartFormula - mzdev: 0.0010 mSigma: 40.00,	20100		52	0	0	138	178	312	744	1118	1106	208	364	364
6.31	340.543	341.551	[M-H]-	TRUE						126	98	288	694	608	960	2630	2658	2686	246	234	280
6.31	601.026	602.034	[M-H]-	FALSE		C14H15N13O9P3	SmartFormula - mzdev: 0.0006 mSigma: 22.25,	20100		0	0	0	0	0	0	1262	1802	1800	0	0	58
6.31	324.037	325.044	[M-H]-	TRUE		C14H15NO4S2	SmartFormula - mzdev: 0.0002 mSigma: Infinity,	20000		0	0	0	1046	0	1228	2572	1958	0	1334	0	1518
6.31	456.066	455.059	[M+H]+	FALSE		C15H20O14P	SmartFormula - mzdev: 0.0000 mSigma: Infinity,	20000		1410	1826	1290	254	180	148	302	1122	1052	2366	1844	1506
6.32	250.973	251.98	[M-H]-	TRUE		C8H3N3O5P	SmartFormula - mzdev: -0.0012 mSigma: 29.25,	10100		19108	38748	43322	21440	23380	32710	14222	26368	27444	22858	22730	16636
6.32	418.643	417.636	[M+H]+	FALSE		C28H81	SmartFormula - mzdev: 0.0023 mSigma: Infinity,	10000		260	390	1098	0	0	258	0	0	0	0	216	228
6.32	430.246	429.238	[M+H]+	FALSE		C16H37N4O7S	SmartFormula - mzdev: 0.0002 mSigma: Infinity,	20000		1030	0	2098	0	0	0	0	0	0	1636	0	0
6.32	308.978	309.985	[M-H]-	FALSE		C16H7O3PS	SmartFormula - mzdev: 0.0001 mSigma: Infinity,	20000		230	344	458	468	428	420	516	1034	618	1032	1188	1090
6.32	512.944	513.951	[M-H]-	FALSE		C16H6N10O3S4	SmartFormula - mzdev: 0.0007 mSigma: 9.18,	20200		504	574	530	0	0	78	180	284	164	1138	472	336
6.32	649.081	650.088	[M-H]-	TRUE		C25H6N20O4	SmartFormula - mzdev: 0.0007 mSigma: 40.34,	20100		880	894	556	1776	1030	1622	3262	3020	4108	2164	644	1070
6.32	627.085	628.092	[M-H]-, [M+H]+	TRUE		C26H34N3O3S6	SmartFormula - mzdev: 0.0000 mSigma: Infinity,	20000		1176	1496	1660	2106	1788	2540	1632	1784	2146	1662	2266	432
6.32	285.684	284.677	[M+H]+	FALSE						422	1140	340	0	0	0	0	0	0	234	272	248
6.32	397.221	396.213	[M+H]+	FALSE		C18H24N10O	SmartFormula - mzdev: -0.0000 mSigma: Infinity,	20000		0	1284	748	530	0	0	622	0	0	866	634	0
6.32	152.996	154.003	[M-H]-	TRUE		C5H2N2O4	SmartFormula - mzdev: 0.0014 mSigma: 17.71,	10100		3742	9044	8194	4680	5442	7432	4158	6424	7524	5856	6090	4886
6.32	826.076	827.083	[M-H]-	TRUE		C41H19N9O8P2	SmartFormula - mzdev: 0.0001 mSigma: 11.24,	20200		426	482	1034	2734	1216	3402	670	588	596	662	90	362
6.32	474.267	473.26	[M+H]+	FALSE		C20H47N3OS4	SmartFormula - mzdev: 0.0000 mSigma: Infinity,	20000		0	0	0	0	92	0	0	0	776	0	1326	1412
6.32	628.07	629.077	[M-H]-	TRUE		C18H25N5O16P2	SmartFormula - mzdev: 0.0001 mSigma: 11.79,	20200		4382	3872	4120	5540	3164	3248	3898	4206	4638	4422	7826	9904
6.32	384	385.007	[M-H]-, [M+H]+	TRUE		C9H13N3O10P2	SmartFormula - mzdev: -0.0004 mSigma: 16.10,	20100		10838	6004	8574	550	5646	4538	6450	5776	7286	8336	11146	12898
6.32	457.257	456.25	[M+H]+	FALSE		C24H28N10	SmartFormula - mzdev: -0.0001 mSigma: Infinity,	20000		582	712	840	0	0	0	350	0	0	786	962	1172
6.32	395.679	394.671	[M+H]+	TRUE						4312	0	1418	5764	0	0	2390	774	420	0	1902	0
6.32	306.999	308.006	[M-H]-	FALSE		C9H5N6O5P	SmartFormula - mzdev: 0.0005 mSigma: 16.83,	20100		1612	2198	2192	3940	6112	6388	7842	7466	7538	2966	2004	2010
6.32	521.285	520.278	[M+H]+	FALSE						1144	1126	842	710	0	0	276	440	0	662	1012	1212
6.32	611.334	610.327	[M+H]+	FALSE		C29H56NO6S3	SmartFormula - mzdev: 0.0000 mSigma: Infinity,	20000		822	0	0	658	662	1040	0	570	0	738	800	1010
6.32	799.1	800.107	[M-H]-	TRUE		C17H31N12O19P3	SmartFormula - mzdev: 0.0027 mSigma: 46.30,	10100		922	886	818	3708	2360	2932	1096	1098	1302	1478	918	1178
6.32	630.085	629.078	[M+H]+	FALSE		C16H28N3O19PS	SmartFormula - mzdev: 0.0000 mSigma: Infinity,	20000		1714	1486	1004	1644	1338	1232	1880	1944	1964	1628	1858	2712
6.32	96.9696	97.9769	[M-H]-	FALSE						2298	3920	4114	2268	2892	3614	2616	3706	3998	2786	0	3042
6.32	543.088	544.096	[M-H]-, [M+H]+, [M-H-H]2-	TRUE		C15H30O17P2	SmartFormula - mzdev: -0.0002 mSigma: 7.46,	20200		15604	17898	22490	1892	1572	2056	7974	8108	11158	8034	18380	15670
6.32	510.588	509.581	[M+H]+	FALSE		C31H77N2S	SmartFormula - mzdev: 0.0004 mSigma: Infinity,	20000		480	370	0	924	0	0	1106	0	0	840	0	0
6.33	707.979	706.972	[M+H]+	FALSE		C35H19N2O3S6	SmartFormula - mzdev: -0.0000 mSigma: Infinity,	20000		814	600	1206	0	0	342	0	0	0	686	490	0
6.33	502.276	501.269	[M+H]+	FALSE						836	1054	1002	418	0	258	0	0	0	0	808	1068
6.33	472.019	473.026	[M-H]-	FALSE		C17H15NO13S	SmartFormula - mzdev: 0.0000 mSigma: Infinity,	20000		0	0	0	0	0	112	1082	1228	1072	0	0	0
6.33	469.59	470.598	[M-H]-	FALSE		C26H74N6	SmartFormula - mzdev: 0.0001 mSigma: Infinity,	20000		470	602	0	710	588	718	1742	1294	1704	714	626	564
6.33	667.166	668.173	[M-H]-	FALSE		C18H43N2O18P3	SmartFormula - mzdev: 0.0006 mSigma: 47.58,	20100		304	0	0	0	0	0	256	1086	1732	1464	0	0
6.33	432.9	431.893	[M+H]+	FALSE						0	1028	824	0	0	0	0	0	0	0	0	460
6.33	305.521	913.542	[M+H+H2]3+	FALSE						758	1452	554	192	86	0	88	194	0	398	0	274
6.33	281.848	561.682	[M+H+H]2+	FALSE						776	1072	706	316	0	104	0	86	188	0	0	310
6.33	458.258	457.251	[M+H]+	FALSE		C24H43NOS3	SmartFormula - mzdev: -0.0001 mSigma: Infinity,	20000		1186	1066	0	0	0	0	0	0	846	990	1168	1182
6.33	196.105	390.195	[M+H+H]2+	FALSE		C10H28N7O9	SmartFormula - mzdev: -0.0001 mSigma: 25.88,	20100		0	1748	1492	302	1350	1452	176	692	314	410	710	948
6.33	362.206	361.198	[M+H]+	FALSE		C17H33N2O2S2	SmartFormula - mzdev: 0.0001 mSigma: Infinity,	20000		772	812	906	438	0	162	580	830	982	762	1146	1068
6.33	651.027	652.034	[M-H]-	TRUE		C28H20N3O10P2S	SmartFormula - mzdev: 0.0000 mSigma: Infinity,	20000		810	1454	1732	2728	1912	3618	0	974	1058	1906	1200	446
6.33	510.078	511.085	[M-H]-	TRUE		C11H19N11O9P2	SmartFormula - mzdev: 0.0007 mSigma: 19.18,	20100		1982	2146	2932	506	222	600	3968	4292	4552	4340	3816	3616
6.33	246.156	245.148	[M+H]+	FALSE		C9H27NO2S2	SmartFormula - mzdev: 0.0000 mSigma: Infinity,	20000		0	366	1112	252	282	304	2300	3210	4060	608	1568	0
6.33	234.145	233.137	[M+H]+	TRUE		C9H19N3O4	SmartFormula - mzdev: -0.0001 mSigma: 13.63,	20200		398	1078	1138	504	130	276	2502	2258	2552	1972	1512	0
6.33	415.236	414.229	[M+H]+	TRUE		C25H36NS2	SmartFormula - mzdev: -0.0000 mSigma: Infinity,	20000		940	894	830	0	0	0	404	682	0	798	858	1310
6.33	606.654	607.662	[M-H]-	FALSE						656	548	508	1102	836	486	658	438	232	1196	638	278
6.33	234.022	470.06	[M-H-H]2-	FALSE		C9H16N10O9P2	SmartFormula - mzdev: 0.0009 mSigma: 44.41,	20100		880	0	1258	0	206	402	524	416	374	98	812	470
6.33	682.355	681.348	[M+H]+	TRUE		C22H62N6O9PS3	SmartFormula - mzdev: 0.0000 mSigma: Infinity,	20000		744	0	566	1220	768	1076	1226	368	0	1374	792	976
6.33	395.678	789.341	[M+H+H]2+	TRUE		C18H53N19O10P2S	SmartFormula - mzdev: -0.0006 mSigma: 2.81,	20200		0	2148	0	0	2090	2282	0	0	0	4156	0	1342
6.33	232.962	233.969	[M-H]-	TRUE		C6H4NO7S	SmartFormula - mzdev: -0.0015 mSigma: 31.31,	10100		12010	15680	14534	8338	6680	8484	13904	15444	17112	12912	13238	12512
6.33	399.046	400.053	[M-H]-	TRUE		C8H16N7O8P2	SmartFormula - mzdev: -0.0001 mSigma: 11.85,	20200		195086	257556	238586	474426	338284	410754	183786	240650	269398	292166	266270	260656
6.33	803.048	804.056	[M-H]-	TRUE		C20H9N26O8PS	SmartFormula - mzdev: 0.0000 mSigma: 7.89,	20200		0	404	762	3064	2114	3440	576	474	484	536	0	198
6.33	233.495	464.976	[M+H+H]2+	FALSE		C12H12N4O10P3	SmartFormula - mzdev: -0.0006 mSigma: 27.97,	20100		162	0	0	944	192	364	110	196	0	1066	196	0
6.33	475.755	474.748	[M+H]+	FALSE						726	458	338	0	160	272	258	0	0	1110	620	440
6.33	461.909	460.902	[M+H]+	FALSE						926	0	0	804	0	0	758	278	0	1002	0	0
6.33	461.575	460.567	[M+H]+	FALSE		C27H74NO3	SmartFormula - mzdev: 0.0006 mSigma: Infinity,	20000		1674	840	0	0	0	0	1660	368	0	1176	0	0
6.33	333.055	664.094	[M+H+H]2+, [M+H]+	TRUE		C20H20N13O10P2	SmartFormula - mzdev: 0.0008 mSigma: 32.22,	20100		1820	1200	476	2246	1320	0	732	0	758	2838	814	0
6.34	1192.84	1193.84	[M-H]-	FALSE						3092	1202	1212	4806	1724	1918	490	0	0	1950	1506	830
6.34	592.316	591.309	[M+H]+	FALSE		C28H51NO8P2	SmartFormula - mzdev: -0.0000 mSigma: Infinity,	20000		1174	552	1004	636	698	0	0	0	0	620	860	0
6.34	322.994	324.001	[M-H]-	TRUE		C9H5N6O6P	SmartFormula - mzdev: 0.0004 mSigma: 26.26,	20100		962	1592	1640	1736	1646	1818	2494	3188	3540	1082	2376	1630
6.34	520.782	519.775	[M+H]+	FALSE		C35H99	SmartFormula - mzdev: 0.0001 mSigma: Infinity,	20000		828	0	1020	0	0	278	0	158	0	0	0	552
6.34	478.253	477.246	[M+H]+	FALSE		C21H27N13O	SmartFormula - mzdev: -0.0000 mSigma: Infinity,	20000		0	1066	1130	0	0	0	0	0	0	0	0	704
6.34	430.578	429.571	[M+H]+	FALSE		C24H71N5	SmartFormula - mzdev: 0.0001 mSigma: Infinity,	20000		0	0	1608	0	0	0	0	0	0	842	0	1436
6.34	232.14	231.133	[M+H]+	FALSE		C11H15N6	SmartFormula - mzdev: -0.0028 mSigma: 46.03,	10100		276	0	1266	0	0	0	3146	2768	2594	2272	0	0
6.34	324.197	323.189	[M+H]+	FALSE		C11H34NO5PS	SmartFormula - mzdev: -0.0001 mSigma: Infinity,	20000		0	1182	1322	0	0	0	596	612	436	444	0	0
6.34	435.055	436.062	[M-H]-	TRUE		C12H11N11O6P	SmartFormula - mzdev: -0.0008 mSigma: 16.21,	20100		1746	2882	1464	1732	2534	1386	618	796	402	1082	2068	774
6.34	357.198	356.191	[M+H]+	FALSE		C13H40O2S4	SmartFormula - mzdev: -0.0001 mSigma: Infinity,	20000		1318	1532	982	454	0	406	0	0	0	0	546	0
6.34	357.532	356.525	[M+H]+	FALSE						630	1074	558	0	210	248	366	0	0	612	0	700
6.34	379.875	378.868	[M+H]+	FALSE		C9H2NO8PS3	SmartFormula - mzdev: -0.0003 mSigma: Infinity,	20000		878	1004	474	0	164	0	264	348	0	754	0	782
6.34	651.096	650.089	[M+H]+, [M-H-H]2-	TRUE		C42H12N5O4	SmartFormula - mzdev: 0.0000 mSigma: Infinity,	20000		648	0	490	1066	788	950	2080	1804	2238	1514	1092	1234
6.34	444.032	443.025	[M+H]+	FALSE		C18H7N10OS2	SmartFormula - mzdev: -0.0000 mSigma: Infinity,	20000		0	0	0	0	172	246	202	132	154	282	2406	2004
6.34	482.265	481.258	[M+H]+	FALSE		C20H43N5O2S3	SmartFormula - mzdev: -0.0001 mSigma: Infinity,	20000		992	780	882	0	0	426	0	0	0	824	1138	1090
6.34	445.249	444.242	[M+H]+	FALSE		C15H40O14	SmartFormula - mzdev: 0.0001 mSigma: Infinity,	20000		852	1120	800	496	0	0	690	0	920	786	928	1420
6.34	240.134	239.127	[M+H]+	FALSE		C11H17N3O3	SmartFormula - mzdev: 0.0001 mSigma: Infinity,	20000		580	0	0	0	504	0	804	1172	1506	926	1172	0
6.34	383.876	382.869	[M+H]+	FALSE						0	754	1618	294	142	176	0	0	440	572	1054	814
6.34	534.053	535.06	[M-H]-	TRUE		C22H23N4O4S4	SmartFormula - mzdev: 0.0000 mSigma: Infinity,	20000		1454	2358	2014	1284	1508	1112	776	750	1168	1770	1818	2330
6.34	304.162	303.154	[M+H]+	TRUE		C11H21N5O5	SmartFormula - mzdev: 0.0002 mSigma: Infinity,	20000		868	0	2356	0	428	0	2498	2650	3394	3112	1868	2314
6.34	828.089	827.082	[M+H]+	FALSE		C22H11N27O7P2	SmartFormula - mzdev: 0.0006 mSigma: 41.01,	20100		0	0	0	1040	866	1068	0	520	0	526	0	0
6.34	323.863	322.856	[M+H]+	FALSE						1026	1528	1248	158	0	0	0	160	0	308	0	0
6.34	802.064	803.072	[M-H]-	TRUE		C35H35N2O8S6	SmartFormula - mzdev: 0.0000 mSigma: Infinity,	20000		358	0	0	1106	1052	1190	0	292	342	362	0	0
6.34	383.05	382.043	[M+H]+	TRUE		C8H14N7O7P2	SmartFormula - mzdev: -0.0002 mSigma: 14.72,	20200		4356	4532	3376	6494	4892	5204	4738	3912	4140	4224	364	302
6.34	691.859	690.851	[M+H]+	FALSE		C22H16N2O6PS8	SmartFormula - mzdev: 0.0001 mSigma: Infinity,	20000		0	370	372	680	418	0	966	198	0	1024	0	0
6.34	830.026	831.033	[M-H]-	FALSE		C19H14N17O20P	SmartFormula - mzdev: 0.0002 mSigma: 45.27,	20100		0	104	0	1046	446	1042	0	0	90	0	0	0
6.34	617.986	616.979	[M+H]+	FALSE		C14H29N6O3S9	SmartFormula - mzdev: 0.0000 mSigma: Infinity,	20000		178	0	208	946	0	0	1104	0	0	698	258	0
6.34	124.039	123.032	[M+H]+	TRUE		C6H5NO2	SmartFormula - mzdev: 0.0000 mSigma: 15.56,	20100		970	774	536	2208	1124	1082	1068	816	852	2538	828	868
6.34	788.168	789.176	[M-H]-	FALSE		C19H30N21O9P3	SmartFormula - mzdev: 0.0009 mSigma: 34.52,	20100		2614	776	920	1130	0	358	0	0	0	702	2214	1902
6.34	125.035	126.043	[M-H]-	FALSE		C5H6N2O2	SmartFormula - mzdev: -0.0002 mSigma: Infinity,	20000		0	0	180	364	378	388	1080	944	744	460	474	1200
6.35	550.292	1098.57	[M+H+H]2+	FALSE						1188	1008	0	516	0	764	0	0	352	0	856	1024
6.35	544.118	543.111	[M+H]+	TRUE		C14H25N8O11P2	SmartFormula - mzdev: -0.0006 mSigma: 3.43,	20200		0	0	0	394	0	0	7200	8062	8532	1088	626	0
6.35	624.334	623.326	[M+H]+	TRUE		C27H63N2OS6	SmartFormula - mzdev: -0.0000 mSigma: Infinity,	20000		502	552	1784	0	654	1058	330	0	786	0	540	954
6.35	561.298	560.29	[M+H]+	TRUE		C19H32N18O3	SmartFormula - mzdev: -0.0000 mSigma: Infinity,	20000		838	848	1138	618	0	0	374	350	0	0	1080	876
6.35	555.763	554.756	[M+H]+	FALSE		C14H6NO3PS9	SmartFormula - mzdev: -0.0011 mSigma: Infinity,	10000		1010	1008	380	0	292	256	0	358	338	356	564	310
6.35	150.97	151.978	[M-H]-	TRUE		C4H8S3	SmartFormula - mzdev: -0.0011 mSigma: Infinity,	10000		532	502	434	394	412	294	570	1180	480	3298	1018	512
6.35	916.177	917.184	[M-H]-	FALSE		C30H41N6O25S	SmartFormula - mzdev: 0.0000 mSigma: Infinity,	20000		0	0	312	488	464	560	636	796	1036	580	0	0
6.35	142.078	282.141	[M+H+H]2+	FALSE		C8H20N5O6	SmartFormula - mzdev: -0.0000 mSigma: 25.18,	20100		104	2218	1782	232	1490	910	0	0	0	0	1034	800
6.35	389.547	388.539	[M+H]+	FALSE						1018	1140	592	234	0	0	0	0	0	302	0	0
6.35	330.859	329.852	[M+H]+	FALSE						460	1136	572	0	0	0	0	0	314	348	914	660
6.35	325.194	324.187	[M+H]+	FALSE		C17H28N2O2S	SmartFormula - mzdev: 0.0000 mSigma: Infinity,	20000		774	1164	0	0	250	166	392	0	564	438	664	0
6.35	647.848	646.841	[M+H]+	FALSE		C11H20O13PS8	SmartFormula - mzdev: -0.0001 mSigma: Infinity,	20000		524	1004	660	326	0	0	0	0	372	0	208	546
6.35	282.14	281.133	[M+H]+	FALSE		C22H17	SmartFormula - mzdev: 0.0002 mSigma: 16.82,	20100		974	1154	582	598	208	0	798	350	0	494	808	468
6.35	499.282	498.275	[M+H]+	FALSE		C26H43O7P	SmartFormula - mzdev: 0.0001 mSigma: Infinity,	20000		0	1306	1020	470	334	312	0	0	0	0	736	1030
6.35	308.709	307.701	[M+H]+	TRUE						0	1174	818	0	0	56	0	0	0	0	268	0
6.35	670.091	669.084	[M+H]+	FALSE		C14H22N15O11P3	SmartFormula - mzdev: 0.0005 mSigma: 25.82,	20100		934	1100	964	1036	846	0	1224	232	1596	996	1752	2344
6.35	887.742	888.749	[M-H]-	FALSE						0	1132	1008	0	0	0	246	0	358	0	0	1112
6.35	670.481	671.488	[M-H]-	FALSE						1148	396	0	320	0	82	94	0	0	0	102	86
6.35	256.129	255.122	[M+H]+	FALSE		C7H20N4O4P	SmartFormula - mzdev: -0.0001 mSigma: Infinity,	20000		310	362	416	420	1340	0	760	442	636	254	812	1032
6.35	624.138	623.131	[M+H]+	FALSE		C22H14N19O3P	SmartFormula - mzdev: 0.0004 mSigma: 31.48,	20100		0	180	1026	1040	0	0	0	0	0	866	0	0
6.35	252.987	503.96	[M+H+H]2+	TRUE						0	0	0	370	0	644	390	446	266	0	0	4340
6.35	629.054	630.061	[M-H]-	TRUE		C17H18N11O12P2	SmartFormula - mzdev: 0.0003 mSigma: 9.65,	20200		4166	4230	4658	4882	3690	4084	4540	4974	6036	3940	5950	9702
6.35	809.684	810.691	[M-H]-	FALSE		C42H82N16	SmartFormula - mzdev: -0.0000 mSigma: Infinity,	20000		0	194	324	616	0	358	578	252	0	1074	0	0
6.35	184.06	183.053	[M+H]+	FALSE		C8H9NO4	SmartFormula - mzdev: 0.0000 mSigma: Infinity,	20000		0	0	0	0	1802	1816	518	598	0	0	1734	0
6.35	146.129	145.121	[M+H]+	TRUE		C6H15N3O	SmartFormula - mzdev: -0.0002 mSigma: Infinity,	20000		210	234	206	166	88	120	1100	730	820	432	390	460
6.35	267.003	265.996	[M+H]+	TRUE		C7H3N6O4P	SmartFormula - mzdev: 0.0004 mSigma: Infinity,	20000		260	420	494	872	1120	806	3682	3930	4626	1414	0	0
6.35	421.028	422.035	[M-H]-, [M+H]+	TRUE		C8H10N10O9S	SmartFormula - mzdev: -0.0000 mSigma: Infinity,	20000		536	794	0	1152	1282	1462	1434	1422	2060	1352	722	822
6.35	691.126	692.133	[M-H]-	FALSE		C17H20N21O7P2	SmartFormula - mzdev: 0.0001 mSigma: 32.65,	20100		338	424	412	0	0	0	0	0	0	0	1090	1290
6.35	455.055	456.063	[M-H]-	TRUE		C12H6N15O6	SmartFormula - mzdev: 0.0002 mSigma: 21.92,	20100		890	1182	1048	0	0	0	570	834	648	1514	1604	2100
6.35	607.321	606.314	[M+H]+	FALSE		C36H42N6OS	SmartFormula - mzdev: -0.0001 mSigma: Infinity,	20000		938	1144	1178	676	470	950	0	0	510	478	848	1010
6.35	321.52	961.539	[M+H+H2]3+	FALSE						1182	522	316	276	0	0	0	0	0	0	260	790
6.36	418.847	417.839	[M+H]+	TRUE		C11H4N3OS7	SmartFormula - mzdev: -0.0006 mSigma: Infinity,	20000		288	452	1090	0	236	196	0	0	0	0	172	206
6.36	409.03	410.038	[M-H]-	TRUE		C10H8N11O6S	SmartFormula - mzdev: -0.0004 mSigma: 11.26,	20200		0	0	0	470	442	610	3956	4036	4770	346	920	1238
6.36	788.237	789.245	[M-H]-	TRUE		C21H54N6O17PS3	SmartFormula - mzdev: 0.0004 mSigma: 15.94,	20100		172	1286	1264	464	1416	1312	208	364	0	440	1302	1360
6.36	763.194	764.201	[M-H]-	FALSE		C24H25N22O7P	SmartFormula - mzdev: -0.0000 mSigma: Infinity,	20000		450	438	272	0	0	0	432	686	496	1040	696	1032
6.36	339.866	1016.58	[M+H+H2]3+	TRUE		C48H91NO17PS	SmartFormula - mzdev: 0.0010 mSigma: 25.67,	20100		2156	4600	3346	392	178	0	0	0	0	720	802	484
6.36	1194.35	1193.34	[M+H]+	FALSE						1264	964	768	1514	1112	1082	1232	378	276	1888	1508	1122
6.36	386.56	385.553	[M+H]+	TRUE						796	352	1962	226	170	0	0	0	858	0	1038	708
6.36	489.077	488.07	[M+H]+	TRUE		C11H20N7O11P2	SmartFormula - mzdev: -0.0000 mSigma: 22.41,	20100		0	0	23062	0	0	0	0	0	0	0	14546	14816
6.36	429.054	428.046	[M+H]+	TRUE		C12H17N2O13P	SmartFormula - mzdev: -0.0001 mSigma: 23.06,	20100		0	0	0	0	0	0	4246	4398	4796	0	0	240
6.36	490.028	491.036	[M-H]-	TRUE		C13H15N7O10P2	SmartFormula - mzdev: -0.0000 mSigma: 19.89,	20100		320	386	452	444	394	340	1452	2062	1566	1094	1140	792
6.36	393.094	394.101	[M-H]-	FALSE		C9H24N4O9P2	SmartFormula - mzdev: -0.0004 mSigma: 43.58,	20100		180	768	648	0	0	0	762	608	786	1198	780	758
6.36	325.009	326.017	[M-H]-	TRUE		C9H7N6O6P	SmartFormula - mzdev: 0.0003 mSigma: 32.88,	20100		1406	2160	1516	946	10110	1166	1486	4616	1640	6914	1796	2094
6.36	587.314	586.307	[M+H]+	FALSE		C15H40N17O6S	SmartFormula - mzdev: -0.0001 mSigma: Infinity,	20000		982	826	1004	498	0	0	0	0	490	702	1014	714
6.36	467.265	466.258	[M+H]+	FALSE		C26H34N4O4	SmartFormula - mzdev: 0.0001 mSigma: Infinity,	20000		874	804	1030	0	466	0	446	0	0	670	1144	1054
6.36	650.082	651.089	[M-H]-	TRUE		C39H11N10S	SmartFormula - mzdev: -0.0000 mSigma: Infinity,	20000		430	0	438	636	422	452	1028	944	1282	0	0	434
6.36	396.178	790.342	[M+H+H]2+	TRUE		C18H52N18O13P2	SmartFormula - mzdev: -0.0007 mSigma: 40.06,	20100		1512	880	0	1956	1318	976	802	0	0	1422	928	676
6.36	471.606	470.599	[M+H]+	FALSE		C28H76N3O	SmartFormula - mzdev: -0.0002 mSigma: Infinity,	20000		1074	1304	0	1412	1066	0	0	0	0	1372	1182	0
6.36	217.105	216.098	[M+H]+	TRUE		C14H16S	SmartFormula - mzdev: 0.0004 mSigma: Infinity,	20000		0	0	128	878	0	1182	1272	0	0	2294	0	804
6.36	616.652	1231.29	[M+H+H]2+	TRUE						310	278	0	0	0	678	264	0	0	3248	0	266
6.36	428.03	429.037	[M-H]-	FALSE		C12H18N2O11PS	SmartFormula - mzdev: 0.0000 mSigma: Infinity,	20000		92	996	1166	1622	2174	990	420	1176	452	1278	484	0
6.36	790.345	789.338	[M+H]+	TRUE		C27H72N3O8PS6	SmartFormula - mzdev: 0.0000 mSigma: Infinity,	20000		1526	960	550	1854	0	1072	846	0	186	1400	0	0
6.36	401.061	400.054	[M+H]+	TRUE		C8H16N7O8P2	SmartFormula - mzdev: 0.0000 mSigma: 6.62,	20200		25894	27696	18264	52374	37624	47944	26228	28352	25736	26854	1680	1420
6.36	302.535	607.084	[M-H-H]2-	FALSE		C14H26N8O13P3	SmartFormula - mzdev: 0.0003 mSigma: 33.20,	20100		0	0	1198	0	0	0	0	0	0	0	1482	1116
6.36	685.108	684.101	[M+H]+	TRUE		C26H18N14O6P2	SmartFormula - mzdev: -0.0007 mSigma: 38.94,	20100		0	0	234	294	0	0	1058	1110	702	158	1708	1904
6.36	287.177	572.339	[M+H+H]2+	FALSE		C20H43N15O3P	SmartFormula - mzdev: -0.0010 mSigma: 25.11,	20100		1174	572	438	388	0	108	484	740	330	0	418	416
6.36	438.749	437.742	[M+H]+	FALSE						1218	806	530	308	178	116	0	238	218	0	342	426
6.36	263.466	787.375	[M+H+H2]3+	FALSE		C22H68N12O6PS5	SmartFormula - mzdev: 0.0008 mSigma: 41.97,	20100		1148	0	0	0	224	1092	474	288	164	0	0	0
6.36	515.229	514.221	[M+H]+	FALSE		C16H43N3O9P3	SmartFormula - mzdev: 0.0000 mSigma: Infinity,	20000		1468	0	0	0	0	0	0	454	380	0	1474	568
6.37	708.371	707.364	[M+H]+	FALSE		C25H62N3O15PS	SmartFormula - mzdev: 0.0000 mSigma: Infinity,	20000		0	684	1220	0	770	680	312	392	218	448	834	1106
6.37	444.257	443.249	[M+H]+	FALSE		C19H39O11	SmartFormula - mzdev: 0.0001 mSigma: Infinity,	20000		0	1256	1024	0	244	0	0	0	0	930	1164	0
6.37	538.29	1611.85	[M+H+H2]3+	FALSE						932	1086	916	528	0	672	0	0	0	406	834	652
6.37	392.212	1173.61	[M+H+H2]3+	FALSE						874	1036	538	0	0	0	0	0	720	0	0	872
6.37	326.175	325.168	[M+H]+	FALSE		C20H23NO3	SmartFormula - mzdev: 0.0000 mSigma: Infinity,	20000		754	1006	0	0	0	0	504	0	686	480	0	0
6.37	291.186	290.178	[M+H]+	FALSE		C20H22N2	SmartFormula - mzdev: 0.0002 mSigma: Infinity,	20000		616	1450	816	0	0	0	0	0	0	546	834	456
6.37	433.007	434.014	[M-H]-	TRUE		C11H12N6O9P2	SmartFormula - mzdev: -0.0000 mSigma: 9.50,	20200		4096	6804	6434	132	86	282	530	504	598	144	0	0
6.37	229.047	228.04	[M+H]+	TRUE		C9H4N6O2	SmartFormula - mzdev: 0.0004 mSigma: 13.36,	20200		1370	1738	1088	2672	1522	2124	1714	1386	1192	2320	144	200
6.37	561.311	1120.61	[M+H+H]2+	FALSE						620	946	1600	0	656	686	0	0	0	880	1162	1418
6.37	471.605	941.196	[M+H+H]2+	TRUE		C31H48N3O26PS	SmartFormula - mzdev: -0.0010 mSigma: 2.99,	20200		0	0	1004	0	0	1328	3834	3504	3578	0	0	1326
6.37	453.59	452.582	[M+H]+	TRUE		C26H78NOS	SmartFormula - mzdev: 0.0020 mSigma: Infinity,	10000		0	2812	1856	0	492	744	688	304	0	1672	2568	3066
6.37	439.241	438.233	[M+H]+	TRUE		C18H38N4O4S2	SmartFormula - mzdev: 0.0000 mSigma: Infinity,	20000		956	1052	1024	552	0	0	0	768	842	866	1642	1576
6.37	168.981	169.988	[M-H]-	TRUE		C5H3N2O3P	SmartFormula - mzdev: 0.0002 mSigma: 15.20,	20100		1802	796	686	862	644	480	2586	1558	1664	7352	2208	1658
6.37	624.641	1247.27	[M+H+H]2+	FALSE						750	278	0	1188	420	0	666	408	0	1402	318	0
6.37	617.154	616.147	[M+H]+	FALSE		C26H38N3O4S5	SmartFormula - mzdev: -0.0000 mSigma: Infinity,	20000		0	0	0	1378	0	0	0	0	0	1466	0	102
6.37	560.646	561.653	[M-H]-	FALSE		C35H83N3O	SmartFormula - mzdev: -0.0003 mSigma: Infinity,	20000		8504	12512	12880	5638	5554	8782	1936	1290	1744	3534	5220	5692
6.37	567.301	566.294	[M+H]+	FALSE		C24H34N14O3	SmartFormula - mzdev: -0.0000 mSigma: Infinity,	20000		1350	978	1200	880	0	0	0	270	0	684	1060	582
6.38	808.171	1618.36	[M-H-H]2-	FALSE						982	470	490	0	0	626	332	0	0	416	4868	4324
6.38	420.091	421.099	[M-H]-	FALSE		C12H24NO13P	SmartFormula - mzdev: 0.0000 mSigma: Infinity,	20000		0	0	0	0	0	0	84	744	0	288	2658	2122
6.38	472.769	471.762	[M+H]+	FALSE						1272	1270	860	0	0	166	0	0	0	430	0	800
6.38	397.03	396.022	[M+H]+	TRUE		C8H12N7O8P2	SmartFormula - mzdev: -0.0000 mSigma: 17.09,	20100		4706	6502	5278	0	0	388	88	772	138	114	3058	3450
6.38	528.088	529.096	[M-H]-, [M+H]+	TRUE		C14H29NO16P2	SmartFormula - mzdev: -0.0004 mSigma: 2.20,	20200		46816	69042	70866	2688	2692	3576	12590	17138	22004	77876	96572	108474
6.38	290.852	289.845	[M+H]+	TRUE						2302	2644	0	0	0	0	0	288	0	1306	894	0
6.38	461.716	460.709	[M+H]+	FALSE						1222	1612	1148	0	0	0	0	0	0	142	230	0
6.38	871.903	872.91	[M-H]-	FALSE		C22H29N6O11S10	SmartFormula - mzdev: -0.0000 mSigma: Infinity,	20000		0	0	0	0	1100	374	0	98	0	0	0	0
6.38	432.235	431.228	[M+H]+	FALSE		C20H37N3O3S2	SmartFormula - mzdev: 0.0000 mSigma: Infinity,	20000		0	2386	2114	0	0	0	0	0	0	736	984	634
6.38	547.166	546.159	[M+H]+	TRUE		C14H30N9O10P2	SmartFormula - mzdev: -0.0001 mSigma: 24.43,	20100		24	0	0	0	1874	2746	2430	2836	2882	3062	0	0
6.38	413.688	412.681	[M+H]+	TRUE						0	0	1048	0	0	0	0	178	0	108	1196	1156
6.38	329.531	985.572	[M+H+H2]3+	FALSE						952	720	836	0	0	268	0	0	0	0	884	1032
6.38	477.266	1428.77	[M+H+H2]3+	FALSE						1206	896	1162	0	0	0	0	0	0	0	1326	1252
6.38	395.23	394.223	[M+H]+	FALSE		C14H40N3O3S3	SmartFormula - mzdev: -0.0000 mSigma: Infinity,	20000		0	746	948	0	214	0	0	444	758	0	510	1000
6.38	438.576	875.138	[M+H+H]2+	FALSE						0	0	898	0	398	0	0	0	0	450	988	1462
6.38	434.908	433.901	[M+H]+	FALSE		C8H9N3O8PS4	SmartFormula - mzdev: -0.0001 mSigma: Infinity,	20000		0	0	896	0	642	0	0	268	0	740	0	1166
6.38	248.161	247.153	[M+H]+	FALSE						540	916	468	538	726	490	1946	1910	2790	2054	1294	1226
6.38	371.878	370.871	[M+H]+	FALSE		C10H2N3O3PS4	SmartFormula - mzdev: -0.0006 mSigma: Infinity,	20000		340	614	616	0	290	0	0	328	0	460	1296	1146
6.38	505.273	504.266	[M+H]+	FALSE		C20H42NO13	SmartFormula - mzdev: 0.0001 mSigma: Infinity,	20000		0	966	1346	0	0	0	0	0	768	0	1216	0
6.38	558.308	557.301	[M+H]+	FALSE		C26H45N4O7S	SmartFormula - mzdev: 0.0000 mSigma: Infinity,	20000		0	1066	1018	880	0	664	0	0	0	518	1270	1002
6.38	591.562	590.555	[M+H]+	FALSE		C31H79N2O3PS	SmartFormula - mzdev: 0.0002 mSigma: Infinity,	20000		1072	796	396	0	0	0	0	162	0	0	0	0
6.38	549.042	548.034	[M+H]+	FALSE		C28H13N4O5PS	SmartFormula - mzdev: -0.0000 mSigma: Infinity,	20000		1038	390	0	0	0	234	0	0	224	0	396	294
6.38	401.242	800.469	[M+H+H]2+	FALSE						1878	0	914	0	400	0	0	0	506	532	410	894
6.38	378.537	377.53	[M+H]+	FALSE		C23H69O2	SmartFormula - mzdev: -0.0001 mSigma: Infinity,	20000		1184	0	490	588	170	322	710	554	0	648	400	0
6.38	591.812	590.804	[M+H]+	FALSE		C13H3N8O4S8	SmartFormula - mzdev: 0.0000 mSigma: Infinity,	20000		1248	0	582	0	332	0	0	174	0	0	0	230
6.38	606.076	607.083	[M-H]-	TRUE		C14H26N8O13P3	SmartFormula - mzdev: 0.0001 mSigma: 10.81,	20200		2552	3832	4524	374	274	672	2708	3834	4232	4694	4488	5148
6.38	815.206	1632.43	[M-H-H]2-	FALSE		C54H85N13O39P3	SmartFormula - mzdev: 0.0001 mSigma: 11.92,	20200		1290	696	1398	0	454	340	534	658	222	954	792	280
6.39	438.075	878.165	[M-H-H]2-	FALSE		C17H29N21O20P	SmartFormula - mzdev: 0.0005 mSigma: 44.63,	20100		0	768	0	0	0	0	1502	0	1750	860	684	1134
6.39	498.025	499.032	[M-H]-	FALSE						0	0	912	0	0	0	0	0	0	0	774	1116
6.39	455.238	454.23	[M+H]+	FALSE		C13H40N7O4S3	SmartFormula - mzdev: -0.0000 mSigma: Infinity,	20000		920	0	0	868	0	298	1582	752	0	1290	486	0
6.39	141.113	140.106	[M+H]+	FALSE		C6H12N4	SmartFormula - mzdev: -0.0000 mSigma: Infinity,	20000		216	512	766	584	518	402	1328	798	1056	0	390	306
6.39	561.182	560.175	[M+H]+	FALSE		C25H36O10S2	SmartFormula - mzdev: 0.0000 mSigma: Infinity,	20000		0	0	0	188	1186	672	1402	1664	2058	126	0	0
6.39	1049.27	1050.28	[M-H]-	TRUE		C26H42N28O15S2	SmartFormula - mzdev: -0.0005 mSigma: 23.03,	20100		3242	1550	1870	1684	1298	1510	470	0	0	1742	1260	906
6.39	630.12	631.127	[M-H]-	TRUE		C23H11N20O4	SmartFormula - mzdev: -0.0000 mSigma: Infinity,	20000		1246	1482	1940	330	390	140	82	434	480	830	1306	1528
6.39	302.535	303.542	[M-H]-	TRUE						962	2038	0	206	166	172	1266	1690	1836	1994	0	0
6.39	500.049	499.042	[M+H]+	FALSE		C11H18N8O9P3	SmartFormula - mzdev: 0.0010 mSigma: 18.45,	20100		454	0	0	694	342	0	1240	1020	940	700	0	0
6.39	272.501	814.48	[M+H+H2]3+	FALSE						580	1134	590	0	0	0	264	0	0	300	208	144
6.39	330.527	329.52	[M+H]+	FALSE						1048	1322	1016	408	0	140	332	0	528	426	390	240
6.39	344.703	343.696	[M+H]+	FALSE						760	1014	486	0	0	0	0	208	268	0	0	408
6.39	465.258	1392.75	[M+H+H2]3+	FALSE						0	1220	0	0	222	0	0	0	0	0	828	866
6.39	171.113	170.106	[M+H]+	FALSE						1184	1304	976	358	252	540	914	0	966	0	0	1022
6.39	429.042	428.035	[M+H]+	FALSE		C14H6N9O8	SmartFormula - mzdev: 0.0005 mSigma: 20.07,	20100		1248	1516	1406	4620	3482	3328	1314	2664	1246	2492	356	698
6.39	333.184	332.177	[M+H]+	FALSE						0	1114	812	556	0	278	0	0	1572	1090	0	972
6.39	739.702	1481.42	[M-H-H]2-	TRUE		C41H69N27O30P2	SmartFormula - mzdev: 0.0003 mSigma: 6.44,	20200		9276	322	0	208	980	844	0	2474	2550	4838	138	76
6.39	448.252	1341.74	[M+H+H2]3+	FALSE						802	0	772	436	408	0	0	0	786	0	0	1164
6.39	560.145	1122.3	[M-H-H]2-, [M+H+H]2+, [M-H]-	TRUE		C36H60N5O35	SmartFormula - mzdev: -0.0010 mSigma: 3.51,	20200		16660	28034	30204	13660	11460	17906	3070	2842	3754	6226	11888	11728
6.39	150.042	151.049	[M-H]-	FALSE		C5H5N5O	SmartFormula - mzdev: -0.0001 mSigma: Infinity,	20000		764	718	672	1058	776	842	1410	1338	1364	1118	1658	1380
6.39	236.158	705.453	[M+H+H2]3+	FALSE						0	0	0	386	0	94	1118	1034	602	0	0	0
6.39	317.836	316.828	[M+H]+	FALSE						1784	434	452	0	134	0	0	0	0	458	300	0
6.39	555.297	1108.58	[M+H+H]2+	FALSE						1008	702	928	642	0	770	0	0	0	682	830	900
6.39	465.26	464.253	[M+H]+	FALSE		C16H42N4O7P2	SmartFormula - mzdev: -0.0001 mSigma: Infinity,	20000		1082	0	946	0	0	0	0	0	0	0	0	872
6.39	349.204	348.197	[M+H]+	TRUE		C23H26NO2	SmartFormula - mzdev: 0.0001 mSigma: Infinity,	20000		1108	1210	884	272	300	306	686	374	0	450	856	828
6.39	599.327	598.32	[M+H]+	FALSE		C27H50O14	SmartFormula - mzdev: 0.0001 mSigma: Infinity,	20000		1286	672	882	0	0	0	0	248	0	484	780	534
6.39	267.833	800.477	[M+H+H2]3+	FALSE						1336	304	320	110	0	0	140	208	156	332	284	232
6.39	199.108	198.101	[M+H]+	FALSE		C9H14N2O3	SmartFormula - mzdev: 0.0002 mSigma: Infinity,	20000		468	1406	934	452	0	320	1412	0	1128	1302	0	276
6.39	485.258	484.25	[M+H]+	FALSE		C12H33N14O5P	SmartFormula - mzdev: -0.0001 mSigma: 25.91,	20100		5692	1012	1458	0	0	0	0	0	0	1020	1222	1060
6.4	655.801	654.794	[M+H]+	TRUE						0	2022	0	0	0	0	0	0	0	0	1804	2022
6.4	463.603	464.61	[M-H]-	FALSE		C26H78N3O2	SmartFormula - mzdev: 0.0006 mSigma: Infinity,	20000		0	0	0	314	472	340	100	1076	1018	524	618	518
6.4	378.211	1131.61	[M+H+H2]3+	FALSE						1104	0	1192	544	0	0	0	326	0	0	590	0
6.4	597.109	598.116	[M-H]-	FALSE		C17H15N18O6P	SmartFormula - mzdev: 0.0003 mSigma: 27.88,	20100		1258	1394	1428	0	518	0	0	252	0	410	1858	1312
6.4	243.145	242.137	[M+H]+	FALSE		C10H26O2S2	SmartFormula - mzdev: -0.0002 mSigma: Infinity,	20000		442	0	278	0	0	376	1022	1228	744	0	412	500
6.4	645.122	646.129	[M-H]-	FALSE		C25H8N23O	SmartFormula - mzdev: 0.0009 mSigma: 36.78,	20100		0	0	0	136	0	0	1044	1332	0	0	1488	1012
6.4	459.762	917.509	[M+H+H]2+	FALSE						0	1322	906	0	0	98	0	0	0	210	0	392
6.4	320.856	319.848	[M+H]+	FALSE						738	1320	950	0	0	202	0	154	0	502	452	388
6.4	323.2	322.193	[M+H]+	FALSE		C14H30N2O4S	SmartFormula - mzdev: 0.0002 mSigma: Infinity,	20000		994	1096	0	0	196	0	0	0	0	720	476	0
6.4	588.074	589.082	[M-H]-	FALSE		C24H33N2O3S6	SmartFormula - mzdev: -0.0000 mSigma: Infinity,	20000		0	888	148	726	308	546	1090	1236	1452	184	390	164
6.4	524.135	1050.28	[M-H-H]2-	TRUE		C28H53N13O28P	SmartFormula - mzdev: -0.0009 mSigma: 0.19,	20200		7334	4146	4868	3980	2378	2548	864	466	436	3994	2220	1670
6.4	740.205	741.212	[M-H]-	FALSE		C24H45N3O19P2	SmartFormula - mzdev: 0.0000 mSigma: Infinity,	20000		4622	2294	0	408	662	420	940	1268	1286	3192	140	118
6.4	388.98	387.972	[M+H]+	TRUE		C11H6N3O11S	SmartFormula - mzdev: 0.0000 mSigma: Infinity,	20000		0	0	1536	0	0	0	0	0	0	0	1522	1650
6.4	457.585	458.592	[M-H]-	TRUE						884	650	352	1144	1046	1270	1212	1436	1932	1052	806	596
6.4	409.107	820.228	[M-H-H]2-	FALSE		C19H45N13O17P3	SmartFormula - mzdev: 0.0006 mSigma: 46.49,	20100		0	0	0	0	0	0	722	620	1160	298	176	0
6.4	359.074	720.163	[M-H-H]2-	FALSE						0	0	120	164	84	374	942	986	1186	578	472	356
6.4	454.052	455.059	[M-H]-	TRUE		C10H17N8O9P2	SmartFormula - mzdev: -0.0002 mSigma: 4.49,	20200		5666	11132	9130	754	456	742	2020	4250	3416	10796	11346	10334
6.4	220.008	438.002	[M+H+H]2+	FALSE		C18H7N4O8P	SmartFormula - mzdev: 0.0008 mSigma: 22.00,	20100		0	0	0	876	644	420	218	0	0	1004	0	0
6.4	337.085	336.078	[M+H]+	FALSE		C7H12N8O8	SmartFormula - mzdev: -0.0003 mSigma: 22.45,	20100		0	0	1296	210	96	0	238	376	448	528	1374	942
6.4	576.315	1150.62	[M+H+H]2+	FALSE						0	0	0	0	682	0	0	0	0	622	1082	968
6.4	460.255	918.495	[M+H+H]2+	FALSE						0	1074	1180	0	0	0	0	0	0	640	1052	0
6.4	420.235	419.228	[M+H]+	FALSE		C19H37N3O3S2	SmartFormula - mzdev: 0.0001 mSigma: Infinity,	20000		922	1438	994	644	0	0	0	678	0	922	1070	1410
6.4	428.218	1281.63	[M+H+H2]3+	TRUE		C54H100N5O27P	SmartFormula - mzdev: -0.0003 mSigma: 0.42,	20200		3732	420	0	1460	0	0	1586	0	0	1012	0	0
6.4	481.266	960.518	[M+H+H]2+	FALSE						906	688	1028	0	0	0	0	0	0	0	0	836
6.4	250.166	498.317	[M+H+H]2+	FALSE		C17H50N5O7P2	SmartFormula - mzdev: -0.0009 mSigma: 20.62,	20100		1636	0	576	0	0	112	252	0	296	318	442	264
6.4	567.051	566.043	[M+H]+	FALSE						1160	338	0	0	0	284	0	0	0	0	0	0
6.4	444.998	443.991	[M+H]+	FALSE		C12H14NO13S2	SmartFormula - mzdev: 0.0000 mSigma: Infinity,	20000		1376	380	1052	0	0	0	128	0	0	0	0	252
6.4	548.539	547.532	[M+H]+	FALSE		C34H67N4O	SmartFormula - mzdev: 0.0002 mSigma: Infinity,	20000		1288	476	524	352	212	0	184	0	292	0	230	0
6.4	422.215	421.207	[M+H]+	TRUE		C17H21N14	SmartFormula - mzdev: -0.0000 mSigma: Infinity,	20000		2684	0	0	544	0	0	1416	358	0	670	0	0
6.4	325.834	324.826	[M+H]+	FALSE						1468	412	974	942	144	440	0	0	0	860	0	0
6.4	591.318	590.311	[M+H]+	FALSE		C14H41N17O7P	SmartFormula - mzdev: -0.0001 mSigma: Infinity,	20000		1244	960	920	378	616	676	584	232	436	0	910	824
6.4	343.062	688.139	[M-H-H]2-	FALSE		C15H29N15O11P3	SmartFormula - mzdev: -0.0002 mSigma: 27.01,	20100		1832	2904	2864	178	178	208	688	584	930	1108	1904	1758
6.4	504.921	1511.74	[M+H+H2]3+	FALSE		C39H31O42P11	SmartFormula - mzdev: 0.0001 mSigma: 30.83,	20100		592	344	0	0	0	244	2954	1166	0	2074	0	0
6.4	436.764	435.756	[M+H]+	FALSE						890	1434	1270	0	0	0	0	0	0	506	386	410
6.41	456.569	915.153	[M-H-H]2-	FALSE		C29H48N4O19PS4	SmartFormula - mzdev: 0.0000 mSigma: 48.08,	20100		0	330	426	566	574	792	598	738	868	558	464	1270
6.41	579.326	578.318	[M+H]+	FALSE		C20H48N7O10S	SmartFormula - mzdev: 0.0000 mSigma: Infinity,	20000		856	816	1160	0	0	0	0	0	308	0	610	0
6.41	247.058	246.051	[M+H]+	TRUE		C7H11N4O4P	SmartFormula - mzdev: -0.0008 mSigma: 21.58,	20100		4384	4396	116	7900	5780	7392	4252	5464	3952	5514	2296	2042
6.41	301.183	300.175	[M+H]+	FALSE		C8H24N6O6	SmartFormula - mzdev: -0.0002 mSigma: Infinity,	20000		958	1110	0	0	74	0	438	510	766	760	860	952
6.41	324.864	323.856	[M+H]+	FALSE		C7H2NO4S5	SmartFormula - mzdev: -0.0023 mSigma: Infinity,	10000		484	1614	826	252	122	0	254	0	0	774	562	782
6.41	461.241	460.233	[M+H]+	FALSE		C12H35N11O4PS	SmartFormula - mzdev: 0.0001 mSigma: Infinity,	20000		0	1356	724	1772	776	480	1916	0	868	1920	2640	3358
6.41	459.258	458.251	[M+H]+	FALSE		C22H40N3O3S2	SmartFormula - mzdev: -0.0001 mSigma: Infinity,	20000		1362	1180	1370	0	554	304	0	0	0	704	1088	0
6.41	496.273	1485.8	[M+H+H2]3+	FALSE						0	544	596	0	0	0	0	394	0	678	876	1266
6.41	377.215	1128.62	[M+H+H2]3+	FALSE						1238	864	724	0	322	0	772	0	810	746	946	1290
6.41	112.051	111.043	[M+H]+	TRUE						3752	4888	2840	4976	3656	4388	6326	6778	11028	3930	6254	9148
6.41	719.156	720.163	[M-H]-	FALSE		C21H19N23O6P	SmartFormula - mzdev: 0.0004 mSigma: 35.25,	20100		0	0	0	0	0	0	672	668	1106	112	422	636
6.41	562.662	561.654	[M+H]+	FALSE		C29H89N2O4S	SmartFormula - mzdev: 0.0001 mSigma: Infinity,	20000		1566	2148	1194	1132	854	1366	0	0	382	576	0	884
6.41	887.74	1777.49	[M-H-H]2-	TRUE		C48H90N28O37PS3	SmartFormula - mzdev: 0.0000 mSigma: 12.83,	20200		1682	0	0	164	0	0	0	558	0	3220	1348	0
6.41	679.159	678.151	[M+H]+	FALSE		C46H22N4OS	SmartFormula - mzdev: -0.0000 mSigma: Infinity,	20000		1008	1306	1420	0	0	0	706	824	726	0	0	0
6.41	100.04	101.048	[M-H]-	FALSE		C4H7NO2	SmartFormula - mzdev: 0.0000 mSigma: Infinity,	20000		2400	3472	5058	550	594	150	494	634	536	1346	4122	3238
6.41	450.611	449.604	[M+H]+	FALSE		C31H77	SmartFormula - mzdev: 0.0016 mSigma: Infinity,	10000		836	838	0	0	0	0	0	698	0	2450	0	0
6.41	314.557	315.564	[M-H]-	FALSE						2346	2718	2704	618	538	646	530	862	692	2312	2808	2210
6.41	575.114	576.122	[M-H]-	FALSE		C17H13N20O3P	SmartFormula - mzdev: -0.0000 mSigma: Infinity,	20000		0	0	0	0	0	102	1128	1294	1714	232	394	500
6.41	458.758	457.751	[M+H]+	FALSE						1144	866	822	0	174	0	0	0	0	0	652	0
6.41	478.272	477.265	[M+H]+	FALSE		C16H39N5O11	SmartFormula - mzdev: -0.0000 mSigma: Infinity,	20000		1212	928	0	680	0	360	0	0	0	0	874	844
6.41	549.301	548.294	[M+H]+	FALSE		C23H52NO7P2S	SmartFormula - mzdev: -0.0000 mSigma: Infinity,	20000		1338	982	930	600	814	730	0	0	554	712	0	1282
6.41	642.325	641.318	[M+H]+	FALSE		C17H51N15O3S4	SmartFormula - mzdev: -0.0000 mSigma: Infinity,	20000		1326	0	0	674	414	0	680	0	392	0	578	0
6.41	464.26	463.252	[M+H]+	FALSE		C19H39N6O3S2	SmartFormula - mzdev: -0.0001 mSigma: Infinity,	20000		1114	876	1074	0	322	0	0	0	0	0	546	1056
6.41	90.0549	89.0476	[M+H]+, [M-H]-	TRUE		C3H7NO2	SmartFormula - mzdev: -0.0001 mSigma: 7.31,	20200		11156	5466	3722	1016	0	0	2284	1862	2370	2318	3382	2474
6.41	70.0646	69.0573	[M+H]+	FALSE		C4H7N	SmartFormula - mzdev: -0.0006 mSigma: 6.05,	20200		13602	0	0	0	6088	6600	0	35306	39386	0	27534	0
6.41	367.02	368.027	[M-H]-	FALSE		C7H12N7O7P2	SmartFormula - mzdev: -0.0001 mSigma: 11.48,	20200		458	700	784	620	486	794	1376	1334	1760	930	974	1144
6.41	459.6	458.593	[M+H]+	TRUE						1372	996	922	1738	1522	2032	4626	3828	4766	2654	1534	1718
6.41	307.057	308.064	[M-H]-	FALSE		C11H10N5O6	SmartFormula - mzdev: 0.0009 mSigma: 14.30,	20200		2246	0	2302	0	0	0	0	0	0	0	0	1592
6.41	608.09	607.082	[M+H]+	FALSE		C29H26N3O4PS3	SmartFormula - mzdev: 0.0000 mSigma: Infinity,	20000		1322	1454	1330	264	0	0	1268	1422	1386	1622	624	0
6.41	340.198	339.19	[M+H]+	TRUE		C15H33NO3S2	SmartFormula - mzdev: 0.0001 mSigma: Infinity,	20000		1088	2600	2472	348	0	338	668	0	690	752	850	1192
6.42	562.16	561.153	[M+H]+	TRUE		C20H38N2O8PS3	SmartFormula - mzdev: 0.0000 mSigma: Infinity,	20000		2194	0	0	2584	1764	0	0	0	0	0	0	0
6.42	424.006	425.014	[M-H]-, [M+H]+	TRUE		C10H13N5O10P2	SmartFormula - mzdev: -0.0002 mSigma: 16.49,	20100		16926	19146	18712	6710	5380	4804	9036	9914	14248	14534	23028	25892
6.42	638.101	639.108	[M-H]-	FALSE		C14H24N15O9P3	SmartFormula - mzdev: -0.0010 mSigma: 23.18,	20100		686	488	850	320	92	318	1170	1806	2074	794	760	336
6.42	624.533	623.525	[M+H]+	TRUE		C22H61N19O2	SmartFormula - mzdev: -0.0001 mSigma: Infinity,	20000		310	504	1176	0	0	0	0	0	428	0	274	0
6.42	606.138	605.131	[M+H]+	FALSE		C24H31N9S5	SmartFormula - mzdev: -0.0000 mSigma: Infinity,	20000		314	992	1064	0	258	0	634	0	716	0	208	0
6.42	745.182	746.189	[M-H]-	FALSE		C25H53N3O8PS6	SmartFormula - mzdev: 0.0000 mSigma: Infinity,	20000		0	0	54	76	0	0	1060	1228	1558	396	0	350
6.42	363.205	362.198	[M+H]+	FALSE		C21H32NS2	SmartFormula - mzdev: -0.0001 mSigma: Infinity,	20000		932	1218	940	0	0	0	0	754	0	704	840	1234
6.42	827.233	828.241	[M-H]-	TRUE		C17H47N14O18P3	SmartFormula - mzdev: 0.0001 mSigma: 38.36,	20100		830	1426	1366	1090	1120	1256	1018	1292	1750	998	1672	1596
6.42	372.59	747.194	[M-H-H]2-	TRUE		C14H38N16O14P3	SmartFormula - mzdev: -0.0011 mSigma: 47.87,	10100		0	0	0	0	0	0	792	940	1086	114	0	0
6.42	338.699	337.691	[M+H]+	TRUE						2976	3696	2806	1402	0	402	466	572	0	1768	730	560
6.42	487.269	486.261	[M+H]+	FALSE		C27H40N3OS2	SmartFormula - mzdev: -0.0000 mSigma: Infinity,	20000		838	1034	1016	338	0	0	0	632	738	528	966	1256
6.42	478.264	1431.77	[M+H+H2]3+	FALSE						1050	852	1094	408	0	0	0	0	0	0	1062	1068
6.42	307.057	616.129	[M-H-H]2-	FALSE		C14H33N7O14P3	SmartFormula - mzdev: -0.0005 mSigma: 0.54,	20200		0	2858	0	0	306	0	262	138	272	740	1670	0
6.42	515.228	1028.44	[M+H+H]2+	FALSE						250	1670	1330	0	440	230	300	0	232	224	0	1640
6.42	120.065	119.058	[M+H]+	TRUE						0	0	0	342	174	366	1010	1170	1224	948	0	0
6.42	644.357	1286.7	[M+H+H]2+	FALSE						0	1074	0	0	0	0	0	0	0	1026	1466	1520
6.42	381.212	380.205	[M+H]+	FALSE		C24H30NOS	SmartFormula - mzdev: 0.0001 mSigma: Infinity,	20000		690	0	0	0	0	0	0	520	0	674	1134	972
6.42	389.186	390.194	[M-H]-	TRUE		C15H24N11S	SmartFormula - mzdev: -0.0004 mSigma: 26.44,	20100		448	324	988	486	784	774	308	148	260	378	1066	1166
6.42	468.917	469.924	[M-H]-	TRUE		C11H19O6PS6	SmartFormula - mzdev: -0.0000 mSigma: Infinity,	20000		68	0	0	240	108	0	216	92	0	1052	162	128
6.42	465.618	464.611	[M+H]+	FALSE		C28H80O3	SmartFormula - mzdev: -0.0001 mSigma: Infinity,	20000		0	0	0	0	0	288	578	1026	1214	430	458	0
6.42	331.844	330.837	[M+H]+	FALSE						1246	588	428	0	0	0	266	0	0	528	0	0
6.42	340.851	339.844	[M+H]+	FALSE						1098	0	0	0	0	152	304	476	0	408	0	0
6.42	468.243	1401.71	[M+H+H2]3+	FALSE		C44H111N11O38	SmartFormula - mzdev: -0.0002 mSigma: 45.18,	20100		1736	852	0	482	0	0	0	344	0	598	0	808
6.42	522.29	521.282	[M+H]+	FALSE		C29H39N5O2S	SmartFormula - mzdev: -0.0000 mSigma: Infinity,	20000		1330	686	646	0	0	0	0	0	0	0	0	968
6.42	434.5	433.493	[M+H]+	FALSE		C21H63N5O3	SmartFormula - mzdev: -0.0005 mSigma: Infinity,	20000		1302	584	620	108	0	0	0	0	0	270	0	446
6.42	731.2	732.208	[M-H]-	FALSE		C16H34N18O12P2	SmartFormula - mzdev: -0.0002 mSigma: 31.57,	20100		1636	1948	1510	220	242	0	0	262	0	598	1234	1358
6.42	448.122	449.129	[M-H]-	FALSE		C16H13N14O3	SmartFormula - mzdev: -0.0001 mSigma: Infinity,	20000		990	1308	1500	0	140	40	330	428	190	932	1222	1162
6.42	852.724	1707.46	[M-H-H]2-	FALSE						2286	1034	0	0	234	448	444	308	850	1946	68	0
6.42	538.038	539.045	[M-H]-, [M+H]+	TRUE		C14H13N12O8P2	SmartFormula - mzdev: -0.0001 mSigma: 24.43,	20100		1148	942	904	582	1000	1358	2200	1986	2778	1480	1284	1688
6.42	270.192	269.184	[M+H]+	FALSE		C12H31NOS2	SmartFormula - mzdev: -0.0003 mSigma: Infinity,	20000		630	500	244	0	0	0	806	0	1050	328	316	394
6.43	372.088	746.191	[M-H-H]2-	TRUE		C17H38N12O17S2	SmartFormula - mzdev: -0.0003 mSigma: 4.96,	20200		0	0	0	384	156	0	3018	3126	3584	772	364	420
6.43	325.031	652.076	[M-H-H]2-	TRUE		C11H23N14O13P3	SmartFormula - mzdev: -0.0010 mSigma: 26.49,	20100		532	0	414	360	716	326	1250	0	0	720	684	624
6.43	519.283	518.276	[M+H]+	FALSE		C24H43N2O8P	SmartFormula - mzdev: 0.0000 mSigma: Infinity,	20000		864	908	964	0	380	0	0	0	0	0	1072	1130
6.43	796.2	795.192	[M+H]+	FALSE		C24H33N18O8P2S	SmartFormula - mzdev: 0.0000 mSigma: Infinity,	20000		1192	1590	2320	434	0	348	488	792	352	1424	962	1480
6.43	805.236	806.244	[M-H]-	FALSE		C21H45N16O10P3S	SmartFormula - mzdev: -0.0003 mSigma: 7.54,	20200		704	892	1024	0	0	0	48	0	360	352	722	730
6.43	365.582	733.179	[M-H-H]2-	TRUE		C17H33N15O14P2	SmartFormula - mzdev: -0.0006 mSigma: 9.60,	20200		552	874	1328	344	182	172	446	748	662	2486	992	784
6.43	454.256	453.248	[M+H]+	TRUE		C23H39N3O2S2	SmartFormula - mzdev: -0.0001 mSigma: Infinity,	20000		1144	940	826	464	0	524	0	0	0	0	1726	1738
6.43	347.063	692.112	[M+H+H]2+	TRUE		C22H18N18O6P2	SmartFormula - mzdev: -0.0006 mSigma: 34.28,	20100		2468	2350	2052	0	2264	2468	0	3218	2986	2584	0	3068
6.43	461.002	462.009	[M-H]-	TRUE		C12H12N6O10P2	SmartFormula - mzdev: 0.0002 mSigma: 32.77,	20100		1152	1156	0	72	190	64	638	438	848	0	19640	14592
6.43	339.527	677.04	[M+H+H]2+	FALSE						770	1124	922	318	0	0	0	0	350	0	0	0
6.43	473.269	472.262	[M+H]+	FALSE		C17H38N5O10	SmartFormula - mzdev: 0.0001 mSigma: Infinity,	20000		1312	1358	808	0	0	0	0	0	0	700	870	0
6.43	306.999	924.018	[M-H-H2]3-	TRUE						1728	2486	2404	1006	2128	1840	4414	3742	5088	1492	1796	2302
6.43	476.061	477.069	[M-H]-	FALSE		C15H21N6O6S3	SmartFormula - mzdev: 0.0000 mSigma: Infinity,	20000		0	0	0	424	0	0	794	734	1256	0	0	0
6.43	722.166	721.158	[M+H]+	FALSE		C25H31N12O8P2S	SmartFormula - mzdev: -0.0000 mSigma: Infinity,	20000		492	1362	1618	0	0	0	0	446	0	1014	954	896
6.43	394.031	395.038	[M-H]-	FALSE		C8H13N8O7P2	SmartFormula - mzdev: -0.0001 mSigma: Infinity,	20000		500	648	714	144	0	92	516	86	466	502	750	1038
6.43	646.08	647.088	[M-H]-	FALSE		C34H31O3S5	SmartFormula - mzdev: -0.0000 mSigma: Infinity,	20000		414	424	412	542	202	350	318	308	234	366	856	1266
6.43	619.481	620.488	[M-H]-	FALSE		C28H72N6O2S3	SmartFormula - mzdev: 0.0000 mSigma: Infinity,	20000		1022	104	0	110	0	0	0	0	0	0	320	0
6.43	354.209	353.202	[M+H]+	FALSE		C11H27N7O6	SmartFormula - mzdev: -0.0001 mSigma: Infinity,	20000		760	1840	2024	0	0	436	0	0	0	874	538	0
6.43	453.251	452.244	[M+H]+	FALSE		C26H28N8	SmartFormula - mzdev: -0.0001 mSigma: Infinity,	20000		920	930	920	0	0	538	0	334	0	564	1452	1184
6.43	501.278	1500.81	[M+H+H2]3+	FALSE						0	1144	734	0	0	0	0	0	578	604	1158	1178
6.43	299.516	597.018	[M+H+H]2+	FALSE		C18H9N13O8P2	SmartFormula - mzdev: 0.0005 mSigma: 26.38,	20100		398	292	132	714	278	430	0	0	0	1100	152	0
6.43	439.597	877.18	[M+H+H]2+	FALSE		C16H38N19O18P3	SmartFormula - mzdev: -0.0026 mSigma: 44.37,	10100		0	0	0	346	618	550	352	1108	0	892	818	0
6.43	263.541	264.548	[M-H]-	TRUE						3558	0	5184	440	468	358	1218	890	2356	4670	3630	3238
6.43	687.13	688.138	[M-H]-	FALSE		C15H29N15O11P3	SmartFormula - mzdev: -0.0007 mSigma: 27.64,	20100		2202	2542	3398	0	120	146	436	540	908	1046	1098	2326
6.43	286.186	285.179	[M+H]+	FALSE		C11H27NO7	SmartFormula - mzdev: 0.0003 mSigma: Infinity,	20000		554	592	642	0	0	0	472	0	0	692	1350	1330
6.43	566.802	565.795	[M+H]+	FALSE		C12H3N6O5PS7	SmartFormula - mzdev: 0.0001 mSigma: Infinity,	20000		1516	1070	654	220	0	0	298	408	0	642	596	0
6.43	605.936	604.928	[M+H]+	FALSE		C19H8N7O9PS3	SmartFormula - mzdev: -0.0000 mSigma: Infinity,	20000		626	1264	1370	0	506	386	304	0	0	266	574	0
6.43	577.047	578.055	[M-H]-	TRUE		C16H24N2O17P2	SmartFormula - mzdev: -0.0005 mSigma: 9.08,	20200		4064	5726	5346	3376	3268	2908	896	1044	976	2966	3888	2176
6.43	414.054	413.047	[M+H]+	FALSE		C18H14N4O4PS	SmartFormula - mzdev: -0.0008 mSigma: 25.95,	20100		738	1112	716	0	0	0	586	1060	724	1516	1018	688
6.43	111.02	336.081	[M-H-H2]3-	TRUE						0	0	0	6180	0	4642	8048	0	0	0	0	0
6.44	339.2	338.193	[M+H]+	TRUE		C14H32N3O2S2	SmartFormula - mzdev: -0.0004 mSigma: Infinity,	20000		1544	2100	2252	1184	0	244	598	456	440	1270	550	902
6.44	484.608	485.615	[M-H]-	TRUE		C27H83NO2S	SmartFormula - mzdev: 0.0009 mSigma: Infinity,	20000		0	0	100	470	362	218	944	1224	2266	470	0	886
6.44	458.591	457.583	[M+H]+	TRUE						0	378	0	670	426	534	648	1086	1244	636	818	840
6.44	635.053	636.06	[M-H]-	FALSE		C21H27N4O11P3S	SmartFormula - mzdev: -0.0002 mSigma: 8.82,	20200		862	550	770	1116	332	436	252	148	0	1066	618	398
6.44	647.065	648.072	[M-H]-	FALSE		C27H30N5O2S6	SmartFormula - mzdev: 0.0000 mSigma: Infinity,	20000		726	584	644	334	456	378	100	0	0	314	896	1350
6.44	432.569	431.562	[M+H]+	FALSE						336	1456	1438	0	0	0	0	280	412	0	424	0
6.44	447.594	446.586	[M+H]+	FALSE		C25H74N4O	SmartFormula - mzdev: 0.0001 mSigma: Infinity,	20000		498	0	450	998	848	930	1328	1334	1790	1184	0	0
6.44	391.05	392.057	[M-H]-	FALSE		C10H12N6O11	SmartFormula - mzdev: 0.0007 mSigma: 31.37,	20100		0	0	0	100	386	0	2184	1986	2006	200	0	0
6.44	421.232	1260.67	[M+H+H2]3+	FALSE						0	0	814	0	460	0	412	0	0	908	1162	1180
6.44	405.899	404.891	[M+H]+	FALSE		C10H5N4O4S5	SmartFormula - mzdev: -0.0002 mSigma: Infinity,	20000		0	956	0	0	256	240	0	0	0	0	986	1054
6.44	526.149	525.142	[M+H]+	FALSE		C16H47NOS8	SmartFormula - mzdev: -0.0001 mSigma: Infinity,	20000		1632	464	0	1010	520	648	198	0	0	594	378	0
6.44	81.0332	80.0259	[M+H]+	FALSE		C5H4O	SmartFormula - mzdev: -0.0003 mSigma: Infinity,	20000		930	1170	754	1034	1016	968	1358	1236	1150	1356	1198	0
6.44	563.113	562.106	[M+H]+	TRUE		C13H20N14O8P2	SmartFormula - mzdev: -0.0007 mSigma: 20.52,	20100		0	0	6480	0	0	0	258	0	0	0	3718	4394
6.44	559.302	558.295	[M+H]+	TRUE		C31H46N2O3S2	SmartFormula - mzdev: 0.0000 mSigma: Infinity,	20000		1178	1146	1020	370	0	742	0	408	0	738	0	840
6.44	576.818	1151.62	[M+H+H]2+	FALSE						0	858	418	0	0	0	654	536	436	1770	870	852
6.44	276.156	275.149	[M+H]+	TRUE		C11H21N3O5	SmartFormula - mzdev: 0.0006 mSigma: 11.03,	20200		520	0	0	2306	3738	1218	2764	3642	4442	4574	3742	3808
6.44	583.095	584.102	[M-H]-	FALSE		C14H18N16O7P2	SmartFormula - mzdev: 0.0002 mSigma: 21.10,	20100		1354	1714	2594	0	512	488	0	328	0	710	1172	1072
6.44	692.705	691.698	[M+H]+	FALSE		C33H97N5O4S2	SmartFormula - mzdev: -0.0001 mSigma: Infinity,	20000		1122	512	672	426	0	0	316	0	0	0	0	0
6.44	641.823	640.815	[M+H]+	FALSE		C15H8N5O8PS7	SmartFormula - mzdev: -0.0001 mSigma: Infinity,	20000		1624	340	0	908	0	0	486	292	0	684	0	0
6.44	452.724	451.717	[M+H]+	FALSE						1188	660	806	1004	182	500	564	314	506	498	682	214
6.44	340.516	339.509	[M+H]+	TRUE						2202	1152	766	0	0	0	270	266	260	310	366	0
6.44	566.301	565.293	[M+H]+	FALSE		C27H43N5O6S	SmartFormula - mzdev: 0.0000 mSigma: Infinity,	20000		1972	1006	882	530	774	602	0	632	364	734	824	906
6.44	514.288	1026.56	[M+H+H]2+	FALSE						750	0	878	642	0	0	484	0	0	548	1028	0
6.44	364.205	363.198	[M+H]+	FALSE		C11H33N5O4S2	SmartFormula - mzdev: 0.0002 mSigma: Infinity,	20000		922	904	0	0	180	0	0	468	0	868	1048	882
6.44	324.53	651.075	[M-H-H]2-	TRUE						1636	0	1652	0	1694	0	0	0	0	2888	2026	0
6.44	731.168	732.175	[M-H]-	TRUE		C25H33N8O16P	SmartFormula - mzdev: 0.0004 mSigma: 4.65,	20200		3998	4350	5436	792	580	572	818	892	1040	4158	5410	3272
6.44	405.01	404.002	[M+H]+	TRUE		C8H8N9O7P2	SmartFormula - mzdev: 0.0003 mSigma: 18.36,	20100		2830	3010	1756	8082	5202	7266	2366	2604	2240	2942	1578	1508
6.44	297.179	296.172	[M+H]+	FALSE		C13H30NO2S2	SmartFormula - mzdev: 0.0001 mSigma: Infinity,	20000		0	1198	1020	0	0	0	0	0	0	666	0	226
6.44	512.279	511.272	[M+H]+	FALSE		C13H40N10O9P	SmartFormula - mzdev: -0.0000 mSigma: Infinity,	20000		746	1022	888	0	0	0	622	576	0	1198	1210	1006
6.44	470.597	469.59	[M+H]+	FALSE						354	0	0	232	368	560	1046	1010	1110	544	0	626
6.45	523.06	524.068	[M-H]-	FALSE		C14H13N12O9P	SmartFormula - mzdev: 0.0005 mSigma: 22.73,	20100		0	0	0	0	0	0	986	1162	1656	0	358	0
6.45	325.03	326.038	[M-H]-	TRUE		C17H6N6S	SmartFormula - mzdev: 0.0001 mSigma: Infinity,	20000		0	0	0	674	0	1118	0	1020	1170	0	0	0
6.45	650.066	651.073	[M-H]-, [M+H]+	TRUE		C21H8N20O5P	SmartFormula - mzdev: 0.0005 mSigma: 33.76,	20100		1782	1324	1376	2284	1576	1510	4280	3962	5692	926	1982	2648
6.45	346.09	690.165	[M+H+H]2+	FALSE		C19H24N20O6P2	SmartFormula - mzdev: -0.0005 mSigma: 29.89,	20100		940	1054	946	0	126	202	0	0	0	150	1238	680
6.45	296.513	295.506	[M+H]+	FALSE						0	1494	834	236	0	0	462	0	0	522	696	0
6.45	347.075	348.082	[M-H]-	FALSE		C21H16O3S	SmartFormula - mzdev: -0.0000 mSigma: Infinity,	20000		78	0	0	0	0	0	602	538	1016	0	0	368
6.45	501.078	502.085	[M-H]-, [M-H-H]2-, [M+H]+	TRUE		C12H22N7O11P2	SmartFormula - mzdev: -0.0001 mSigma: 12.40,	20200		938	1694	1854	5302	3838	5584	49912	59248	84990	5264	12528	14350
6.45	138.055	137.048	[M+H]+	FALSE		C7H7NO2	SmartFormula - mzdev: -0.0000 mSigma: 26.44,	20100		948	1006	918	672	608	364	1162	1214	1162	914	0	1030
6.45	504.778	503.771	[M+H]+	FALSE		C15H4O2S9	SmartFormula - mzdev: 0.0010 mSigma: Infinity,	20000		588	978	1028	214	0	254	0	0	0	306	440	702
6.45	617.134	616.127	[M+H]+	TRUE		C27H39NO3PS5	SmartFormula - mzdev: -0.0000 mSigma: Infinity,	20000		2544	2554	2652	0	0	236	0	0	150	1420	1914	1694
6.45	78.9592	79.9665	[M-H]-	TRUE						7556	11126	23434	5106	0	4786	0	10200	11718	7698	15780	16866
6.45	506.271	505.264	[M+H]+	FALSE		C14H33N16O3S	SmartFormula - mzdev: -0.0000 mSigma: Infinity,	20000		868	862	0	0	0	0	0	0	0	0	934	1224
6.45	285.849	854.524	[M+H+H2]3+	TRUE						0	0	772	0	90	130	0	252	0	530	0	1750
6.45	471.264	470.257	[M+H]+	FALSE		C15H38N10O3S2	SmartFormula - mzdev: -0.0000 mSigma: Infinity,	20000		964	708	966	0	444	0	0	458	528	682	926	1184
6.45	468.595	469.602	[M-H]-	TRUE		C27H75N5	SmartFormula - mzdev: -0.0000 mSigma: 47.65,	20100		1044	1052	1414	80	0	0	0	0	0	844	826	938
6.45	412.072	413.079	[M-H]-	TRUE		C17H21NO7P2	SmartFormula - mzdev: 0.0000 mSigma: Infinity,	20000		0	232	612	0	210	0	180	914	120	772	1370	1652
6.45	550.071	551.079	[M-H]-	FALSE		C15H41N3S9	SmartFormula - mzdev: -0.0000 mSigma: Infinity,	20000		310	736	426	0	0	64	0	334	326	1054	462	466
6.45	341.185	340.177	[M+H]+	FALSE		C18H22N5O2	SmartFormula - mzdev: 0.0000 mSigma: Infinity,	20000		1130	0	0	0	148	0	0	482	394	0	0	644
6.45	516.277	515.27	[M+H]+	FALSE		C23H42N5O4PS	SmartFormula - mzdev: 0.0000 mSigma: Infinity,	20000		1006	980	0	0	486	0	0	0	0	626	0	1182
6.45	419.237	418.23	[M+H]+	FALSE		C16H26N12O2	SmartFormula - mzdev: -0.0002 mSigma: Infinity,	20000		1344	772	958	0	436	0	0	0	0	634	0	918
6.45	520.032	519.025	[M+H]+	TRUE		C11H10N11O12P	SmartFormula - mzdev: 0.0003 mSigma: 33.06,	20100		2628	0	752	260	0	0	0	0	0	316	602	460
6.45	412.041	413.049	[M-H]-	TRUE		C20H16NO5PS	SmartFormula - mzdev: -0.0000 mSigma: Infinity,	20000		1074	1590	1772	196	0	226	656	1060	986	3018	1650	1390
6.45	395.56	394.553	[M+H]+	FALSE		C24H74S	SmartFormula - mzdev: 0.0018 mSigma: Infinity,	10000		0	0	0	0	278	0	0	0	0	0	1228	1420
6.45	260.171	259.164	[M+H]+	FALSE						0	0	0	184	140	0	470	884	1198	0	220	338
6.45	693.117	692.11	[M+H]+, [M-H-H]2-	TRUE		C36H24N2O11S	SmartFormula - mzdev: 0.0000 mSigma: Infinity,	20000		1524	0	1158	1600	1186	1544	2516	1878	1828	1378	2264	2284
6.45	545.103	546.111	[M-H]-	FALSE		C29H26N2O3S3	SmartFormula - mzdev: -0.0000 mSigma: Infinity,	20000		0	0	738	144	124	0	826	1018	954	0	582	0
6.45	588.656	1179.33	[M-H-H]2-	TRUE		C31H41N33O19	SmartFormula - mzdev: 0.0006 mSigma: 0.81,	20200		7640	5134	4862	13032	4840	6676	1694	794	958	5504	1550	1736
6.45	359.205	358.198	[M+H]+	FALSE		C16H28N3O6	SmartFormula - mzdev: 0.0002 mSigma: Infinity,	20000		1152	1258	1100	0	282	168	0	530	544	0	978	1012
6.45	662.357	661.35	[M+H]+	FALSE		C19H48N15O9P	SmartFormula - mzdev: 0.0000 mSigma: Infinity,	20000		0	0	624	0	784	1052	580	336	232	0	842	544
6.45	453.923	452.916	[M+H]+	TRUE		C14H3N2O12P2	SmartFormula - mzdev: 0.0001 mSigma: Infinity,	20000		388	542	508	294	0	542	388	240	430	1872	2050	2182
6.46	691.171	690.163	[M+H]+	TRUE		C20H23N18O9P	SmartFormula - mzdev: 0.0002 mSigma: 33.95,	20100		3098	3124	2998	0	0	0	0	0	330	1638	3148	3152
6.46	917.162	918.169	[M-H]-	FALSE		C30H42N5O24P2	SmartFormula - mzdev: -0.0000 mSigma: Infinity,	20000		872	518	548	1284	750	962	1388	1706	2422	1550	1142	1144
6.46	918.164	919.171	[M-H]-	FALSE		C29H31N18O14S2	SmartFormula - mzdev: 0.0000 mSigma: Infinity,	20000		312	338	194	530	158	672	648	756	1028	0	212	332
6.46	471.067	470.059	[M+H]+	FALSE		C19H22NO7P2S	SmartFormula - mzdev: 0.0000 mSigma: Infinity,	20000		1606	1940	1800	236	116	206	656	488	408	0	1064	1158
6.46	626.1	625.093	[M+H]+	TRUE		C13H22N15O9P3	SmartFormula - mzdev: -0.0009 mSigma: 24.40,	20100		330	0	11424	0	0	318	0	0	0	0	8168	9590
6.46	460.095	459.088	[M+H]+	TRUE		C11H30N2O9P3S	SmartFormula - mzdev: -0.0006 mSigma: 44.53,	20100		1242	0	0	2140	1542	2288	3496	3822	3990	2748	1308	1694
6.46	625.071	624.064	[M+H]+	FALSE		C29H28N4S6	SmartFormula - mzdev: 0.0000 mSigma: Infinity,	20000		234	1982	2492	256	0	0	0	0	0	0	1238	1234
6.46	483.267	482.26	[M+H]+	FALSE		C34H32N3	SmartFormula - mzdev: 0.0000 mSigma: Infinity,	20000		1040	946	786	464	0	0	0	442	732	668	980	1146
6.46	557.068	558.075	[M-H]-	FALSE		C37H18O2S2	SmartFormula - mzdev: -0.0000 mSigma: Infinity,	20000		1012	1270	1522	0	0	0	0	0	0	0	716	1052
6.46	463.015	462.008	[M+H]+	TRUE		C27H12NOS3	SmartFormula - mzdev: -0.0000 mSigma: Infinity,	20000		1856	2348	1910	0	0	0	314	162	280	0	0	4800
6.46	70.0646	138.115	[M+H+H]2+	TRUE						0	11838	11376	10694	7270	6772	35978	31094	37054	28890	16332	13326
6.46	101.108	100.1	[M+H]+	TRUE		C5H12N2	SmartFormula - mzdev: 0.0002 mSigma: Infinity,	20000		0	0	0	150	210	268	1078	832	932	0	1020	1272
6.46	157.108	156.101	[M+H]+	FALSE						406	0	0	126	0	198	982	1066	1276	460	370	266
6.46	338.183	337.176	[M+H]+	FALSE		C11H26N6O4P	SmartFormula - mzdev: 0.0004 mSigma: Infinity,	20000		0	0	0	338	0	0	966	1022	1226	446	0	0
6.46	617.332	616.324	[M+H]+	FALSE		C22H55N3O12PS	SmartFormula - mzdev: 0.0000 mSigma: Infinity,	20000		850	848	672	886	0	0	674	440	0	1078	0	0
6.46	458.078	459.085	[M-H]-	FALSE		C12H29O12P2S	SmartFormula - mzdev: -0.0000 mSigma: 28.30,	20100		1248	1204	1332	0	0	0	0	0	0	0	0	0
6.46	324.53	325.537	[M-H]-	TRUE						0	1734	0	2672	0	1966	4604	3566	4494	3090	0	2112
6.46	281.529	565.072	[M-H-H]2-	FALSE		C11H23N10O11P2S	SmartFormula - mzdev: -0.0010 mSigma: 27.81,	20100		0	0	0	98	0	322	2324	2300	3144	342	370	176
6.46	304.164	909.471	[M+H+H2]3+	FALSE						1254	0	2326	0	0	0	2120	0	0	2730	0	0
6.46	314.729	941.166	[M+H+H2]3+	FALSE						1906	232	462	0	0	0	0	288	0	344	328	204
6.46	486.262	485.255	[M+H]+	FALSE		C29H41O2S2	SmartFormula - mzdev: -0.0000 mSigma: Infinity,	20000		1160	842	910	0	0	350	0	270	556	644	1008	704
6.46	372.213	371.205	[M+H]+	FALSE		C13H40O5PS2	SmartFormula - mzdev: -0.0000 mSigma: Infinity,	20000		866	1142	0	0	0	0	582	0	0	1036	1404	1488
6.46	458.078	918.171	[M-H-H]2-	TRUE		C28H35N14O18PS	SmartFormula - mzdev: -0.0002 mSigma: 3.32,	20200		0	0	0	5056	3618	3370	5328	5328	6794	4828	1774	2586
6.46	691.103	692.11	[M-H]-	TRUE		C22H31N8O10P3S	SmartFormula - mzdev: 0.0006 mSigma: 5.58,	20200		5158	4494	4634	6446	5196	7294	5246	7144	7648	5070	6792	7592
6.46	322.187	321.18	[M+H]+	FALSE		C15H23N5O3	SmartFormula - mzdev: -0.0002 mSigma: Infinity,	20000		648	628	808	172	216	262	578	806	1266	430	650	0
6.46	246.067	490.12	[M+H+H]2+	TRUE		C10H24N10O9P2	SmartFormula - mzdev: 0.0000 mSigma: 35.65,	20100		1462	0	240	1440	1378	1274	0	0	522	2482	0	1062
6.47	72.0803	71.073	[M+H]+	TRUE		C4H9N	SmartFormula - mzdev: -0.0005 mSigma: 2.19,	20200		28096	30544	22368	7818	5590	5484	29798	31674	35852	21920	23180	18750
6.47	204.134	203.127	[M+H]+	TRUE		C8H17N3O3	SmartFormula - mzdev: 0.0001 mSigma: 11.36,	20200		0	1706	1760	0	440	678	3406	4134	5172	1984	1686	1626
6.47	338.07	678.154	[M-H-H]2-	TRUE		C22H30N8O15S	SmartFormula - mzdev: -0.0006 mSigma: 1.81,	20200		3716	4826	7296	144	400	498	1514	2274	3014	0	332	0
6.47	111.02	112.027	[M-H]-	FALSE		C4H4N2O2	SmartFormula - mzdev: -0.0000 mSigma: 6.64,	20200		3582	3448	3070	7656	0	4696	0	7108	9322	5962	5410	5894
6.47	344.074	690.162	[M-H-H]2-	FALSE		C16H42N4O19S3	SmartFormula - mzdev: 0.0006 mSigma: 30.20,	20100		2046	2010	0	450	366	720	506	504	0	1264	0	204
6.47	619.147	620.155	[M-H]-	FALSE		C15H44O17P4	SmartFormula - mzdev: 0.0018 mSigma: 47.33,	10100		1444	812	0	176	0	0	132	0	0	210	124	0
6.47	448.588	895.162	[M+H+H]2+	FALSE		C21H57O25P6	SmartFormula - mzdev: 0.0004 mSigma: 48.49,	20100		0	0	0	0	0	0	1088	1014	1440	832	0	0
6.47	56.0489	55.0416	[M+H]+	TRUE						4844	4404	4144	2958	4444	3254	15018	16268	16654	9434	5524	5836
6.47	330.194	329.187	[M+H]+	FALSE		C12H25N8OS	SmartFormula - mzdev: -0.0001 mSigma: Infinity,	20000		0	1864	2060	0	342	364	0	742	0	842	774	712
6.47	614.484	615.492	[M-H]-	FALSE		C29H77O6P2S	SmartFormula - mzdev: -0.0000 mSigma: Infinity,	20000		508	396	410	0	0	0	394	198	236	1174	444	368
6.47	347.063	346.056	[M+H]+	TRUE						0	0	0	3686	2698	3852	3060	0	3568	0	3122	0
6.47	794.188	795.195	[M-H]-	TRUE		C20H43N7O22P2	SmartFormula - mzdev: 0.0009 mSigma: 11.06,	20200		3084	4916	4498	0	0	800	764	1436	1044	4196	2222	3326
6.47	792.913	793.92	[M-H]-	TRUE		C21H14N16O3S8	SmartFormula - mzdev: -0.0000 mSigma: Infinity,	20000		0	64	0	114	1036	122	418	154	144	354	96	0
6.47	444.498	443.491	[M+H]+	FALSE		C23H63N4O3	SmartFormula - mzdev: 0.0007 mSigma: Infinity,	20000		1042	384	390	210	108	230	0	0	0	204	0	516
6.47	527.142	1052.27	[M+H+H]2+	FALSE						1068	436	470	1572	810	944	240	96	108	244	264	0
6.47	307.507	306.5	[M+H]+	TRUE						1170	394	322	0	400	0	0	304	0	464	0	0
6.47	519.781	518.774	[M+H]+	TRUE						2654	1860	786	0	0	0	256	0	0	452	472	596
6.47	380.734	379.726	[M+H]+	FALSE						1004	0	0	0	0	0	200	264	0	0	0	0
6.47	317.505	316.498	[M+H]+	FALSE		C21H64	SmartFormula - mzdev: -0.0029 mSigma: Infinity,	10000		1204	388	476	260	0	0	286	0	0	372	0	0
6.47	527.591	526.584	[M+H]+	FALSE		C31H78N2OS	SmartFormula - mzdev: 0.0002 mSigma: Infinity,	20000		1404	520	0	428	0	0	0	256	0	780	0	0
6.47	379.044	760.102	[M-H-H]2-	TRUE		C14H37N10O16PS4	SmartFormula - mzdev: 0.0006 mSigma: 25.15,	20100		0	0	0	514	206	438	1924	1878	0	0	174	0
6.47	289.161	288.154	[M+H]+	FALSE		C10H28N2O3S2	SmartFormula - mzdev: -0.0000 mSigma: Infinity,	20000		470	602	950	634	290	472	1782	0	1414	1446	912	0
6.47	672.359	671.351	[M+H]+	FALSE		C32H55N4O7S2	SmartFormula - mzdev: 0.0001 mSigma: Infinity,	20000		0	810	0	0	916	818	762	436	684	0	1118	792
6.47	355.061	354.053	[M+H]+	FALSE		C18H13NO5P	SmartFormula - mzdev: 0.0002 mSigma: 7.54,	20200		0	0	0	0	0	0	0	122	360	0	1298	828
6.47	472.262	471.255	[M+H]+	FALSE		C18H41N5O5S2	SmartFormula - mzdev: 0.0001 mSigma: Infinity,	20000		0	532	702	0	0	666	0	0	326	0	1018	0
6.47	429.911	428.903	[M+H]+	TRUE						458	0	0	0	588	0	332	0	432	0	2564	3006
6.47	510.269	509.262	[M+H]+	FALSE		C25H41N4O3S2	SmartFormula - mzdev: -0.0001 mSigma: Infinity,	20000		1236	1238	866	0	0	364	0	0	0	0	0	586
6.47	290.853	869.536	[M+H+H2]3+	TRUE						0	2554	2878	0	0	280	386	178	0	1734	1254	734
6.47	759.096	760.104	[M-H]-	FALSE						0	0	0	244	162	246	936	914	1352	0	0	0
6.47	110.985	111.992	[M-H]-	FALSE						0	0	0	382	468	484	2408	4002	4068	446	772	954
6.47	460.595	459.588	[M+H]+	TRUE		C32H75	SmartFormula - mzdev: 0.0011 mSigma: Infinity,	10000		0	810	674	1250	1010	996	1522	1598	2036	884	214	1036
6.47	347.564	346.556	[M+H]+	FALSE						694	300	762	0	898	906	1150	1056	1530	760	674	286
6.47	418.992	419.999	[M-H]-, [M-H-H2O]-	TRUE		C10H10N6O9P2	SmartFormula - mzdev: 0.0004 mSigma: 29.76,	20100		798	648	0	800	470	352	7458	508	1834	152	17118	19678
6.48	335.058	334.05	[M+H]+	FALSE		C8H18N2O8S2	SmartFormula - mzdev: 0.0000 mSigma: Infinity,	20000		1056	1108	0	1608	0	0	1274	1198	0	0	1656	1570
6.48	320.978	321.985	[M-H]-	FALSE		C9H3N6O6P	SmartFormula - mzdev: 0.0000 mSigma: 15.35,	20100		570	714	1250	150	140	60	276	224	418	302	614	626
6.48	664.118	663.111	[M+H]+	FALSE		C20H26N9O13PS	SmartFormula - mzdev: -0.0000 mSigma: Infinity,	20000		0	1024	864	860	480	772	340	0	420	716	530	632
6.48	341.511	340.503	[M+H]+	FALSE		C23H64	SmartFormula - mzdev: 0.0025 mSigma: Infinity,	10000		1466	1134	666	780	0	170	0	0	0	504	342	0
6.48	363.869	362.861	[M+H]+	FALSE		C8H3N4OS6	SmartFormula - mzdev: -0.0017 mSigma: Infinity,	10000		0	1056	932	276	134	0	0	332	386	510	800	758
6.48	514.038	515.045	[M-H]-	TRUE		C15H4N18O3P	SmartFormula - mzdev: 0.0002 mSigma: 18.31,	20100		252	358	434	674	628	1196	470	526	334	442	308	306
6.48	263.541	529.096	[M-H-H]2-	TRUE		C17H20N7O11P	SmartFormula - mzdev: 0.0003 mSigma: 0.33,	20200		0	3568	0	0	0	0	1514	1598	0	0	0	418
6.48	516.053	517.06	[M-H]-	TRUE		C14H10N14O7P	SmartFormula - mzdev: 0.0007 mSigma: 24.99,	20100		1076	1584	1494	1348	1814	3460	368	776	834	1404	1350	1844
6.48	602.125	603.133	[M-H]-, [M-H-H]2-	TRUE		C17H35NO18P2	SmartFormula - mzdev: -0.0004 mSigma: 1.44,	20200		28376	38924	37498	4582	138	3948	26568	33954	44594	56078	47502	54294
6.48	126.055	125.048	[M+H]+	FALSE						0	0	0	258	462	228	0	1146	0	638	0	0
6.48	251.15	250.142	[M+H]+	FALSE		C12H26OS2	SmartFormula - mzdev: -0.0001 mSigma: Infinity,	20000		568	0	0	428	70	0	710	1076	810	0	0	340
6.48	232.14	462.266	[M+H+H]2+	TRUE						302	532	0	638	566	686	2902	2812	2404	2108	0	0
6.48	380.015	381.022	[M-H]-	TRUE		C11H8N7O7P	SmartFormula - mzdev: 0.0003 mSigma: 6.70,	20200		1624	2366	2082	7454	5688	5730	4060	7526	3004	2824	1890	1424
6.48	472.258	1413.75	[M+H+H2]3+	FALSE						846	830	0	0	510	360	0	0	356	850	0	1140
6.48	680.376	679.369	[M+H]+	FALSE		C21H61NO22	SmartFormula - mzdev: 0.0000 mSigma: Infinity,	20000		0	0	708	0	0	0	0	0	0	0	1042	1166
6.48	213.098	424.181	[M+H+H]2+	FALSE						368	208	632	396	318	360	0	1082	0	1686	378	600
6.48	682.352	681.345	[M+H]+	FALSE		C22H59N4O15P2	SmartFormula - mzdev: 0.0000 mSigma: Infinity,	20000		0	790	0	810	928	686	852	0	0	1058	0	0
6.48	243.109	242.102	[M+H]+	FALSE		C9H14N4O4	SmartFormula - mzdev: 0.0003 mSigma: Infinity,	20000		238	542	674	506	204	434	0	998	922	1290	434	602
6.48	532.29	1593.85	[M+H+H2]3+	FALSE						940	1218	1008	482	0	468	366	0	684	732	810	952
6.48	529.272	528.265	[M+H]+	FALSE		C23H41N6O4PS	SmartFormula - mzdev: 0.0000 mSigma: Infinity,	20000		0	1098	1044	0	614	0	0	0	0	388	0	0
6.48	509.294	508.287	[M+H]+	FALSE		C29H40N4O2S	SmartFormula - mzdev: 0.0000 mSigma: Infinity,	20000		454	1278	1188	0	332	0	162	0	0	206	0	0
6.48	520.283	519.276	[M+H]+	TRUE		C22H48O9PS	SmartFormula - mzdev: 0.0000 mSigma: Infinity,	20000		2726	1046	0	1090	0	0	0	0	0	862	820	950
6.48	477.032	478.039	[M-H]-	TRUE		C12H20N2O14P2	SmartFormula - mzdev: 0.0000 mSigma: Infinity,	20000		1112	1344	840	1688	1842	2514	744	902	1736	1164	866	1318
6.48	457.07	458.077	[M-H]-	TRUE		C18H22NO9P2	SmartFormula - mzdev: -0.0000 mSigma: Infinity,	20000		0	234	0	1088	798	1190	1230	1282	1368	854	780	850
6.48	448.088	447.081	[M+H]+	FALSE		C23H18N3O3PS	SmartFormula - mzdev: -0.0000 mSigma: Infinity,	20000		616	0	540	0	1246	1402	1780	2274	2320	1466	1000	1034
6.48	667.092	668.099	[M-H]-	TRUE		C19H14N19O8S	SmartFormula - mzdev: 0.0001 mSigma: 8.85,	20200		2922	2988	2142	6534	4836	6954	3686	4202	5580	4818	6710	7714
6.48	876.253	877.26	[M-H]-	TRUE		C27H46N17O9P3S	SmartFormula - mzdev: 0.0006 mSigma: 3.01,	20200		332	678	884	0	322	194	0	0	0	262	2340	2042
6.48	458.579	459.587	[M-H]-	TRUE		C32H75	SmartFormula - mzdev: -0.0002 mSigma: Infinity,	20000		568	410	620	1722	1604	2098	2182	2360	2580	1928	784	1110
6.48	381.035	382.043	[M-H]-	FALSE		C8H14N7O7P2	SmartFormula - mzdev: -0.0003 mSigma: 13.37,	20200		2204	1852	2442	142	74	310	330	1086	392	1498	1514	1284
6.48	84.0807	83.0734	[M+H]+	TRUE		C5H9N	SmartFormula - mzdev: -0.0001 mSigma: 3.16,	20200		17422	18598	15704	10214	13416	12540	55670	56486	76732	42164	41696	25036
6.48	548.789	547.782	[M+H]+	FALSE		C14H12OS11	SmartFormula - mzdev: 0.0001 mSigma: Infinity,	20000		1416	800	0	384	228	686	0	0	0	284	540	392
6.48	277.837	276.829	[M+H]+	TRUE						1784	966	878	424	94	112	0	0	0	442	482	254
6.48	566.549	565.542	[M+H]+	FALSE		C34H77OS2	SmartFormula - mzdev: 0.0000 mSigma: Infinity,	20000		1596	588	642	0	124	0	166	368	0	608	372	344
6.48	520.532	519.525	[M+H]+	FALSE		C26H71N4O3S	SmartFormula - mzdev: 0.0001 mSigma: Infinity,	20000		1138	452	334	260	0	0	246	0	0	0	0	0
6.48	331.537	332.545	[M-H]-	TRUE						0	0	1592	86	0	0	76	198	508	318	2406	3384
6.48	508.585	509.592	[M-H]-	FALSE		C32H79NS	SmartFormula - mzdev: -0.0012 mSigma: Infinity,	10000		0	108	0	426	594	668	990	1032	918	0	0	0
6.48	200.14	199.133	[M+H]+	FALSE		C9H17N3O2	SmartFormula - mzdev: 0.0007 mSigma: Infinity,	20000		0	0	372	448	320	196	526	808	1128	546	0	772
6.48	720.152	721.159	[M-H]-	TRUE		C15H32N16O12P3	SmartFormula - mzdev: -0.0007 mSigma: 32.69,	20100		2744	3242	3506	230	0	328	374	488	0	2910	1596	1330
6.48	677.146	678.153	[M-H]-	TRUE		C19H34N7O16P2	SmartFormula - mzdev: -0.0005 mSigma: 8.14,	20200		5120	8366	8008	352	360	606	2656	3320	3910	0	400	0
6.48	404.074	405.081	[M-H]-	FALSE		C7H19N8O8P2	SmartFormula - mzdev: 0.0008 mSigma: 12.85,	20200		1492	0	1726	0	0	0	1526	1812	2422	0	1586	2104
6.48	491.011	492.018	[M-H]-	FALSE		C11H12N9O10P2	SmartFormula - mzdev: -0.0003 mSigma: 22.42,	20100		1362	1874	1656	690	560	406	184	304	272	648	914	332
6.48	883.083	884.09	[M-H]-	FALSE						1186	1854	2316	0	0	0	0	0	0	0	1244	1200
6.49	332.178	331.17	[M+H]+	FALSE		C9H25N5O8	SmartFormula - mzdev: 0.0001 mSigma: Infinity,	20000		942	1438	940	0	0	0	0	0	0	0	0	0
6.49	514.278	513.271	[M+H]+	FALSE		C26H39N7S2	SmartFormula - mzdev: -0.0000 mSigma: Infinity,	20000		820	1084	984	434	0	0	0	0	0	0	792	928
6.49	423.75	422.743	[M+H]+	FALSE						1054	1150	924	404	0	180	592	0	0	370	0	578
6.49	582.937	583.944	[M-H]-	FALSE						802	990	1148	188	0	132	188	266	442	1020	666	344
6.49	647.147	648.154	[M-H]-	TRUE		C13H39N13O5PS5	SmartFormula - mzdev: 0.0000 mSigma: Infinity,	20000		1212	1164	1194	0	0	0	0	0	0	0	988	1036
6.49	603.661	604.669	[M-H]-	FALSE						1330	1256	604	1766	1632	1058	0	0	0	1194	1216	0
6.49	328.062	658.139	[M-H-H]2-	FALSE		C22H35N4O13PS2	SmartFormula - mzdev: 0.0004 mSigma: 5.88,	20200		0	0	2526	0	0	0	0	0	0	1958	1936	2194
6.49	406.991	405.983	[M+H]+	FALSE		C19H4NO10	SmartFormula - mzdev: -0.0000 mSigma: Infinity,	20000		0	294	1406	106	0	0	0	124	0	102	1658	1200
6.49	616.83	615.823	[M+H]+	FALSE		C14H12N6O2S10	SmartFormula - mzdev: -0.0000 mSigma: Infinity,	20000		824	646	0	860	0	0	692	316	0	1074	404	310
6.49	285.684	284.677	[M+H]+	FALSE						530	358	1010	148	0	0	0	0	0	508	296	310
6.49	462.219	461.212	[M+H]+	FALSE		C18H31N5O9	SmartFormula - mzdev: 0.0000 mSigma: Infinity,	20000		0	1258	1044	0	202	0	750	0	358	0	0	860
6.49	459.579	921.173	[M-H-H]2-	TRUE		C19H33N21O19P2	SmartFormula - mzdev: -0.0002 mSigma: 29.27,	20100		624	0	0	128	110	0	430	512	74	4266	742	0
6.49	367.038	736.091	[M-H-H]2-	FALSE		C18H29N9O17P3	SmartFormula - mzdev: 0.0007 mSigma: 41.08,	20100		0	0	0	394	0	0	1514	1346	1730	0	0	0
6.49	689.157	690.164	[M-H]-	TRUE		C14H29N17O12PS	SmartFormula - mzdev: 0.0002 mSigma: 6.69,	20200		10950	12968	11670	1438	1246	976	712	1566	1396	7176	11688	10238
6.49	152.057	151.049	[M+H]+	TRUE		C5H5N5O	SmartFormula - mzdev: 0.0001 mSigma: 12.61,	20200		6428	4558	4872	10556	8858	10706	15682	15464	16960	10430	7776	9128
6.49	636.088	637.095	[M-H]-	FALSE		C23H12N17O5P	SmartFormula - mzdev: 0.0005 mSigma: 34.64,	20100		556	1068	1018	0	0	0	248	464	438	0	0	0
6.49	664.082	665.09	[M-H]-	TRUE		C20H30N2O19PS	SmartFormula - mzdev: -0.0004 mSigma: 2.90,	20200		302	482	1698	0	0	0	388	518	404	572	3700	4566
6.49	574.321	573.314	[M+H]+	FALSE		C22H48N5O10P	SmartFormula - mzdev: 0.0000 mSigma: Infinity,	20000		1082	828	814	0	490	0	350	0	0	0	570	0
6.49	341.04	340.032	[M+H]+	TRUE		C8H12N4O9S	SmartFormula - mzdev: -0.0002 mSigma: 40.27,	20100		0	118	0	0	248	372	4574	5016	4652	146	0	0
6.49	322.056	323.063	[M-H]-	FALSE		C12H11N4O7	SmartFormula - mzdev: 0.0002 mSigma: 11.61,	20200		0	0	0	0	462	338	0	0	2542	498	816	822
6.49	285.849	284.842	[M+H]+	FALSE						0	0	484	0	0	0	0	0	0	646	1422	0
6.49	327.683	326.676	[M+H]+	TRUE						1780	422	0	1266	0	0	290	0	190	620	0	0
6.49	517.027	518.034	[M-H]-	FALSE		C30H16NO2S3	SmartFormula - mzdev: 0.0000 mSigma: Infinity,	20000		1164	964	676	564	586	606	764	1394	1200	636	848	1100
6.49	461.592	921.17	[M+H+H]2+	TRUE		C21H36N19O17PS2	SmartFormula - mzdev: 0.0008 mSigma: 2.54,	20200		1222	1752	1526	0	0	0	0	0	0	4192	892	1572
6.49	393.066	784.117	[M+H+H]2+	FALSE						136	0	0	0	0	176	1706	0	1302	0	94	0
6.49	360.054	722.122	[M-H-H]2-	TRUE		C19H21N19O9PS	SmartFormula - mzdev: -0.0004 mSigma: 2.13,	20200		26	250	0	1154	798	932	3080	3098	3654	370	0	476
6.49	335.058	668.101	[M+H+H]2+	TRUE		C27H30N2O12P2S	SmartFormula - mzdev: 0.0010 mSigma: 3.99,	20200		0	0	846	0	1346	1836	0	0	1314	980	0	0
6.5	436.041	437.049	[M-H]-	TRUE		C10H15N8O8P2	SmartFormula - mzdev: -0.0002 mSigma: 14.93,	20200		2954	3668	3434	498	438	364	2108	3030	3106	6094	4064	4826
6.5	542.068	541.061	[M+H]+	FALSE		C23H21N6O2S4	SmartFormula - mzdev: 0.0000 mSigma: Infinity,	20000		962	0	180	1802	1468	1982	2036	2244	2074	1430	1736	1674
6.5	345.676	344.668	[M+H]+	TRUE						368	628	594	1080	88	186	556	330	280	604	0	0
6.5	721.114	722.121	[M-H]-	TRUE		C15H29N14O14P3	SmartFormula - mzdev: 0.0005 mSigma: 3.69,	20200		378	0	0	1654	1356	2100	4844	6616	6576	564	1116	856
6.5	809.155	810.162	[M-H]-	FALSE						772	1116	776	0	0	0	460	622	1366	1448	736	788
6.5	709.109	708.102	[M+H]+	FALSE		C25H36N6O6S6	SmartFormula - mzdev: 0.0000 mSigma: Infinity,	20000		0	0	0	0	0	928	694	798	786	312	1232	1172
6.5	410.894	409.886	[M+H]+	FALSE		C10H5NO9PS3	SmartFormula - mzdev: -0.0001 mSigma: Infinity,	20000		0	0	0	0	186	0	0	0	0	262	888	1024
6.5	152.996	154.003	[M-H]-	TRUE		C5H2N2O4	SmartFormula - mzdev: 0.0014 mSigma: 11.27,	10200		0	4900	6488	734	630	768	2138	2758	2878	1466	4268	5948
6.5	365.081	732.176	[M-H-H]2-	TRUE		C17H27N21O9PS	SmartFormula - mzdev: 0.0002 mSigma: 9.08,	20200		0	2442	3114	512	474	0	0	970	2002	8562	3738	4350
6.5	287.176	286.169	[M+H]+	FALSE		C11H28NO5S	SmartFormula - mzdev: 0.0001 mSigma: Infinity,	20000		1142	1110	608	0	0	308	574	0	0	0	636	522
6.5	340.533	339.526	[M+H]+	FALSE						0	1212	1090	210	0	170	0	288	0	0	256	386
6.5	354.544	1060.61	[M+H+H2]3+	FALSE						170	0	1678	0	0	0	190	0	0	0	0	530
6.5	645.12	646.127	[M-H]-	TRUE		C19H34O22S	SmartFormula - mzdev: 0.0006 mSigma: 10.22,	20200		0	0	0	460	334	456	1794	2500	3368	0	0	0
6.5	338.571	679.156	[M-H-H]2-	FALSE		C15H24N18O12P	SmartFormula - mzdev: 0.0000 mSigma: 29.66,	20100		1628	2388	1624	0	0	98	656	614	826	0	0	0
6.5	290.967	291.974	[M-H]-	FALSE						1016	1130	1050	436	494	596	674	836	1044	704	1252	1200
6.5	471.03	472.038	[M-H]-	FALSE		C12H16N4O14S	SmartFormula - mzdev: -0.0007 mSigma: 25.95,	20100		1772	3500	4242	504	186	582	196	340	0	812	3076	2412
6.5	395.015	396.022	[M-H]-	TRUE		C8H12N7O8P2	SmartFormula - mzdev: -0.0003 mSigma: 16.45,	20100		43076	49782	54626	3164	0	0	3868	6288	7876	14830	40110	40884
6.5	460.095	918.175	[M+H+H]2+	TRUE		C20H28N26O14P2	SmartFormula - mzdev: -0.0003 mSigma: 47.89,	20100		0	1198	980	0	1698	0	3572	4444	4910	0	0	0
6.5	303.494	302.487	[M+H]+	TRUE						2002	450	498	0	156	0	0	0	0	462	262	0
6.5	302.154	903.44	[M+H+H2]3+	FALSE		C20H62N26O9P3	SmartFormula - mzdev: -0.0004 mSigma: 42.18,	20100		1736	824	596	878	436	766	614	0	0	636	0	446
6.5	444.75	443.742	[M+H]+	FALSE						1356	854	736	0	0	256	0	258	476	638	598	470
6.5	440	441.008	[M-H]-	FALSE		C17H9N6O5S2	SmartFormula - mzdev: 0.0001 mSigma: Infinity,	20000		308	226	282	706	602	368	352	0	366	536	808	1184
6.5	362.069	722.123	[M+H+H]2+	FALSE		C18H37N4O20P3	SmartFormula - mzdev: 0.0007 mSigma: 43.09,	20100		0	0	0	586	568	886	0	0	2262	206	0	220
6.5	338.004	339.011	[M-H]-	FALSE		C9H14N3O5PS2	SmartFormula - mzdev: -0.0001 mSigma: Infinity,	20000		112	162	122	1230	858	636	1230	1296	368	610	874	276
6.5	492.27	491.263	[M+H]+	FALSE		C17H41N5O9S	SmartFormula - mzdev: 0.0000 mSigma: Infinity,	20000		1448	780	930	308	658	0	0	0	950	0	0	1394
6.5	604.14	603.133	[M+H]+	TRUE		C16H27N8O15S	SmartFormula - mzdev: 0.0010 mSigma: 5.42,	20200		5760	6574	182	688	238	912	7570	7422	8558	10876	5196	0
6.5	331.089	660.163	[M+H+H]2+	FALSE		C12H35N15O9PS3	SmartFormula - mzdev: -0.0005 mSigma: 36.54,	20100		1130	500	170	1790	0	0	714	0	0	1812	0	0
6.5	615.121	616.128	[M-H]-	TRUE		C13H25N14O11PS	SmartFormula - mzdev: -0.0008 mSigma: 1.17,	20200		5712	6584	7922	992	1166	1302	568	560	580	4004	5816	1388
6.51	282.143	562.271	[M+H+H]2+	FALSE		C16H35N16O5P	SmartFormula - mzdev: -0.0002 mSigma: 21.66,	20100		1154	1120	684	0	254	370	570	0	248	0	0	0
6.51	321.522	320.514	[M+H]+	FALSE						0	1480	726	448	0	424	0	284	252	254	466	660
6.51	590.668	1179.32	[M+H+H]2+	FALSE						1040	564	588	1222	672	742	480	0	0	564	0	0
6.51	434.246	433.239	[M+H]+	FALSE						1300	1354	1774	0	0	368	0	0	0	366	856	1020
6.51	893.15	894.157	[M-H]-	FALSE		C19H29N24O13P3	SmartFormula - mzdev: 0.0009 mSigma: 47.63,	20100		574	434	466	1212	672	798	1156	1066	1902	1256	882	1064
6.51	487.687	488.695	[M-H]-	FALSE						664	0	1086	0	0	0	0	0	0	0	786	1122
6.51	651.07	652.077	[M-H]-	FALSE		C20H37N4O6PS6	SmartFormula - mzdev: -0.0000 mSigma: Infinity,	20000		528	488	488	664	324	468	1324	1264	1404	1014	972	0
6.51	539.293	538.286	[M+H]+	FALSE		C22H40N11OS2	SmartFormula - mzdev: -0.0000 mSigma: Infinity,	20000		762	960	348	668	658	0	0	0	356	830	562	1228
6.51	669.106	668.098	[M+H]+	TRUE		C21H19N17O4PS2	SmartFormula - mzdev: 0.0000 mSigma: Infinity,	20000		1242	1118	1222	1678	1222	1312	1750	1418	2260	1120	2106	2490
6.51	524.627	1051.27	[M-H-H]2-, [M-H]-	TRUE		C34H49N14O21P2	SmartFormula - mzdev: 0.0008 mSigma: 3.12,	20200		25324	10198	13352	62046	28020	36216	9656	3544	3096	25600	8196	7086
6.51	496.579	497.587	[M-H]-, [M+H]+	TRUE						180	0	112	750	870	792	1486	1928	2094	0	0	0
6.51	448.588	447.581	[M+H]+	FALSE		C24H73N5O	SmartFormula - mzdev: -0.0003 mSigma: Infinity,	20000		0	298	500	746	682	504	0	1238	1468	714	558	594
6.51	252.987	251.98	[M+H]+	TRUE		C8H3N3O5P	SmartFormula - mzdev: -0.0010 mSigma: 35.10,	20100		4164	6000	6702	662	228	648	874	1668	1312	0	5264	0
6.51	505.531	504.524	[M+H]+	FALSE		C24H74NO6S	SmartFormula - mzdev: 0.0000 mSigma: Infinity,	20000		774	990	1100	0	0	184	0	0	0	274	370	0
6.51	605.535	604.528	[M+H]+	FALSE		C34H66N7O2	SmartFormula - mzdev: -0.0002 mSigma: Infinity,	20000		582	928	1070	0	260	0	482	0	0	0	432	508
6.51	820.233	821.24	[M-H]-	TRUE						0	0	0	302	1184	102	0	0	0	0	0	138
6.51	484.028	485.035	[M-H]-	FALSE		C11H11N12O7P2	SmartFormula - mzdev: -0.0000 mSigma: Infinity,	20000		140	166	344	710	1018	668	456	704	726	206	354	438
6.51	404.074	810.162	[M-H-H]2-	FALSE		C34H30N13O6P2S	SmartFormula - mzdev: -0.0007 mSigma: 5.04,	20200		0	1290	0	460	0	308	0	0	0	3712	0	0
6.51	616.025	617.033	[M-H]-	FALSE		C39H10N2O5P	SmartFormula - mzdev: -0.0000 mSigma: Infinity,	20000		0	0	0	480	320	486	936	688	1396	0	0	0
6.51	484.573	485.58	[M-H]-, [M+H]+	TRUE		C29H77N2S	SmartFormula - mzdev: -0.0003 mSigma: Infinity,	20000		0	0	0	942	832	692	1476	1356	2098	0	92	0
6.51	421.005	422.012	[M-H]-	TRUE		C8H10N9O8P2	SmartFormula - mzdev: -0.0005 mSigma: 18.39,	20100		2984	4196	4466	1030	668	1202	658	0	824	1172	3180	2698
6.51	323.509	967.504	[M+H+H2]3+	TRUE		C39H80N6O17PS	SmartFormula - mzdev: 0.0002 mSigma: 2.15,	20200		12876	1636	1962	0	0	130	296	166	458	2446	902	772
6.51	696.369	695.362	[M+H]+	FALSE		C23H51N15O6P2	SmartFormula - mzdev: -0.0000 mSigma: Infinity,	20000		1512	520	0	698	1090	0	668	0	0	0	0	896
6.51	728.787	727.78	[M+H]+	FALSE		C19H14N5O2S12	SmartFormula - mzdev: 0.0000 mSigma: Infinity,	20000		1254	686	0	390	0	0	426	0	0	0	300	396
6.51	235.184	234.177	[M+H]+	FALSE		C11H26N2OS	SmartFormula - mzdev: -0.0000 mSigma: Infinity,	20000		1018	258	218	0	0	0	0	0	0	166	56	0
6.51	975.131	976.138	[M-H]-	FALSE		C21H27N26O15P3	SmartFormula - mzdev: 0.0018 mSigma: 48.58,	10100		1842	3222	4050	0	0	0	0	0	0	404	2518	2126
6.51	458.258	1371.75	[M+H+H2]3+	FALSE						994	932	1288	0	272	390	0	548	510	574	1198	1370
6.51	605.735	604.728	[M+H]+	FALSE		C33H100N2OS2	SmartFormula - mzdev: -0.0002 mSigma: Infinity,	20000		0	1246	1282	734	248	514	390	0	0	0	490	592
6.52	415.04	414.033	[M+H]+	TRUE		C8H14N7O9P2	SmartFormula - mzdev: -0.0000 mSigma: 24.75,	20100		6332	8442	9480	1008	124	1280	1336	0	1952	4502	7302	574
6.52	310.852	309.845	[M+H]+	FALSE						884	1098	648	124	68	122	0	0	0	164	0	0
6.52	368.211	367.203	[M+H]+	FALSE		C12H36N2O6PS	SmartFormula - mzdev: 0.0002 mSigma: Infinity,	20000		816	1242	0	0	0	280	440	662	0	648	784	916
6.52	273.133	816.376	[M+H+H2]3+	TRUE		C18H55N22O9P3	SmartFormula - mzdev: 0.0007 mSigma: 35.14,	20100		2168	1424	0	1936	288	0	772	0	714	0	586	0
6.52	427.046	428.053	[M-H]-	TRUE		C12H19N3O10PS	SmartFormula - mzdev: -0.0002 mSigma: 29.54,	20100		0	376	0	1608	0	1560	4204	6900	0	0	0	2528
6.52	281.646	280.639	[M+H]+	TRUE						2032	2178	1038	0	0	0	0	0	0	1524	0	0
6.52	583.057	582.05	[M+H]+	FALSE		C13H12N16O8P2	SmartFormula - mzdev: -0.0000 mSigma: Infinity,	20000		0	0	0	0	0	294	146	272	0	0	944	1204
6.52	345.198	344.19	[M+H]+	FALSE		C10H30N7O2S2	SmartFormula - mzdev: 0.0001 mSigma: Infinity,	20000		0	0	0	638	76	0	0	0	0	792	864	1008
6.52	344.075	345.082	[M-H]-	FALSE		C21H15NO2S	SmartFormula - mzdev: 0.0000 mSigma: Infinity,	20000		0	0	1886	0	0	0	0	0	0	0	1614	1456
6.52	816.209	817.216	[M-H]-	FALSE		C43H32N9O7P	SmartFormula - mzdev: -0.0000 mSigma: Infinity,	20000		438	86	490	54	0	0	176	0	0	1114	452	0
6.52	624.108	625.115	[M-H]-	FALSE		C18H47N3O2S9	SmartFormula - mzdev: -0.0000 mSigma: Infinity,	20000		0	486	492	0	180	0	696	654	888	1312	0	0
6.52	468.581	469.588	[M-H]-	TRUE		C25H77N2O4	SmartFormula - mzdev: -0.0001 mSigma: Infinity,	20000		0	0	0	726	718	308	976	780	1126	370	0	0
6.52	469.052	470.059	[M-H]-	TRUE		C11H18N7O10P2	SmartFormula - mzdev: 0.0000 mSigma: 20.68,	20100		12768	17504	17826	2356	2048	2118	6292	8468	8964	6058	14724	4134
6.52	625.818	624.811	[M+H]+	FALSE		C17H4N7O4PS7	SmartFormula - mzdev: -0.0000 mSigma: Infinity,	20000		1792	0	410	0	0	0	0	0	0	976	0	0
6.52	278.17	277.163	[M+H]+	TRUE						1372	980	632	0	0	148	0	0	376	700	0	0
6.52	239.154	714.44	[M+H+H2]3+	FALSE						1090	416	0	0	0	1166	0	0	0	0	0	0
6.52	461.769	1382.28	[M+H+H2]3+	FALSE						1194	806	624	0	80	106	0	122	0	234	0	0
6.52	325.503	973.487	[M+H+H2]3+	FALSE						1280	838	0	0	158	484	296	0	308	276	0	152
6.52	433.244	432.237	[M+H]+	FALSE		C22H40O4S2	SmartFormula - mzdev: -0.0001 mSigma: Infinity,	20000		1150	902	0	640	0	356	0	0	0	638	0	0
6.52	440.236	878.457	[M+H+H]2+	TRUE		C33H60N21O4S2	SmartFormula - mzdev: -0.0004 mSigma: 2.24,	20200		9694	4152	1944	0	724	888	470	0	718	2092	1648	1676
6.52	284.495	850.463	[M+H+H2]3+	TRUE		C52H66O10	SmartFormula - mzdev: -0.0010 mSigma: 6.24,	20200		5480	2278	0	534	178	210	700	0	220	1356	622	0
6.52	527.925	526.918	[M+H]+	FALSE		C25H5O8P2S	SmartFormula - mzdev: -0.0000 mSigma: Infinity,	20000		1542	622	608	454	0	0	0	0	284	518	0	0
6.52	478.739	477.732	[M+H]+	FALSE						1988	288	782	0	0	0	0	0	0	0	538	174
6.52	669.079	670.087	[M-H]-	TRUE		C27H18N11O7P2	SmartFormula - mzdev: -0.0000 mSigma: Infinity,	20000		1128	1028	1328	1578	844	1066	1554	1616	2352	1498	2092	1832
6.52	375.036	752.087	[M-H-H]2-, [M+H+H]2+, [M-H]-	TRUE		C22H21N14O13PS	SmartFormula - mzdev: 0.0004 mSigma: 5.16,	20200		0	0	0	486	512	576	1706	1178	2366	0	0	0
6.52	84.0442	83.0369	[M+H]+	TRUE		C4H5NO	SmartFormula - mzdev: -0.0002 mSigma: 6.60,	20200		4926	4142	5302	4456	4176	2524	10514	12388	17324	10688	7648	8830
6.52	490.267	978.519	[M+H+H]2+	TRUE		C24H73N26O10P3	SmartFormula - mzdev: -0.0012 mSigma: 49.94,	10100		860	0	0	0	324	466	0	0	428	824	1018	1146
6.52	677.361	676.354	[M+H]+	FALSE		C24H58N3O16S	SmartFormula - mzdev: 0.0000 mSigma: Infinity,	20000		752	1006	0	518	1004	992	756	250	366	816	1136	0
6.52	627.133	626.125	[M+H]+	FALSE		C15H25N13O11PS	SmartFormula - mzdev: -0.0000 mSigma: Infinity,	20000		0	0	0	0	0	0	0	0	0	282	1406	1150
6.52	328.062	329.069	[M-H]-	TRUE		C8H18N4O6PS	SmartFormula - mzdev: 0.0009 mSigma: 30.13,	20100		2422	2644	0	488	434	710	452	614	1014	0	0	0
6.52	802.216	803.223	[M-H]-	FALSE		C20H33N22O10P2	SmartFormula - mzdev: 0.0005 mSigma: 37.81,	20100		170	538	412	0	0	0	0	0	0	340	1438	1184
6.52	901.094	902.102	[M-H]-	TRUE		C25H48O23P6	SmartFormula - mzdev: 0.0002 mSigma: 40.64,	20100		2196	3304	3808	0	0	0	0	0	0	444	2444	2038
6.52	272.134	271.127	[M+H]+	FALSE						344	250	108	214	280	260	646	1084	954	700	420	504
6.52	282.183	281.176	[M+H]+	FALSE		C9H25N6O2S	SmartFormula - mzdev: 0.0002 mSigma: Infinity,	20000		0	1098	916	0	112	174	0	404	358	392	336	390
6.53	471.07	472.077	[M-H]-	FALSE						0	0	0	186	0	270	886	1148	1280	0	0	0
6.53	647.136	1296.29	[M-H-H]2-	TRUE						0	0	0	0	0	200	696	142	1060	0	380	404
6.53	510.078	511.085	[M-H]-	FALSE		C11H32N2O12PS3	SmartFormula - mzdev: -0.0000 mSigma: 12.49,	20200		1090	1062	1048	458	0	224	2138	1776	3146	2088	1236	1354
6.53	415.072	832.158	[M-H-H]2-	FALSE		C24H33N15O13P3	SmartFormula - mzdev: -0.0010 mSigma: 2.11,	20200		154	120	0	94	0	0	804	942	1306	0	0	0
6.53	668.076	669.084	[M-H]-, [M+H]+	TRUE		C19H13N18O9S	SmartFormula - mzdev: 0.0003 mSigma: 3.69,	20200		4206	3620	3018	6942	4138	6380	5360	5566	8728	4710	8302	9024
6.53	442.992	444	[M-H]-	TRUE		C8H22N5O4S6	SmartFormula - mzdev: 0.0000 mSigma: Infinity,	20000		1360	1602	2088	0	0	0	330	654	144	0	1958	1942
6.53	339.867	677.719	[M+H+H]2+	TRUE						0	1396	3352	0	224	0	174	0	0	736	0	702
6.53	607.323	606.316	[M+H]+	FALSE		C20H57N5O7PS3	SmartFormula - mzdev: 0.0000 mSigma: Infinity,	20000		0	822	1070	0	0	700	272	0	0	0	500	880
6.53	530.291	529.284	[M+H]+	FALSE		C20H53N2O5S4	SmartFormula - mzdev: -0.0000 mSigma: Infinity,	20000		1118	1036	1016	0	0	750	0	0	0	0	694	1262
6.53	422.549	421.541	[M+H]+	TRUE		C24H71NO3	SmartFormula - mzdev: -0.0020 mSigma: Infinity,	10000		2450	416	250	456	0	0	1704	0	0	1668	0	0
6.53	308.516	615.017	[M+H+H]2+	TRUE						1780	0	202	0	96	0	0	0	0	538	410	234
6.53	449.746	448.739	[M+H]+	FALSE						1440	0	686	0	0	0	0	0	0	310	0	370
6.53	484.759	967.503	[M+H+H]2+	TRUE		C44H73N9O13S	SmartFormula - mzdev: -0.0007 mSigma: 2.15,	20200		9924	3168	1660	0	0	270	724	308	0	2076	958	460
6.53	829.178	828.171	[M+H]+	FALSE		C20H37N12O20PS	SmartFormula - mzdev: 0.0000 mSigma: Infinity,	20000		560	0	0	0	0	0	0	0	0	398	1022	1252
6.53	566.079	565.072	[M+H]+, [M-H]-	TRUE		C12H22N8O14PS	SmartFormula - mzdev: 0.0007 mSigma: 15.63,	20100		0	0	0	0	0	0	7012	8612	8982	1138	896	0
6.53	153.06	152.052	[M+H]+	TRUE		C8H10NS	SmartFormula - mzdev: -0.0010 mSigma: Infinity,	20000		282	464	302	998	798	844	1312	1448	1396	968	778	522
6.53	257.125	256.117	[M+H]+	FALSE		C10H16N4O4	SmartFormula - mzdev: 0.0002 mSigma: Infinity,	20000		0	0	292	338	290	190	696	758	1014	622	228	254
6.53	317.166	316.159	[M+H]+	FALSE		C9H24N4O8	SmartFormula - mzdev: -0.0002 mSigma: Infinity,	20000		8650	3730	2658	4026	480	2166	1506	0	1314	2090	0	434
6.53	719.38	718.372	[M+H]+	FALSE		C19H52N21O3S3	SmartFormula - mzdev: -0.0000 mSigma: Infinity,	20000		446	696	0	0	728	1006	470	0	338	566	662	0
6.53	460.256	459.249	[M+H]+	FALSE		C16H45O10P2	SmartFormula - mzdev: -0.0000 mSigma: Infinity,	20000		872	1188	1082	0	396	0	0	0	722	790	0	790
6.53	386.965	387.973	[M-H]-	TRUE		C9H6N6O8P2	SmartFormula - mzdev: 0.0006 mSigma: 26.42,	20100		762	2188	0	118	66	230	0	96	1094	540	27734	27144
6.53	387.222	386.215	[M+H]+	FALSE		C15H36N3O4S2	SmartFormula - mzdev: -0.0000 mSigma: Infinity,	20000		0	1110	0	0	0	0	0	0	776	750	1312	0
6.53	281.647	561.279	[M+H+H]2+	TRUE		C17H43N10O7P2	SmartFormula - mzdev: -0.0003 mSigma: 25.31,	20100		3002	0	1612	1386	166	0	870	854	608	0	0	716
6.53	384.042	385.049	[M-H]-	TRUE		C17H15N5S3	SmartFormula - mzdev: -0.0001 mSigma: Infinity,	20000		0	0	0	902	842	998	2358	1646	2248	0	322	0
6.53	226.12	675.338	[M+H+H2]3+	FALSE						606	462	332	230	260	182	1138	774	1072	384	336	496
6.53	381.059	380.052	[M+H]+	FALSE		C11H26NO3S5	SmartFormula - mzdev: -0.0001 mSigma: Infinity,	20000		132	0	0	0	66	186	1002	884	894	126	0	0
6.53	594.077	595.084	[M-H]-	FALSE						118	162	192	0	0	0	1232	1546	1684	0	0	118
6.54	444.262	443.254	[M+H]+	FALSE		C18H51OS5	SmartFormula - mzdev: 0.0000 mSigma: Infinity,	20000		0	1078	1022	0	0	0	0	0	0	746	1004	0
6.54	273.683	545.351	[M+H+H]2+	TRUE		C36H43N5	SmartFormula - mzdev: -0.0003 mSigma: 48.34,	20100		428	1004	534	302	0	184	284	0	0	250	162	176
6.54	505.029	1008.04	[M+H+H]2+	TRUE						488	1140	0	0	0	0	0	0	0	264	362	448
6.54	114.103	113.095	[M+H]+	FALSE						416	260	1598	0	0	1140	1622	1622	1720	1598	874	594
6.54	532.039	533.046	[M-H]-	TRUE		C11H20N8O11P3	SmartFormula - mzdev: -0.0001 mSigma: 20.54,	20100		2022	2742	2710	92	132	494	2660	5088	4636	5300	2566	2142
6.54	427.052	856.118	[M-H-H]2-	TRUE		C18H27N20O15P3	SmartFormula - mzdev: 0.0003 mSigma: 39.33,	20100		1076	0	432	0	966	0	0	0	0	2334	0	0
6.54	254.536	511.087	[M-H-H]2-	FALSE		C11H26N6O11P3	SmartFormula - mzdev: -0.0001 mSigma: 18.85,	20100		350	510	658	130	0	218	998	1084	1260	744	224	634
6.54	446.072	447.08	[M-H]-	TRUE		C15H30NO4PS4	SmartFormula - mzdev: 0.0000 mSigma: Infinity,	20000		964	874	804	1208	2504	3028	1856	2866	3530	2740	1726	1666
6.54	379.201	1134.58	[M+H+H2]3+	FALSE						1412	0	0	0	0	294	456	0	450	724	0	0
6.54	383.693	765.372	[M+H+H]2+	TRUE		C27H54N14O8PS	SmartFormula - mzdev: 0.0004 mSigma: 9.58,	20200		6922	2658	1246	0	0	0	0	0	84	1512	652	472
6.54	319.496	955.466	[M+H+H2]3+	FALSE		C23H63N27O11P2	SmartFormula - mzdev: -0.0005 mSigma: 49.53,	20100		1070	502	214	298	0	0	0	0	0	0	0	0
6.54	306.504	916.491	[M+H+H2]3+	FALSE						1034	0	0	304	104	138	0	370	0	408	0	0
6.54	515.278	514.271	[M+H]+	FALSE		C16H40N11O4S2	SmartFormula - mzdev: -0.0000 mSigma: Infinity,	20000		0	0	1352	0	574	790	0	0	0	882	0	1126
6.54	852.222	1706.46	[M-H-H]2-	TRUE						4254	1542	0	368	550	714	334	0	0	2806	0	0
6.54	535.038	536.045	[M-H]-, [M+H]+	TRUE		C11H21N7O12P3	SmartFormula - mzdev: -0.0002 mSigma: 7.84,	20200		1718	1908	1132	970	680	1286	1490	1270	1416	1088	9992	12770
6.54	314.557	315.564	[M-H]-	FALSE						1884	1322	1258	0	0	0	0	270	0	0	1060	1604
6.54	572.079	571.072	[M+H]+	FALSE		C15H17N12O9P2	SmartFormula - mzdev: 0.0005 mSigma: 24.26,	20100		0	0	0	306	0	0	1320	1120	1398	0	0	0
6.54	596.579	597.586	[M-H]-	FALSE						950	544	384	1778	0	1166	0	0	206	586	0	0
6.54	267.016	268.023	[M-H]-	TRUE		C7H11NO8P	SmartFormula - mzdev: 0.0009 mSigma: 13.29,	20200		0	0	1294	0	0	0	290	294	216	1164	2642	3004
6.54	447.067	448.074	[M-H]-	FALSE		C12H19N9O4PS2	SmartFormula - mzdev: -0.0000 mSigma: Infinity,	20000		0	516	394	752	670	604	742	838	1086	562	620	1256
6.54	510.594	509.587	[M+H]+	FALSE		C32H77O3	SmartFormula - mzdev: -0.0006 mSigma: Infinity,	20000		0	0	0	1084	0	0	1214	1234	296	700	240	0
6.54	278.475	832.402	[M+H+H2]3+	TRUE		C30H64N4O22	SmartFormula - mzdev: 0.0008 mSigma: 0.77,	20200		18554	8682	5628	14410	1748	5114	0	1794	0	4558	144	382
6.54	507.044	508.051	[M-H]-	TRUE		C11H31N3O7PS5	SmartFormula - mzdev: 0.0005 mSigma: 19.45,	20100		3842	5084	6860	0	0	0	2116	2850	3930	0	0	0
6.54	373.221	372.214	[M+H]+	FALSE		C10H30N9O4S	SmartFormula - mzdev: -0.0000 mSigma: Infinity,	20000		820	1042	798	0	316	0	682	0	0	700	964	930
6.54	250.166	249.159	[M+H]+	FALSE		C12H19N5O	SmartFormula - mzdev: -0.0002 mSigma: Infinity,	20000		1428	1286	0	0	0	0	0	0	0	470	246	370
6.54	284.053	283.046	[M+H]+	FALSE		C7H8N8O3P	SmartFormula - mzdev: 0.0004 mSigma: 21.09,	20100		456	590	106	1306	1368	732	828	1600	868	582	146	104
6.55	421.075	422.083	[M-H]-	TRUE		C12H23O14P	SmartFormula - mzdev: 0.0000 mSigma: 3.42,	20200		818	992	1210	2020	954	1670	626	534	654	732	484	490
6.55	859.229	860.237	[M-H]-	FALSE		C18H35N23O16P	SmartFormula - mzdev: -0.0004 mSigma: 43.03,	20100		526	318	0	120	0	0	138	0	0	1008	0	0
6.55	561.116	562.123	[M-H]-	FALSE		C17H33N5O8PS3	SmartFormula - mzdev: 0.0000 mSigma: Infinity,	20000		0	636	616	0	0	0	0	0	0	2292	336	0
6.55	817.206	818.214	[M-H]-	FALSE		C33H48N3O13P4	SmartFormula - mzdev: -0.0000 mSigma: Infinity,	20000		0	158	0	0	304	0	390	490	0	1198	0	0
6.55	443.018	444.026	[M-H]-	TRUE		C21H9N4O6P	SmartFormula - mzdev: -0.0003 mSigma: 25.40,	20100		1320	1602	1966	8184	6390	10910	1170	3294	2202	2984	1064	822
6.55	723.127	722.12	[M+H]+	FALSE		C15H29N14O14P3	SmartFormula - mzdev: 0.0001 mSigma: 31.54,	20100		0	0	382	406	0	0	1758	2280	2256	336	570	0
6.55	709.383	708.376	[M+H]+	FALSE		C28H63N4O10P3	SmartFormula - mzdev: 0.0000 mSigma: Infinity,	20000		688	0	0	0	1074	806	0	0	370	384	0	602
6.55	727.068	728.075	[M-H]-	FALSE		C17H19N18O10P3	SmartFormula - mzdev: 0.0003 mSigma: 33.62,	20100		0	0	0	0	446	530	1344	1850	2414	0	0	0
6.55	769.233	770.24	[M-H]-	TRUE		C42H48N3OS5	SmartFormula - mzdev: 0.0000 mSigma: Infinity,	20000		0	0	0	0	1208	622	318	116	0	284	0	0
6.55	461.239	1380.7	[M+H+H2]3+	FALSE						1240	0	0	0	0	0	1982	678	758	1714	0	0
6.55	426.237	1275.69	[M+H+H2]3+	TRUE						2632	1064	974	0	0	0	0	0	0	1050	794	646
6.55	517.289	516.282	[M+H]+	FALSE		C17H36N14O3S	SmartFormula - mzdev: -0.0000 mSigma: Infinity,	20000		1076	402	862	0	0	0	0	532	0	764	960	936
6.55	625.316	624.308	[M+H]+	TRUE		C18H41N16O7P	SmartFormula - mzdev: 0.0001 mSigma: 29.43,	20100		3358	0	1050	0	0	0	0	0	0	864	0	0
6.55	308.183	307.175	[M+H]+	TRUE		C13H21N7O2	SmartFormula - mzdev: -0.0002 mSigma: Infinity,	20000		3016	1062	444	0	0	0	0	0	440	892	968	296
6.55	229.819	228.812	[M+H]+	FALSE						1060	180	176	0	126	0	126	276	154	116	0	204
6.55	489.261	488.253	[M+H]+	FALSE		C16H45N2O10PS	SmartFormula - mzdev: 0.0000 mSigma: Infinity,	20000		1162	1112	630	0	0	0	0	414	342	714	0	0
6.55	691.358	690.351	[M+H]+	FALSE		C41H55O5PS	SmartFormula - mzdev: -0.0000 mSigma: Infinity,	20000		794	884	0	1078	654	0	1430	0	0	0	0	904
6.55	363.031	364.038	[M-H]-	TRUE		C10H6N9O7	SmartFormula - mzdev: -0.0009 mSigma: 18.75,	20100		134	202	0	694	804	818	2672	0	2886	390	516	188
6.55	379.876	378.868	[M+H]+	FALSE						0	0	1088	188	206	0	0	290	240	774	656	908
6.55	556.295	555.288	[M+H]+	FALSE		C29H41N5O4S	SmartFormula - mzdev: 0.0000 mSigma: Infinity,	20000		806	430	1006	382	0	0	0	0	752	862	842	624
6.55	487.062	488.069	[M-H]-, [M+H]+	TRUE		C11H20N7O11P2	SmartFormula - mzdev: -0.0002 mSigma: 10.45,	20200		176508	260348	271348	18278	16582	24136	27418	36332	53832	96688	240432	248044
6.55	413.025	414.033	[M-H]-	TRUE		C8H14N7O9P2	SmartFormula - mzdev: -0.0003 mSigma: 9.33,	20200		56530	76286	88808	1486	0	7330	7618	15644	14776	36936	88196	62120
6.55	603.661	1209.34	[M-H-H]2-	TRUE		C35H71N8O32P2S	SmartFormula - mzdev: 0.0004 mSigma: 2.67,	20200		1518	0	786	3184	3158	3220	642	114	430	2232	814	712
6.55	885.04	886.047	[M-H]-	FALSE		C20H8N25O18	SmartFormula - mzdev: -0.0007 mSigma: 6.53,	20200		0	0	246	528	0	1484	0	166	0	0	0	0
6.55	687.368	1372.72	[M+H+H]2+	FALSE						0	0	694	0	620	1136	0	0	0	570	1026	822
6.55	769.09	770.097	[M-H]-	TRUE		C14H27N16O16PS2	SmartFormula - mzdev: -0.0000 mSigma: Infinity,	20000		0	0	0	586	440	594	1088	926	1330	0	0	0
6.55	419.08	840.174	[M-H-H]2-	TRUE						926	356	1322	326	300	412	778	1022	1114	0	594	148
6.55	420.087	421.095	[M-H]-	TRUE		C11H27N5O4S4	SmartFormula - mzdev: 0.0000 mSigma: Infinity,	20000		0	0	144	124	0	132	584	0	1208	0	530	0
6.55	591.81	590.803	[M+H]+	FALSE		C12H7N4O8S8	SmartFormula - mzdev: -0.0001 mSigma: Infinity,	20000		0	1040	872	0	0	0	0	0	0	232	0	0
6.56	648.272	647.265	[M+H]+	TRUE		C33H47N2O5S3	SmartFormula - mzdev: 0.0000 mSigma: Infinity,	20000		1746	0	1142	3010	1130	1612	950	0	0	1466	142	0
6.56	304.162	303.154	[M+H]+	FALSE		C11H21N5O5	SmartFormula - mzdev: 0.0001 mSigma: Infinity,	20000		956	662	730	556	1348	0	1870	2234	2718	1784	1320	1930
6.56	86.0964	85.0891	[M+H]+	FALSE		C5H11N	SmartFormula - mzdev: -0.0000 mSigma: 12.33,	20200		38720	29054	20396	0	3844	6872	0	32370	26460	18802	0	23676
6.56	769.569	770.576	[M-H]-	TRUE		C41H86O8S2	SmartFormula - mzdev: -0.0000 mSigma: Infinity,	20000		0	0	0	0	1116	190	116	0	0	108	0	0
6.56	767.144	768.151	[M-H]-	TRUE		C21H31N13O15PS	SmartFormula - mzdev: -0.0006 mSigma: 1.70,	20200		0	0	0	0	0	340	2812	3928	4258	774	218	740
6.56	402.099	806.212	[M-H-H]2-, [M-H]-	TRUE		C18H28N23O15	SmartFormula - mzdev: -0.0005 mSigma: 3.42,	20200		4622	5128	4554	1038	888	1232	7962	9492	9646	14306	5950	7972
6.56	661.74	660.733	[M+H]+	FALSE		C31H96N8O3S	SmartFormula - mzdev: -0.0000 mSigma: Infinity,	20000		1214	936	0	0	246	0	238	0	0	324	0	0
6.56	417.881	416.874	[M+H]+	FALSE		C11H5N4O2S6	SmartFormula - mzdev: -0.0002 mSigma: Infinity,	20000		3542	486	536	0	204	0	0	0	0	948	544	0
6.56	449.999	897.983	[M+H+H]2+	FALSE		C18H8N22O19P2	SmartFormula - mzdev: 0.0009 mSigma: 45.19,	20100		1042	316	412	0	0	0	0	0	0	362	372	0
6.56	426.738	425.731	[M+H]+	FALSE						1192	928	366	0	0	0	0	0	0	0	0	0
6.56	404.717	403.71	[M+H]+	FALSE						1400	582	572	0	0	0	142	0	0	0	0	0
6.56	404.214	403.207	[M+H]+	TRUE		C20H36O4PS	SmartFormula - mzdev: -0.0000 mSigma: Infinity,	20000		2364	980	0	0	0	0	0	746	954	794	700	0
6.56	368.955	369.962	[M-H]-	FALSE		C8H19O4PS5	SmartFormula - mzdev: -0.0002 mSigma: Infinity,	20000		88	134	178	0	0	0	0	64	212	0	1052	1256
6.56	480.566	481.573	[M-H]-	TRUE						504	526	0	1242	1394	1138	1682	1740	1710	946	570	728
6.56	510.599	1019.18	[M+H+H]2+	FALSE						0	0	452	0	264	410	0	0	1312	0	0	0
6.56	478.09	479.097	[M-H]-	TRUE		C12H28N6O6PS3	SmartFormula - mzdev: 0.0000 mSigma: Infinity,	20000		272	0	0	962	934	984	1140	1244	1126	902	0	490
6.56	385.219	384.211	[M+H]+	FALSE		C16H36N2O4S2	SmartFormula - mzdev: -0.0002 mSigma: Infinity,	20000		818	0	0	498	0	0	738	648	848	0	1096	840
6.56	581.094	582.101	[M-H]-	FALSE		C16H35N6O5PS5	SmartFormula - mzdev: 0.0000 mSigma: Infinity,	20000		4228	4324	3266	9390	10744	9688	1126	1380	808	1108	1046	468
6.56	150.058	149.051	[M+H]+	FALSE						1136	0	792	0	110	142	1132	582	234	1144	426	276
6.56	558.062	557.055	[M+H]+	FALSE		C12H13N15O8P2	SmartFormula - mzdev: -0.0000 mSigma: Infinity,	20000		552	578	534	844	854	868	1034	806	950	728	802	720
6.56	686.087	687.094	[M-H]-	FALSE		C14H24N15O12P3	SmartFormula - mzdev: 0.0000 mSigma: 27.20,	20100		542	492	640	608	478	460	196	0	0	572	1262	1200
6.56	383.069	768.152	[M-H-H]2-	TRUE		C24H39N3O21PS	SmartFormula - mzdev: -0.0008 mSigma: 3.08,	20200		0	0	0	334	0	526	4472	6956	6820	1180	634	742
6.56	396.229	395.222	[M+H]+	FALSE		C13H38N3O6PS	SmartFormula - mzdev: 0.0001 mSigma: Infinity,	20000		1004	800	836	308	0	0	362	0	726	722	1292	1122
6.56	649.277	648.27	[M+H]+	FALSE		C23H52O16S2	SmartFormula - mzdev: 0.0000 mSigma: Infinity,	20000		846	0	0	1156	556	652	0	0	0	258	0	0
6.56	1052.27	1051.27	[M+H]+	FALSE		C28H38N29O13PS	SmartFormula - mzdev: -0.0000 mSigma: Infinity,	20000		0	300	0	1324	574	0	0	0	0	0	528	46
6.56	505.28	1008.55	[M+H+H]2+	TRUE						0	1730	1912	0	0	0	0	0	0	0	0	940
6.56	401.243	800.471	[M+H+H]2+	FALSE		C24H55N27O3P	SmartFormula - mzdev: -0.0007 mSigma: 41.31,	20100		0	1044	1016	0	0	0	0	0	0	0	846	0
6.56	511.774	1021.53	[M+H+H]2+	TRUE						554	718	522	338	0	0	614	588	336	1638	942	812
6.56	352.518	351.511	[M+H]+	FALSE						294	0	0	284	0	116	0	0	0	1200	0	0
6.57	459.759	458.751	[M+H]+	FALSE						1222	1068	848	0	0	0	0	0	0	382	484	652
6.57	509.043	510.05	[M-H]-	FALSE		C12H13N15O3PS2	SmartFormula - mzdev: -0.0000 mSigma: Infinity,	20000		2024	1424	1520	422	404	418	594	584	1140	962	800	648
6.57	459.579	460.586	[M-H]-	FALSE		C28H78NS	SmartFormula - mzdev: 0.0010 mSigma: Infinity,	20000		0	1234	1628	0	0	0	0	0	0	0	0	1266
6.57	552.064	551.056	[M+H]+	TRUE		C14H13N14O7P2	SmartFormula - mzdev: -0.0002 mSigma: 21.11,	20100		5016	5300	5560	552	818	776	2324	2696	2858	8322	3804	0
6.57	491.765	490.758	[M+H]+	FALSE						1354	674	0	0	0	282	172	0	0	266	0	414
6.57	373.173	744.331	[M+H+H]2+	TRUE						4960	2892	1732	0	590	1604	988	878	526	1610	492	490
6.57	327.024	326.017	[M+H]+	TRUE		C9H7N6O6P	SmartFormula - mzdev: 0.0002 mSigma: 28.42,	20100		13220	18206	1468	1430	1560	264	2364	3438	0	6596	1268	1216
6.57	745.494	746.501	[M-H]-	FALSE						1082	360	0	0	0	0	0	0	0	0	214	84
6.57	478.591	479.599	[M-H]-	TRUE		C29H75N4	SmartFormula - mzdev: -0.0006 mSigma: Infinity,	20000		0	0	322	1032	520	446	500	442	454	324	0	0
6.57	535.085	536.092	[M-H]-	TRUE		C16H11N17O4P	SmartFormula - mzdev: 0.0005 mSigma: 24.60,	20100		582	180	0	1370	222	0	296	0	186	286	0	0
6.57	381.688	380.68	[M+H]+	TRUE						0	8330	0	0	0	3656	0	1724	1210	4192	0	0
6.57	240.135	239.127	[M+H]+	FALSE		C7H20N4O3P	SmartFormula - mzdev: -0.0001 mSigma: Infinity,	20000		718	420	604	594	290	228	914	1364	0	756	682	696
6.57	388.22	387.212	[M+H]+	FALSE		C20H36O3PS	SmartFormula - mzdev: 0.0000 mSigma: Infinity,	20000		1192	1026	798	0	0	294	384	492	838	638	0	710
6.57	383.561	769.136	[M-H-H]2-	FALSE		C19H23N21O10S2	SmartFormula - mzdev: -0.0007 mSigma: 3.62,	20200		0	1152	1324	100	198	0	0	0	0	0	1140	1228
6.57	468.563	469.57	[M-H]-	TRUE		C25H77N2O2S	SmartFormula - mzdev: -0.0007 mSigma: Infinity,	20000		496	244	234	1214	1116	1286	1250	1142	1886	940	0	0
6.57	473.047	474.054	[M-H]-	FALSE		C18H22NO8P2S	SmartFormula - mzdev: -0.0000 mSigma: Infinity,	20000		728	658	752	0	0	0	0	0	0	522	1114	1014
6.57	670.483	671.49	[M-H]-	FALSE		C35H71N6S3	SmartFormula - mzdev: -0.0000 mSigma: Infinity,	20000		326	0	0	64	174	0	284	106	148	1040	0	0
6.57	328.55	982.628	[M+H+H2]3+	TRUE						0	0	310	490	174	446	0	246	194	1224	486	424
6.57	397.029	396.021	[M+H]+	FALSE		C12H17N2O7PS2	SmartFormula - mzdev: 0.0000 mSigma: Infinity,	20000		1314	1652	1532	430	462	0	850	0	832	1446	834	80
6.58	468.576	467.569	[M+H]+	FALSE		C26H77NO2S	SmartFormula - mzdev: 0.0014 mSigma: Infinity,	10000		536	1016	564	0	0	0	0	0	280	0	0	0
6.58	550.05	551.057	[M-H]-	TRUE		C11H22N8O12P3	SmartFormula - mzdev: -0.0001 mSigma: 9.87,	20200		12684	17826	17418	1396	1574	2222	4620	8092	7002	32318	11448	8318
6.58	415.054	416.061	[M-H]-	FALSE		C14H27NO3PS4	SmartFormula - mzdev: 0.0000 mSigma: Infinity,	20000		0	0	2548	0	0	424	464	870	1012	3876	2104	1546
6.58	684.106	683.098	[M+H]+	TRUE		C20H27N7O16P2	SmartFormula - mzdev: -0.0005 mSigma: 0.39,	20200		0	334	5158	700	746	502	3114	0	522	196	5124	7614
6.58	586.327	585.319	[M+H]+	FALSE		C18H37N18O5	SmartFormula - mzdev: -0.0000 mSigma: Infinity,	20000		914	0	962	610	0	774	754	378	0	672	1068	1140
6.58	125.001	126.008	[M-H]-	FALSE		C4H2N2O3	SmartFormula - mzdev: 0.0015 mSigma: 6.93,	10200		436	752	888	74	0	208	2814	2940	3358	172	0	0
6.58	580.593	581.601	[M-H]-	FALSE						0	0	0	0	0	0	1088	0	1394	0	0	1270
6.58	408.691	815.367	[M+H+H]2+	FALSE						1020	524	266	552	0	498	252	0	0	200	0	0
6.58	289.825	288.818	[M+H]+	FALSE						1088	406	368	240	94	122	168	0	0	0	0	0
6.58	424.574	423.567	[M+H]+	FALSE						158	0	328	0	784	0	0	0	0	1082	1000	692
6.58	406.225	1215.65	[M+H+H2]3+	FALSE						0	1096	782	0	0	378	0	0	0	766	812	1150
6.58	310.176	309.168	[M+H]+	FALSE		C11H34O3PS2	SmartFormula - mzdev: -0.0002 mSigma: Infinity,	20000		574	0	0	0	218	60	784	994	1448	0	380	0
6.58	383.541	382.534	[M+H]+	TRUE		C25H68N	SmartFormula - mzdev: -0.0010 mSigma: Infinity,	10000		222	822	480	0	0	322	0	0	342	1428	1358	1188
6.58	526.642	1051.27	[M+H+H]2+	TRUE		C25H76N3O24P7S	SmartFormula - mzdev: -0.0003 mSigma: 4.86,	20200		1622	1138	930	3282	1720	0	762	0	324	1406	0	0
6.58	470.083	471.09	[M-H]-	TRUE		C18H9N13O4	SmartFormula - mzdev: 0.0000 mSigma: Infinity,	20000		1034	1064	1528	0	0	328	554	526	0	2064	894	676
6.58	386.56	385.552	[M+H]+	FALSE						0	0	770	0	0	266	672	964	0	784	1112	886
6.58	661.046	662.053	[M-H]-	TRUE		C15H23N9O15P3	SmartFormula - mzdev: 0.0006 mSigma: 33.50,	20100		132	0	190	0	0	0	1472	2008	2126	0	0	0
6.58	588.075	589.082	[M-H]-	FALSE		C24H25N6O4S4	SmartFormula - mzdev: -0.0000 mSigma: Infinity,	20000		1284	0	1112	824	466	890	412	318	160	1050	880	970
6.58	525.279	524.272	[M+H]+	FALSE		C24H46NO7S2	SmartFormula - mzdev: 0.0001 mSigma: Infinity,	20000		1154	914	696	0	0	0	0	0	0	1500	1032	1308
6.58	479.603	957.192	[M+H+H]2+	TRUE		C30H42N10O22PS	SmartFormula - mzdev: -0.0008 mSigma: 3.31,	20200		1234	1136	1072	0	0	2456	4104	4070	3824	0	1490	1528
6.58	475.017	476.025	[M-H]-, [M+H]+	TRUE		C21H8N4O10	SmartFormula - mzdev: 0.0005 mSigma: 13.93,	20200		0	206	0	414	318	632	8452	10834	11164	964	778	0
6.58	451.099	452.106	[M-H]-	FALSE		C9H24N7O10P2	SmartFormula - mzdev: 0.0009 mSigma: 17.78,	20100		0	0	0	184	286	300	0	1420	1234	0	0	0
6.58	243.028	488.07	[M-H-H]2-	FALSE		C14H11N13O6P	SmartFormula - mzdev: 0.0005 mSigma: 20.04,	20100		1020	1314	0	118	186	0	0	470	0	506	1540	0
6.58	64.9269	63.9196	[M+H]+	TRUE						372	298	240	828	1100	1068	1400	1318	1712	1020	1032	1146
6.59	388.98	387.973	[M+H]+	TRUE		C11H6N3O11S	SmartFormula - mzdev: 0.0005 mSigma: 30.10,	20100		0	2308	1310	0	0	0	146	0	0	0	1016	526
6.59	349.201	348.194	[M+H]+	FALSE		C13H36N2O2S3	SmartFormula - mzdev: -0.0000 mSigma: Infinity,	20000		822	1184	632	644	0	284	0	470	0	0	718	922
6.59	638.101	639.109	[M-H]-	FALSE						0	0	0	0	274	862	0	108	0	0	0	1260
6.59	334.202	333.195	[M+H]+	FALSE		C15H30N2O4P	SmartFormula - mzdev: 0.0002 mSigma: Infinity,	20000		0	806	0	310	0	0	0	786	0	654	794	1014
6.59	580.592	1163.2	[M-H-H]2-, [M-H]-	TRUE		C33H40N20O24PS	SmartFormula - mzdev: 0.0004 mSigma: 3.36,	20200		10486	9566	7508	20978	22410	19524	0	2536	0	2706	1996	0
6.59	351.025	704.065	[M-H-H]2-	FALSE		C19H10N22O6P2	SmartFormula - mzdev: 0.0009 mSigma: 31.17,	20100		0	0	0	758	532	586	0	1926	0	0	0	0
6.59	831.116	832.123	[M-H]-	FALSE		C17H25N18O20P	SmartFormula - mzdev: -0.0003 mSigma: 44.92,	20100		600	1050	1260	0	214	0	264	496	0	1682	1046	1054
6.59	779.686	780.693	[M-H]-	FALSE						0	0	0	120	400	0	310	1282	1080	1234	0	0
6.59	706.093	707.101	[M-H]-	TRUE		C36H36O3PS5	SmartFormula - mzdev: 0.0000 mSigma: Infinity,	20000		0	0	0	1294	1628	1456	0	0	0	0	428	128
6.59	562.285	561.278	[M+H]+	FALSE		C24H51O8P2S	SmartFormula - mzdev: -0.0000 mSigma: Infinity,	20000		1548	1048	996	926	480	726	0	562	0	632	0	0
6.59	479.245	478.238	[M+H]+	FALSE		C12H35N10O8P	SmartFormula - mzdev: -0.0000 mSigma: Infinity,	20000		1438	1070	858	0	0	510	0	0	0	0	0	0
6.59	70.0646	69.0574	[M+H]+	TRUE		C4H7N	SmartFormula - mzdev: -0.0005 mSigma: 3.66,	20200		14128	8400	7496	9906	7620	6938	32732	28192	0	0	0	0
6.59	424.24	423.232	[M+H]+	FALSE						0	0	910	0	696	0	326	0	0	1008	1226	0
6.59	472.771	471.764	[M+H]+	FALSE						360	594	1050	464	164	0	374	0	0	0	628	716
6.59	505.281	504.273	[M+H]+	TRUE		C21H40N6O6S	SmartFormula - mzdev: 0.0004 mSigma: 27.05,	20100		738	0	1986	0	0	778	0	0	0	1044	950	738
6.59	703.057	704.064	[M-H]-	FALSE		C18H46N3O5S10	SmartFormula - mzdev: 0.0000 mSigma: Infinity,	20000		0	0	0	0	320	386	846	1406	1340	0	0	0
6.59	894.134	895.142	[M-H]-	FALSE						262	346	0	526	312	416	664	778	1010	650	482	108
6.59	481.027	480.02	[M+H]+	TRUE		C9H11N11O9PS	SmartFormula - mzdev: -0.0003 mSigma: 15.24,	20100		21040	23634	26948	0	0	0	0	0	0	0	13636	18428
6.59	386.056	770.098	[M+H+H]2+	TRUE		C18H21N20O10P3	SmartFormula - mzdev: 0.0008 mSigma: 32.95,	20100		0	0	0	720	0	610	0	1772	2192	140	0	162
6.59	401.061	400.053	[M+H]+	TRUE		C12H13N6O8P	SmartFormula - mzdev: 0.0000 mSigma: 18.48,	20100		2052	2732	2496	222	434	0	2374	2120	2696	1206	604	530
6.59	387.215	1158.62	[M+H+H2]3+	FALSE						886	0	0	0	0	0	0	0	0	692	1518	1534
6.59	852.223	853.23	[M-H]-	FALSE						2510	0	0	0	0	0	772	1106	1062	0	0	0
6.59	277.538	278.546	[M-H]-	FALSE						0	0	0	552	532	680	938	1118	1580	0	276	278
6.59	461.002	462.009	[M-H]-, [M+H]+	TRUE		C12H12N6O10P2	SmartFormula - mzdev: 0.0000 mSigma: 25.15,	20100		20560	35438	33926	1394	1688	2100	6886	8128	9392	14366	28218	27718
6.59	274.522	275.529	[M-H]-	FALSE						490	434	524	0	0	0	330	522	266	1540	418	324
6.59	455.036	456.043	[M-H]-	FALSE		C10H16N7O10P2	SmartFormula - mzdev: -0.0001 mSigma: 18.16,	20100		1208	1246	1316	342	112	544	432	542	786	700	2180	2184
6.59	383.564	384.572	[M-H]-	FALSE						1500	0	0	106	0	420	1262	0	0	1012	0	0
6.59	689.088	690.095	[M-H]-, [M+H]+	TRUE		C22H9N23O4P	SmartFormula - mzdev: 0.0010 mSigma: 34.34,	20100		1122	756	1250	1968	1238	1614	2636	2890	3244	2126	1826	2642
6.59	421.019	422.026	[M-H]-	FALSE		C11H14N5O9P2	SmartFormula - mzdev: -0.0003 mSigma: 29.59,	20100		0	544	664	0	0	0	0	0	0	0	1810	1454
6.59	555.063	554.056	[M+H]+	TRUE		C12H17N11O11PS	SmartFormula - mzdev: -0.0006 mSigma: 9.28,	20200		482	910	0	0	0	0	134	0	0	0	5018	8514
6.59	168.065	167.058	[M+H]+	FALSE						780	758	0	488	374	248	826	0	1022	1064	0	0
6.59	455.239	454.232	[M+H]+	FALSE		C18H37N3O8P	SmartFormula - mzdev: 0.0001 mSigma: Infinity,	20000		1426	658	0	634	0	0	938	0	0	1210	0	0
6.59	302.151	301.144	[M+H]+	FALSE		C10H25N2O6S	SmartFormula - mzdev: 0.0002 mSigma: Infinity,	20000		1282	1444	0	798	0	0	0	0	0	0	0	0
6.59	315.852	314.845	[M+H]+	FALSE						898	1226	844	338	0	0	320	332	0	348	628	546
6.59	197.52	198.527	[M-H]-	FALSE						478	0	0	0	0	0	692	0	0	1284	2286	0
6.59	583.095	584.102	[M-H]-	FALSE		C23H28N3O9P2S	SmartFormula - mzdev: -0.0000 mSigma: Infinity,	20000		1450	1500	1956	0	0	0	0	0	322	0	1446	1064
6.6	339.531	338.524	[M+H]+	FALSE						410	0	890	0	0	438	0	0	0	0	576	1128
6.6	423.904	422.897	[M+H]+	FALSE		C14H4N2O6PS3	SmartFormula - mzdev: 0.0002 mSigma: Infinity,	20000		0	146	218	118	416	646	0	0	0	0	788	1078
6.6	568.101	569.108	[M-H]-	FALSE		C14H37O15P4	SmartFormula - mzdev: -0.0000 mSigma: Infinity,	20000		0	0	126	142	116	0	314	1022	404	0	0	0
6.6	567.597	568.605	[M-H]-	FALSE						78	0	0	268	528	510	600	1132	738	0	0	0
6.6	768.13	769.137	[M-H]-	FALSE		C20H26N19O9P3	SmartFormula - mzdev: 0.0001 mSigma: 40.73,	20100		256	1068	910	124	938	490	0	666	382	0	938	494
6.6	465.583	466.59	[M-H]-	TRUE		C27H78O4	SmartFormula - mzdev: 0.0002 mSigma: Infinity,	20000		704	490	376	1896	1276	1744	1664	1634	2130	1246	548	1426
6.6	208.611	207.604	[M+H]+	FALSE						1076	1084	434	1070	0	0	382	382	620	532	1110	220
6.6	250.13	249.123	[M+H]+	FALSE		C11H15N5O2	SmartFormula - mzdev: 0.0001 mSigma: Infinity,	20000		1280	964	490	828	0	404	676	580	304	550	364	296
6.6	484.24	483.232	[M+H]+	FALSE		C12H31N14O5S	SmartFormula - mzdev: -0.0000 mSigma: Infinity,	20000		1432	708	0	0	0	0	0	0	0	618	0	0
6.6	513.248	1536.72	[M+H+H2]3+	TRUE		C57H118N9O34S2	SmartFormula - mzdev: 0.0000 mSigma: 24.70,	20100		7240	784	1080	0	0	0	0	0	0	1568	0	0
6.6	631.104	632.111	[M-H]-, [M+H]+	TRUE		C14H25N12O13PS	SmartFormula - mzdev: -0.0008 mSigma: 2.40,	20200		19852	24374	27786	1258	568	1890	1350	2298	2390	9472	21844	21660
6.6	932.173	933.18	[M-H]-, [M+H+H]2+	TRUE						348	348	154	560	470	846	582	674	1024	664	498	754
6.6	695.156	696.163	[M-H]-	FALSE		C48H26NO3S	SmartFormula - mzdev: -0.0000 mSigma: Infinity,	20000		274	350	484	0	0	136	742	736	1382	0	0	0
6.6	651.129	650.122	[M+H]+	TRUE		C17H30N7O16P2	SmartFormula - mzdev: -0.0006 mSigma: 5.15,	20200		268	0	39916	0	196	0	0	0	0	542	29544	30340
6.6	505.031	504.024	[M+H]+	TRUE		C15H17N5O9P3	SmartFormula - mzdev: 0.0000 mSigma: Infinity,	20000		0	780	1380	0	0	0	0	0	0	596	396	0
6.6	577.316	576.309	[M+H]+	FALSE		C21H54NO12S2	SmartFormula - mzdev: 0.0000 mSigma: Infinity,	20000		974	1356	972	704	736	514	0	706	0	1478	1476	0
6.6	141.113	140.106	[M+H]+	FALSE		C6H12N4	SmartFormula - mzdev: -0.0003 mSigma: Infinity,	20000		382	488	776	560	502	408	0	618	1018	0	468	234
6.6	365.045	728.076	[M+H+H]2+	FALSE		C13H33N10O15PS4	SmartFormula - mzdev: 0.0007 mSigma: 10.34,	20200		162	0	178	314	364	88	0	1784	0	0	210	0
6.6	368.081	738.176	[M-H-H]2-	TRUE		C40H29N5O8P	SmartFormula - mzdev: -0.0000 mSigma: 1.52,	20200		0	0	0	626	908	0	2780	2312	3672	0	0	1446
6.6	310.532	311.539	[M-H]-	FALSE						150	0	0	0	0	118	1710	0	820	162	1454	1698
6.6	500.022	501.03	[M-H]-	TRUE		C12H17N5O13P2	SmartFormula - mzdev: 0.0001 mSigma: 31.35,	20100		0	0	284	1202	1648	2190	396	522	256	258	60	128
6.6	417.207	832.4	[M+H+H]2+	TRUE		C33H60N11O10P2	SmartFormula - mzdev: 0.0004 mSigma: 2.13,	20200		30628	27782	6322	15780	1456	5408	3832	2324	1722	7348	3250	0
6.6	476.015	477.022	[M-H]-	TRUE		C27H12NO4PS	SmartFormula - mzdev: -0.0000 mSigma: Infinity,	20000		426	216	420	180	0	0	1722	2814	2196	1444	654	722
6.6	254.166	759.477	[M+H+H2]3+	FALSE						0	1038	1108	0	0	194	0	384	0	748	306	0
6.6	316.188	315.181	[M+H]+	FALSE		C15H21N7O	SmartFormula - mzdev: -0.0002 mSigma: Infinity,	20000		1010	1244	860	340	0	0	0	0	412	436	620	642
6.6	281.519	280.512	[M+H]+	FALSE						0	0	638	260	0	190	0	0	106	656	1264	918
6.6	473.06	948.134	[M-H-H]2-	FALSE		C27H53O24P5S	SmartFormula - mzdev: 0.0001 mSigma: 2.01,	20200		0	0	0	0	860	1432	1568	3122	2584	0	450	676
6.6	494.044	495.051	[M-H]-	FALSE		C24H11N6O5S	SmartFormula - mzdev: 0.0000 mSigma: Infinity,	20000		522	298	0	594	0	0	468	0	0	1132	0	0
6.6	382.183	762.352	[M+H+H]2+	TRUE		C16H48N19O16	SmartFormula - mzdev: -0.0003 mSigma: 44.52,	20100		0	0	0	0	540	0	1646	0	1002	0	1134	0
6.6	582.607	1163.2	[M+H+H]2+	TRUE		C26H35N32O17S3	SmartFormula - mzdev: -0.0006 mSigma: 19.18,	20100		2862	3142	0	6718	5428	4464	860	0	718	1016	0	262
6.6	252.988	503.961	[M+H+H]2+	TRUE						2210	0	3668	0	512	0	0	0	0	3254	0	360
6.6	524.943	523.936	[M+H]+	FALSE		C19H8O14S2	SmartFormula - mzdev: 0.0001 mSigma: Infinity,	20000		0	0	308	178	0	0	0	0	230	1068	626	750
6.6	737.167	738.175	[M-H]-	FALSE		C16H33N15O15PS	SmartFormula - mzdev: 0.0004 mSigma: 1.07,	20200		0	0	0	502	604	560	2610	2692	3822	598	1212	1506
6.6	271.835	812.482	[M+H+H2]3+	FALSE						402	1000	340	234	106	136	172	120	96	432	284	470
6.6	452.725	1355.15	[M+H+H2]3+	FALSE						0	1108	604	712	472	854	336	0	0	0	542	0
6.61	691.857	690.85	[M+H]+	FALSE		C13H8N8O14PS5	SmartFormula - mzdev: -0.0000 mSigma: Infinity,	20000		874	262	0	1126	588	0	1120	0	0	754	390	304
6.61	438.91	1313.71	[M+H+H2]3+	FALSE						240	0	240	0	0	260	0	0	274	0	876	1152
6.61	197.52	397.055	[M-H-H]2-	FALSE		C8H15N8O7P2	SmartFormula - mzdev: 0.0003 mSigma: 13.60,	20200		1070	2216	2038	250	128	122	1164	1096	0	2498	0	2006
6.61	407.095	408.102	[M-H]-	FALSE		C9H17N10O7P	SmartFormula - mzdev: 0.0005 mSigma: 46.32,	20100		902	1074	932	242	244	80	272	258	280	326	886	688
6.61	86.0964	85.0891	[M+H]+	TRUE		C5H11N	SmartFormula - mzdev: -0.0001 mSigma: 4.79,	20200		0	0	0	10680	4782	0	23166	0	0	0	20822	20618
6.61	610.07	609.062	[M+H]+	FALSE		C25H25NO11P2S	SmartFormula - mzdev: 0.0000 mSigma: Infinity,	20000		764	1152	1148	0	252	0	0	0	0	500	1130	1348
6.61	648.104	649.111	[M-H]-	TRUE		C16H36N4O15P3S	SmartFormula - mzdev: 0.0000 mSigma: Infinity,	20000		684	1068	1278	0	276	0	0	0	0	388	1188	1410
6.61	872.178	873.185	[M-H]-	FALSE		C32H38N13O9P3S	SmartFormula - mzdev: -0.0000 mSigma: Infinity,	20000		1060	312	0	238	0	0	70	0	134	336	0	102
6.61	662.104	663.111	[M-H]-	TRUE						932	980	592	1762	1986	1944	208	256	0	1054	1814	1662
6.61	573.988	572.981	[M+H]+	FALSE		C17H5N10O12S	SmartFormula - mzdev: -0.0000 mSigma: Infinity,	20000		1042	304	0	0	176	0	0	0	0	0	0	0
6.61	382.687	381.68	[M+H]+	FALSE						1412	1476	1074	1206	210	632	492	540	202	650	0	510
6.61	352.067	706.149	[M-H-H]2-, [M+H]+, [M-H]-	TRUE		C21H40O22P2	SmartFormula - mzdev: 0.0002 mSigma: 1.81,	20200		63344	67246	72136	6548	5478	8826	13126	15248	21350	35488	54060	47574
6.61	379.536	761.086	[M-H-H]2-	FALSE		C20H34N3O22P3	SmartFormula - mzdev: 0.0007 mSigma: 6.92,	20200		288	152	0	384	442	598	3190	4026	3814	116	2428	3096
6.61	428.218	427.211	[M+H]+	TRUE		C16H37N5O2S3	SmartFormula - mzdev: -0.0001 mSigma: Infinity,	20000		1728	782	0	0	266	0	2370	516	0	1460	0	0
6.61	398.074	399.081	[M-H]-	FALSE		C9H17N7O9S	SmartFormula - mzdev: 0.0000 mSigma: Infinity,	20000		584	864	0	150	232	304	1628	1298	0	188	0	0
6.61	534.053	533.046	[M+H]+	FALSE		C18H8N13O6P	SmartFormula - mzdev: 0.0001 mSigma: 24.74,	20100		992	1098	1472	0	0	382	892	2208	1568	1682	0	0
6.61	493.028	494.036	[M-H]-	TRUE		C10H13N11O9PS	SmartFormula - mzdev: -0.0000 mSigma: 20.94,	20100		0	0	0	304	342	410	1384	2482	2762	708	14934	14804
6.61	131.99	265.995	[M-H-H]2-	FALSE		C7H3N6O4P	SmartFormula - mzdev: -0.0000 mSigma: 13.39,	20200		0	0	0	138	126	0	1544	2694	2440	444	0	342
6.61	584.115	585.122	[M-H]-	FALSE		C12H28N9O14PS	SmartFormula - mzdev: 0.0007 mSigma: 34.60,	20100		1428	1420	1170	422	312	430	536	796	866	2566	1330	1582
6.61	417.706	416.699	[M+H]+	TRUE						11590	5746	3842	6596	662	3150	1616	1624	930	3180	0	0
6.61	430.578	429.57	[M+H]+	TRUE		C24H71N5	SmartFormula - mzdev: -0.0007 mSigma: Infinity,	20000		0	218	302	0	0	342	0	0	0	1050	1382	1814
6.61	344.04	690.095	[M-H-H]2-	TRUE		C21H30N3O19P2	SmartFormula - mzdev: 0.0001 mSigma: 6.11,	20200		0	0	0	4140	3176	4738	6236	5536	9108	3978	0	3214
6.61	625.465	626.472	[M-H]-	FALSE						434	224	226	0	166	0	366	370	378	1244	356	170
6.61	505.614	1013.24	[M-H-H]2-	FALSE		C18H46N23O21P3	SmartFormula - mzdev: -0.0009 mSigma: 32.65,	20100		780	752	884	104	0	0	738	818	0	2924	0	1180
6.61	302.534	607.083	[M-H-H]2-	FALSE		C12H24N11O12P3	SmartFormula - mzdev: 0.0005 mSigma: 24.53,	20100		490	264	144	826	384	330	614	566	494	1132	0	274
6.61	386.895	385.888	[M+H]+	FALSE		C9H9NO4PS5	SmartFormula - mzdev: 0.0003 mSigma: Infinity,	20000		152	0	0	0	242	426	0	0	0	646	1410	0
6.61	327.024	652.034	[M+H+H]2+	TRUE						1296	1412	0	0	0	1208	0	0	3928	0	0	0
6.61	480.106	479.099	[M+H]+	FALSE		C13H28N3O10P3	SmartFormula - mzdev: 0.0000 mSigma: Infinity,	20000		0	0	336	1186	880	1130	1442	1840	1278	1304	520	662
6.61	490.08	489.073	[M+H]+	TRUE		C29H17N2O2S2	SmartFormula - mzdev: 0.0000 mSigma: Infinity,	20000		2872	864	906	0	400	368	758	760	1214	1054	756	806
6.61	485.067	486.074	[M-H]-	FALSE		C12H19N6O13P	SmartFormula - mzdev: -0.0006 mSigma: 25.43,	20100		0	0	0	0	1634	2562	4754	4508	4378	544	342	0
6.61	468.244	467.237	[M+H]+	FALSE		C20H43N4S4	SmartFormula - mzdev: 0.0000 mSigma: Infinity,	20000		0	1316	872	0	0	0	264	0	0	782	0	0
6.62	760.078	761.085	[M-H]-	FALSE		C18H22N17O12P3	SmartFormula - mzdev: 0.0005 mSigma: 33.72,	20100		266	176	0	368	0	0	1568	1532	1624	0	752	764
6.62	328.863	327.856	[M+H]+	FALSE		C7H5O3PS5	SmartFormula - mzdev: -0.0023 mSigma: Infinity,	10000		0	0	0	0	0	0	0	0	352	522	1226	1576
6.62	386.892	771.77	[M+H+H]2+	FALSE						0	494	0	0	0	0	168	0	0	530	0	1074
6.62	644.859	643.851	[M+H]+	FALSE		C19H4N10O3S7	SmartFormula - mzdev: 0.0000 mSigma: Infinity,	20000		0	0	350	756	0	0	0	256	0	598	526	1096
6.62	433.079	868.172	[M-H-H]2-	FALSE		C21H25N24O14P	SmartFormula - mzdev: -0.0002 mSigma: 46.28,	20100		2610	3726	3890	88	0	448	204	1068	366	3798	2638	3458
6.62	346.168	345.161	[M+H]+	TRUE		C15H21N8S	SmartFormula - mzdev: -0.0001 mSigma: Infinity,	20000		3216	0	1936	2390	376	1256	884	704	0	0	816	1012
6.62	350.171	349.164	[M+H]+	FALSE		C13H26N4O5P	SmartFormula - mzdev: 0.0000 mSigma: Infinity,	20000		1380	1032	528	1546	132	586	508	406	0	554	0	0
6.62	738.171	739.179	[M-H]-	TRUE		C49H28N2O4P	SmartFormula - mzdev: 0.0000 mSigma: Infinity,	20000		0	0	0	216	0	228	696	684	1176	472	0	392
6.62	541.083	542.09	[M-H]-	FALSE		C22H27NO9P3	SmartFormula - mzdev: -0.0000 mSigma: Infinity,	20000		858	732	1064	302	388	362	0	0	0	642	658	690
6.62	956.241	957.248	[M-H]-	TRUE		C29H39N19O17S	SmartFormula - mzdev: -0.0008 mSigma: 2.80,	20200		0	2832	3110	0	0	288	0	500	460	1694	1208	2166
6.62	456.097	914.208	[M-H-H]2-	FALSE						426	0	1280	0	0	0	520	508	614	0	0	68
6.62	415.041	828.067	[M+H+H]2+	TRUE						1796	0	1464	0	718	0	0	2304	0	0	600	0
6.62	186.076	185.069	[M+H]+	FALSE		C8H11NO4	SmartFormula - mzdev: 0.0003 mSigma: Infinity,	20000		0	0	0	630	276	536	0	1386	1038	1098	942	904
6.62	549.875	548.868	[M+H]+	FALSE		C18H6N4O5PS5	SmartFormula - mzdev: 0.0001 mSigma: Infinity,	20000		1088	356	350	0	144	0	154	0	0	0	0	0
6.62	434.23	433.223	[M+H]+	FALSE		C24H33O7	SmartFormula - mzdev: 0.0000 mSigma: Infinity,	20000		1098	1374	0	392	0	326	256	0	0	664	0	950
6.62	450.247	449.24	[M+H]+	FALSE		C15H41N6O3S3	SmartFormula - mzdev: -0.0000 mSigma: Infinity,	20000		1024	842	918	0	0	0	0	494	534	0	772	0
6.62	470.576	469.569	[M+H]+	FALSE		C26H78O3P	SmartFormula - mzdev: -0.0003 mSigma: Infinity,	20000		406	0	0	982	782	970	1064	1094	1410	698	776	892
6.62	497.072	996.158	[M-H-H]2-	FALSE		C22H30N24O19P2	SmartFormula - mzdev: -0.0010 mSigma: 3.32,	20200		0	0	0	0	0	0	2446	3920	3100	420	312	406
6.62	110.985	111.992	[M-H]-	FALSE						0	0	0	498	448	628	5252	6022	7094	380	2936	3042
6.62	344.568	345.575	[M-H]-	TRUE						980	1026	0	0	0	0	0	112	0	714	1146	1288
6.62	510.009	511.016	[M-H]-	FALSE		C16H9N13O2S3	SmartFormula - mzdev: -0.0001 mSigma: Infinity,	20000		0	0	150	0	0	0	400	1034	1298	0	0	0
6.62	479.604	478.596	[M+H]+	TRUE		C28H80NOS	SmartFormula - mzdev: 0.0002 mSigma: Infinity,	20000		0	0	0	2694	1872	0	0	0	0	2056	0	0
6.62	433.007	434.014	[M-H]-	TRUE		C11H12N6O9P2	SmartFormula - mzdev: -0.0001 mSigma: 32.92,	20100		184	250	0	112	408	602	29234	37354	38592	326	494	420
6.62	331.089	330.082	[M+H]+	TRUE		C12H10N8O4	SmartFormula - mzdev: -0.0008 mSigma: 14.79,	20200		0	0	0	0	1982	0	526	466	446	0	0	0
6.62	150.042	151.049	[M-H]-	FALSE		C5H13NS2	SmartFormula - mzdev: 0.0001 mSigma: Infinity,	20000		400	276	298	712	568	1158	838	1258	1530	708	968	760
6.62	496.274	495.266	[M+H]+	FALSE		C27H45NOS3	SmartFormula - mzdev: -0.0001 mSigma: Infinity,	20000		0	0	0	438	0	0	0	548	0	594	1058	1236
6.62	382.185	381.178	[M+H]+	TRUE		C13H28N5O6P	SmartFormula - mzdev: -0.0001 mSigma: Infinity,	20000		6512	3738	2718	4294	1240	1808	1332	1036	838	1942	1748	1390
6.62	571.3	570.293	[M+H]+	FALSE		C25H51N2O6PS2	SmartFormula - mzdev: -0.0000 mSigma: Infinity,	20000		820	1052	0	0	606	762	0	0	0	0	0	0
6.62	216.966	215.959	[M+H]+	FALSE		C4H8O4S3	SmartFormula - mzdev: 0.0006 mSigma: Infinity,	20000		744	1070	908	86	124	82	66	104	120	276	136	864
6.62	319.162	318.155	[M+H]+	FALSE		C13H26N4OS2	SmartFormula - mzdev: -0.0002 mSigma: Infinity,	20000		946	1010	0	742	0	2170	1442	1602	0	1948	2560	2686
6.63	444.25	443.243	[M+H]+	TRUE		C14H42N3O8PS	SmartFormula - mzdev: 0.0001 mSigma: Infinity,	20000		972	1064	600	0	0	442	508	0	528	836	1006	1632
6.63	373.554	749.123	[M-H-H]2-	TRUE		C16H36N10O16P3S	SmartFormula - mzdev: -0.0008 mSigma: 2.25,	20200		594	616	702	0	3496	3292	796	1156	918	440	504	70
6.63	367.531	368.538	[M-H]-	TRUE						110	284	96	494	344	446	2920	2690	2728	0	0	0
6.63	473.06	474.067	[M-H]-	FALSE		C21H16NO12	SmartFormula - mzdev: 0.0001 mSigma: Infinity,	20000		0	0	0	1062	990	0	3052	0	0	0	0	0
6.63	372.036	746.087	[M-H-H]2-	FALSE						0	0	0	1524	0	1284	2316	2066	2010	216	0	172
6.63	477.264	476.256	[M+H]+	FALSE		C23H44N2O2S3	SmartFormula - mzdev: -0.0001 mSigma: Infinity,	20000		1102	1198	0	622	528	808	0	668	0	864	552	1362
6.63	890.191	891.198	[M-H]-	FALSE		C26H31N22O11S2	SmartFormula - mzdev: 0.0000 mSigma: Infinity,	20000		750	652	732	0	1902	612	786	1140	1894	854	1042	628
6.63	381.689	761.363	[M+H+H]2+	TRUE		C25H62N7O13P3	SmartFormula - mzdev: 0.0004 mSigma: 3.34,	20200		14848	14526	6570	12222	0	4752	2246	1578	1266	3864	412	1788
6.63	404.976	405.983	[M-H]-	TRUE		C9H8N6O9P2	SmartFormula - mzdev: 0.0003 mSigma: 29.35,	20100		1778	0	2652	856	312	1500	816	450	2536	1232	26548	19822
6.63	291.044	584.102	[M-H-H]2-	FALSE		C14H38NO13P4S	SmartFormula - mzdev: -0.0003 mSigma: 20.78,	20100		1314	1508	2034	446	306	542	0	244	406	614	1180	1084
6.63	273.168	272.161	[M+H]+	FALSE		C12H22N3O4	SmartFormula - mzdev: -0.0001 mSigma: Infinity,	20000		0	0	724	436	186	508	1106	1218	704	766	400	652
6.63	442.052	443.059	[M-H]-	FALSE		C14H26N3O3PS4	SmartFormula - mzdev: 0.0000 mSigma: Infinity,	20000		1612	1944	1380	3520	1998	1642	488	734	0	706	0	0
6.63	264.078	526.141	[M+H+H]2+	TRUE		C17H36O12P2S	SmartFormula - mzdev: 0.0004 mSigma: 3.88,	20200		2218	964	674	2878	5684	2934	438	620	1110	2734	6330	3160
6.63	435.093	872.2	[M-H-H]2-	FALSE		C55H37O7PS	SmartFormula - mzdev: 0.0001 mSigma: 11.98,	20200		1572	1840	1412	0	0	0	0	136	0	0	0	218
6.63	624.222	1246.43	[M+H+H]2+	FALSE						1280	1086	688	0	0	0	0	0	0	0	128	0
6.63	387.182	386.175	[M+H]+	FALSE		C9H24N9O8	SmartFormula - mzdev: -0.0001 mSigma: Infinity,	20000		1536	714	0	640	0	0	632	0	0	592	0	0
6.63	88.0405	89.0478	[M-H]-	FALSE		C3H7NO2	SmartFormula - mzdev: 0.0001 mSigma: 5.59,	20200		3556	4418	4260	202	236	764	1902	2062	1722	7644	5344	3656
6.63	467.596	466.588	[M+H]+	TRUE		C25H76N3O3	SmartFormula - mzdev: -0.0003 mSigma: Infinity,	20000		1808	664	680	1970	654	0	2222	2910	3022	0	1132	0
6.63	272.799	271.791	[M+H]+	TRUE						0	3490	1540	4150	0	2262	686	478	278	0	244	282
6.63	152.996	154.003	[M-H]-	TRUE		C5H2N2O4	SmartFormula - mzdev: 0.0014 mSigma: 11.16,	10200		3416	20584	23420	840	830	852	5452	6992	6400	4390	24046	23824
6.63	561.099	562.106	[M-H]-, [M-H-H]2-	TRUE		C14H26N7O13P2	SmartFormula - mzdev: -0.0003 mSigma: 10.15,	20200		47400	60296	64248	7224	5198	6166	20738	26480	36842	29724	59920	61082
6.63	355.063	708.11	[M+H+H]2+	TRUE						1148	870	246	0	0	1878	784	0	0	854	472	482
6.63	339.868	1016.58	[M+H+H2]3+	FALSE						0	0	2000	0	0	0	0	0	0	0	1006	694
6.63	420.236	419.228	[M+H]+	FALSE		C16H38NO9P	SmartFormula - mzdev: 0.0001 mSigma: Infinity,	20000		0	686	896	0	0	474	0	0	520	0	1028	0
6.63	482.581	481.574	[M+H]+	FALSE		C31H77S	SmartFormula - mzdev: -0.0008 mSigma: Infinity,	20000		388	240	570	1160	956	1266	1400	1414	1808	864	756	920
6.63	355.063	354.055	[M+H]+	TRUE		C13H15N4O4PS	SmartFormula - mzdev: 0.0002 mSigma: Infinity,	20000		0	0	1012	1644	1378	0	0	1182	1112	0	0	0
6.63	360.031	722.076	[M-H-H]2-	TRUE						0	0	0	754	788	856	1630	0	1350	0	368	442
6.63	624.331	623.324	[M+H]+	FALSE		C24H65NO4S6	SmartFormula - mzdev: -0.0000 mSigma: Infinity,	20000		746	1108	1438	418	398	852	924	300	372	464	768	964
6.63	556.084	557.091	[M-H]-	TRUE		C16H31NO14S3	SmartFormula - mzdev: 0.0001 mSigma: 12.35,	20200		0	0	74	856	1088	866	1920	3030	3954	318	558	380
6.63	833.399	832.392	[M+H]+	FALSE		C21H58N18O13P2	SmartFormula - mzdev: 0.0006 mSigma: 45.07,	20100		1322	1256	590	908	0	824	496	0	308	480	0	0
6.63	376.061	754.136	[M-H-H]2-, [M-H]-	TRUE		C16H27N19O11P3	SmartFormula - mzdev: 0.0007 mSigma: 19.18,	20100		2458	4234	3622	456	518	636	1264	1568	1780	9404	3772	3610
6.63	708.101	709.108	[M-H]-	FALSE		C29H21N14O3S3	SmartFormula - mzdev: -0.0000 mSigma: Infinity,	20000		206	614	536	788	742	872	412	582	1214	1214	1268	1262
6.63	261.156	260.148	[M+H]+	TRUE		C10H20N4O4	SmartFormula - mzdev: -0.0001 mSigma: Infinity,	20000		0	1430	4076	1328	0	1716	2426	3530	4026	1950	0	2638
6.64	721.137	722.144	[M-H]-	TRUE		C27H20N19O3S2	SmartFormula - mzdev: 0.0000 mSigma: Infinity,	20000		554	1188	804	0	0	0	0	0	448	0	1168	976
6.64	485.569	486.576	[M-H]-	TRUE		C28H76N3S	SmartFormula - mzdev: -0.0001 mSigma: Infinity,	20000		0	0	0	1448	792	1258	1486	860	1996	346	0	0
6.64	707.098	708.105	[M-H]-	TRUE		C15H26N13O16S2	SmartFormula - mzdev: -0.0010 mSigma: 4.83,	20200		1698	2176	2582	3098	2598	3332	1252	1730	1948	1110	3388	4464
6.64	263.466	787.376	[M+H+H2]3+	TRUE						0	1860	0	2130	382	1436	464	0	0	830	86	122
6.64	247.058	246.051	[M+H]+	TRUE		C9H6N6O3	SmartFormula - mzdev: 0.0004 mSigma: 41.05,	20100		1530	2062	2532	194	0	296	182	132	286	190	0	400
6.64	624.086	625.094	[M-H]-, [M+H]+, [M-H-H]2-	TRUE		C14H28N8O14P3	SmartFormula - mzdev: -0.0005 mSigma: 6.80,	20200		22348	33790	33694	2600	2688	3514	11634	18852	18470	49694	38078	36022
6.64	374.051	373.044	[M+H]+	FALSE		C9H17N3O9P2	SmartFormula - mzdev: -0.0000 mSigma: Infinity,	20000		0	0	0	848	668	952	1522	0	1556	190	158	216
6.64	481.268	480.261	[M+H]+	FALSE		C26H42NO3S2	SmartFormula - mzdev: 0.0001 mSigma: Infinity,	20000		778	626	1072	0	0	0	0	0	0	630	848	920
6.64	262.147	261.14	[M+H]+	TRUE		C12H23NO3S	SmartFormula - mzdev: -0.0001 mSigma: Infinity,	20000		0	0	0	0	0	0	1708	1998	2362	0	0	0
6.64	290.172	289.165	[M+H]+	FALSE		C13H27N3S2	SmartFormula - mzdev: 0.0002 mSigma: Infinity,	20000		0	252	0	294	222	0	1102	0	1714	422	0	0
6.64	578.321	577.313	[M+H]+	FALSE		C31H49N2O4S2	SmartFormula - mzdev: -0.0000 mSigma: Infinity,	20000		1286	0	0	660	0	0	318	0	0	744	620	596
6.64	89.0709	88.0636	[M+H]+	FALSE		C3H8N2O	SmartFormula - mzdev: -0.0000 mSigma: Infinity,	20000		1470	1110	710	374	192	214	430	350	456	372	386	296
6.64	384.881	383.874	[M+H]+	FALSE		C9H4O9S4	SmartFormula - mzdev: 0.0000 mSigma: Infinity,	20000		346	500	614	0	230	176	452	392	0	1874	1050	700
6.64	484.609	971.233	[M-H-H]2-	TRUE		C19H42N24O17P3	SmartFormula - mzdev: -0.0022 mSigma: 47.34,	10100		0	0	0	0	146	442	2012	1850	2266	468	422	370
6.64	574.059	575.067	[M-H]-	TRUE		C20H32O9PS4	SmartFormula - mzdev: 0.0000 mSigma: Infinity,	20000		726	1174	864	1324	804	1108	578	962	1020	1260	1492	1890
6.64	367.056	736.127	[M-H-H]2-	FALSE		C17H45N2O19P5	SmartFormula - mzdev: -0.0018 mSigma: 48.24,	10100		582	964	436	130	0	320	628	0	806	1626	622	584
6.64	415.556	833.127	[M-H-H]2-	FALSE		C28H24N19O7PS2	SmartFormula - mzdev: -0.0009 mSigma: 1.38,	20200		360	942	898	28	0	0	0	288	402	1110	486	714
6.64	458.61	457.602	[M+H]+	TRUE		C26H75N5	SmartFormula - mzdev: 0.0000 mSigma: Infinity,	20000		2824	2530	0	0	0	0	0	0	0	1956	0	2460
6.64	373.554	374.562	[M-H]-	TRUE						0	0	0	2268	0	0	0	0	0	700	240	0
6.64	368.081	369.088	[M-H]-	FALSE		C18H16N3O4P	SmartFormula - mzdev: -0.0000 mSigma: Infinity,	20000		0	0	0	0	0	1114	0	0	0	1180	1220	0
6.64	261.156	520.297	[M+H+H]2+	TRUE						0	0	3016	0	0	0	0	2416	0	0	2702	2508
6.64	569.31	568.302	[M+H]+	FALSE		C16H46N11O7S2	SmartFormula - mzdev: 0.0000 mSigma: Infinity,	20000		902	532	972	696	544	586	468	0	0	560	1042	1016
6.64	368.03	369.038	[M-H]-	FALSE		C15H14O9P	SmartFormula - mzdev: 0.0001 mSigma: Infinity,	20000		0	0	0	0	0	0	1498	1882	1434	0	0	716
6.64	737.065	738.072	[M-H]-	TRUE		C27H40N5OS9	SmartFormula - mzdev: 0.0000 mSigma: Infinity,	20000		0	364	598	1216	844	1316	1058	1016	1148	334	744	652
6.64	580.314	579.306	[M+H]+	FALSE		C24H53O11P2	SmartFormula - mzdev: 0.0000 mSigma: Infinity,	20000		702	536	728	812	470	680	234	0	320	508	766	1238
6.64	387.549	386.542	[M+H]+	FALSE		C25H70O	SmartFormula - mzdev: -0.0007 mSigma: Infinity,	20000		0	346	458	296	0	0	0	274	0	460	0	1088
6.64	381.546	380.539	[M+H]+	FALSE						254	166	272	0	228	242	0	0	0	0	462	1164
6.64	234.145	233.137	[M+H]+	FALSE		C9H19N3O4	SmartFormula - mzdev: -0.0003 mSigma: Infinity,	20000		454	308	426	196	698	740	0	0	1866	0	1220	1386
6.64	461.575	1381.7	[M+H+H2]3+	TRUE						394	0	0	1150	0	0	1594	400	0	1128	516	0
6.65	690.141	691.149	[M-H]-	TRUE		C14H30N16O11P3	SmartFormula - mzdev: -0.0007 mSigma: 26.68,	20100		1446	1922	2214	130	0	484	0	0	234	1346	2410	2966
6.65	485.046	504.064	[M-H-H2O]-, [M-H]-	TRUE		C14H11N13O7P	SmartFormula - mzdev: -0.0005 mSigma: 17.80,	20100		2016	2916	3476	460	514	0	0	440	0	708	1982	2088
6.65	463.104	464.112	[M-H]-	FALSE		C15H29O12PS	SmartFormula - mzdev: 0.0000 mSigma: Infinity,	20000		372	532	462	0	218	310	140	0	0	544	1118	968
6.65	347.193	346.186	[M+H]+	FALSE		C10H29N5O6P	SmartFormula - mzdev: 0.0000 mSigma: Infinity,	20000		638	422	472	394	0	154	814	1054	0	736	594	592
6.65	497.072	498.079	[M-H]-	FALSE		C37H10N2O	SmartFormula - mzdev: -0.0000 mSigma: Infinity,	20000		0	0	0	1588	1472	1718	0	0	0	0	0	0
6.65	297.027	298.034	[M-H]-	FALSE		C6H14N6O2S3	SmartFormula - mzdev: -0.0000 mSigma: Infinity,	20000		980	1376	1168	0	0	28	0	446	212	0	320	0
6.65	913.236	914.243	[M-H]-	FALSE		C20H39N25O12P3	SmartFormula - mzdev: 0.0008 mSigma: 43.86,	20100		852	1218	1030	0	0	116	0	0	0	0	0	0
6.65	306.044	614.103	[M-H-H]2-	FALSE		C12H23N15O9P3	SmartFormula - mzdev: 0.0006 mSigma: 26.56,	20100		748	750	1176	0	190	358	470	548	424	406	602	712
6.65	466.076	467.083	[M-H]-	FALSE		C21H23O8S2	SmartFormula - mzdev: 0.0000 mSigma: Infinity,	20000		0	0	884	0	2398	0	2314	1640	2454	1558	1116	1598
6.65	475.077	474.069	[M+H]+	FALSE		C15H24O13P2	SmartFormula - mzdev: 0.0000 mSigma: Infinity,	20000		0	0	0	0	0	0	1236	818	1238	0	0	376
6.65	497.586	496.579	[M+H]+	FALSE		C31H76O3	SmartFormula - mzdev: -0.0007 mSigma: Infinity,	20000		0	326	0	390	0	0	750	890	1130	0	0	0
6.65	442.554	443.561	[M-H]-	FALSE						528	880	570	1172	924	1002	0	246	0	424	0	0
6.65	608.089	607.081	[M+H]+	TRUE		C10H31N12O6S6	SmartFormula - mzdev: -0.0000 mSigma: Infinity,	20000		228	866	0	2158	894	998	1924	1140	660	2190	0	0
6.65	633.117	634.125	[M-H]-	TRUE						4756	5352	6010	838	708	1102	798	1430	1980	2586	5788	4956
6.65	721.068	722.075	[M-H]-	FALSE		C21H14N19O8P2	SmartFormula - mzdev: -0.0000 mSigma: Infinity,	20000		0	0	0	324	554	554	1178	1040	1636	194	368	382
6.65	639.084	640.091	[M-H]-	FALSE		C19H9N22O4P	SmartFormula - mzdev: 0.0001 mSigma: 28.18,	20100		1128	1320	1260	0	298	368	364	50	496	630	1212	1674
6.65	501.042	502.049	[M-H]-	FALSE		C13H13N9O11P	SmartFormula - mzdev: 0.0009 mSigma: 21.55,	20100		3498	3710	3634	0	400	0	0	0	0	920	1314	1516
6.65	616.105	617.112	[M-H]-	FALSE		C18H12N21O4P	SmartFormula - mzdev: -0.0000 mSigma: 27.23,	20100		1132	1676	1790	536	730	384	286	372	504	814	1110	1524
6.65	170.093	169.085	[M+H]+	TRUE		C7H11N3O2	SmartFormula - mzdev: 0.0002 mSigma: 7.75,	20200		0	0	0	0	2126	936	3744	4552	3868	360	100	228
6.65	868.201	869.208	[M-H]-	FALSE		C20H42N18O13PS3	SmartFormula - mzdev: 0.0005 mSigma: 6.47,	20200		1074	0	1072	0	0	0	0	112	0	0	1830	1996
6.65	229.998	231.005	[M-H]-	FALSE		C11H7N2S2	SmartFormula - mzdev: 0.0001 mSigma: Infinity,	20000		564	824	992	0	0	0	204	98	126	522	1338	1610
6.65	413.025	414.033	[M-H]-	FALSE		C8H14N7O9P2	SmartFormula - mzdev: -0.0005 mSigma: 8.26,	20200		58632	90838	104840	5348	6030	0	3792	9122	10886	26422	2336	0
6.65	572.099	1146.21	[M-H-H]2-	FALSE		C28H68N2O33P6	SmartFormula - mzdev: -0.0004 mSigma: 26.00,	20100		338	112	284	118	0	0	0	0	0	1880	414	372
6.65	467.614	468.621	[M-H]-	TRUE		C31H80O	SmartFormula - mzdev: 0.0002 mSigma: Infinity,	20000		1090	1558	1622	302	0	286	1324	1314	1544	0	0	0
6.65	657.213	656.206	[M+H]+	FALSE		C27H38N5O10S2	SmartFormula - mzdev: 0.0000 mSigma: Infinity,	20000		126	1456	892	0	0	0	0	0	22	404	0	0
6.65	287.176	286.169	[M+H]+	FALSE		C10H22N8S	SmartFormula - mzdev: -0.0001 mSigma: Infinity,	20000		0	1106	0	0	0	0	444	702	628	0	0	494
6.65	372.546	371.539	[M+H]+	TRUE						0	3452	3652	0	0	0	0	0	1172	0	2138	0
6.65	477.601	957.217	[M-H-H]2-, [M-H]-	TRUE		C24H35N26O11P2S	SmartFormula - mzdev: -0.0009 mSigma: 2.86,	20200		5378	6126	7458	0	884	0	650	280	0	7156	5504	3672
6.65	446.566	895.147	[M-H-H]2-	TRUE		C31H43O26S2	SmartFormula - mzdev: -0.0010 mSigma: 27.12,	20100		636	588	1060	1218	892	1284	0	2370	3420	1354	0	0
6.65	406.888	1217.64	[M+H+H2]3+	FALSE						0	0	430	262	432	242	0	0	0	434	570	1200
6.65	537.294	536.287	[M+H]+	FALSE		C17H45N8O7PS	SmartFormula - mzdev: -0.0000 mSigma: Infinity,	20000		976	978	924	0	466	736	328	0	0	504	1004	1100
6.65	430.245	429.238	[M+H]+	TRUE		C22H31N5O4	SmartFormula - mzdev: 0.0000 mSigma: Infinity,	20000		884	1174	1032	442	276	442	0	628	680	1402	2136	2960
6.65	429.91	428.903	[M+H]+	TRUE		C12H3N3O9S3	SmartFormula - mzdev: -0.0000 mSigma: Infinity,	20000		508	786	0	534	580	522	268	464	308	0	2322	3112
6.66	381.586	382.593	[M-H]-	FALSE						1360	844	962	0	0	176	170	260	390	1768	1942	1502
6.66	583.127	584.135	[M-H]-	TRUE		C16H21N14O9P	SmartFormula - mzdev: -0.0003 mSigma: 25.34,	20100		2022	1884	1532	5296	4128	2806	1040	1828	902	1822	1296	0
6.66	699.37	698.363	[M+H]+	FALSE		C22H67N8O4PS5	SmartFormula - mzdev: 0.0001 mSigma: Infinity,	20000		606	0	0	856	762	1098	598	388	454	696	666	438
6.66	856.142	857.149	[M-H]-	FALSE		C40H43NO10S5	SmartFormula - mzdev: -0.0000 mSigma: Infinity,	20000		774	962	1126	0	0	0	0	98	220	548	506	0
6.66	211.001	212.009	[M-H]-	TRUE		C10H2N3O3	SmartFormula - mzdev: -0.0009 mSigma: 15.58,	20100		404	130	304	2114	1678	1696	812	970	666	832	468	468
6.66	331.062	332.069	[M-H]-	FALSE		C21H16S2	SmartFormula - mzdev: 0.0000 mSigma: Infinity,	20000		0	2500	2854	0	540	720	0	0	0	0	0	0
6.66	467.113	936.24	[M-H-H]2-	TRUE		C25H34N26O11P2	SmartFormula - mzdev: 0.0010 mSigma: 1.45,	20200		2496	4024	3306	398	548	654	3038	3352	3808	0	0	0
6.66	736.067	737.075	[M-H]-	TRUE						100	0	0	110	328	0	1130	866	1566	0	0	0
6.66	281.152	280.145	[M+H]+	FALSE		C17H18N3O	SmartFormula - mzdev: 0.0002 mSigma: Infinity,	20000		0	478	0	484	0	320	1132	492	508	698	668	0
6.66	446.566	447.573	[M-H]-	TRUE						730	0	0	2180	1432	0	2216	0	0	1682	1386	1806
6.66	167.046	166.038	[M+H]+	FALSE		C7H6N2O3	SmartFormula - mzdev: 0.0006 mSigma: Infinity,	20000		0	78	0	1038	1380	956	0	0	0	0	0	0
6.66	406.988	405.981	[M+H]+	FALSE		C12H9NO13P	SmartFormula - mzdev: 0.0000 mSigma: Infinity,	20000		1154	1418	0	0	0	0	0	538	368	0	0	0
6.66	424.088	850.19	[M-H-H]2-	FALSE		C18H41N14O19P3	SmartFormula - mzdev: 0.0006 mSigma: 49.32,	20100		1142	756	538	0	286	194	200	0	366	752	728	586
6.66	62.9644	63.9716	[M-H]-	FALSE						578	1262	778	648	638	584	1050	966	856	502	1436	1330
6.66	590.595	591.603	[M-H]-	FALSE						198	460	612	1284	1396	1266	1052	1166	1422	952	0	0
6.66	346.668	345.661	[M+H]+	TRUE						1554	1020	1050	974	136	570	406	446	0	606	594	596
6.66	370.044	738.073	[M+H+H]2+	FALSE		C19H36NO21P4	SmartFormula - mzdev: -0.0001 mSigma: 41.10,	20100		0	480	0	1084	0	0	1612	1616	0	0	0	1010
6.66	278.808	277.8	[M+H]+	FALSE						8762	7902	2952	7450	1196	2628	1156	0	714	2914	0	0
6.66	706.145	707.152	[M-H]-	TRUE		C17H20N22O9P	SmartFormula - mzdev: -0.0003 mSigma: 31.95,	20100		10106	14226	14166	1212	1152	1644	2356	2612	4410	6738	11382	10982
6.66	551.585	552.592	[M-H]-	FALSE						0	0	0	270	586	620	702	1350	990	392	0	0
6.66	503.638	504.645	[M-H]-	FALSE						628	598	460	0	0	0	604	690	776	1780	1306	1210
6.66	280.549	563.112	[M-H-H]2-	TRUE		C12H25N10O12P2	SmartFormula - mzdev: -0.0004 mSigma: 23.60,	20100		1940	3742	2256	390	352	502	1016	1060	1180	1280	1948	2056
6.66	646.069	647.076	[M-H]-	FALSE		C20H6N23O3P	SmartFormula - mzdev: 0.0000 mSigma: Infinity,	20000		686	394	426	0	0	0	394	592	542	1242	652	372
6.66	540.052	539.044	[M+H]+	FALSE		C11H34N5O3PS7	SmartFormula - mzdev: -0.0000 mSigma: Infinity,	20000		634	152	556	1104	748	816	1846	1548	2080	954	346	0
6.66	438.515	439.522	[M-H]-	FALSE		C24H72O3P	SmartFormula - mzdev: 0.0003 mSigma: Infinity,	20000		208	150	422	98	696	420	392	0	1440	378	398	0
6.66	746.063	747.07	[M-H]-	FALSE		C17H20N17O12P3	SmartFormula - mzdev: 0.0008 mSigma: 11.37,	20200		0	0	0	722	510	660	1590	1330	2154	0	0	450
6.66	578.984	579.992	[M-H]-	TRUE		C15H15N6O13P3	SmartFormula - mzdev: 0.0005 mSigma: 26.31,	20100		352	564	612	0	0	0	90	1350	864	0	1004	1700
6.66	568.3	567.292	[M+H]+	FALSE		C21H43N8O8S	SmartFormula - mzdev: 0.0000 mSigma: Infinity,	20000		1018	1170	1074	0	646	0	362	350	0	524	948	0
6.66	381.215	1140.62	[M+H+H2]3+	TRUE						1196	862	714	0	0	0	0	0	762	0	1252	908
6.66	485.262	484.255	[M+H]+	FALSE		C16H44N3O9P2	SmartFormula - mzdev: -0.0001 mSigma: Infinity,	20000		2124	4866	3194	0	160	0	0	0	0	1760	1036	932
6.66	84.0806	83.0733	[M+H]+	FALSE		C5H9N	SmartFormula - mzdev: -0.0002 mSigma: 8.25,	20200		0	0	0	0	0	0	0	37600	0	24090	21616	0
6.66	344.201	1029.58	[M+H+H2]3+	FALSE						944	822	600	524	0	0	0	454	0	762	1108	1532
6.66	602.601	603.608	[M-H]-	FALSE						292	0	0	1112	1158	1218	906	1286	1128	860	0	0
6.66	294.519	591.053	[M-H-H]2-	FALSE		C12H21N10O12P2S	SmartFormula - mzdev: -0.0005 mSigma: 3.35,	20200		0	1646	1014	0	0	0	0	156	0	0	1900	2066
6.66	329.197	984.57	[M+H+H2]3+	FALSE						490	0	0	0	0	0	0	0	0	740	916	1344
6.67	278.475	277.467	[M+H]+	TRUE						0	17330	0	0	2222	6568	2938	1610	0	4728	0	0
6.67	84.0806	166.147	[M+H+H]2+	TRUE						12924	0	7402	8938	10766	8198	43904	32820	49418	24190	25172	19210
6.67	427.569	428.576	[M-H]-	FALSE		C27H74NO	SmartFormula - mzdev: -0.0006 mSigma: Infinity,	20000		804	620	1430	0	258	0	0	230	220	890	636	526
6.67	339.038	680.09	[M-H-H]2-	FALSE		C19H14N20O6P2	SmartFormula - mzdev: 0.0010 mSigma: 29.41,	20100		0	1238	1332	0	0	170	518	542	530	364	382	0
6.67	355.032	356.04	[M-H]-	FALSE		C11H11N5O7P	SmartFormula - mzdev: 0.0000 mSigma: Infinity,	20000		1282	1202	1418	82	0	0	0	0	0	308	706	858
6.67	711.07	712.077	[M-H]-	FALSE		C22H5N26O3P	SmartFormula - mzdev: -0.0002 mSigma: 39.85,	20100		1216	1860	2348	0	138	0	0	0	0	156	1094	714
6.67	325.01	326.017	[M-H]-	TRUE		C9H7N6O6P	SmartFormula - mzdev: 0.0003 mSigma: 19.95,	20100		854	1100	1270	576	622	506	1010	590	674	1196	5096	4490
6.67	620.02	621.027	[M-H]-, [M+H]+	TRUE		C15H22N5O16P3	SmartFormula - mzdev: -0.0001 mSigma: 11.66,	20200		3296	2250	1922	12912	8216	7676	1690	1840	986	4084	314	476
6.67	563.113	562.106	[M+H]+	TRUE		C13H20N14O8P2	SmartFormula - mzdev: -0.0005 mSigma: 20.88,	20100		5880	6112	914	822	668	1042	3958	3330	5624	2970	880	656
6.67	477.595	478.602	[M-H]-	FALSE		C27H78N2O3	SmartFormula - mzdev: 0.0011 mSigma: Infinity,	10000		184	0	0	0	0	1242	1702	1068	1330	1610	1982	1660
6.67	456.113	914.242	[M-H-H]2-	TRUE		C39H35N18O6PS	SmartFormula - mzdev: -0.0008 mSigma: 3.35,	20200		3582	3838	3342	0	0	182	510	646	696	0	0	0
6.67	418.991	419.998	[M-H]-, [M+H]+	TRUE		C10H10N6O9P2	SmartFormula - mzdev: 0.0000 mSigma: 27.98,	20100		128	82	928	3194	1456	1766	39424	45386	49578	9254	856	1102
6.67	162.001	163.009	[M-H]-	TRUE		C6H3N4S	SmartFormula - mzdev: 0.0006 mSigma: 36.60,	20100		0	0	2272	0	0	0	0	426	506	1378	5788	5256
6.67	647.099	648.106	[M-H]-	TRUE		C14H20N17O10P2	SmartFormula - mzdev: 0.0008 mSigma: 27.01,	20100		3172	4200	4842	560	634	1134	208	372	454	1406	5198	1430
6.67	410.893	409.886	[M+H]+	FALSE						254	0	414	0	364	0	252	344	488	272	1022	1134
6.67	399.047	800.108	[M-H-H]2-	TRUE		C15H29N16O17PS2	SmartFormula - mzdev: 0.0001 mSigma: 21.27,	20100		0	0	0	822	0	0	4006	3858	4178	668	0	0
6.67	476.998	478.005	[M-H]-	FALSE		C14H10N10O4S3	SmartFormula - mzdev: -0.0000 mSigma: Infinity,	20000		630	938	588	0	0	222	0	240	334	716	1040	1164
6.67	738.118	739.125	[M-H]-	FALSE		C18H48O18P5S	SmartFormula - mzdev: 0.0003 mSigma: 36.12,	20100		2316	3112	3820	0	0	0	182	438	482	0	4982	4200
6.67	362.555	727.125	[M-H-H]2-	FALSE		C16H32N11O16P3	SmartFormula - mzdev: 0.0004 mSigma: 37.97,	20100		0	0	174	238	0	0	1114	1812	1730	350	790	452
6.67	580.06	581.067	[M-H]-	FALSE		C18H6N20O3P	SmartFormula - mzdev: 0.0001 mSigma: 26.79,	20100		0	0	0	0	0	298	1168	862	1276	484	534	888
6.67	679.082	680.089	[M-H]-	FALSE		C19H14N20O6P2	SmartFormula - mzdev: 0.0003 mSigma: 29.47,	20100		1230	1148	1310	0	180	104	0	416	658	0	324	396
6.67	395.015	396.022	[M-H]-	TRUE		C8H12N7O8P2	SmartFormula - mzdev: -0.0002 mSigma: 12.36,	20200		43490	55104	60600	2958	2312	3958	4204	8064	10024	17566	47168	46344
6.67	795.189	794.181	[M+H]+	TRUE		C51H22N8O3	SmartFormula - mzdev: -0.0000 mSigma: Infinity,	20000		642	0	0	392	1450	564	356	0	338	672	1774	976
6.67	492.571	493.578	[M-H]-	TRUE						404	120	0	1096	1306	1056	1996	1872	2052	302	370	274
6.67	405.064	812.143	[M-H-H]2-	FALSE		C22H33N13O15P3	SmartFormula - mzdev: 0.0000 mSigma: 0.43,	20200		0	3392	0	422	358	532	0	0	480	458	6290	6364
6.67	358.97	359.977	[M-H]-	TRUE		C8H6N6O7P2	SmartFormula - mzdev: -0.0001 mSigma: 27.66,	20100		0	0	0	92	164	304	1032	2078	2496	0	0	0
6.67	368.556	739.126	[M-H-H]2-	TRUE		C16H31N13O15P2S	SmartFormula - mzdev: 0.0001 mSigma: 5.94,	20200		4146	5650	5756	390	0	0	896	184	1236	256	9230	10412
6.67	623.055	624.062	[M-H]-	TRUE		C14H25N7O15P3	SmartFormula - mzdev: -0.0004 mSigma: 11.13,	20200		12734	17248	20412	0	0	0	312	0	2652	4582	14246	12230
6.67	433.092	868.199	[M-H-H]2-	TRUE		C23H46N6O25P2	SmartFormula - mzdev: 0.0002 mSigma: 5.32,	20200		5998	6760	7776	1250	1104	1602	1128	2240	2198	3770	7212	4972
6.67	71.068	70.0608	[M+H]+	FALSE						850	612	502	752	136	466	1518	1364	1692	1532	1036	1290
6.67	136.076	270.137	[M+H+H]2+	TRUE						1266	0	1136	696	478	502	2050	1964	2060	0	1336	1170
6.67	371.879	1112.61	[M+H+H2]3+	TRUE						0	0	0	236	122	0	182	0	0	0	1022	828
6.67	643.161	644.168	[M-H]-	FALSE		C38H28O10	SmartFormula - mzdev: -0.0000 mSigma: Infinity,	20000		1248	552	460	0	178	136	190	564	0	1192	416	0
6.67	286.184	285.177	[M+H]+	TRUE		C15H27NO2S	SmartFormula - mzdev: 0.0006 mSigma: Infinity,	20000		0	586	428	304	0	88	384	450	474	578	1052	1218
6.67	372.549	1114.62	[M+H+H2]3+	FALSE						0	654	0	0	0	160	0	0	0	588	0	1444
6.67	644.358	643.351	[M+H]+	TRUE		C28H68O3PS5	SmartFormula - mzdev: 0.0000 mSigma: Infinity,	20000		0	0	702	0	0	0	0	0	0	860	956	1834
6.67	716.132	715.124	[M+H]+	TRUE		C26H7N26O2	SmartFormula - mzdev: -0.0002 mSigma: 42.75,	20100		908	922	938	0	470	0	0	0	0	1196	982	1462
6.67	725.165	724.158	[M+H]+	TRUE		C18H32N10O19S	SmartFormula - mzdev: 0.0009 mSigma: 4.61,	20200		0	718	0	0	0	0	0	0	156	352	7656	7356
6.67	691.01	692.018	[M-H]-	FALSE		C24H5N16O9P	SmartFormula - mzdev: 0.0007 mSigma: 40.81,	20100		458	666	560	0	0	0	190	0	0	0	1236	1112
6.68	789.106	790.113	[M-H]-	FALSE		C21H27N15O13P3	SmartFormula - mzdev: -0.0002 mSigma: 42.24,	20100		0	0	0	0	0	216	1008	1968	2012	1086	674	522
6.68	394.049	790.113	[M-H-H]2-	TRUE		C17H33N11O19PS2	SmartFormula - mzdev: 0.0000 mSigma: 16.12,	20100		0	0	0	366	466	410	0	3472	2772	0	754	642
6.68	726.117	727.124	[M-H]-	FALSE		C17H48O18P5S	SmartFormula - mzdev: -0.0007 mSigma: 36.59,	20100		0	0	0	0	118	190	908	1712	1976	340	438	464
6.68	446.037	445.03	[M+H]+	FALSE		C12H9N14S3	SmartFormula - mzdev: -0.0001 mSigma: Infinity,	20000		238	0	0	702	492	1004	0	410	0	226	0	0
6.68	435.022	434.014	[M+H]+	TRUE		C11H12N6O9P2	SmartFormula - mzdev: 0.0003 mSigma: 16.35,	20100		0	0	0	0	0	0	3000	2944	2646	0	0	0
6.68	585.141	584.134	[M+H]+	FALSE		C29H23N5O7P	SmartFormula - mzdev: -0.0000 mSigma: Infinity,	20000		0	490	0	1020	0	0	424	238	0	0	0	0
6.68	204.087	203.08	[M+H]+	TRUE		C8H13NO5	SmartFormula - mzdev: 0.0002 mSigma: Infinity,	20000		1584	1274	1574	2466	1224	1286	2716	2106	2540	2368	1794	2682
6.68	487.083	486.075	[M+H]+	FALSE		C17H20N5O8S2	SmartFormula - mzdev: 0.0001 mSigma: Infinity,	20000		0	0	0	380	498	672	2078	1828	0	0	352	0
6.68	413.581	414.588	[M-H]-	TRUE						1894	2604	2348	426	444	706	2396	3360	4102	9608	2666	2336
6.68	71.0142	216.064	[M-H-H2]3-	FALSE						730	582	402	302	330	152	516	558	474	1416	1172	796
6.68	521.022	522.029	[M-H]-	FALSE		C14H4N17O5S	SmartFormula - mzdev: -0.0006 mSigma: 6.38,	20200		820	1434	1404	0	0	0	386	358	542	174	182	196
6.68	543.088	544.095	[M-H]-	FALSE		C13H18N14O7P2	SmartFormula - mzdev: -0.0008 mSigma: 20.97,	20100		3502	3942	4320	0	0	470	766	558	658	350	3072	2886
6.68	413.079	828.173	[M-H-H]2-, [M-H]-	TRUE		C23H47N2O24P3	SmartFormula - mzdev: 0.0001 mSigma: 3.01,	20200		5938	6150	4478	0	1718	2696	8998	13240	13052	38154	9124	8528
6.68	449.496	448.489	[M+H]+	FALSE		C25H68O3S	SmartFormula - mzdev: 0.0001 mSigma: Infinity,	20000		1188	590	922	440	152	0	0	0	0	288	0	354
6.68	354.558	355.565	[M-H]-	FALSE						1316	1590	1296	0	0	0	1372	880	1436	0	0	0
6.68	702.377	701.37	[M+H]+	FALSE		C32H62O12PS	SmartFormula - mzdev: 0.0000 mSigma: Infinity,	20000		0	588	658	416	1024	898	0	0	0	700	0	926
6.68	935.229	936.236	[M-H]-	FALSE		C23H32N29O10P2	SmartFormula - mzdev: -0.0001 mSigma: 48.97,	20100		1288	1334	1306	0	0	0	694	798	956	0	0	0
6.68	358.87	357.863	[M+H]+	FALSE		C11H4NOS6	SmartFormula - mzdev: 0.0011 mSigma: Infinity,	10000		684	870	1152	336	288	264	0	386	434	432	0	646
6.68	134.047	135.054	[M-H]-	FALSE		C5H5N5	SmartFormula - mzdev: -0.0002 mSigma: Infinity,	20000		798	1056	1276	2022	2586	2454	3416	4772	6066	744	2914	2828
6.68	848.919	849.926	[M-H]-	FALSE		C45H123N3O9	SmartFormula - mzdev: 0.0000 mSigma: Infinity,	20000		0	0	0	0	1062	352	0	228	226	0	0	0
6.68	340.516	339.509	[M+H]+	FALSE						652	1450	0	0	0	0	0	0	0	744	0	0
6.68	673.162	674.169	[M-H]-	FALSE		C27H50N2OS8	SmartFormula - mzdev: -0.0000 mSigma: Infinity,	20000		392	632	668	0	0	0	0	474	246	1276	472	570
6.68	663.13	664.138	[M-H]-, [M-H-H]2-	TRUE		C14H35N8O16P3	SmartFormula - mzdev: -0.0006 mSigma: 8.35,	20200		2378	3334	3262	11894	9288	15370	38920	52170	64320	15248	37994	34356
6.68	783.139	784.146	[M-H]-	FALSE		C17H29N19O12P3	SmartFormula - mzdev: 0.0008 mSigma: 34.24,	20100		64	290	0	356	816	714	888	828	1012	448	614	552
6.68	619.105	620.112	[M-H]-	FALSE		C23H26N8O7P2S	SmartFormula - mzdev: -0.0000 mSigma: Infinity,	20000		1312	2048	1702	594	672	738	0	112	698	1128	1548	1086
6.68	499.09	498.083	[M+H]+	FALSE		C15H25N4O9P3	SmartFormula - mzdev: -0.0003 mSigma: 23.01,	20100		0	0	0	160	136	0	1922	0	2086	0	226	0
6.68	354.54	355.548	[M-H]-	FALSE						794	1274	1334	0	338	238	290	352	462	142	1574	1568
6.68	907.198	908.205	[M-H]-	FALSE						454	644	668	730	1212	1180	512	826	86	0	0	576
6.68	236.158	705.453	[M+H+H2]3+	FALSE						0	0	0	358	158	200	824	1302	814	0	270	192
6.68	245.043	246.05	[M-H]-	TRUE		C9H6N6O3	SmartFormula - mzdev: 0.0002 mSigma: 26.03,	20100		0	3206	4320	72	254	284	376	630	918	1244	4728	5090
6.68	642.826	643.833	[M-H]-	TRUE		C19H4O18P4	SmartFormula - mzdev: -0.0014 mSigma: 40.91,	10100		1916	846	592	0	182	438	260	474	506	2114	598	442
6.68	528.089	529.096	[M-H]-	FALSE		C10H20N13O9PS	SmartFormula - mzdev: -0.0006 mSigma: 17.42,	20100		1090	1472	1458	0	1042	198	0	182	1914	718	3266	3434
6.68	226.523	227.53	[M-H]-	FALSE						524	974	768	264	284	170	590	612	756	720	920	1100
6.68	301.184	900.531	[M+H+H2]3+	FALSE						0	798	372	0	296	0	0	0	0	652	1282	1354
6.68	494.273	493.265	[M+H]+	FALSE		C26H42N2O3PS	SmartFormula - mzdev: -0.0000 mSigma: Infinity,	20000		0	984	956	0	0	0	0	536	504	1546	1086	734
6.68	232.14	231.133	[M+H]+	FALSE		C8H17N5O3	SmartFormula - mzdev: -0.0002 mSigma: Infinity,	20000		360	0	442	0	632	0	1828	2428	2344	1914	1278	0
6.68	692.362	691.354	[M+H]+	FALSE		C29H58NO15P	SmartFormula - mzdev: 0.0000 mSigma: Infinity,	20000		0	390	416	710	1092	1092	826	734	0	866	664	0
6.68	617.331	616.324	[M+H]+	FALSE		C17H42N15O10	SmartFormula - mzdev: -0.0000 mSigma: Infinity,	20000		894	566	800	1148	526	486	1030	410	0	866	1040	978
6.68	217.105	216.098	[M+H]+	TRUE		C14H16S	SmartFormula - mzdev: 0.0004 mSigma: Infinity,	20000		170	214	122	1312	938	0	1206	1368	0	2146	1166	1100
6.69	604.023	603.016	[M+H]+	TRUE		C20H33N3S9	SmartFormula - mzdev: 0.0000 mSigma: Infinity,	20000		1892	1240	1262	6146	3424	3778	1472	1166	790	2138	0	0
6.69	608.055	609.063	[M-H]-	TRUE		C13H24N8O14P3	SmartFormula - mzdev: 0.0003 mSigma: 20.73,	20100		2076	2872	3564	0	122	0	0	228	2374	4910	6588	6930
6.69	811.134	812.141	[M-H]-	FALSE		C20H51NO20P5S	SmartFormula - mzdev: 0.0002 mSigma: 43.38,	20100		984	1306	1998	112	0	0	0	0	0	0	2694	2468
6.69	492.135	491.127	[M+H]+	FALSE						1038	200	136	0	0	0	0	0	0	0	0	0
6.69	496.096	497.103	[M-H]-	FALSE		C13H24N9O6PS2	SmartFormula - mzdev: -0.0000 mSigma: Infinity,	20000		0	0	0	0	0	260	1458	1310	1832	0	0	0
6.69	444.058	890.131	[M-H-H]2-	FALSE		C18H28N20O19P2	SmartFormula - mzdev: -0.0003 mSigma: 44.23,	20100		200	384	482	0	0	0	0	0	180	0	1006	760
6.69	387.542	388.549	[M-H]-	TRUE						412	82	478	536	288	298	1170	1282	1318	920	420	0
6.69	342.518	687.05	[M-H-H]2-	FALSE		C21H20N8O15PS	SmartFormula - mzdev: -0.0001 mSigma: 3.57,	20200		1170	1210	1440	0	0	0	442	0	574	1270	956	956
6.69	458.004	459.011	[M-H]-	FALSE						626	1014	96	130	0	0	0	266	498	1294	1008	750
6.69	372.528	747.071	[M-H-H]2-	TRUE		C19H27N9O17P2S	SmartFormula - mzdev: -0.0003 mSigma: 6.76,	20200		140	142	0	1386	1186	0	3494	3434	4056	462	498	518
6.69	331.537	332.544	[M-H]-	TRUE						2960	2710	0	0	0	0	0	1022	0	0	2770	0
6.69	561.301	560.294	[M+H]+	FALSE		C16H36N18O3S	SmartFormula - mzdev: -0.0000 mSigma: Infinity,	20000		948	1020	1096	752	0	742	500	414	0	0	0	1220
6.69	331.089	660.163	[M+H+H]2+	TRUE		C13H33N12O15PS	SmartFormula - mzdev: -0.0008 mSigma: 14.35,	20200		0	330	190	258	0	928	106	392	402	0	2636	1038
6.69	764.049	765.056	[M-H]-	FALSE		C17H20N16O14P3	SmartFormula - mzdev: 0.0002 mSigma: 34.08,	20100		130	0	0	1142	666	778	0	0	0	484	0	0
6.69	449.091	900.196	[M-H-H]2-	FALSE		C27H45N6O24PS	SmartFormula - mzdev: 0.0007 mSigma: 2.87,	20200		262	144	0	1096	1194	0	2400	2814	3378	0	2258	2564
6.69	589.095	590.102	[M-H]-	FALSE		C12H25N12O10P3	SmartFormula - mzdev: -0.0006 mSigma: 25.45,	20100		0	0	0	374	412	518	882	1312	1176	346	542	622
6.69	853.255	854.262	[M-H]-	FALSE						0	0	0	0	1052	0	312	104	0	0	0	0
6.69	433.245	432.238	[M+H]+	FALSE		C23H36N4S2	SmartFormula - mzdev: 0.0000 mSigma: Infinity,	20000		0	1168	784	638	232	560	0	0	548	836	896	672
6.69	273.132	816.374	[M+H+H2]3+	TRUE						0	2066	1336	1356	238	1704	594	762	726	970	432	398
6.69	516.594	1035.2	[M-H-H]2-	TRUE		C27H62NO30P5	SmartFormula - mzdev: -0.0005 mSigma: 9.02,	20200		492	820	0	0	0	0	0	0	0	2854	664	656
6.69	339.202	338.195	[M+H]+	FALSE		C12H37NO3PS2	SmartFormula - mzdev: -0.0001 mSigma: Infinity,	20000		496	832	1398	760	0	0	0	0	0	0	1216	1354
6.69	422.215	421.208	[M+H]+	TRUE		C26H31NO2S	SmartFormula - mzdev: 0.0000 mSigma: Infinity,	20000		0	468	0	1312	0	0	2024	750	0	1542	0	0
6.69	755.142	754.135	[M+H]+	FALSE		C16H27N19O11P3	SmartFormula - mzdev: 0.0001 mSigma: 31.69,	20100		792	0	880	0	0	448	0	474	502	1864	996	0
6.69	470.095	942.205	[M-H-H]2-	FALSE		C45H32N14O7P2	SmartFormula - mzdev: -0.0002 mSigma: 41.28,	20100		272	406	0	0	100	0	384	0	472	0	2656	2422
6.69	508.004	506.996	[M+H]+	TRUE		C12H22N5O5PS5	SmartFormula - mzdev: 0.0000 mSigma: Infinity,	20000		1148	982	1280	4798	2846	2478	924	804	226	1516	0	0
6.69	239.003	480.02	[M-H-H]2-	TRUE		C10H12N9O10P2	SmartFormula - mzdev: 0.0009 mSigma: 22.17,	20100		0	0	7332	172	0	0	0	84	248	0	6266	0
6.69	678.101	679.108	[M-H]-	FALSE		C18H26N12O11P3	SmartFormula - mzdev: 0.0010 mSigma: 30.66,	20100		984	1158	1220	0	284	0	2104	2136	2072	1218	490	0
6.69	414.532	415.539	[M-H]-	FALSE						482	1850	1444	0	0	0	214	0	382	0	496	196
6.69	411.01	412.017	[M-H]-	FALSE						700	912	1048	174	118	352	118	132	278	392	1122	792
6.69	590.044	591.051	[M-H]-	FALSE		C11H20N11O12P3	SmartFormula - mzdev: 0.0007 mSigma: 21.81,	20100		1242	2032	1830	108	0	0	348	314	416	206	3018	2246
6.69	669.097	670.104	[M-H]-	FALSE						508	1054	1136	0	188	0	634	500	680	0	108	0
6.69	338.698	337.691	[M+H]+	TRUE						470	1104	2374	0	200	420	488	0	0	1790	712	1106
6.69	222.609	221.602	[M+H]+	FALSE						810	1110	370	1186	342	0	364	390	256	418	382	200
6.69	370.043	369.036	[M+H]+	TRUE		C10H25O4S5	SmartFormula - mzdev: 0.0000 mSigma: Infinity,	20000		268	388	404	0	1802	2090	0	0	1800	392	854	348
6.69	453.097	908.208	[M-H-H]2-	TRUE		C17H43N20O16P3S	SmartFormula - mzdev: -0.0008 mSigma: 6.45,	20200		618	0	1036	1900	2762	0	1070	1342	2234	0	2312	0
6.69	633.32	632.312	[M+H]+	FALSE		C24H46N11O5S2	SmartFormula - mzdev: -0.0000 mSigma: Infinity,	20000		1972	1012	902	1274	0	944	612	444	0	840	542	0
6.69	345.197	344.19	[M+H]+	FALSE		C10H30N7O2S2	SmartFormula - mzdev: -0.0001 mSigma: Infinity,	20000		978	802	796	0	0	0	0	0	0	550	866	1250
6.69	290.019	582.053	[M-H-H]2-	FALSE						0	374	0	0	0	0	462	0	544	0	0	2102
6.69	841.135	842.142	[M-H]-	FALSE						0	0	962	0	0	0	0	0	0	0	1384	1196
6.7	469.053	940.121	[M-H-H]2-	TRUE		C28H18N27O9S2	SmartFormula - mzdev: -0.0007 mSigma: 1.85,	20200		4588	1524	6010	4126	4034	5030	7060	6138	8324	4586	2310	3112
6.7	331.537	665.089	[M-H-H]2-	FALSE		C12H24N15O12PS2	SmartFormula - mzdev: -0.0005 mSigma: 15.17,	20100		0	0	2008	414	440	634	1388	0	1772	6042	886	4258
6.7	682.092	683.1	[M-H]-, [M-H-H2O]-	TRUE		C16H30N8O16P3	SmartFormula - mzdev: -0.0001 mSigma: 2.97,	20200		1090	0	0	214	0	500	0	0	1566	656	52912	54806
6.7	685.112	686.12	[M-H]-	FALSE		C16H26N13O14P2	SmartFormula - mzdev: -0.0002 mSigma: 31.22,	20100		0	0	0	0	474	738	1300	1932	1546	438	0	0
6.7	315.049	632.112	[M-H-H]2-	TRUE		C17H38N3O12P4S	SmartFormula - mzdev: -0.0001 mSigma: 5.36,	20200		7752	7682	8086	484	500	638	588	976	942	4480	12340	11044
6.7	686.043	687.05	[M-H]-	FALSE						452	926	1278	0	0	0	218	380	400	770	888	680
6.7	206.009	414.033	[M-H-H]2-	FALSE		C25H8N3O2S	SmartFormula - mzdev: -0.0005 mSigma: 26.14,	20100		680	776	1082	150	0	218	0	384	524	342	576	582
6.7	666.096	667.104	[M-H]-	FALSE		C19H21N14O10P2	SmartFormula - mzdev: -0.0003 mSigma: 31.46,	20100		500	406	374	586	546	718	848	1166	1308	0	548	500
6.7	592.998	594.005	[M-H]-	FALSE		C17H6N15O7P2	SmartFormula - mzdev: 0.0005 mSigma: 27.65,	20100		0	0	0	540	0	458	1394	1134	1008	0	224	0
6.7	80.9641	81.9714	[M-H]-	FALSE						654	1182	1348	160	180	438	478	570	600	786	1472	1216
6.7	287.035	288.043	[M-H]-	FALSE		C14H11NO4P	SmartFormula - mzdev: 0.0002 mSigma: Infinity,	20000		1116	772	740	246	142	166	182	272	0	322	476	262
6.7	339.036	340.043	[M-H]-	FALSE		C9H17N4O4PS2	SmartFormula - mzdev: 0.0000 mSigma: Infinity,	20000		1088	0	0	0	0	0	0	0	0	634	0	648
6.7	322.993	321.986	[M+H]+	TRUE		C9H3N6O6P	SmartFormula - mzdev: 0.0004 mSigma: 11.37,	20200		284	250	252	1816	902	1256	940	912	744	788	0	84
6.7	739.12	740.128	[M-H]-	FALSE		C35H29N6O7PS2	SmartFormula - mzdev: -0.0000 mSigma: Infinity,	20000		758	1000	1108	244	0	0	722	140	738	582	1042	934
6.7	479.012	480.02	[M-H]-	TRUE		C9H11N11O9PS	SmartFormula - mzdev: -0.0004 mSigma: 31.62,	20100		192266	301734	296594	106	7178	6422	162	9164	10532	650	290936	249894
6.7	282.145	281.137	[M+H]+	FALSE		C13H19N3O4	SmartFormula - mzdev: -0.0002 mSigma: Infinity,	20000		790	1110	626	734	200	344	546	634	0	724	862	668
6.7	527.924	526.917	[M+H]+	TRUE		C18H11N2O7S5	SmartFormula - mzdev: 0.0000 mSigma: Infinity,	20000		262	1216	894	0	0	0	0	254	0	772	390	0
6.7	484.057	485.064	[M-H]-	TRUE		C15H24N2O10P3	SmartFormula - mzdev: 0.0000 mSigma: Infinity,	20000		72	0	254	744	506	634	1224	738	1096	102	0	122
6.7	619.147	620.154	[M-H]-	TRUE		C32H18N11O4	SmartFormula - mzdev: 0.0000 mSigma: Infinity,	20000		262	0	0	0	96	104	394	630	618	1154	0	196
6.7	456.596	915.206	[M-H-H]2-	TRUE		C19H42N20O15P3S	SmartFormula - mzdev: -0.0007 mSigma: 0.70,	20200		4448	3372	3296	382	454	784	292	388	422	3018	4194	2532
6.7	391.066	392.073	[M-H]-	TRUE		C8H20N5O9P2	SmartFormula - mzdev: -0.0003 mSigma: 14.09,	20200		0	200	0	1684	0	1324	1236	0	2092	850	914	816
6.7	481.56	482.568	[M-H]-	TRUE		C27H78O3S	SmartFormula - mzdev: 0.0004 mSigma: Infinity,	20000		428	0	0	1102	0	1226	1154	966	1808	1516	420	660
6.7	338.545	339.552	[M-H]-	TRUE						196	0	164	356	294	372	2632	2860	3246	424	158	214
6.7	398.545	399.553	[M-H]-	TRUE						1182	1968	1984	2400	570	794	922	2198	1688	2852	1056	208
6.7	742.265	741.258	[M+H]+	TRUE		C17H44N16O11P3	SmartFormula - mzdev: -0.0002 mSigma: 31.78,	20100		0	3504	1616	0	0	0	0	88	0	0	0	0
6.7	340.199	1017.57	[M+H+H2]3+	FALSE						844	0	1618	482	0	0	744	452	394	676	918	1038
6.7	520.281	1038.55	[M+H+H]2+	FALSE						1982	1906	1934	0	0	0	0	0	0	828	0	1300
6.7	446.246	445.238	[M+H]+	FALSE		C25H36NO4P	SmartFormula - mzdev: 0.0001 mSigma: Infinity,	20000		926	800	0	0	256	0	454	0	0	0	838	1018
6.7	453.097	454.104	[M-H]-	TRUE		C16H26NO10P2	SmartFormula - mzdev: 0.0009 mSigma: 21.24,	20100		0	1228	0	0	0	2064	0	0	0	1198	0	12364
6.71	246.067	490.12	[M+H+H]2+	TRUE		C13H15N16O4P	SmartFormula - mzdev: 0.0001 mSigma: 17.75,	20100		0	472	166	440	2326	0	840	438	750	2052	2980	1302
6.71	654.097	655.105	[M-H]-	TRUE		C12H27N13O13P2S	SmartFormula - mzdev: -0.0001 mSigma: 15.55,	20100		0	0	0	0	0	0	2142	2620	3630	612	714	190
6.71	419.98	837.945	[M+H+H]2+	TRUE		C18H11N13O21P3	SmartFormula - mzdev: 0.0022 mSigma: 49.44,	10100		2144	420	466	466	140	152	0	0	84	284	352	0
6.71	326.171	325.163	[M+H]+	FALSE		C11H34O4PS2	SmartFormula - mzdev: -0.0002 mSigma: Infinity,	20000		1098	1096	500	746	0	656	486	0	0	546	0	0
6.71	616.025	617.032	[M-H]-	FALSE		C17H24N5O12PS3	SmartFormula - mzdev: 0.0000 mSigma: Infinity,	20000		0	0	0	456	306	424	966	1044	858	0	0	0
6.71	775.089	776.096	[M-H]-	FALSE						758	1374	228	310	282	0	1440	1448	1720	2622	702	434
6.71	728.051	729.058	[M-H]-	FALSE		C20H9N23O6P2	SmartFormula - mzdev: 0.0001 mSigma: 35.04,	20100		0	0	0	0	298	562	1738	1368	1900	112	0	0
6.71	326.545	655.104	[M-H-H]2-	TRUE		C11H26N14O13P3	SmartFormula - mzdev: 0.0010 mSigma: 34.84,	20100		0	0	0	196	0	186	2368	0	2752	824	0	514
6.71	489.569	490.576	[M-H]-	TRUE		C26H74N4O3	SmartFormula - mzdev: 0.0002 mSigma: 48.70,	20100		790	334	768	1856	2028	1870	1266	1592	1454	802	1050	324
6.71	368.027	738.068	[M-H-H]2-	FALSE		C19H12N22O8P2	SmartFormula - mzdev: -0.0004 mSigma: 33.41,	20100		0	0	0	1368	1644	1718	1106	2104	1864	0	610	0
6.71	1129.13	1130.14	[M-H]-	FALSE						1160	1844	1992	0	0	0	0	0	0	506	1002	0
6.71	413.026	828.066	[M-H-H]2-	TRUE						0	3928	3358	0	4036	6690	0	0	0	0	0	1408
6.71	602.6	1207.22	[M-H-H]2-	FALSE		C32H64N3O37P3S	SmartFormula - mzdev: 0.0001 mSigma: 35.82,	20100		208	496	308	1038	0	0	884	1020	1446	896	736	0
6.71	496.565	497.572	[M-H]-	FALSE		C27H77O6	SmartFormula - mzdev: 0.0004 mSigma: Infinity,	20000		0	0	0	344	356	730	788	716	1220	0	0	0
6.71	742.768	741.761	[M+H]+	TRUE		C44H103NO4S	SmartFormula - mzdev: 0.0000 mSigma: Infinity,	20000		798	2582	1128	0	286	384	0	0	0	0	0	0
6.71	501.079	502.086	[M-H]-	FALSE		C10H31N8O3PS5	SmartFormula - mzdev: -0.0000 mSigma: Infinity,	20000		280	0	0	0	0	0	476	0	606	0	1614	1628
6.71	303.524	304.532	[M-H]-	FALSE						0	0	0	0	0	116	0	430	0	162	1952	0
6.71	713.052	714.059	[M-H]-	FALSE		C16H27N7O19P3	SmartFormula - mzdev: 0.0020 mSigma: 49.66,	10100		652	694	992	1342	1426	1698	1084	1336	1424	660	1588	2280
6.71	673.638	674.645	[M-H]-	FALSE						80	320	214	0	0	0	0	0	0	1368	380	448
6.71	124.983	125.99	[M-H]-	FALSE		C4H2N2OS	SmartFormula - mzdev: 0.0013 mSigma: Infinity,	10000		1148	2146	2048	442	254	332	480	702	2784	356	0	2496
6.71	123.055	122.048	[M+H]+	TRUE		C6H6N2O	SmartFormula - mzdev: -0.0001 mSigma: 4.07,	20200		2712	3284	3962	18964	12268	10628	4214	4270	2790	9018	2254	1574
6.71	477.564	478.572	[M-H]-	TRUE		C28H78O2S	SmartFormula - mzdev: -0.0005 mSigma: Infinity,	20000		970	766	998	2198	2364	3012	1256	1490	1232	752	0	0
6.71	315.17	314.163	[M+H]+	FALSE						552	0	0	0	288	0	564	1352	872	0	546	0
6.71	428.552	1282.63	[M+H+H2]3+	TRUE						0	426	0	1230	0	0	1674	264	0	0	0	0
6.71	396.058	397.065	[M-H]-	FALSE		C31H9O	SmartFormula - mzdev: -0.0000 mSigma: Infinity,	20000		836	826	844	442	486	462	234	420	690	370	1386	1256
6.71	340.543	683.1	[M-H-H]2-	TRUE		C18H32N5O17P3	SmartFormula - mzdev: -0.0003 mSigma: 1.10,	20200		1218	1346	0	0	332	342	0	252	0	1480	42392	42038
6.71	481.06	482.067	[M-H]-	TRUE		C10H15N10O11P	SmartFormula - mzdev: 0.0010 mSigma: 47.93,	20100		848	584	646	3288	2206	2730	3958	3074	0	2286	1360	1292
6.71	363.523	729.06	[M-H-H]2-	TRUE		C14H20N17O13PS2	SmartFormula - mzdev: -0.0002 mSigma: 12.40,	20200		0	0	0	0	714	774	2658	2258	2764	182	0	334
6.71	831.386	832.393	[M-H]-	TRUE		C44H53N10O5P	SmartFormula - mzdev: 0.0001 mSigma: 11.14,	20200		876	910	938	2484	658	928	582	390	346	1018	0	0
6.71	386.965	387.972	[M-H]-, [M+H]+	TRUE		C9H6N6O8P2	SmartFormula - mzdev: -0.0001 mSigma: 23.82,	20100		38152	34474	27546	390	394	644	8290	11928	14852	37352	6140	1252
6.71	330.195	329.188	[M+H]+	FALSE		C14H35NOS3	SmartFormula - mzdev: -0.0004 mSigma: Infinity,	20000		0	0	944	0	0	0	0	934	0	0	844	1360
6.71	516.583	1035.18	[M-H-H]2-, [M+H+H]2+	TRUE		C32H51N3O29P2S	SmartFormula - mzdev: -0.0004 mSigma: 2.85,	20200		246	0	0	2068	0	2230	3876	4800	4720	104	454	0
6.72	108.571	107.564	[M+H]+	FALSE						1068	434	408	752	0	290	0	334	0	300	0	102
6.72	399.468	796.921	[M+H+H]2+	FALSE		C24H6N11O16P3	SmartFormula - mzdev: 0.0003 mSigma: 45.43,	20100		1170	0	294	204	0	0	0	0	0	310	358	190
6.72	405.565	406.572	[M-H]-	FALSE						1090	1198	1328	0	0	0	0	0	0	0	1894	1880
6.72	368.999	370.006	[M-H]-	TRUE		C10H7N6O8P	SmartFormula - mzdev: 0.0000 mSigma: 23.62,	20100		1860	1314	1370	16254	6194	10198	2460	3512	1714	5470	2054	1318
6.72	333.535	334.542	[M-H]-	FALSE						822	450	584	1108	838	910	492	454	782	538	958	686
6.72	843.912	844.92	[M-H]-	FALSE		C22H32N5O8PS10	SmartFormula - mzdev: 0.0000 mSigma: Infinity,	20000		0	0	0	286	1246	190	322	258	574	122	60	0
6.72	466.576	467.583	[M-H]-	TRUE		C26H77NO4	SmartFormula - mzdev: -0.0019 mSigma: Infinity,	10000		356	534	396	1306	998	1154	1068	1054	1820	1446	306	690
6.72	312.928	313.936	[M-H]-	FALSE		C10H4O8P2	SmartFormula - mzdev: -0.0026 mSigma: 18.80,	10100		792	1428	1584	0	0	88	0	66	180	228	952	780
6.72	475.756	1424.25	[M+H+H2]3+	FALSE						382	1042	588	0	0	0	362	0	382	0	714	0
6.72	279.141	278.134	[M+H]+	TRUE		C16H22O2S	SmartFormula - mzdev: 0.0001 mSigma: Infinity,	20000		796	2184	1878	2200	584	1522	0	542	206	598	456	522
6.72	566.549	565.542	[M+H]+	FALSE		C34H77OS2	SmartFormula - mzdev: 0.0000 mSigma: Infinity,	20000		632	1274	1134	0	0	0	0	0	0	398	0	390
6.72	727.004	728.011	[M-H]-	FALSE						472	246	180	0	0	0	128	154	200	1138	228	408
6.72	457.047	916.109	[M-H-H]2-	TRUE		C35H36NO24P2	SmartFormula - mzdev: -0.0009 mSigma: 1.44,	20200		900	566	800	4768	2660	2526	2722	2566	2916	3066	972	0
6.72	373.048	744.081	[M+H+H]2+	TRUE		C16H29N9O19P3	SmartFormula - mzdev: 0.0007 mSigma: 36.68,	20100		1402	0	0	4050	2658	2680	850	986	420	1514	314	0
6.72	133.086	264.157	[M+H+H]2+	FALSE						146	98	0	370	278	532	368	262	326	1016	524	0
6.72	446.987	447.994	[M-H]-	FALSE		C11H10N6O10P2	SmartFormula - mzdev: 0.0008 mSigma: 30.76,	20100		516	202	734	0	0	0	0	158	0	0	1158	1164
6.72	406.067	407.074	[M-H]-	FALSE		C14H22N3O5PS2	SmartFormula - mzdev: -0.0000 mSigma: Infinity,	20000		760	1286	1372	0	332	0	124	320	342	378	948	760
6.72	412.072	826.159	[M-H-H]2-	TRUE		C20H27N23O9P3	SmartFormula - mzdev: 0.0006 mSigma: 39.44,	20100		0	0	0	748	0	1052	0	1038	806	832	924	876
6.72	372.528	373.535	[M-H]-	FALSE		C24H69O	SmartFormula - mzdev: 0.0004 mSigma: Infinity,	20000		0	0	0	0	1178	1684	2008	2968	3098	0	152	216
6.72	444.592	891.199	[M-H-H]2-	FALSE		C17H40N19O18P3	SmartFormula - mzdev: -0.0008 mSigma: 40.91,	20100		614	1110	1020	1158	1418	3942	2366	1974	2452	1438	1064	1000
6.72	232.083	231.076	[M+H]+	FALSE						472	150	152	1196	730	804	206	464	298	490	156	182
6.72	492.272	491.265	[M+H]+	FALSE		C20H47N2O5S3	SmartFormula - mzdev: 0.0000 mSigma: Infinity,	20000		1810	1070	880	0	0	412	568	684	0	0	932	640
6.72	654.356	653.348	[M+H]+	FALSE						718	1054	1132	712	800	1048	964	0	0	632	1068	892
6.72	420.063	842.141	[M-H-H]2-	TRUE		C16H39N13O19P3S	SmartFormula - mzdev: -0.0003 mSigma: 16.28,	20100		180	184	370	0	0	0	0	0	0	0	4390	4894
6.72	86.0964	170.178	[M+H+H]2+	TRUE						28700	25000	0	0	6406	8180	0	20014	25264	0	25348	0
6.72	387.214	386.207	[M+H]+	FALSE		C12H34N8S3	SmartFormula - mzdev: -0.0000 mSigma: Infinity,	20000		0	0	990	0	368	194	0	0	772	474	0	1568
6.72	479.068	478.06	[M+H]+	FALSE		C16H22N3O8P2S	SmartFormula - mzdev: -0.0000 mSigma: Infinity,	20000		0	268	320	0	0	250	694	328	718	0	446	1080
6.72	492.582	491.575	[M+H]+	FALSE		C30H73N3O	SmartFormula - mzdev: -0.0003 mSigma: Infinity,	20000		0	698	646	798	674	818	262	524	624	0	914	1250
6.72	363.54	362.532	[M+H]+	TRUE						1304	834	916	2196	1206	946	668	384	426	988	842	926
6.72	559.303	558.296	[M+H]+	FALSE		C24H50NO9P2	SmartFormula - mzdev: -0.0000 mSigma: Infinity,	20000		1488	890	0	482	502	774	0	312	0	654	976	0
6.73	692.04	691.032	[M+H]+	FALSE		C29H15N12O2S4	SmartFormula - mzdev: -0.0000 mSigma: Infinity,	20000		414	0	0	424	526	0	816	320	732	0	1042	1122
6.73	613.599	614.606	[M-H]-	FALSE		C34H76N7O2	SmartFormula - mzdev: -0.0000 mSigma: Infinity,	20000		86	338	248	574	1098	1236	824	902	1130	746	612	122
6.73	520.004	521.011	[M-H]-	FALSE		C11H18N5O13P3	SmartFormula - mzdev: 0.0001 mSigma: 24.33,	20100		0	0	88	384	156	668	982	1706	1754	0	178	356
6.73	493.069	494.076	[M-H]-	TRUE		C24H21N3O3PS2	SmartFormula - mzdev: -0.0000 mSigma: Infinity,	20000		0	0	0	616	698	554	1196	1144	1158	622	0	0
6.73	592.611	1183.21	[M+H+H]2+	FALSE						0	248	0	924	604	316	870	880	1104	748	0	694
6.73	604.617	1207.22	[M+H+H]2+	FALSE						0	0	0	788	204	602	824	836	1038	238	722	604
6.73	542.069	543.076	[M-H]-	FALSE		C14H17N12O8P2	SmartFormula - mzdev: -0.0006 mSigma: 21.21,	20100		1836	2384	2804	0	442	504	320	0	1032	0	3032	1736
6.73	370.969	369.961	[M+H]+	FALSE						1354	416	538	0	0	192	454	102	556	1264	618	152
6.73	110.036	111.043	[M-H]-	FALSE		C4H5N3O	SmartFormula - mzdev: -0.0000 mSigma: Infinity,	20000		138	112	310	510	540	660	1174	868	1134	256	266	396
6.73	501.575	502.582	[M-H]-	FALSE		C27H76N5S	SmartFormula - mzdev: 0.0003 mSigma: Infinity,	20000		226	328	374	1290	1010	1086	768	970	1396	534	742	820
6.73	496.065	497.072	[M-H]-	TRUE						0	0	0	578	750	558	1276	1396	1492	0	348	0
6.73	280.168	279.16	[M+H]+	FALSE		C9H23N6O2S	SmartFormula - mzdev: 0.0001 mSigma: Infinity,	20000		296	1006	550	0	0	0	0	0	0	0	284	276
6.73	530.288	529.28	[M+H]+	FALSE		C23H49N2O5S3	SmartFormula - mzdev: 0.0000 mSigma: Infinity,	20000		764	1088	918	0	0	0	0	0	0	0	936	792
6.73	643.495	644.503	[M-H]-	FALSE		C29H71N7O4PS	SmartFormula - mzdev: -0.0000 mSigma: Infinity,	20000		768	300	220	0	160	0	132	0	260	1142	482	0
6.73	618.134	619.141	[M-H]-	FALSE		C33H27N6OS3	SmartFormula - mzdev: 0.0000 mSigma: Infinity,	20000		300	328	382	184	0	0	0	426	336	1328	412	484
6.73	468.093	467.086	[M+H]+	FALSE		C38H11	SmartFormula - mzdev: -0.0001 mSigma: Infinity,	20000		796	780	614	1192	1042	0	1402	1494	1746	1228	272	928
6.73	186.124	185.116	[M+H]+	FALSE		C8H15N3O2	SmartFormula - mzdev: -0.0001 mSigma: Infinity,	20000		554	370	288	124	180	222	500	1010	706	394	576	380
6.73	233.53	234.538	[M-H]-	FALSE						0	0	0	0	0	198	1606	0	2692	370	92	298
6.73	601.593	602.601	[M-H]-	TRUE		C26H74N12O3	SmartFormula - mzdev: -0.0001 mSigma: Infinity,	20000		244	196	98	968	1194	1550	876	1138	1206	872	552	1136
6.73	500.994	502.001	[M-H]-	FALSE		C14H5N11O9P	SmartFormula - mzdev: -0.0000 mSigma: Infinity,	20000		908	1088	1550	172	126	0	0	1032	836	1632	1390	1478
6.73	605.026	604.019	[M+H]+	TRUE		C19H14N10O8P2S	SmartFormula - mzdev: -0.0000 mSigma: Infinity,	20000		0	0	0	1768	826	832	0	196	0	568	0	0
6.73	914.198	915.205	[M-H]-	FALSE						1526	1304	1382	0	210	0	0	0	326	986	1740	1202
6.73	469.551	470.558	[M-H]-	TRUE		C28H74N2S	SmartFormula - mzdev: 0.0006 mSigma: Infinity,	20000		174	556	398	774	1660	1844	856	2026	798	1280	1200	1350
6.73	311.024	624.063	[M-H-H]2-	TRUE		C18H22N6O15P2	SmartFormula - mzdev: 0.0002 mSigma: 4.68,	20200		6422	6766	7748	896	0	854	1316	0	1728	0	4980	6280
6.73	378.042	754.068	[M+H+H]2+	TRUE		C43H16N9S3	SmartFormula - mzdev: -0.0001 mSigma: 36.45,	20100		0	1488	1128	0	0	0	0	0	0	0	2284	2338
6.73	303.524	609.063	[M-H-H]2-	FALSE		C12H18N15O9P3	SmartFormula - mzdev: 0.0001 mSigma: 22.96,	20100		1192	1214	1134	0	0	0	0	1450	0	1660	0	1682
6.73	697.092	698.099	[M-H]-	TRUE		C14H28N12O15P2S	SmartFormula - mzdev: -0.0000 mSigma: 9.98,	20200		360	348	446	0	0	0	0	0	0	98	3590	4556
6.73	507.008	508.016	[M-H]-	FALSE		C11H19N4O13P3	SmartFormula - mzdev: -0.0012 mSigma: 39.52,	10100		0	0	0	0	0	0	318	446	650	172	1470	1458
6.73	642.085	643.092	[M-H]-	FALSE		C14H24N13O11P3	SmartFormula - mzdev: -0.0008 mSigma: 25.50,	20100		0	0	458	508	512	896	1290	946	1384	416	568	330
6.73	113.024	114.032	[M-H]-	FALSE		C5H6O3	SmartFormula - mzdev: 0.0000 mSigma: Infinity,	20000		1636	1702	1666	330	1838	2152	648	688	850	1084	1376	1410
6.73	412.225	411.218	[M+H]+	FALSE		C26H35S2	SmartFormula - mzdev: -0.0000 mSigma: Infinity,	20000		1010	500	526	636	0	348	244	456	0	0	784	958
6.73	487.751	486.744	[M+H]+	TRUE						1324	370	482	636	0	562	0	176	0	518	0	0
6.73	461.239	460.232	[M+H]+	FALSE		C19H43NO5PS2	SmartFormula - mzdev: 0.0000 mSigma: Infinity,	20000		1328	820	0	1778	0	0	1838	1012	800	0	916	0
6.73	471.068	470.061	[M+H]+	TRUE		C18H21N3O6PS2	SmartFormula - mzdev: -0.0000 mSigma: Infinity,	20000		1474	564	492	1560	0	1388	2390	1750	2742	1512	460	186
6.73	707.098	708.105	[M-H]-, [M+H]+	TRUE		C16H27N11O17PS	SmartFormula - mzdev: 0.0006 mSigma: 9.65,	20200		2358	626	588	4816	3048	5434	3374	3836	4836	3798	1226	1656
6.73	515.283	514.275	[M+H]+	FALSE						944	0	0	674	706	570	616	0	380	814	1216	1558
6.74	707.375	706.368	[M+H]+	FALSE		C25H65N5O9PS3	SmartFormula - mzdev: 0.0000 mSigma: Infinity,	20000		546	0	774	664	740	828	0	0	764	0	1050	678
6.74	351.518	705.051	[M-H-H]2-	FALSE		C16H30N5O18P3S	SmartFormula - mzdev: -0.0006 mSigma: 45.20,	20100		0	0	0	618	758	924	0	2126	3022	190	128	80
6.74	302.153	903.437	[M+H+H2]3+	TRUE						1586	0	1120	800	0	940	0	426	0	594	0	372
6.74	504.577	505.585	[M-H]-, [M+H]+	TRUE		C24H73N8O2	SmartFormula - mzdev: -0.0011 mSigma: Infinity,	10000		0	0	0	0	2102	0	4660	4794	4572	0	0	0
6.74	517.084	518.091	[M-H]-	FALSE		C22H17N9O3PS	SmartFormula - mzdev: -0.0000 mSigma: Infinity,	20000		0	0	0	1030	1032	902	1776	1834	2136	0	0	0
6.74	111.02	112.027	[M-H]-	TRUE		C4H4N2O2	SmartFormula - mzdev: -0.0000 mSigma: 6.08,	20200		1122	1348	1202	3758	3896	3420	6290	5758	7594	1386	3322	4976
6.74	396.065	395.058	[M+H]+	FALSE						0	122	0	210	0	0	0	1480	1316	634	208	0
6.74	263.138	262.131	[M+H]+	TRUE		C12H16N5O2	SmartFormula - mzdev: 0.0004 mSigma: Infinity,	20000		1610	1266	354	1308	218	1218	470	230	502	0	0	362
6.74	267.016	536.046	[M-H-H]2-	TRUE		C14H22N2O16P2	SmartFormula - mzdev: 0.0009 mSigma: 2.59,	20200		5026	5104	4202	732	128	278	4236	4322	6520	4728	176	456
6.74	589.587	590.595	[M-H]-	FALSE		C33H84NO2S2	SmartFormula - mzdev: 0.0002 mSigma: Infinity,	20000		172	228	228	662	678	1192	594	534	856	418	224	478
6.74	767.074	768.081	[M-H]-	FALSE		C21H33N6O17PS3	SmartFormula - mzdev: 0.0009 mSigma: 7.26,	20200		0	0	0	724	838	850	1792	2642	2504	0	0	0
6.74	758.142	757.135	[M+H]+	TRUE		C26H7N29O2	SmartFormula - mzdev: 0.0009 mSigma: 46.03,	20100		238	0	2314	0	378	182	0	0	0	0	2280	3626
6.74	636.086	637.093	[M-H]-	TRUE		C16H34NO19P3	SmartFormula - mzdev: -0.0007 mSigma: 11.26,	20200		0	0	0	0	180	206	3748	5994	5922	190	106	62
6.74	404.976	405.983	[M-H]-	TRUE		C9H8N6O9P2	SmartFormula - mzdev: 0.0001 mSigma: 25.29,	20100		12832	18396	21736	0	990	0	7922	19156	14006	21254	8204	6756
6.74	665.144	664.137	[M+H]+	TRUE		C18H30N7O18S	SmartFormula - mzdev: 0.0005 mSigma: 9.17,	20200		0	540	0	1378	1448	1658	6796	7044	8752	1906	0	0
6.74	450.249	449.242	[M+H]+	FALSE		C20H38N2O7P	SmartFormula - mzdev: -0.0000 mSigma: Infinity,	20000		1058	622	1018	0	0	0	424	0	0	514	740	1044
6.74	358.038	357.031	[M+H]+	TRUE		C9H7N7O9	SmartFormula - mzdev: -0.0001 mSigma: 14.97,	20200		530	666	546	1214	1110	1392	1016	890	1270	596	1276	1192
6.74	503.089	502.081	[M+H]+	FALSE		C15H26N3O10P2S	SmartFormula - mzdev: -0.0000 mSigma: Infinity,	20000		0	0	206	700	130	738	1072	1354	1434	434	0	662
6.74	449.242	1344.7	[M+H+H2]3+	FALSE						850	826	470	406	0	0	0	496	470	528	0	1084
6.74	466.076	934.166	[M-H-H]2-	TRUE		C36H34N13O12P2S	SmartFormula - mzdev: 0.0007 mSigma: 1.54,	20200		876	786	888	3034	3110	3162	2376	2576	4294	2972	0	1050
6.74	383.034	768.083	[M-H-H]2-	TRUE		C33H8N18O7	SmartFormula - mzdev: 0.0002 mSigma: 5.82,	20200		80	0	0	0	0	0	5450	4814	5576	282	0	240
6.74	495.992	497	[M-H]-	FALSE		C11H20N3O11PS3	SmartFormula - mzdev: 0.0000 mSigma: Infinity,	20000		0	0	0	448	80	828	696	1252	1454	0	98	112
6.74	615.005	616.013	[M-H]-	TRUE		C14H13N13O10P3	SmartFormula - mzdev: 0.0004 mSigma: 30.30,	20100		338	700	3910	0	0	0	282	0	410	356	3920	3256
6.74	326.509	325.501	[M+H]+	TRUE						1406	792	502	750	166	0	242	0	0	290	0	0
6.74	419.729	418.721	[M+H]+	TRUE						2048	0	388	624	214	226	0	248	0	462	434	0
6.74	308.651	615.288	[M+H+H]2+	TRUE		C16H41N16O6P2	SmartFormula - mzdev: 0.0007 mSigma: 26.22,	20100		1448	0	1140	0	186	0	0	400	208	796	274	322
6.74	258.146	257.139	[M+H]+	FALSE		C9H24NO5P	SmartFormula - mzdev: -0.0000 mSigma: Infinity,	20000		788	0	460	552	310	0	1130	0	1602	0	1074	762
6.75	424.238	1269.69	[M+H+H2]3+	TRUE						790	0	362	0	1062	608	0	260	0	658	962	1258
6.75	442.993	444	[M-H]-	FALSE		C12H17NO11P3	SmartFormula - mzdev: -0.0003 mSigma: 18.83,	20100		0	0	494	0	0	0	1638	2536	2590	2556	272	0
6.75	512.278	1022.54	[M+H+H]2+	FALSE						634	814	734	866	570	0	440	340	570	1216	1336	1024
6.75	459.062	916.11	[M+H+H]2+	FALSE						332	480	250	786	666	844	976	818	1254	426	538	248
6.75	656.108	655.101	[M+H]+	FALSE		C20H40N4O6PS6	SmartFormula - mzdev: 0.0000 mSigma: Infinity,	20000		0	0	0	0	0	0	808	1130	1126	0	0	0
6.75	714.037	715.044	[M-H]-	FALSE		C21H9N20O7P2	SmartFormula - mzdev: 0.0006 mSigma: 34.45,	20100		998	770	808	1654	1436	1822	1304	1394	2396	768	1906	1748
6.75	527.591	526.584	[M+H]+	FALSE		C31H78N2OS	SmartFormula - mzdev: 0.0001 mSigma: Infinity,	20000		76	1280	800	332	0	0	0	252	0	752	0	0
6.75	260.197	259.19	[M+H]+	FALSE		C12H25N3O3	SmartFormula - mzdev: 0.0003 mSigma: 39.84,	20100		0	1174	0	456	132	226	1140	1718	1902	1566	0	1124
6.75	829.178	828.172	[M+H]+, [M+H+H]2+	FALSE		C31H24N16O13	SmartFormula - mzdev: 0.0000 mSigma: Infinity,	20000		0	866	784	180	0	0	876	1208	1342	2062	0	0
6.75	399.046	400.054	[M-H]-	TRUE		C8H16N7O8P2	SmartFormula - mzdev: 0.0001 mSigma: 13.66,	20200		18386	24518	27812	1320	1252	1574	0	7054	9284	20010	25670	26806
6.75	168.981	169.988	[M-H]-	TRUE		C5H3N2O3P	SmartFormula - mzdev: 0.0001 mSigma: 16.66,	20100		2166	1610	1366	838	440	408	2222	2142	1832	8052	4506	3108
6.75	492.079	982.144	[M+H+H]2+	TRUE		C20H29N26O16P3	SmartFormula - mzdev: -0.0013 mSigma: 48.56,	10100		0	612	1156	0	0	0	0	1458	0	0	1558	0
6.75	686.843	685.835	[M+H]+	FALSE		C22H7O16PS4	SmartFormula - mzdev: -0.0000 mSigma: Infinity,	20000		788	690	1104	0	0	0	0	0	0	0	0	0
6.75	339.864	338.857	[M+H]+	FALSE		C12H3S6	SmartFormula - mzdev: 0.0011 mSigma: Infinity,	10000		0	996	1526	0	0	0	0	0	0	510	0	990
6.75	162.001	326.017	[M-H-H]2-	TRUE		C7H12N4O7P2	SmartFormula - mzdev: -0.0006 mSigma: 22.04,	20100		2814	3010	3410	136	846	222	658	0	14930	0	0	0
6.75	569.043	568.036	[M+H]+	TRUE		C34H17O3PS2	SmartFormula - mzdev: 0.0000 mSigma: Infinity,	20000		0	332	0	0	0	0	0	0	0	0	2914	2072
6.75	495.588	496.596	[M-H]-	FALSE		C35H76	SmartFormula - mzdev: 0.0010 mSigma: Infinity,	10000		0	0	98	208	0	0	1028	2144	0	1150	188	106
6.75	487.061	488.068	[M-H]-	TRUE		C16H6N15O5	SmartFormula - mzdev: 0.0005 mSigma: 19.90,	20100		938	1446	1460	1238	2378	2246	3998	4628	6186	7840	1180	1246
6.75	227.032	228.04	[M-H]-	FALSE		C6H13O7P	SmartFormula - mzdev: -0.0000 mSigma: 23.03,	20100		2226	2624	2184	0	134	0	1892	2412	2170	2044	2192	2232
6.75	348.044	698.102	[M-H-H]2-	TRUE		C23H27N9O11P3	SmartFormula - mzdev: -0.0009 mSigma: 3.64,	20200		712	516	3534	0	0	0	0	0	0	0	3274	3796
6.75	604.067	605.075	[M-H]-	TRUE		C17H27N5O13S3	SmartFormula - mzdev: 0.0003 mSigma: 16.77,	20100		2008	298	558	3126	1482	3216	790	1002	1230	2420	1314	1086
6.75	325.835	324.827	[M+H]+	TRUE						1342	974	604	1578	0	1106	422	0	0	642	506	0
6.75	592.014	593.022	[M-H]-	FALSE		C13H27N11S8	SmartFormula - mzdev: -0.0000 mSigma: Infinity,	20000		0	0	0	618	384	342	1088	860	1576	0	0	0
6.75	483.078	964.142	[M+H+H]2+	FALSE		C25H49N3O28P3S	SmartFormula - mzdev: -0.0009 mSigma: 2.45,	20200		0	252	0	1064	456	714	1480	0	0	994	206	706
6.75	491.585	490.578	[M+H]+	TRUE		C29H72N5	SmartFormula - mzdev: -0.0006 mSigma: Infinity,	20000		544	680	0	1534	1176	1374	0	1442	1394	790	1118	1274
6.75	373.173	744.331	[M+H+H]2+	TRUE		C21H63NO22PS	SmartFormula - mzdev: 0.0006 mSigma: 14.23,	20200		0	4368	4092	2782	0	3176	834	872	746	1822	0	850
6.75	468.255	467.247	[M+H]+	FALSE						0	0	0	0	0	0	0	430	0	990	0	1198
6.75	366.035	365.027	[M+H]+	TRUE		C16H17N2S4	SmartFormula - mzdev: -0.0000 mSigma: Infinity,	20000		0	626	812	0	0	0	0	120	0	570	994	1640
6.75	625.07	624.062	[M+H]+	FALSE		C28H32O4S6	SmartFormula - mzdev: -0.0000 mSigma: Infinity,	20000		1750	260	836	0	0	216	0	386	0	436	0	1200
6.75	741.774	740.766	[M+H]+	FALSE		C23H11N5S12	SmartFormula - mzdev: -0.0000 mSigma: Infinity,	20000		1272	500	0	0	0	472	0	0	0	0	0	0
6.75	114.103	113.095	[M+H]+	FALSE		C5H11N3	SmartFormula - mzdev: 0.0000 mSigma: Infinity,	20000		166	0	376	252	1042	0	1322	0	1480	0	0	462
6.75	356.023	357.03	[M-H]-	TRUE		C9H7N7O9	SmartFormula - mzdev: -0.0003 mSigma: 21.26,	20100		434	552	506	1570	1472	1508	968	1336	414	752	0	1738
6.76	642.096	641.088	[M+H]+	TRUE		C23H34N2O9PS4	SmartFormula - mzdev: 0.0000 mSigma: Infinity,	20000		1046	0	1512	0	0	0	0	0	600	2412	1504	1594
6.76	400.981	401.988	[M-H]-, [M+H]+	TRUE		C10H8N6O8P2	SmartFormula - mzdev: -0.0001 mSigma: 42.17,	20100		0	0	0	586	618	930	11762	18510	19796	1618	142	102
6.76	239.003	240.01	[M-H]-	TRUE		C6H11NO5PS	SmartFormula - mzdev: 0.0007 mSigma: 27.07,	20100		5092	5628	0	0	0	892	0	0	2912	4568	0	6490
6.76	444.091	890.197	[M-H-H]2-	TRUE		C24H29N25O10PS	SmartFormula - mzdev: -0.0007 mSigma: 2.86,	20200		1928	1740	2136	6664	12844	10714	4844	5886	7150	2750	3026	2258
6.76	84.0806	83.0734	[M+H]+	TRUE		C5H9N	SmartFormula - mzdev: -0.0001 mSigma: 2.48,	20200		11858	9354	9668	7928	5908	6120	35506	31862	43226	0	21208	16148
6.76	895.582	896.589	[M-H]-	FALSE		C43H82N10O6P2	SmartFormula - mzdev: -0.0000 mSigma: Infinity,	20000		0	0	0	112	1144	316	0	214	0	0	0	0
6.76	426.739	425.732	[M+H]+	FALSE						766	1544	0	0	196	0	0	0	0	568	0	0
6.76	649.333	650.34	[M-H]-	FALSE		C38H46N6O2S	SmartFormula - mzdev: -0.0000 mSigma: Infinity,	20000		624	0	1138	0	0	0	0	0	0	0	686	580
6.76	346.982	695.979	[M-H-H]2-	TRUE						0	0	1244	0	0	0	0	0	0	0	478	882
6.76	520.282	519.275	[M+H]+	TRUE		C16H49N4O8P2S	SmartFormula - mzdev: -0.0000 mSigma: Infinity,	20000		856	1984	1956	506	0	0	0	0	0	788	1144	1236
6.76	138.055	137.048	[M+H]+	FALSE		C7H7NO2	SmartFormula - mzdev: -0.0001 mSigma: Infinity,	20000		0	0	950	506	350	0	1236	1318	3968	1116	888	0
6.76	400.014	401.021	[M-H]-	FALSE		C11H3N11O7	SmartFormula - mzdev: -0.0007 mSigma: 20.19,	20100		0	0	0	890	216	256	0	0	0	420	1024	1888
6.76	378.036	379.044	[M-H]-	FALSE		C17H11N6OS2	SmartFormula - mzdev: -0.0000 mSigma: Infinity,	20000		430	590	530	250	210	428	422	624	780	1484	420	528
6.76	542.105	543.112	[M-H]-	FALSE		C11H22N13O9PS	SmartFormula - mzdev: -0.0000 mSigma: Infinity,	20000		0	54	0	144	430	534	2314	2950	2656	1484	972	154
6.76	294.519	295.526	[M-H]-	FALSE						1260	410	0	282	258	216	482	496	562	2670	570	0
6.76	422.549	1264.62	[M+H+H2]3+	FALSE						254	0	212	1012	0	0	1414	506	0	1328	282	0
6.76	356.516	357.523	[M-H]-	FALSE						0	0	0	2084	0	0	1688	1798	2090	0	1430	0
6.76	434.247	433.239	[M+H]+	FALSE		C15H39N5O5S2	SmartFormula - mzdev: 0.0000 mSigma: Infinity,	20000		872	1150	1288	390	0	420	0	0	0	0	804	0
6.76	250.166	249.158	[M+H]+	FALSE		C12H27NS2	SmartFormula - mzdev: -0.0002 mSigma: Infinity,	20000		264	982	1076	0	0	0	402	398	0	416	498	384
6.76	470.051	471.058	[M-H]-	FALSE						1002	816	1156	0	472	586	0	1148	1586	1280	518	744
6.76	553.049	554.057	[M-H]-, [M-H-H]2-	TRUE		C11H23N7O13P3	SmartFormula - mzdev: -0.0000 mSigma: 8.94,	20200		980	4630	0	416	78	140	468	0	512	694	80078	93902
6.76	383.535	384.542	[M-H]-	TRUE						0	0	0	572	534	700	2128	1822	2388	0	0	0
6.76	389.057	388.049	[M+H]+	TRUE		C11H22N3O4S4	SmartFormula - mzdev: -0.0000 mSigma: Infinity,	20000		1144	818	1156	0	92	178	940	684	758	2988	572	382
6.76	889.189	890.196	[M-H]-	TRUE		C32H45NO26P	SmartFormula - mzdev: -0.0005 mSigma: 3.38,	20200		1248	1886	1486	3704	6054	6882	2432	3676	4288	2230	2362	2110
6.76	356.516	715.046	[M-H-H]2-	TRUE		C21H16N15O9P3	SmartFormula - mzdev: -0.0004 mSigma: 33.93,	20100		1134	200	826	0	2580	2730	0	0	0	874	0	2588
6.76	649.837	650.845	[M-H]-	FALSE		C17H9N5O9S7	SmartFormula - mzdev: 0.0000 mSigma: Infinity,	20000		1216	2086	2112	96	0	0	0	0	0	524	1632	1626
6.76	623.071	624.079	[M-H]-	TRUE		C18H26N9O8S4	SmartFormula - mzdev: -0.0000 mSigma: Infinity,	20000		0	0	0	0	0	0	1078	1390	1738	1052	0	0
6.76	632.109	633.116	[M-H]-	FALSE		C43H21O4S	SmartFormula - mzdev: -0.0001 mSigma: Infinity,	20000		1300	1724	1894	322	636	914	1158	1238	1342	984	2238	2896
6.76	722.052	723.059	[M-H]-	FALSE		C28H26N3O14PS2	SmartFormula - mzdev: 0.0000 mSigma: Infinity,	20000		0	0	0	1028	892	1042	2538	2182	2708	334	448	624
6.76	324.054	650.123	[M-H-H]2-	TRUE		C18H36O21P2	SmartFormula - mzdev: 0.0002 mSigma: 6.08,	20200		0	51238	75436	458	436	0	0	0	0	0	48296	0
6.76	463.253	462.246	[M+H]+	FALSE		C17H51O3PS4	SmartFormula - mzdev: 0.0001 mSigma: Infinity,	20000		932	0	836	0	0	0	0	0	480	702	1048	1248
6.76	567.064	568.072	[M-H]-	FALSE		C11H17N14O10PS	SmartFormula - mzdev: 0.0002 mSigma: 43.35,	20100		0	0	0	430	332	424	2678	3112	3934	0	572	0
6.76	246.977	247.985	[M-H]-	FALSE		C6H5N2O7P	SmartFormula - mzdev: 0.0014 mSigma: 11.39,	10200		0	0	0	98	110	334	518	1358	1568	190	112	242
6.76	869.207	868.2	[M+H]+	TRUE						946	1170	1476	0	0	226	312	0	0	736	1244	1468
6.76	387.727	386.72	[M+H]+	FALSE						1004	532	434	0	96	0	0	0	0	0	0	574
6.76	244.13	243.122	[M+H]+	FALSE		C10H17N3O4	SmartFormula - mzdev: 0.0005 mSigma: Infinity,	20000		1260	624	0	1004	396	580	0	1074	1152	0	0	782
6.77	566.3	565.293	[M+H]+	FALSE		C27H51NO5S3	SmartFormula - mzdev: 0.0000 mSigma: Infinity,	20000		0	1360	1502	0	494	0	390	370	0	758	872	872
6.77	444.564	443.556	[M+H]+	FALSE						538	1054	562	422	210	0	0	0	0	258	0	0
6.77	504.577	1011.17	[M-H-H]2-	TRUE		C31H19N33O6P2	SmartFormula - mzdev: 0.0005 mSigma: 6.41,	20200		120	96	222	2538	0	2406	2062	1130	1296	436	464	408
6.77	86.0964	85.0891	[M+H]+	TRUE		C5H11N	SmartFormula - mzdev: -0.0000 mSigma: 2.30,	20200		0	30792	23406	13434	4740	6336	23272	18826	0	19474	21622	24634
6.77	691.354	690.346	[M+H]+	FALSE		C39H46N8O2S	SmartFormula - mzdev: -0.0000 mSigma: Infinity,	20000		0	0	0	1454	940	940	0	0	0	1262	884	870
6.77	310.532	311.539	[M-H]-	FALSE						150	288	436	448	492	750	2922	3732	3982	3232	424	506
6.77	362.995	364.003	[M-H]-	FALSE		C10H22NOS6	SmartFormula - mzdev: -0.0000 mSigma: Infinity,	20000		0	0	0	0	0	0	124	226	86	0	884	1088
6.77	344.017	690.049	[M-H-H]2-, [M-H]-	TRUE		C17H14N12O19	SmartFormula - mzdev: -0.0002 mSigma: 7.26,	20200		434	204	858	1390	0	1448	984	732	1206	530	4134	6454
6.77	439.245	438.238	[M+H]+	FALSE		C23H38N2O2S2	SmartFormula - mzdev: 0.0002 mSigma: Infinity,	20000		0	0	922	0	0	474	0	0	0	0	1060	1296
6.77	341.508	340.501	[M+H]+	FALSE		C23H64	SmartFormula - mzdev: -0.0003 mSigma: Infinity,	20000		344	750	1278	464	0	0	0	0	0	316	0	642
6.77	548.539	547.532	[M+H]+	FALSE		C28H73N3O4S	SmartFormula - mzdev: -0.0003 mSigma: Infinity,	20000		0	1190	1066	0	0	0	0	0	0	0	444	0
6.77	464.588	465.595	[M-H]-	TRUE		C29H75N3	SmartFormula - mzdev: -0.0012 mSigma: Infinity,	10000		0	0	726	0	0	0	0	1070	0	2046	0	2212
6.77	428.085	858.184	[M-H-H]2-	FALSE		C17H37N18O17P3	SmartFormula - mzdev: 0.0022 mSigma: 42.83,	10100		0	0	48	1824	1526	0	3754	2982	4682	1360	2380	1842
6.77	440.084	882.184	[M-H-H]2-	FALSE		C18H41N15O20PS2	SmartFormula - mzdev: 0.0002 mSigma: 3.96,	20200		138	100	0	0	224	0	0	1098	874	0	0	0
6.77	535.038	536.046	[M-H]-	TRUE		C11H21N7O12P3	SmartFormula - mzdev: -0.0007 mSigma: 12.64,	20200		24804	30444	26286	1404	1342	722	11256	15928	16080	22998	2596	2642
6.77	510.593	511.601	[M-H]-	FALSE		C28H75N6O	SmartFormula - mzdev: 0.0005 mSigma: Infinity,	20000		460	382	686	468	408	344	1236	934	1332	0	0	338
6.77	518.597	517.589	[M+H]+	TRUE		C30H73N6	SmartFormula - mzdev: -0.0003 mSigma: Infinity,	20000		0	0	0	1060	0	1190	3072	0	0	0	0	0
6.77	124.983	251.98	[M-H-H]2-	FALSE		C8H3N3O5P	SmartFormula - mzdev: -0.0005 mSigma: 10.36,	20200		0	0	942	0	0	0	1766	2176	0	1448	2632	1146
6.77	412.072	413.079	[M-H]-	TRUE		C11H31N3OS6	SmartFormula - mzdev: -0.0000 mSigma: Infinity,	20000		838	660	1712	736	1360	644	1084	1258	1144	1246	1974	1158
6.77	423.902	845.79	[M+H+H]2+	FALSE						0	0	0	172	1220	258	0	0	410	500	640	678
6.77	737.051	738.059	[M-H]-	FALSE		C18H42N8O3S10	SmartFormula - mzdev: -0.0000 mSigma: Infinity,	20000		0	0	140	0	0	94	780	796	1232	0	0	0
6.77	548.035	549.043	[M-H]-	FALSE		C25H11N9O3S2	SmartFormula - mzdev: -0.0001 mSigma: Infinity,	20000		538	108	550	182	0	160	666	714	1390	674	316	696
6.77	426.075	850.135	[M+H+H]2+	TRUE		C21H31N12O23P	SmartFormula - mzdev: -0.0004 mSigma: 4.25,	20200		5598	5620	6574	104	446	0	896	1722	906	10060	4858	5844
6.78	394.054	393.046	[M+H]+	TRUE		C10H13N6O9S	SmartFormula - mzdev: 0.0000 mSigma: Infinity,	20000		0	0	0	976	720	928	0	0	2314	136	120	286
6.78	785.084	786.092	[M-H]-	FALSE		C18H21N20O11P3	SmartFormula - mzdev: 0.0006 mSigma: 39.62,	20100		0	0	0	774	668	1020	1394	1468	1612	384	0	0
6.78	520.532	519.525	[M+H]+	TRUE		C34H67N2O	SmartFormula - mzdev: -0.0001 mSigma: Infinity,	20000		378	1190	790	320	0	0	224	0	0	0	0	0
6.78	514.619	1031.25	[M-H-H]2-	TRUE		C27H75O24P8	SmartFormula - mzdev: -0.0010 mSigma: 16.47,	20100		2384	2778	3010	612	398	624	2952	3988	4166	7744	3696	4164
6.78	506.592	1011.17	[M+H+H]2+	TRUE						0	0	0	1438	0	1458	0	3236	0	0	800	0
6.78	380.051	379.043	[M+H]+	FALSE		C8H13N8O6P2	SmartFormula - mzdev: 0.0001 mSigma: 15.52,	20100		334	256	370	134	136	0	248	346	0	1312	188	82
6.78	496.977	497.984	[M-H]-	TRUE		C14H14NO15P2	SmartFormula - mzdev: 0.0007 mSigma: 2.54,	20200		0	0	72	290	168	108	544	1170	1828	316	0	0
6.78	392.04	393.047	[M-H]-	FALSE		C8H13N9O6P2	SmartFormula - mzdev: 0.0009 mSigma: 16.41,	20100		0	0	0	2150	1900	0	0	3960	1992	0	0	0
6.78	691.863	1381.71	[M+H+H]2+	TRUE						0	0	342	718	0	0	638	414	0	838	0	0
6.78	668.089	669.096	[M-H]-	FALSE		C18H15N20O6P2	SmartFormula - mzdev: -0.0000 mSigma: Infinity,	20000		438	484	432	0	0	0	0	0	0	1294	488	472
6.78	465.087	466.095	[M-H]-	FALSE		C18H29NO5PS3	SmartFormula - mzdev: 0.0000 mSigma: Infinity,	20000		944	1396	1180	0	222	338	0	508	406	768	944	1004
6.78	296.514	591.013	[M+H+H]2+	FALSE						0	0	1312	324	0	0	0	0	0	742	1074	1192
6.78	401.244	400.237	[M+H]+	FALSE		C16H32N8O2S	SmartFormula - mzdev: -0.0002 mSigma: Infinity,	20000		890	896	1084	0	0	0	0	0	0	0	816	0
6.78	592.32	591.313	[M+H]+	FALSE		C25H35N16O2	SmartFormula - mzdev: -0.0000 mSigma: Infinity,	20000		0	632	1080	494	672	762	242	0	0	622	600	732
6.78	494.587	987.159	[M+H+H]2+	TRUE		C20H32N25O17P3	SmartFormula - mzdev: -0.0017 mSigma: 48.60,	10100		0	0	0	532	734	834	0	1474	1882	0	470	380
6.78	572.994	574.002	[M-H]-	FALSE		C33H10N4OS3	SmartFormula - mzdev: 0.0000 mSigma: Infinity,	20000		0	32	60	0	0	0	228	0	310	0	1860	2744
6.78	392.04	786.094	[M-H-H]2-	TRUE		C16H21N17O19P	SmartFormula - mzdev: 0.0002 mSigma: 42.02,	20100		0	0	0	0	1092	2742	3540	1712	4508	0	0	0
6.78	449.091	450.099	[M-H]-	FALSE		C12H12N13O7	SmartFormula - mzdev: 0.0001 mSigma: 20.75,	20100		262	316	260	0	0	1544	0	0	0	1610	508	0
6.78	444.252	443.244	[M+H]+	FALSE		C15H38N7O4PS	SmartFormula - mzdev: -0.0001 mSigma: Infinity,	20000		770	0	898	0	530	0	0	0	0	908	1124	1186
6.78	458.259	457.252	[M+H]+	FALSE		C17H35N11S2	SmartFormula - mzdev: -0.0000 mSigma: Infinity,	20000		872	782	1144	614	526	392	0	0	0	0	1048	1090
6.78	723.037	724.044	[M-H]-	FALSE		C17H24N16O5S6	SmartFormula - mzdev: -0.0000 mSigma: Infinity,	20000		0	0	74	360	0	386	978	696	1124	0	192	0
6.78	110.985	111.993	[M-H]-	TRUE						322	242	0	922	766	1246	6634	19762	21464	1868	1154	1614
6.78	283.029	568.072	[M-H-H]2-	FALSE		C12H25N7O13P3	SmartFormula - mzdev: -0.0001 mSigma: 22.71,	20100		0	0	0	198	170	124	1750	1794	1552	266	258	0
6.78	566.8	565.793	[M+H]+	FALSE		C15H4NO9S7	SmartFormula - mzdev: -0.0002 mSigma: Infinity,	20000		568	1328	1386	534	204	0	0	0	0	0	0	0
6.79	279.152	278.145	[M+H]+	TRUE		C7H18N8O4	SmartFormula - mzdev: -0.0003 mSigma: Infinity,	20000		0	1858	1712	0	0	0	0	708	0	684	0	0
6.79	411.541	821.066	[M+H+H]2+	FALSE						0	1096	934	0	0	108	0	0	0	854	0	0
6.79	592.132	591.125	[M+H]+	FALSE		C29H23N2O12	SmartFormula - mzdev: 0.0000 mSigma: Infinity,	20000		684	1096	0	0	0	0	0	482	0	942	746	606
6.79	625.316	624.309	[M+H]+	TRUE		C35H47NO7P	SmartFormula - mzdev: 0.0000 mSigma: Infinity,	20000		902	2374	932	0	0	0	0	0	0	1448	0	0
6.79	316.188	315.18	[M+H]+	FALSE		C15H29N3S2	SmartFormula - mzdev: 0.0001 mSigma: Infinity,	20000		0	1050	948	394	0	0	0	0	0	794	0	0
6.79	626.316	625.309	[M+H]+	FALSE		C20H45N13O6P2	SmartFormula - mzdev: -0.0000 mSigma: Infinity,	20000		1046	1056	890	0	0	0	0	0	0	694	0	0
6.79	478.059	958.132	[M-H-H]2-, [M+H+H]2+	TRUE		C32H24N20O13P2	SmartFormula - mzdev: 0.0006 mSigma: 0.90,	20200		2472	3510	2348	5848	4986	6720	4030	3362	2968	0	4590	4676
6.79	706.054	705.047	[M+H]+	FALSE		C43H11N7OS2	SmartFormula - mzdev: -0.0000 mSigma: Infinity,	20000		0	0	0	0	0	0	814	862	1076	0	0	0
6.79	479.582	957.149	[M+H+H]2+	TRUE		C24H53N2O27P4S	SmartFormula - mzdev: -0.0007 mSigma: 20.50,	20100		906	920	730	0	0	1620	1296	0	0	1060	0	0
6.79	520.033	519.025	[M+H]+	TRUE						624	2466	2362	218	302	0	0	262	0	766	500	376
6.79	360.523	361.531	[M-H]-	FALSE						0	0	0	1274	1444	1772	3266	3350	560	342	620	740
6.79	595.059	596.066	[M-H]-	TRUE		C16H26N2O18P2	SmartFormula - mzdev: 0.0010 mSigma: 17.22,	20100		3496	4534	4320	282	308	214	3546	4956	6098	308	422	430
6.79	694.16	695.167	[M-H]-	FALSE		C22H46N7O4PS6	SmartFormula - mzdev: -0.0000 mSigma: Infinity,	20000		1142	376	0	0	0	0	326	524	0	802	0	0
6.79	548.79	547.783	[M+H]+	FALSE		C11H5N2O8PS7	SmartFormula - mzdev: -0.0004 mSigma: Infinity,	20000		0	1000	1122	0	0	0	0	0	0	348	0	0
6.79	534.013	535.02	[M-H]-	FALSE		C17H31N2OS8	SmartFormula - mzdev: -0.0000 mSigma: Infinity,	20000		90	0	0	208	0	0	132	246	0	1182	0	0
6.79	543.072	544.08	[M-H]-	TRUE		C24H22N2O9P2	SmartFormula - mzdev: -0.0003 mSigma: 33.70,	20100		400	552	610	1056	1062	1686	0	1176	1456	498	0	446
6.79	666.353	665.345	[M+H]+	FALSE						1004	692	1030	676	940	946	0	0	0	754	580	732
6.79	510.27	509.263	[M+H]+	FALSE		C22H42N2O9P	SmartFormula - mzdev: 0.0000 mSigma: Infinity,	20000		496	0	1198	0	0	0	0	354	0	732	0	0
6.79	500.569	1003.15	[M-H-H]2-	TRUE		C42H35N8O18S2	SmartFormula - mzdev: 0.0007 mSigma: 7.71,	20200		0	0	900	2944	2590	3854	3346	3940	3126	1234	112	2316
6.79	571.131	570.124	[M+H]+	FALSE		C17H16N17O5S	SmartFormula - mzdev: -0.0000 mSigma: Infinity,	20000		1090	1268	1290	0	0	170	0	0	0	0	1218	982
6.79	641.066	642.073	[M-H]-	FALSE		C17H39O13PS5	SmartFormula - mzdev: 0.0000 mSigma: Infinity,	20000		556	1262	1270	0	0	0	0	0	0	0	1072	1214
6.79	310.525	309.517	[M+H]+	FALSE						0	392	650	144	220	216	0	0	390	406	748	1032
6.79	329.197	328.189	[M+H]+	FALSE		C18H32OS2	SmartFormula - mzdev: 0.0000 mSigma: Infinity,	20000		0	0	630	0	0	230	0	0	0	288	1152	1518
6.79	720.382	719.375	[M+H]+	FALSE		C50H47N4O	SmartFormula - mzdev: 0.0000 mSigma: Infinity,	20000		0	644	0	0	1150	758	0	0	0	518	892	766
6.79	326.843	325.836	[M+H]+	FALSE						1220	874	464	462	0	0	408	258	334	0	0	0
6.79	344.21	343.203	[M+H]+	FALSE						1354	882	554	0	0	0	438	0	0	0	0	0
6.79	317.165	632.316	[M+H+H]2+	TRUE		C17H52N4O20	SmartFormula - mzdev: -0.0006 mSigma: 15.87,	20100		9856	6342	5438	7244	1844	3842	1810	1352	0	3564	0	0
6.79	489.265	488.258	[M+H]+	TRUE		C18H42N5O6S2	SmartFormula - mzdev: 0.0000 mSigma: Infinity,	20000		1050	804	840	626	396	0	0	258	0	562	0	810
6.79	70.0647	69.0574	[M+H]+	TRUE		C4H7N	SmartFormula - mzdev: -0.0005 mSigma: 3.21,	20200		11674	8922	7808	7750	4944	5174	24868	22088	28298	19572	11974	10126
6.8	484.24	483.233	[M+H]+	FALSE		C14H41N7O5S3	SmartFormula - mzdev: 0.0000 mSigma: Infinity,	20000		0	1306	808	0	0	0	0	0	0	846	0	0
6.8	476.558	477.565	[M-H]-	TRUE		C28H77O2S	SmartFormula - mzdev: 0.0009 mSigma: Infinity,	20000		956	760	166	1990	2228	2200	1504	1656	1592	994	742	1030
6.8	530.032	531.04	[M-H]-	FALSE		C12H13N12O9P2	SmartFormula - mzdev: -0.0006 mSigma: 19.66,	20100		0	120	0	742	476	1088	0	0	0	0	0	0
6.8	457.544	458.551	[M-H]-	TRUE		C27H72NO3	SmartFormula - mzdev: 0.0001 mSigma: Infinity,	20000		576	632	420	1652	1354	1368	1280	992	1394	1216	2282	694
6.8	649.115	650.122	[M-H]-, [M-H-H]2-	TRUE		C18H36O21P2	SmartFormula - mzdev: -0.0003 mSigma: 8.24,	20200		260272	357498	366430	49454	38662	59686	27372	40096	50982	194610	315698	285320
6.8	385.217	1152.63	[M+H+H2]3+	FALSE						0	0	0	440	110	272	728	550	724	1482	1222	894
6.8	516.634	515.626	[M+H]+	FALSE		C28H85NO3S	SmartFormula - mzdev: 0.0013 mSigma: Infinity,	10000		868	0	0	154	0	0	648	852	574	1790	710	0
6.8	684.105	683.098	[M+H]+	TRUE		C42H19O10	SmartFormula - mzdev: 0.0000 mSigma: Infinity,	20000		2604	4080	1458	0	0	0	680	0	0	432	1040	1390
6.8	471.753	470.746	[M+H]+	FALSE						1152	768	1210	0	0	0	0	322	0	0	686	0
6.8	245.043	246.05	[M-H]-	TRUE		C9H6N6O3	SmartFormula - mzdev: 0.0002 mSigma: 20.42,	20100		2608	2518	1514	818	316	866	4126	4154	6326	2722	8096	9208
6.8	387.969	388.977	[M-H]-	FALSE		C17H4N5O3PS	SmartFormula - mzdev: -0.0006 mSigma: 43.60,	20100		2916	3122	142	204	38	366	1264	824	1054	2972	146	532
6.8	440.085	441.092	[M-H]-	FALSE		C19H15N5O8	SmartFormula - mzdev: 0.0000 mSigma: Infinity,	20000		0	0	0	0	0	108	1004	0	266	0	0	0
6.8	387.042	776.098	[M-H-H]2-	FALSE		C23H26N11O16S2	SmartFormula - mzdev: -0.0010 mSigma: 7.72,	20200		1222	0	2772	1054	648	694	1424	1618	1464	3842	1154	828
6.8	382.69	763.365	[M+H+H]2+	FALSE		C20H43N24O9	SmartFormula - mzdev: 0.0003 mSigma: 38.54,	20100		908	0	1374	1036	524	1754	432	414	0	616	338	0
6.8	974.176	975.183	[M-H]-	FALSE						932	1340	1040	0	0	0	0	0	0	556	770	716
6.8	550.022	551.03	[M-H]-	TRUE		C26H17O10P2	SmartFormula - mzdev: -0.0000 mSigma: Infinity,	20000		372	662	738	124	0	0	346	312	0	0	978	1046
6.8	473.551	949.117	[M-H-H]2-	TRUE		C30H6N36O3P	SmartFormula - mzdev: 0.0006 mSigma: 3.30,	20200		452	628	0	0	0	0	3714	3208	4272	236	574	0
6.8	463.577	464.584	[M-H]-	FALSE						510	608	412	2106	1876	1908	818	814	672	710	158	134
6.8	743.063	744.07	[M-H]-	FALSE		C22H12N21O7P2	SmartFormula - mzdev: -0.0000 mSigma: 42.04,	20100		0	0	0	0	572	968	1400	1346	1620	0	558	374
6.8	346.669	345.662	[M+H]+	FALSE						250	0	1112	0	474	906	0	0	0	464	0	0
6.8	303.831	302.824	[M+H]+	FALSE						1082	552	1026	0	184	0	268	262	244	0	216	0
6.8	246.01	494.035	[M-H-H]2-	TRUE		C11H21N4O12P3	SmartFormula - mzdev: -0.0006 mSigma: 39.55,	20100		0	0	0	998	138	488	1562	5090	7540	796	910	580
6.8	353.047	354.054	[M-H]-	FALSE		C9H8N9O7	SmartFormula - mzdev: -0.0007 mSigma: 24.40,	20100		522	444	292	1484	0	1496	800	684	356	802	626	0
6.8	479.581	478.574	[M+H]+	TRUE		C28H78O2S	SmartFormula - mzdev: 0.0018 mSigma: Infinity,	10000		0	0	0	1424	1386	0	0	1562	1490	0	1508	1552
6.8	485.585	973.185	[M-H-H]2-	FALSE		C31H44N9O21PS2	SmartFormula - mzdev: 0.0007 mSigma: 15.50,	20100		160	550	380	0	798	1296	1066	930	872	704	638	0
6.8	62.9284	61.9212	[M+H]+	TRUE						0	0	0	1456	1484	1616	2502	3096	3106	1854	1742	2914
6.8	349.2	348.193	[M+H]+	FALSE		C19H22N7	SmartFormula - mzdev: -0.0006 mSigma: 16.78,	20100		0	598	864	0	254	236	326	444	0	682	952	1312
6.8	130.097	129.09	[M+H]+	FALSE		C5H11N3O	SmartFormula - mzdev: -0.0001 mSigma: Infinity,	20000		498	264	564	690	816	776	0	666	0	0	700	1020
6.8	264.988	265.996	[M-H]-	FALSE		C7H3N6O4P	SmartFormula - mzdev: 0.0003 mSigma: Infinity,	20000		0	0	0	60	118	170	726	930	1104	164	76	294
6.8	349.526	701.066	[M-H-H]2-	FALSE		C13H20N16O13P3	SmartFormula - mzdev: 0.0028 mSigma: 37.98,	10100		0	0	0	166	90	270	834	0	1274	338	348	92
6.8	448.236	894.457	[M+H+H]2+	FALSE		C21H63N22O15P	SmartFormula - mzdev: -0.0005 mSigma: 47.02,	20100		1408	800	0	584	104	0	0	468	744	0	0	0
6.8	493.262	492.254	[M+H]+	FALSE		C19H36N6O9	SmartFormula - mzdev: 0.0000 mSigma: Infinity,	20000		1120	0	900	0	346	524	0	0	0	0	0	1012
6.8	556.294	555.287	[M+H]+	FALSE		C16H44N8O11P	SmartFormula - mzdev: 0.0002 mSigma: 31.31,	20100		1478	564	774	0	688	756	0	0	434	0	0	736
6.8	381.195	380.187	[M+H]+	TRUE		C13H35NO7PS	SmartFormula - mzdev: 0.0001 mSigma: Infinity,	20000		6708	4686	2166	4816	228	1596	1434	1062	816	2372	654	0
6.8	671.097	672.104	[M-H]-	TRUE		C17H41O17P5	SmartFormula - mzdev: 0.0007 mSigma: 31.64,	20100		1994	2364	2968	1300	1090	1462	818	804	1290	2612	1594	1452
6.8	527.575	528.582	[M-H]-	FALSE						512	1992	1362	0	0	376	150	290	256	1796	1400	1326
6.8	466.554	467.561	[M-H]-	FALSE		C25H69N7	SmartFormula - mzdev: -0.0003 mSigma: Infinity,	20000		174	76	0	1410	1388	1772	826	1278	1232	1074	0	0
6.81	404.215	806.415	[M+H+H]2+	TRUE		C21H63N17O10P3	SmartFormula - mzdev: -0.0004 mSigma: 37.31,	20100		2092	2520	1618	0	0	0	630	882	870	700	1018	0
6.81	549.044	548.037	[M+H]+	FALSE		C17H29N2O6PS5	SmartFormula - mzdev: 0.0000 mSigma: Infinity,	20000		414	1124	936	0	196	0	0	0	0	0	0	0
6.81	457.048	458.055	[M-H]-	TRUE		C14H24N3O6S4	SmartFormula - mzdev: 0.0000 mSigma: Infinity,	20000		0	0	0	0	0	258	0	246	356	374	1464	1416
6.81	345.041	688.068	[M+H+H]2+	TRUE		C16H29N5O19P3	SmartFormula - mzdev: 0.0006 mSigma: 41.11,	20100		0	80	158	218	176	202	0	0	0	2600	178	384
6.81	480.074	479.067	[M+H]+	TRUE		C10H14N11O10P	SmartFormula - mzdev: 0.0007 mSigma: 31.00,	20100		1622	0	0	0	2016	2206	1848	1514	1960	1172	1742	2342
6.81	150.97	455.933	[M-H-H2]3-	TRUE						688	726	470	0	324	300	1130	884	772	3250	1438	1062
6.81	761.073	762.081	[M-H]-	FALSE		C20H12N24O7P2	SmartFormula - mzdev: 0.0010 mSigma: 36.90,	20100		0	0	0	970	606	728	1212	1416	1424	0	690	640
6.81	387.534	777.083	[M-H-H]2-	TRUE		C16H32N10O18P3S	SmartFormula - mzdev: 0.0003 mSigma: 7.69,	20200		0	0	0	954	782	712	3932	3444	3456	0	2898	372
6.81	569.149	570.156	[M-H]-	TRUE		C22H37O11P3	SmartFormula - mzdev: 0.0008 mSigma: 10.29,	20200		4932	6670	5834	1112	1044	1948	654	688	1220	3364	4402	4906
6.81	724.064	723.057	[M+H]+	FALSE						0	0	0	0	0	350	1138	974	1276	0	0	348
6.81	424.557	425.564	[M-H]-	TRUE		C26H71N3	SmartFormula - mzdev: -0.0008 mSigma: Infinity,	20000		0	0	0	0	0	0	466	1188	908	0	0	0
6.81	492.08	491.073	[M+H]+	TRUE		C23H9N9O5	SmartFormula - mzdev: -0.0000 mSigma: Infinity,	20000		830	848	0	1508	1584	1750	1472	0	1494	1166	0	1628
6.81	464.587	931.189	[M-H-H]2-	TRUE		C25H40N15O18P3	SmartFormula - mzdev: -0.0001 mSigma: 2.15,	20200		2764	3224	3730	0	622	814	612	0	764	0	2662	0
6.81	364.513	731.042	[M-H-H]2-	FALSE		C18H28N4O21PS2	SmartFormula - mzdev: -0.0005 mSigma: 25.61,	20100		88	0	988	0	0	0	0	0	0	0	2284	2076
6.81	428.551	427.544	[M+H]+	TRUE		C25H69N3O	SmartFormula - mzdev: 0.0001 mSigma: Infinity,	20000		278	348	0	0	0	0	2030	658	0	0	0	296
6.81	515.12	516.128	[M-H]-	TRUE		C13H33N3O12P3	SmartFormula - mzdev: 0.0000 mSigma: Infinity,	20000		948	1106	1274	0	184	0	852	1460	1790	3616	1556	1426
6.81	480.266	479.259	[M+H]+	FALSE		C33H35O3	SmartFormula - mzdev: -0.0001 mSigma: Infinity,	20000		960	0	1178	210	438	448	0	0	0	918	0	858
6.81	579.082	580.089	[M-H]-	FALSE		C17H10N17O8	SmartFormula - mzdev: -0.0002 mSigma: 27.39,	20100		604	0	848	1280	710	882	1368	1228	1186	862	644	830
6.81	387.547	386.54	[M+H]+	FALSE		C23H68N3	SmartFormula - mzdev: -0.0017 mSigma: Infinity,	10000		0	292	476	0	274	260	170	0	324	546	884	1256
6.81	712.101	713.108	[M-H]-	TRUE		C25H9N22O6	SmartFormula - mzdev: 0.0006 mSigma: 44.53,	20100		1506	2714	2780	502	0	376	500	664	576	2124	2170	2252
6.81	308.651	307.644	[M+H]+	TRUE						0	1016	1228	0	434	0	0	0	0	0	0	0
6.81	415.039	414.032	[M+H]+	FALSE		C16H8N5O9	SmartFormula - mzdev: -0.0001 mSigma: 25.38,	20100		804	1208	0	0	0	0	438	0	82	190	0	0
6.81	449.999	897.983	[M+H+H]2+	FALSE		C18H8N22O19P2	SmartFormula - mzdev: 0.0008 mSigma: 45.09,	20100		686	1094	938	146	0	0	0	234	0	158	0	0
6.82	502.585	501.577	[M+H]+	TRUE						744	818	598	1522	0	1898	2388	2320	2364	1140	1276	1100
6.82	515.009	516.016	[M-H]-	FALSE		C20H24N2O2S6	SmartFormula - mzdev: -0.0000 mSigma: Infinity,	20000		0	0	0	360	158	0	764	1038	1222	0	0	0
6.82	798.098	799.105	[M-H]-	FALSE		C29H35O22S2	SmartFormula - mzdev: -0.0008 mSigma: 3.85,	20200		56	178	190	610	624	1542	270	698	456	306	476	0
6.82	481.116	480.109	[M+H]+	FALSE		C14H34N5OS6	SmartFormula - mzdev: -0.0000 mSigma: Infinity,	20000		0	186	486	0	0	72	0	0	0	112	1038	1250
6.82	85.0282	84.0209	[M+H]+	TRUE		C4H4O2	SmartFormula - mzdev: -0.0002 mSigma: 3.50,	20200		1434	1076	1134	566	412	206	930	0	884	1140	2558	1042
6.82	185.022	186.029	[M-H]-	TRUE		C7H2N6O	SmartFormula - mzdev: 0.0000 mSigma: 15.92,	20100		0	0	0	150	0	424	2946	2684	3090	614	212	144
6.82	167.011	168.018	[M-H]-	FALSE		C6H4N2O4	SmartFormula - mzdev: 0.0013 mSigma: 6.06,	10200		0	0	0	116	52	122	1778	1746	1872	122	406	188
6.82	389.555	777.096	[M+H+H]2+	FALSE		C18H42N2O21P5	SmartFormula - mzdev: -0.0006 mSigma: 37.73,	20100		106	0	0	188	0	0	294	264	642	1014	426	964
6.82	592.063	591.056	[M+H]+	FALSE		C13H38NO10PS6	SmartFormula - mzdev: 0.0000 mSigma: Infinity,	20000		348	562	450	244	0	364	0	182	100	1030	410	0
6.82	474.053	475.06	[M-H]-	TRUE		C12H14N9O10P	SmartFormula - mzdev: -0.0001 mSigma: 20.94,	20100		0	0	0	802	558	818	1570	1486	2184	0	0	322
6.82	318.033	319.04	[M-H]-	FALSE		C12H16O6PS	SmartFormula - mzdev: -0.0004 mSigma: 26.36,	20100		0	0	0	298	402	316	2576	2108	2056	268	674	0
6.82	419.079	840.172	[M-H-H]2-	FALSE		C14H39N18O16P3S	SmartFormula - mzdev: -0.0004 mSigma: 41.82,	20100		342	528	394	0	0	376	970	1248	642	0	0	0
6.82	603.095	604.102	[M-H]-	FALSE		C13H28N14O4S5	SmartFormula - mzdev: -0.0000 mSigma: Infinity,	20000		488	490	594	1140	874	1156	592	958	1318	704	1030	1002
6.82	385.049	384.042	[M+H]+, [M-H]-	TRUE		C10H8N8O9	SmartFormula - mzdev: 0.0002 mSigma: 19.14,	20100		0	0	0	1210	870	952	2544	3530	3168	0	0	0
6.82	616.159	617.166	[M-H]-	FALSE						114	524	588	0	0	0	474	438	390	1072	760	176
6.82	490.58	489.573	[M+H]+	TRUE		C31H73N2O	SmartFormula - mzdev: 0.0005 mSigma: Infinity,	20000		900	816	0	1738	1702	1796	2340	0	3206	1696	1228	1854
6.82	584.028	585.035	[M-H]-	FALSE		C11H15N12O13P2	SmartFormula - mzdev: -0.0004 mSigma: 46.04,	20100		388	654	832	420	0	258	0	0	0	0	1190	1730
6.82	278.472	832.395	[M+H+H2]3+	TRUE		C31H68N3O18P2	SmartFormula - mzdev: -0.0007 mSigma: 2.62,	20200		7660	6172	14712	9942	5432	18746	1894	1644	1278	3634	2092	1880
6.82	346.168	345.161	[M+H]+	TRUE		C8H23N7O8	SmartFormula - mzdev: 0.0001 mSigma: Infinity,	20000		0	2616	2352	1396	0	1560	0	542	0	0	912	868
6.82	781.104	780.097	[M+H]+	TRUE		C23H14N19O14	SmartFormula - mzdev: -0.0000 mSigma: Infinity,	20000		0	1228	934	0	0	0	0	0	0	0	908	1010
6.82	329.532	328.525	[M+H]+	FALSE						248	216	0	0	0	200	0	0	0	262	806	1030
6.82	291.186	290.179	[M+H]+	FALSE		C20H22N2	SmartFormula - mzdev: 0.0003 mSigma: Infinity,	20000		718	0	740	0	0	236	0	0	600	752	620	1398
6.82	162.001	163.008	[M-H]-	TRUE		C6H3N4S	SmartFormula - mzdev: 0.0006 mSigma: 33.28,	20100		1954	2940	0	810	0	992	8224	10546	6052	0	8736	10002
6.82	355.547	713.109	[M-H-H]2-	FALSE						1350	1120	1414	258	194	250	426	532	312	900	1188	944
6.82	624.084	623.077	[M+H]+, [M-H]-	TRUE		C26H31N4O2S6	SmartFormula - mzdev: 0.0000 mSigma: Infinity,	20000		264	0	0	234	0	606	1274	1782	1714	1026	320	0
6.82	258.82	257.813	[M+H]+	FALSE						1166	550	0	0	0	110	0	0	220	212	174	0
6.82	563.113	562.105	[M+H]+	FALSE		C36H18O7	SmartFormula - mzdev: 0.0000 mSigma: Infinity,	20000		1056	936	0	0	0	0	476	474	442	856	550	0
6.82	532.287	531.28	[M+H]+	FALSE		C20H44N4O10P	SmartFormula - mzdev: 0.0000 mSigma: Infinity,	20000		1512	816	1258	794	0	698	0	338	0	742	1080	930
6.82	420.229	419.222	[M+H]+	TRUE		C27H31O4	SmartFormula - mzdev: -0.0001 mSigma: Infinity,	20000		1424	1214	696	0	330	334	0	476	0	762	816	918
6.82	591.588	592.596	[M-H]-	FALSE		C30H90NS4	SmartFormula - mzdev: 0.0000 mSigma: Infinity,	20000		344	402	422	1042	726	818	780	784	1108	510	576	0
6.82	281.646	280.638	[M+H]+	TRUE						1456	2166	1960	1338	0	1840	506	564	396	1020	1078	702
6.82	466.053	934.121	[M-H-H]2-, [M+H+H]2+	TRUE		C50H22N11O6P2	SmartFormula - mzdev: -0.0010 mSigma: 12.54,	20200		2598	0	1728	4288	2392	3186	0	0	3178	0	0	2456
6.82	353.004	351.997	[M+H]+	TRUE		C16H4N2O8	SmartFormula - mzdev: -0.0000 mSigma: Infinity,	20000		270	272	0	2760	1004	1464	504	590	446	964	0	94
6.82	306.842	611.669	[M+H+H]2+	FALSE						162	1062	0	0	0	0	0	0	0	254	234	0
6.82	306.506	305.499	[M+H]+	FALSE						392	1246	436	0	0	0	480	216	236	516	0	0
6.82	293.706	585.398	[M+H+H]2+	FALSE						0	1076	708	200	200	86	348	180	354	178	306	300
6.82	294.161	293.154	[M+H]+	FALSE		C20H21O2	SmartFormula - mzdev: -0.0001 mSigma: Infinity,	20000		680	1040	496	446	0	308	0	0	0	0	0	0
6.82	237.163	472.312	[M+H+H]2+	FALSE						464	1024	810	360	0	224	0	194	0	320	0	362
6.82	284.494	850.461	[M+H+H2]3+	TRUE		C25H75N10O15PS2	SmartFormula - mzdev: 0.0007 mSigma: 9.81,	20200		2484	6934	3210	242	118	0	504	260	0	1688	582	238
6.82	470.095	471.103	[M-H]-	FALSE		C27H15N6OS	SmartFormula - mzdev: -0.0000 mSigma: Infinity,	20000		0	1152	1090	0	0	0	0	0	944	0	0	0
6.83	264.016	526.018	[M+H+H]2+	FALSE						88	0	0	230	0	224	200	50	0	1526	312	298
6.83	637.07	638.077	[M-H]-	FALSE		C22H15N12O10P	SmartFormula - mzdev: -0.0000 mSigma: Infinity,	20000		0	96	204	0	0	0	1696	2156	2884	378	496	540
6.83	368.026	369.033	[M-H]-	TRUE		C13H5N8O6	SmartFormula - mzdev: -0.0001 mSigma: Infinity,	20000		782	320	472	312	118	422	2222	0	576	432	0	266
6.83	422.53	423.537	[M-H]-	TRUE		C25H67N4	SmartFormula - mzdev: 0.0006 mSigma: 42.31,	20100		312	744	300	1506	1068	2760	726	1586	994	292	334	404
6.83	651.129	650.122	[M+H]+	TRUE		C19H35N5O12P3S	SmartFormula - mzdev: 0.0002 mSigma: 1.08,	20200		34736	35188	0	5106	4956	6010	5156	5748	6660	23668	470	0
6.83	478.573	477.566	[M+H]+	FALSE		C23H71N7O2	SmartFormula - mzdev: -0.0007 mSigma: Infinity,	20000		356	342	342	1008	0	992	1186	836	1108	444	772	778
6.83	406.99	405.983	[M+H]+	FALSE		C18H6N4O4S2	SmartFormula - mzdev: 0.0001 mSigma: Infinity,	20000		624	794	1080	68	132	186	824	1648	1640	1642	626	656
6.83	460.105	922.223	[M-H-H]2-, [M-H]-	TRUE		C26H44N12O21P2	SmartFormula - mzdev: 0.0009 mSigma: 2.34,	20200		0	0	0	23974	33996	33204	21094	24968	31152	3596	8828	7802
6.83	717.838	718.846	[M-H]-	FALSE		C24H5NO18P4	SmartFormula - mzdev: -0.0000 mSigma: Infinity,	20000		1130	410	0	0	210	0	0	0	332	658	308	218
6.83	290.852	289.845	[M+H]+	TRUE						250	216	420	0	226	348	0	204	0	1426	1636	1940
6.83	96.9697	97.9769	[M-H]-	TRUE						8246	10016	13360	8360	3090	4368	4222	4870	6340	8784	5374	4814
6.83	388.036	389.043	[M-H]-	FALSE		C14H17NO8P2	SmartFormula - mzdev: -0.0000 mSigma: Infinity,	20000		0	304	236	206	352	386	1262	1104	1492	0	0	0
6.83	640.082	1282.18	[M-H-H]2-	TRUE						430	5680	5800	612	368	632	760	1154	1322	4902	6178	5338
6.83	547.612	548.62	[M-H]-	TRUE		C31H82NO5	SmartFormula - mzdev: 0.0003 mSigma: Infinity,	20000		668	1040	1112	0	0	0	0	202	284	0	0	0
6.83	449.608	450.615	[M-H]-	TRUE		C28H82S	SmartFormula - mzdev: 0.0014 mSigma: Infinity,	10000		0	0	0	1200	938	970	1848	1936	2152	904	2416	1674
6.83	570.152	571.159	[M-H]-	TRUE		C37H23N4OS	SmartFormula - mzdev: -0.0000 mSigma: Infinity,	20000		1098	1244	1518	446	302	388	0	0	0	904	1076	906
6.83	364.204	363.197	[M+H]+	FALSE		C11H33N5O4S2	SmartFormula - mzdev: -0.0002 mSigma: Infinity,	20000		0	896	762	0	0	220	0	0	0	652	798	1420
6.83	389.216	388.209	[M+H]+	TRUE		C10H30N9O5S	SmartFormula - mzdev: -0.0000 mSigma: Infinity,	20000		0	460	694	0	432	376	0	368	726	0	578	1170
6.83	730.033	731.04	[M-H]-	FALSE		C19H14N18O9P3	SmartFormula - mzdev: -0.0000 mSigma: 32.40,	20100		0	0	0	0	0	0	338	0	272	0	870	1534
6.83	610.106	611.113	[M-H]-	TRUE		C11H33N9O12S4	SmartFormula - mzdev: -0.0000 mSigma: Infinity,	20000		586	390	290	1334	824	736	616	666	1192	214	0	0
6.83	381.971	380.963	[M+H]+	FALSE		C9H9N4O7S3	SmartFormula - mzdev: -0.0001 mSigma: Infinity,	20000		1372	280	254	178	174	0	114	0	0	342	140	0
6.83	366.214	365.207	[M+H]+	FALSE		C10H27N11O2S	SmartFormula - mzdev: -0.0000 mSigma: Infinity,	20000		1254	340	0	0	188	150	542	384	736	0	788	816
6.83	401.06	400.053	[M+H]+	FALSE		C15H4N12O3	SmartFormula - mzdev: -0.0001 mSigma: Infinity,	20000		1018	0	708	546	0	290	0	434	382	412	734	616
6.83	519.782	518.774	[M+H]+	TRUE		C10H2NO10PS6	SmartFormula - mzdev: 0.0002 mSigma: Infinity,	20000		500	2614	2202	0	0	424	384	0	0	458	336	588
6.83	444.098	443.091	[M+H]+	FALSE		C20H21N5OS3	SmartFormula - mzdev: -0.0000 mSigma: Infinity,	20000		1940	1378	1400	0	0	186	0	388	294	0	1044	1148
6.83	315.55	633.115	[M-H-H]2-	TRUE		C16H16N19O8P	SmartFormula - mzdev: -0.0007 mSigma: 28.53,	20100		2108	2076	2244	566	776	1174	1118	1552	2030	1230	1618	1366
6.83	591.089	592.096	[M-H]-	FALSE		C14H27N8O12P3	SmartFormula - mzdev: 0.0001 mSigma: 26.51,	20100		626	706	312	1966	1312	2064	1358	1724	1774	914	966	1424
6.83	308.182	307.174	[M+H]+	TRUE		C12H25N3O6	SmartFormula - mzdev: 0.0001 mSigma: Infinity,	20000		798	2182	1300	0	0	0	544	0	376	0	716	0
6.83	537.051	536.044	[M+H]+	FALSE		C36H12N2S2	SmartFormula - mzdev: -0.0000 mSigma: Infinity,	20000		674	824	0	0	0	386	1548	1930	1644	1584	320	484
6.83	338.699	337.691	[M+H]+	FALSE						512	0	0	0	0	0	358	260	530	1372	1090	1066
6.84	304.162	303.155	[M+H]+	FALSE		C11H21N5O5	SmartFormula - mzdev: 0.0004 mSigma: Infinity,	20000		488	794	782	638	416	826	1712	1782	1430	0	1004	0
6.84	496.045	495.038	[M+H]+	TRUE		C11H8N14O8P	SmartFormula - mzdev: -0.0010 mSigma: 20.13,	20100		0	0	0	0	0	0	1476	1022	1376	0	0	0
6.84	551.034	550.027	[M+H]+	FALSE		C24H16N4O6P2S	SmartFormula - mzdev: 0.0000 mSigma: Infinity,	20000		1224	1222	1282	0	0	0	0	0	152	280	386	0
6.84	344.955	345.962	[M-H]-	FALSE		C7H4N6O7P2	SmartFormula - mzdev: 0.0003 mSigma: 30.87,	20100		110	84	0	522	1034	1280	1948	5918	1312	560	156	136
6.84	718.174	719.181	[M-H]-	FALSE		C45H37NS4	SmartFormula - mzdev: 0.0000 mSigma: Infinity,	20000		1026	242	0	0	0	0	0	170	230	740	0	0
6.84	399.01	400.017	[M-H]-	TRUE						982	842	0	6606	1700	1586	1990	1684	650	2338	734	0
6.84	652.046	653.053	[M-H]-	TRUE						0	0	0	1026	820	752	964	1272	954	0	0	0
6.84	602.125	603.133	[M-H]-	TRUE		C15H33N4O17P2	SmartFormula - mzdev: 0.0009 mSigma: 11.28,	20200		6812	8066	8838	1746	1266	0	536	3384	3366	19936	11264	11442
6.84	516.96	517.967	[M-H]-	FALSE		C12H14N3O14P2S	SmartFormula - mzdev: 0.0000 mSigma: Infinity,	20000		164	462	0	206	0	0	186	310	0	1458	364	140
6.84	531.935	532.942	[M-H]-	FALSE						0	0	0	450	0	0	0	0	0	1038	0	100
6.84	786.138	787.146	[M-H]-	FALSE		C17H30N18O13P3	SmartFormula - mzdev: 0.0005 mSigma: 38.68,	20100		1886	1880	2396	88	180	0	350	432	752	1656	2180	2734
6.84	489.077	488.07	[M+H]+	TRUE		C11H20N7O11P2	SmartFormula - mzdev: -0.0005 mSigma: 20.82,	20100		4832	5014	0	828	746	1196	1036	908	1394	3430	252	814
6.84	622.109	623.116	[M-H]-	TRUE		C19H38N5O6PS5	SmartFormula - mzdev: -0.0000 mSigma: Infinity,	20000		812	314	288	1520	1110	1504	1196	896	1194	804	0	0
6.84	325.831	974.472	[M+H+H2]3+	FALSE		C22H64N28O12P2	SmartFormula - mzdev: -0.0005 mSigma: 49.64,	20100		0	0	540	0	1118	728	0	0	0	436	0	0
6.84	491.079	980.143	[M+H+H]2+	TRUE						0	944	0	0	1160	968	0	1176	1590	0	0	0
6.84	371.534	372.541	[M-H]-	FALSE		C23H68N2	SmartFormula - mzdev: 0.0030 mSigma: Infinity,	10000		462	0	0	1540	0	656	842	0	1358	0	0	0
6.84	576.303	575.296	[M+H]+	TRUE		C29H53NO2S4	SmartFormula - mzdev: -0.0000 mSigma: Infinity,	20000		1980	794	798	902	672	832	334	0	0	606	764	606
6.84	468.25	934.486	[M+H+H]2+	FALSE		C23H69N24O10P3	SmartFormula - mzdev: 0.0010 mSigma: 46.17,	20100		1256	882	0	0	0	0	592	0	0	0	1248	0
6.84	384.537	383.53	[M+H]+	FALSE		C24H67N2	SmartFormula - mzdev: -0.0004 mSigma: Infinity,	20000		1942	490	272	528	114	0	746	0	322	522	0	0
6.84	328.84	327.833	[M+H]+	FALSE						1904	582	0	228	0	0	250	0	0	434	0	0
6.84	480.745	1439.21	[M+H+H2]3+	FALSE						1124	838	0	494	0	0	0	0	0	0	0	0
6.84	363.708	362.701	[M+H]+	FALSE						1232	0	450	308	178	0	0	0	0	222	0	0
6.84	533.285	532.278	[M+H]+	FALSE		C18H44N7O7P2	SmartFormula - mzdev: -0.0001 mSigma: Infinity,	20000		1236	848	658	804	0	874	0	0	424	412	0	1082
6.84	374.722	373.715	[M+H]+	FALSE						1250	700	1094	228	0	0	142	236	0	272	0	262
6.84	490.064	982.142	[M-H-H]2-	TRUE		C44H31N11O11P3	SmartFormula - mzdev: 0.0002 mSigma: 4.55,	20200		1626	1224	1388	4282	1372	2164	2140	2516	2426	1182	3074	3646
6.84	561.611	562.619	[M-H]-	FALSE						0	122	326	0	0	0	0	0	0	0	0	1542
6.84	379.529	378.522	[M+H]+	FALSE		C23H70S	SmartFormula - mzdev: 0.0021 mSigma: Infinity,	10000		402	1028	0	0	0	0	0	0	0	702	0	0
6.84	444.751	443.744	[M+H]+	TRUE						770	1020	0	0	0	0	0	0	0	0	434	0
6.84	590.623	591.631	[M-H]-	TRUE		C38H79N4	SmartFormula - mzdev: 0.0001 mSigma: Infinity,	20000		1004	1522	1674	0	0	0	0	230	346	1252	1406	1346
6.84	371.028	372.035	[M-H]-	FALSE		C7H14N6O8P2	SmartFormula - mzdev: 0.0005 mSigma: 47.86,	20100		0	0	0	1486	1406	1154	3248	3150	1618	290	360	478
6.84	259.991	258.984	[M+H]+	FALSE		C6H5N5O3S2	SmartFormula - mzdev: 0.0006 mSigma: Infinity,	20000		0	0	0	0	102	116	0	0	108	2416	0	0
6.84	851.138	850.13	[M+H]+	FALSE		C22H18N27O8P2	SmartFormula - mzdev: -0.0002 mSigma: 43.40,	20100		646	710	716	0	0	0	0	344	184	1642	1100	1398
6.84	424.06	850.134	[M-H-H]2-, [M-H]-	TRUE		C21H46N2O25P4	SmartFormula - mzdev: 0.0002 mSigma: 1.52,	20200		9956	15272	16976	0	1222	1392	0	3312	2584	23010	17334	15280
6.85	271.502	811.485	[M+H+H2]3+	FALSE						314	780	602	314	102	198	362	246	380	920	1006	678
6.85	229.997	231.005	[M-H]-	FALSE		C6H6N3O5P	SmartFormula - mzdev: 0.0002 mSigma: Infinity,	20000		1150	0	574	0	0	112	0	0	0	434	1470	886
6.85	443.582	444.589	[M-H]-	FALSE						106	0	370	636	368	434	1126	2284	2552	726	1460	1528
6.85	643.079	642.072	[M+H]+	TRUE		C16H27N4O19PS	SmartFormula - mzdev: -0.0007 mSigma: 2.75,	20200		0	6010	7338	0	0	0	0	0	0	364	4770	6240
6.85	301.527	302.534	[M-H]-	FALSE						0	0	62	0	0	146	0	1742	0	264	132	0
6.85	213.017	428.049	[M-H-H]2-	FALSE		C9H16N7O9P2	SmartFormula - mzdev: 0.0002 mSigma: 39.43,	20100		0	0	90	132	170	150	0	1806	1306	258	126	362
6.85	297.026	298.034	[M-H]-	TRUE		C7H7N8O4P	SmartFormula - mzdev: 0.0008 mSigma: 18.92,	20100		224	58	0	182	130	154	520	0	2790	276	0	144
6.85	815.096	816.103	[M-H]-	FALSE		C21H25N17O13P3	SmartFormula - mzdev: -0.0000 mSigma: 42.73,	20100		0	0	0	0	330	298	876	906	1356	0	0	316
6.85	277.837	276.83	[M+H]+	TRUE						428	1388	1138	476	74	188	0	0	0	644	368	444
6.85	493.028	494.035	[M-H]-	TRUE		C10H13N11O9PS	SmartFormula - mzdev: -0.0002 mSigma: 15.97,	20100		824	918	784	5348	5860	7040	64388	89604	119580	16592	1288	1730
6.85	361.016	362.023	[M-H]-	TRUE		C11H24NS6	SmartFormula - mzdev: -0.0000 mSigma: Infinity,	20000		68	78	194	688	612	1024	2392	0	2802	72	422	138
6.85	449.106	900.228	[M-H-H]2-	TRUE		C22H43N15O20PS	SmartFormula - mzdev: 0.0004 mSigma: 4.43,	20200		0	0	0	2784	0	2892	3746	4310	5536	2460	5588	5566
6.85	382.221	381.213	[M+H]+	FALSE		C18H37O4S2	SmartFormula - mzdev: -0.0001 mSigma: Infinity,	20000		1562	914	888	0	0	0	0	326	0	868	828	996
6.85	460.607	461.614	[M-H]-	TRUE		C28H79NO2	SmartFormula - mzdev: 0.0027 mSigma: Infinity,	10000		0	0	0	7652	11230	10922	8332	9860	10012	1194	3364	3026
6.85	506.57	507.577	[M-H]-	FALSE		C24H73N7O3	SmartFormula - mzdev: -0.0007 mSigma: Infinity,	20000		0	0	0	668	308	446	510	1140	706	1138	750	660
6.85	899.219	900.227	[M-H]-	FALSE		C21H39N22O13P3	SmartFormula - mzdev: -0.0005 mSigma: 46.83,	20100		0	80	0	636	454	1088	1084	1462	1806	782	2274	2052
6.85	361.073	724.159	[M-H-H]2-, [M-H]-	TRUE		C21H42O23P2	SmartFormula - mzdev: 0.0002 mSigma: 4.97,	20200		108330	119714	125048	18516	14722	19702	27500	28528	43258	52278	75612	76584
6.85	339.532	1015.58	[M+H+H2]3+	FALSE						294	0	0	0	0	0	0	0	0	0	730	1020
6.85	510.581	509.574	[M+H]+	TRUE		C29H73N4O2	SmartFormula - mzdev: 0.0005 mSigma: Infinity,	20000		0	0	0	0	660	182	0	0	0	662	0	1622
6.85	317.505	316.498	[M+H]+	FALSE		C21H64	SmartFormula - mzdev: -0.0026 mSigma: Infinity,	10000		540	1580	1296	310	0	222	0	0	0	594	224	380
6.85	449.747	897.479	[M+H+H]2+	TRUE						1328	1526	874	0	0	0	0	0	226	442	520	0
6.85	308.515	307.507	[M+H]+	TRUE						430	1288	856	0	0	296	344	0	0	650	484	552
6.85	419.236	418.229	[M+H]+	FALSE		C16H42N4S4	SmartFormula - mzdev: -0.0000 mSigma: Infinity,	20000		758	1256	666	288	0	0	0	0	0	454	644	0
6.85	392.566	787.146	[M-H-H]2-	TRUE		C16H29N20O12P2S	SmartFormula - mzdev: -0.0006 mSigma: 1.91,	20200		4410	4906	5624	492	544	770	706	986	0	0	4352	3884
6.85	468.068	467.061	[M+H]+	FALSE		C15H33NOS7	SmartFormula - mzdev: -0.0000 mSigma: Infinity,	20000		0	458	0	1192	1038	0	0	0	1194	0	0	0
6.85	923.228	922.221	[M+H]+	FALSE		C21H39N20O18PS	SmartFormula - mzdev: -0.0000 mSigma: Infinity,	20000		0	0	0	250	746	674	1038	1062	1002	0	476	502
6.85	528.088	529.095	[M-H]-	FALSE		C34H9N8	SmartFormula - mzdev: -0.0000 mSigma: Infinity,	20000		1078	1722	1310	510	398	618	1036	1598	0	2388	1700	1216
6.86	234.145	233.138	[M+H]+	TRUE						472	0	410	370	296	284	1684	1608	1928	0	1516	0
6.86	500.568	501.575	[M-H]-	FALSE		C27H75N5S	SmartFormula - mzdev: 0.0010 mSigma: 36.53,	20100		1036	1210	0	1078	1080	972	1356	1238	1252	860	1618	0
6.86	616.831	615.824	[M+H]+	FALSE		C23H6NO6S7	SmartFormula - mzdev: -0.0001 mSigma: Infinity,	20000		504	0	316	1268	0	282	626	330	0	758	454	270
6.86	562.144	563.152	[M-H]-	FALSE		C21H30N3O13P	SmartFormula - mzdev: 0.0000 mSigma: Infinity,	20000		0	0	0	448	998	770	1138	1042	1704	0	264	0
6.86	631.105	632.112	[M-H]-	TRUE		C29H19N11O3PS	SmartFormula - mzdev: -0.0009 mSigma: 11.54,	20200		4852	6064	6876	2628	1738	2458	3256	3618	5500	3762	4756	5152
6.86	706.066	705.059	[M+H]+	TRUE		C15H18N17O11P3	SmartFormula - mzdev: 0.0001 mSigma: 27.84,	20100		1660	2316	3132	0	0	0	284	0	0	0	2256	2614
6.86	360.031	361.038	[M-H]-	FALSE		C9H9N6O10	SmartFormula - mzdev: -0.0000 mSigma: Infinity,	20000		0	0	0	292	120	238	808	1506	1618	324	252	0
6.86	357.058	358.065	[M-H]-	FALSE						1492	990	912	0	0	0	456	500	1020	1952	1310	1528
6.86	417.88	416.873	[M+H]+	TRUE		C6H4N5O7PS4	SmartFormula - mzdev: -0.0001 mSigma: Infinity,	20000		182	2872	2566	0	0	0	0	344	0	2022	0	0
6.86	171.006	172.013	[M-H]-	TRUE		C5H4N2O5	SmartFormula - mzdev: 0.0015 mSigma: 9.28,	10200		10264	7552	6030	2180	2590	2542	4616	5328	6538	10588	8566	7832
6.86	569.117	1140.25	[M-H-H]2-	TRUE		C44H52N7O25P2	SmartFormula - mzdev: -0.0005 mSigma: 3.01,	20200		0	2324	2630	0	270	552	0	0	240	1404	0	0
6.86	889.186	890.193	[M-H]-	FALSE		C20H30N25O13P2	SmartFormula - mzdev: -0.0003 mSigma: 44.13,	20100		920	1204	1270	1136	1890	0	1118	1056	2272	1146	2690	2698
6.86	488.565	489.572	[M-H]-	FALSE		C31H73N2O	SmartFormula - mzdev: -0.0003 mSigma: Infinity,	20000		1274	1112	534	3838	2922	3764	3028	3796	1588	2034	2282	2064
6.86	400.071	401.079	[M-H]-	FALSE		C23H9N6O2	SmartFormula - mzdev: -0.0001 mSigma: Infinity,	20000		0	1000	1392	0	0	0	0	0	0	404	800	686
6.86	452.732	451.725	[M+H]+	TRUE						1346	1334	0	638	0	432	0	0	362	652	0	0
6.86	576.804	575.796	[M+H]+	TRUE		C13H9N2O6PS8	SmartFormula - mzdev: -0.0001 mSigma: Infinity,	20000		1590	746	0	670	0	382	396	0	0	0	0	0
6.86	607.325	606.318	[M+H]+	FALSE		C23H63N2O3PS5	SmartFormula - mzdev: 0.0000 mSigma: Infinity,	20000		1040	0	402	416	410	714	0	0	0	638	614	766
6.86	492.758	491.751	[M+H]+	FALSE		C14H4S10	SmartFormula - mzdev: -0.0014 mSigma: Infinity,	10000		1366	0	730	308	0	0	0	0	0	0	0	0
6.86	321.165	320.158	[M+H]+	FALSE		C15H29O3PS	SmartFormula - mzdev: 0.0001 mSigma: Infinity,	20000		1404	1028	512	730	0	704	0	0	0	730	0	0
6.86	378.534	377.527	[M+H]+	TRUE						3514	672	0	1170	244	0	1150	0	0	778	0	0
6.86	459.257	458.25	[M+H]+	FALSE		C20H38N6O2S2	SmartFormula - mzdev: 0.0001 mSigma: Infinity,	20000		1108	686	1024	514	390	422	0	0	0	542	0	1054
6.86	629.114	630.122	[M-H]-	FALSE		C19H20N16O6P2	SmartFormula - mzdev: -0.0010 mSigma: 27.21,	20100		628	836	828	0	0	0	0	378	0	1520	944	812
6.86	373.044	372.037	[M+H]+	FALSE		C18H6N5O5	SmartFormula - mzdev: -0.0000 mSigma: Infinity,	20000		178	0	0	536	0	238	898	1206	878	326	0	0
6.86	334.203	333.196	[M+H]+	FALSE						0	754	0	0	0	224	0	0	0	334	540	1016
6.86	466.052	467.06	[M-H]-	FALSE		C20H15N6O4S2	SmartFormula - mzdev: 0.0001 mSigma: Infinity,	20000		0	1884	0	2988	2180	3540	2184	2180	818	1556	2236	0
6.86	542.068	543.075	[M-H]-	TRUE		C14H15N12O10S	SmartFormula - mzdev: -0.0001 mSigma: 9.25,	20200		1286	1536	1452	5258	5452	5628	3376	6996	6296	2508	1532	1030
6.86	693.04	692.033	[M+H]+	FALSE		C13H22N15O9S5	SmartFormula - mzdev: -0.0000 mSigma: Infinity,	20000		0	1194	930	288	688	0	0	0	338	0	0	0
6.86	545.631	1093.28	[M-H-H]2-	FALSE						0	346	282	686	1038	1076	700	886	978	242	0	386
6.86	487.601	486.594	[M+H]+	FALSE		C28H76N3O2	SmartFormula - mzdev: -0.0001 mSigma: Infinity,	20000		174	826	0	814	630	818	1162	1026	1026	738	928	1068
6.86	623.106	624.113	[M-H]-	TRUE						674	608	420	1598	988	2168	1384	1502	2124	1016	1020	952
6.86	462.612	927.239	[M-H-H]2-	FALSE		C26H35N22O15S	SmartFormula - mzdev: 0.0007 mSigma: 2.17,	20200		0	0	0	0	0	0	472	306	628	0	3090	2878
6.86	610.061	611.068	[M-H]-	FALSE		C16H28N3O16P3	SmartFormula - mzdev: -0.0003 mSigma: 46.78,	20100		438	496	438	730	218	754	638	512	818	618	938	1016
6.86	423.031	848.077	[M-H-H]2-	TRUE		C21H12N27O9P2	SmartFormula - mzdev: -0.0008 mSigma: 41.37,	20100		126	164	218	560	926	1154	428	460	374	0	524	370
6.86	365.028	732.071	[M-H-H]2-	FALSE						0	448	352	900	458	1062	502	510	626	464	0	172
6.86	368.955	369.962	[M-H]-	FALSE		C11H4N3O10S	SmartFormula - mzdev: 0.0002 mSigma: Infinity,	20000		1456	162	228	202	210	382	828	1526	1592	1004	288	192
6.86	84.0806	83.0734	[M+H]+	FALSE		C5H9N	SmartFormula - mzdev: -0.0001 mSigma: 8.70,	20200		13544	11598	8860	6430	0	0	34966	0	32850	15608	18348	0
6.86	407.546	817.106	[M-H-H]2-	FALSE		C24H38N2O23PS2	SmartFormula - mzdev: 0.0008 mSigma: 5.06,	20200		0	638	0	184	242	180	874	1008	972	0	236	702
6.86	434.1	435.107	[M-H]-	FALSE		C15H25N5O4S3	SmartFormula - mzdev: -0.0000 mSigma: Infinity,	20000		7102	8088	8510	1238	1030	1740	0	1708	2724	2900	6802	6166
6.86	261.156	260.148	[M+H]+	FALSE		C10H20N4O4	SmartFormula - mzdev: -0.0001 mSigma: Infinity,	20000		1008	1226	0	910	1248	1446	1966	2138	2232	0	2492	2132
6.87	384.569	385.576	[M-H]-	FALSE						0	0	0	0	0	450	1742	2082	2050	194	412	0
6.87	449.239	448.231	[M+H]+	FALSE		C13H30N13O3S	SmartFormula - mzdev: -0.0001 mSigma: Infinity,	20000		614	0	962	0	0	0	0	0	0	754	1002	0
6.87	330.194	987.56	[M+H+H2]3+	FALSE						918	686	928	0	568	540	0	0	0	794	1522	1282
6.87	957.121	958.129	[M-H]-	FALSE						646	622	676	990	708	1044	566	754	580	558	1262	1414
6.87	633.118	632.111	[M+H]+	FALSE						900	1242	1188	440	0	618	736	1124	1298	874	852	1100
6.87	590.121	1182.26	[M-H-H]2-	TRUE		C30H79NO30P7S	SmartFormula - mzdev: 0.0001 mSigma: 14.18,	20200		0	3140	4042	380	366	638	122	468	432	2870	2960	3538
6.87	526.104	527.112	[M-H]-	FALSE		C11H20N12O11P	SmartFormula - mzdev: -0.0000 mSigma: 21.41,	20100		0	3098	3736	372	0	540	1018	1912	1616	7404	3634	0
6.87	371.537	745.089	[M-H-H]2-	FALSE		C17H26N13O15P3	SmartFormula - mzdev: 0.0003 mSigma: 37.59,	20100		0	610	422	0	1036	0	0	0	0	554	0	0
6.87	330.704	329.696	[M+H]+	FALSE						1440	432	552	0	0	68	202	0	0	314	0	0
6.87	375.224	374.216	[M+H]+	FALSE		C15H24N11O	SmartFormula - mzdev: -0.0002 mSigma: Infinity,	20000		1062	880	934	0	330	232	554	700	810	572	900	852
6.87	573.988	1145.96	[M+H+H]2+	FALSE						1466	476	296	0	0	0	0	0	0	136	0	0
6.87	388.222	387.215	[M+H]+	FALSE		C12H27N12OS	SmartFormula - mzdev: -0.0001 mSigma: Infinity,	20000		1226	0	932	0	0	0	522	0	0	0	0	852
6.87	512.278	511.27	[M+H]+	FALSE		C23H39N6O5S	SmartFormula - mzdev: 0.0000 mSigma: Infinity,	20000		1178	820	0	0	414	0	0	0	0	0	1050	932
6.87	527.925	526.918	[M+H]+	TRUE		C12H17NO10S6	SmartFormula - mzdev: 0.0000 mSigma: Infinity,	20000		0	0	1070	220	0	0	0	0	176	348	0	410
6.87	206.009	414.033	[M-H-H]2-	FALSE		C11H5N13O4P	SmartFormula - mzdev: 0.0004 mSigma: 11.91,	20200		0	0	1958	0	0	0	0	0	0	360	1008	0
6.87	744.083	745.091	[M-H]-	FALSE		C23H15N20O7P2	SmartFormula - mzdev: -0.0000 mSigma: Infinity,	20000		582	356	376	1346	506	898	0	0	0	384	0	0
6.87	481.026	480.019	[M+H]+	FALSE		C20H16O10S2	SmartFormula - mzdev: 0.0000 mSigma: Infinity,	20000		978	1112	1200	0	1024	0	0	0	0	0	0	0
6.87	454.257	453.25	[M+H]+	TRUE		C13H40N7O6PS	SmartFormula - mzdev: -0.0000 mSigma: Infinity,	20000		0	1086	784	518	526	466	0	0	0	732	0	1396
6.87	382.183	762.352	[M+H+H]2+	TRUE		C18H55N17O10P3	SmartFormula - mzdev: -0.0005 mSigma: 32.10,	20100		0	4730	3660	0	0	3748	0	900	0	1812	1474	1394
6.87	311.025	312.033	[M-H]-	FALSE		C8H14N3O6S2	SmartFormula - mzdev: 0.0002 mSigma: Infinity,	20000		1690	732	748	0	0	0	0	1006	0	2034	1028	2642
6.87	556.068	555.061	[M+H]+	TRUE		C16H28O15PS2	SmartFormula - mzdev: 0.0000 mSigma: Infinity,	20000		1454	1558	1292	0	0	0	0	1038	1064	1954	0	0
6.87	673.093	674.1	[M-H]-	FALSE		C16H23N18O5PS3	SmartFormula - mzdev: -0.0000 mSigma: Infinity,	20000		518	492	468	1214	1168	1398	782	472	1180	390	1174	1054
6.87	405.979	406.986	[M-H]-	FALSE		C12H9N9S4	SmartFormula - mzdev: -0.0001 mSigma: Infinity,	20000		478	1198	1306	336	234	318	796	1618	1336	472	310	360
6.87	867.193	868.2	[M-H]-	TRUE		C21H37N22O9PS3	SmartFormula - mzdev: -0.0010 mSigma: 8.72,	20200		7182	8026	9342	932	644	898	736	1024	1050	3930	11288	9476
6.87	725.165	724.158	[M+H]+	TRUE		C24H33N6O18P	SmartFormula - mzdev: -0.0009 mSigma: 5.81,	20200		9190	11202	9602	1800	1344	2232	3408	3856	4730	5768	1000	0
6.87	317.662	316.655	[M+H]+	FALSE						3314	2340	2004	2092	0	1862	896	696	388	0	1024	860
6.87	315.049	632.112	[M-H-H]2-	TRUE		C19H30N4O16P2	SmartFormula - mzdev: -0.0005 mSigma: 2.71,	20200		8232	9136	11224	3472	3188	4356	5300	2356	7120	5696	7238	6860
6.87	383.541	382.534	[M+H]+	FALSE						0	422	0	0	432	308	0	76	0	1012	962	890
6.87	709.135	710.142	[M-H]-	FALSE		C26H30N8O12S2	SmartFormula - mzdev: -0.0003 mSigma: 11.66,	20200		620	878	1128	0	334	462	420	512	970	688	1556	1216
6.87	390.558	779.101	[M+H+H]2+	TRUE						192	0	0	0	0	0	0	0	0	180	1186	1092
6.87	714.117	715.124	[M-H]-	TRUE		C16H26N15O14PS	SmartFormula - mzdev: -0.0002 mSigma: 1.44,	20200		1904	2606	2242	426	222	378	936	1412	1518	2456	3388	3410
6.87	611.599	612.607	[M-H]-	TRUE		C29H89O7PS	SmartFormula - mzdev: -0.0000 mSigma: Infinity,	20000		322	0	0	962	808	974	798	1042	1008	642	0	0
6.87	356.555	715.125	[M-H-H]2-	TRUE		C20H25N14O12P2	SmartFormula - mzdev: 0.0000 mSigma: 1.04,	20200		4132	5324	3968	542	380	714	2210	0	0	6562	5678	6468
6.87	488.58	979.174	[M-H-H]2-	TRUE		C23H30N23O20P	SmartFormula - mzdev: -0.0003 mSigma: 5.86,	20200		994	1628	2134	0	0	0	0	574	0	6112	1696	572
6.87	444.748	443.741	[M+H]+	FALSE						762	1130	1014	0	0	0	0	662	0	0	0	0
6.87	532.289	531.282	[M+H]+	FALSE		C23H42N5O7P	SmartFormula - mzdev: -0.0000 mSigma: Infinity,	20000		1098	944	1148	730	352	0	0	0	0	0	0	0
6.87	753.058	754.066	[M-H]-	FALSE		C40H20NO13S	SmartFormula - mzdev: 0.0000 mSigma: Infinity,	20000		982	1214	1110	1632	1316	1436	1354	1270	1300	820	2558	1812
6.87	473.552	474.56	[M-H]-	FALSE		C29H70N4	SmartFormula - mzdev: -0.0004 mSigma: Infinity,	20000		0	0	422	1640	1554	1448	0	1522	1536	0	0	332
6.87	272.798	271.79	[M+H]+	TRUE						0	0	3026	1630	1580	3394	378	382	584	0	844	678
6.87	452.234	451.226	[M+H]+	TRUE		C16H37NO13	SmartFormula - mzdev: 0.0000 mSigma: Infinity,	20000		2440	1090	958	1246	0	528	0	0	386	670	0	0
6.88	468.248	467.241	[M+H]+	FALSE		C24H31N6O4	SmartFormula - mzdev: 0.0000 mSigma: Infinity,	20000		0	0	1182	1036	0	182	472	0	0	690	0	1354
6.88	380.034	381.042	[M-H]-	TRUE		C6H18N6O7PS2	SmartFormula - mzdev: 0.0000 mSigma: Infinity,	20000		2632	2642	2466	1320	1552	1494	2592	2044	2338	396	1846	1116
6.88	484.55	485.558	[M-H]-	FALSE		C22H67N11	SmartFormula - mzdev: -0.0005 mSigma: Infinity,	20000		284	0	0	570	322	542	736	770	1030	418	164	76
6.88	376.026	754.067	[M-H-H]2-	TRUE		C23H31O24PS	SmartFormula - mzdev: 0.0004 mSigma: 5.49,	20200		0	0	2152	5212	5068	6498	0	2408	3630	1338	4532	4418
6.88	239.003	480.02	[M-H-H]2-	FALSE		C18H13N2O12P	SmartFormula - mzdev: -0.0005 mSigma: 3.04,	20200		944	1046	868	976	0	0	1734	1996	0	0	1092	1778
6.88	297.026	596.067	[M-H-H]2-	TRUE		C11H23N10O13P3	SmartFormula - mzdev: 0.0007 mSigma: 25.48,	20100		0	0	0	0	290	0	2620	2336	0	0	0	0
6.88	602.089	603.097	[M-H]-	FALSE		C14H19N15O9P2	SmartFormula - mzdev: -0.0000 mSigma: 23.18,	20100		0	502	458	0	820	900	714	1242	1348	706	698	1244
6.88	317.166	316.159	[M+H]+	TRUE		C9H24N4O8	SmartFormula - mzdev: -0.0004 mSigma: 16.54,	20100		0	5664	5582	0	0	4004	0	0	0	3898	0	1126
6.88	652.081	653.088	[M-H]-	FALSE		C21H10N20O5P	SmartFormula - mzdev: -0.0001 mSigma: 33.79,	20100		384	498	500	894	1020	976	532	762	800	504	722	848
6.88	573.821	572.813	[M+H]+	FALSE		C16H15NS11	SmartFormula - mzdev: 0.0000 mSigma: Infinity,	20000		1120	0	388	0	436	388	0	128	0	0	0	0
6.88	378.868	377.86	[M+H]+	TRUE		C10H5NO3PS5	SmartFormula - mzdev: -0.0008 mSigma: Infinity,	20000		2424	364	468	618	0	0	866	0	188	512	314	0
6.88	396.225	395.218	[M+H]+	FALSE						1022	774	860	0	0	386	298	0	0	0	802	674
6.88	574.318	573.31	[M+H]+	TRUE		C36H39N5O2	SmartFormula - mzdev: 0.0000 mSigma: Infinity,	20000		1350	796	692	0	0	0	340	464	336	0	392	0
6.88	344.704	343.697	[M+H]+	FALSE						1766	0	616	0	68	104	384	252	0	472	212	334
6.88	505.07	1012.15	[M-H-H]2-	TRUE		C27H23N27O16P	SmartFormula - mzdev: -0.0006 mSigma: 1.77,	20200		0	0	0	3404	2102	2416	7506	8250	9370	0	1044	972
6.88	379.202	378.194	[M+H]+	FALSE		C23H26N2O3	SmartFormula - mzdev: 0.0000 mSigma: Infinity,	20000		1460	1298	938	480	0	0	706	322	530	0	0	0
6.88	488.072	487.065	[M+H]+	TRUE		C11H26N2O13P3	SmartFormula - mzdev: 0.0000 mSigma: Infinity,	20000		1730	0	1538	578	0	656	158	0	0	672	0	3130
6.88	340.516	1018.53	[M+H+H2]3+	TRUE						144	558	1680	214	0	0	0	0	0	642	0	0
6.88	479.241	478.234	[M+H]+	FALSE		C19H36N5O7S	SmartFormula - mzdev: 0.0001 mSigma: Infinity,	20000		1108	1244	1056	0	0	262	0	0	0	0	0	0
6.88	738.117	739.125	[M-H]-	FALSE		C18H31N10O18S2	SmartFormula - mzdev: -0.0010 mSigma: 2.31,	20200		0	320	424	0	338	468	1496	1774	2278	2264	500	0
6.88	307.508	919.502	[M+H+H2]3+	TRUE						428	1370	1182	212	0	0	228	0	410	378	278	328
6.88	608.055	609.063	[M-H]-, [M+H]+	FALSE		C22H22N6O9PS2	SmartFormula - mzdev: -0.0000 mSigma: Infinity,	20000		2126	1782	1474	708	0	848	1416	2238	0	4788	2178	1326
6.88	500.994	502.001	[M-H]-	FALSE		C19H14N6O3S4	SmartFormula - mzdev: -0.0000 mSigma: Infinity,	20000		672	0	0	350	0	786	1108	0	0	0	150	0
6.88	506.071	507.078	[M-H]-	TRUE						0	0	0	544	596	634	1078	1278	1342	208	0	360
6.88	325.009	326.017	[M-H]-	FALSE		C9H7N6O6P	SmartFormula - mzdev: 0.0001 mSigma: 25.44,	20100		1194	3676	2778	1166	456	1162	1806	1460	1478	4016	1964	1800
6.88	598.593	599.6	[M-H]-	FALSE						674	634	96	1924	1390	2626	880	1126	1518	1572	74	0
6.88	381.689	761.363	[M+H+H]2+	TRUE		C33H46N16O4P	SmartFormula - mzdev: -0.0000 mSigma: 3.79,	20200		5672	4180	8528	4878	4138	10416	1518	1468	1472	2632	0	1998
6.88	484.759	967.504	[M+H+H]2+	TRUE		C44H78N3O18P	SmartFormula - mzdev: 0.0009 mSigma: 3.12,	20200		2362	10912	7790	0	0	438	380	344	282	3462	1816	916
6.88	348.544	699.103	[M-H-H]2-	FALSE		C13H28N13O15P3	SmartFormula - mzdev: -0.0006 mSigma: 28.60,	20100		874	1008	828	174	352	96	954	1050	924	730	276	428
6.88	490.064	491.071	[M-H]-	FALSE		C15H29N3O5S5	SmartFormula - mzdev: 0.0000 mSigma: Infinity,	20000		0	1278	1048	0	0	0	0	0	1424	0	0	0
6.88	278.803	277.796	[M+H]+	TRUE						0	7732	5036	3706	2234	5934	0	1116	908	1606	1804	1348
6.88	745.134	746.141	[M-H]-	FALSE		C22H17N23O7P	SmartFormula - mzdev: 0.0003 mSigma: 38.43,	20100		1070	1312	1050	472	518	534	758	0	840	1216	864	610
6.88	624.125	623.118	[M+H]+	FALSE		C19H29NO22	SmartFormula - mzdev: -0.0000 mSigma: Infinity,	20000		0	798	0	970	0	778	988	906	1002	0	462	634
6.88	473.579	474.587	[M-H]-	FALSE		C31H74N2	SmartFormula - mzdev: 0.0015 mSigma: Infinity,	10000		0	0	318	538	358	548	0	428	0	264	988	1218
6.88	647.032	648.039	[M-H]-	TRUE		C15H17N13O11P3	SmartFormula - mzdev: 0.0007 mSigma: 27.72,	20100		0	0	0	96	0	0	552	516	192	374	612	1972
6.88	491.073	490.066	[M+H]+	TRUE		C16H8N15O3S	SmartFormula - mzdev: -0.0000 mSigma: Infinity,	20000		1024	446	1026	1650	0	1730	1396	2102	2184	1312	1308	1718
6.89	263.468	787.382	[M+H+H2]3+	TRUE						1468	0	1650	0	0	2162	290	418	256	424	580	352
6.89	525.599	1053.21	[M-H-H]2-, [M-H]-	TRUE		C31H61O31P4	SmartFormula - mzdev: -0.0008 mSigma: 0.46,	20200		5768	10084	10618	834	0	0	0	3070	2372	21952	9068	8754
6.89	512.09	511.083	[M+H]+	TRUE		C18H15N12O3S2	SmartFormula - mzdev: -0.0000 mSigma: Infinity,	20000		584	682	0	892	896	1284	986	1384	1058	648	1046	1264
6.89	433.093	868.201	[M-H-H]2-	TRUE		C22H43N15O14PS3	SmartFormula - mzdev: 0.0001 mSigma: 2.50,	20200		28488	32502	37270	2944	0	3468	2590	3222	5170	13840	34800	25370
6.89	328.52	659.055	[M-H-H]2-	FALSE		C16H28N3O19P3	SmartFormula - mzdev: 0.0008 mSigma: 38.58,	20100		0	356	106	78	198	0	1278	1966	1996	0	0	0
6.89	446.054	894.122	[M-H-H]2-	FALSE		C17H29N20O18P3	SmartFormula - mzdev: 0.0018 mSigma: 47.73,	10100		288	176	0	382	336	278	564	608	1136	0	0	0
6.89	247.058	246.051	[M+H]+	FALSE		C7H19O3PS2	SmartFormula - mzdev: -0.0004 mSigma: Infinity,	20000		0	386	166	406	208	526	1006	1018	858	1278	494	412
6.89	658.046	659.053	[M-H]-	FALSE		C14H16N17O9P3	SmartFormula - mzdev: -0.0000 mSigma: 29.94,	20100		0	442	478	0	102	0	1330	2174	2616	0	0	0
6.89	441.592	442.599	[M-H]-	FALSE						452	606	678	358	222	424	0	112	0	258	1244	770
6.89	344.511	345.519	[M-H]-	TRUE						0	672	0	0	1586	0	996	0	1372	894	2658	2022
6.89	499.583	997.152	[M+H+H]2+	TRUE		C73H19N5O2	SmartFormula - mzdev: -0.0008 mSigma: 14.38,	20200		1414	0	1526	0	0	0	0	612	290	0	2428	2916
6.89	622.605	1247.22	[M-H-H]2-, [M+H+H]2+	TRUE		C38H52N14O28PS2	SmartFormula - mzdev: -0.0004 mSigma: 4.31,	20200		0	880	836	3554	2688	3020	2144	2806	3282	1784	1228	1634
6.89	603.128	604.135	[M-H]-	TRUE		C16H38N3O13P4	SmartFormula - mzdev: -0.0007 mSigma: 25.65,	20100		1610	806	1850	250	0	754	580	1248	1036	4536	716	648
6.89	282.061	562.107	[M+H+H]2+	TRUE		C12H31N5O14P3	SmartFormula - mzdev: -0.0005 mSigma: 32.04,	20100		1862	0	1926	0	0	0	0	0	168	1370	1624	2136
6.89	577.309	576.301	[M+H]+	FALSE		C17H38N17O4S	SmartFormula - mzdev: -0.0000 mSigma: Infinity,	20000		1020	0	720	0	0	930	0	504	0	0	0	864
6.89	494.277	493.27	[M+H]+	FALSE		C17H44N5O7PS	SmartFormula - mzdev: -0.0001 mSigma: Infinity,	20000		1424	650	914	440	0	372	0	0	598	0	912	0
6.89	110.985	111.993	[M-H]-	TRUE						0	236	170	1964	2176	2304	13498	6760	8288	1188	1532	1518
6.89	406.221	1215.64	[M+H+H2]3+	FALSE						746	824	776	0	416	0	0	0	0	666	778	1152
6.89	350.706	349.699	[M+H]+	FALSE						0	594	1000	182	0	122	0	0	0	368	0	262
6.89	368.556	739.126	[M-H-H]2-	TRUE		C18H48O18P5S	SmartFormula - mzdev: 0.0005 mSigma: 10.24,	20200		478	326	210	0	898	1404	6934	7026	5416	7924	452	0
6.89	327.037	656.089	[M-H-H]2-	FALSE						0	0	0	96	484	0	526	624	1428	206	1482	1496
6.89	566.044	567.051	[M-H]-	FALSE		C26H14N7O5PS	SmartFormula - mzdev: -0.0000 mSigma: Infinity,	20000		948	1470	1282	0	0	178	394	508	722	1736	2014	1888
6.89	479.012	480.02	[M-H]-	TRUE		C9H11N11O9PS	SmartFormula - mzdev: -0.0003 mSigma: 27.63,	20100		10382	10580	7534	22666	18528	26960	42314	59640	65826	175652	12702	11072
6.89	506.993	508	[M-H]-	TRUE		C10H10N10O11P2	SmartFormula - mzdev: -0.0003 mSigma: 30.60,	20100		0	0	0	716	650	1184	0	0	0	0	0	0
6.89	495.043	494.035	[M+H]+	TRUE		C10H13N11O9PS	SmartFormula - mzdev: -0.0005 mSigma: 32.90,	20100		0	0	0	940	446	856	8300	9338	10160	1306	0	0
6.89	569.116	570.123	[M-H]-	FALSE		C11H29N10O11P3	SmartFormula - mzdev: 0.0009 mSigma: 22.21,	20100		1868	0	0	0	0	0	0	0	0	0	1410	1428
6.89	732.046	733.053	[M-H]-	FALSE		C36H15N8O7P2	SmartFormula - mzdev: -0.0005 mSigma: 20.73,	20100		598	584	772	694	600	720	616	778	794	564	820	1162
6.9	501.072	1004.16	[M-H-H]2-	FALSE		C50H17N22O3P	SmartFormula - mzdev: -0.0005 mSigma: 4.35,	20200		0	0	0	0	0	0	1838	0	0	624	782	1314
6.9	655.081	656.088	[M-H]-	FALSE		C19H26N6O16P2	SmartFormula - mzdev: 0.0001 mSigma: 11.40,	20200		0	0	0	0	0	290	604	670	1094	0	2282	1520
6.9	339.202	1014.58	[M+H+H2]3+	FALSE						442	814	0	398	0	514	0	0	0	762	1390	0
6.9	510.077	511.084	[M-H]-	FALSE						568	1068	2176	1950	1424	1494	1290	1282	1870	1364	0	1792
6.9	444.092	890.198	[M-H-H]2-	TRUE		C30H53O22P3S	SmartFormula - mzdev: 0.0004 mSigma: 2.51,	20200		5484	6186	6216	6628	7090	7706	4490	5094	6374	3790	10440	8226
6.9	690.026	691.033	[M-H]-	TRUE						1280	1434	1648	2402	2466	2680	1522	2262	2182	1448	3558	4200
6.9	613.098	614.105	[M-H]-	FALSE		C27H35O6PS4	SmartFormula - mzdev: 0.0000 mSigma: Infinity,	20000		0	350	0	738	648	1248	690	1026	1050	456	676	732
6.9	525.598	526.605	[M-H]-	TRUE						0	0	0	0	714	1136	1324	0	0	0	0	0
6.9	345.059	346.067	[M-H]-	FALSE		C12H4N13O	SmartFormula - mzdev: -0.0000 mSigma: 26.53,	20100		1060	0	1782	672	784	1082	604	836	584	1352	0	1870
6.9	206.009	207.017	[M-H]-	FALSE		C9H5NO5	SmartFormula - mzdev: -0.0002 mSigma: Infinity,	20000		2130	2716	0	92	482	112	490	436	972	514	0	1248
6.9	348.042	349.049	[M-H]-	FALSE		C14H7N9OS	SmartFormula - mzdev: -0.0002 mSigma: Infinity,	20000		0	4040	0	0	0	0	0	0	0	0	1538	1128
6.9	515.281	514.274	[M+H]+	TRUE		C16H39N10O7P	SmartFormula - mzdev: -0.0000 mSigma: Infinity,	20000		0	1342	1034	0	0	0	0	0	0	1076	1106	1082
6.9	561.644	1125.3	[M-H-H]2-	TRUE		C35H73N2O28P4S	SmartFormula - mzdev: 0.0009 mSigma: 2.36,	20200		0	0	0	1260	1826	0	2276	0	3130	394	478	280
6.9	610.599	1223.21	[M-H-H]2-	TRUE		C34H46N15O33P	SmartFormula - mzdev: 0.0008 mSigma: 0.71,	20200		0	0	0	4938	3962	4704	2872	2604	4356	2890	876	2544
6.9	403.73	402.723	[M+H]+	FALSE						1104	618	818	0	0	0	0	0	0	0	356	0
6.9	479.066	1434.18	[M+H+H2]3+	FALSE						1100	0	0	522	456	0	0	604	0	0	740	0
6.9	254.465	253.458	[M+H]+	FALSE						974	1230	398	632	138	292	392	236	114	370	258	0
6.9	437.252	436.245	[M+H]+	FALSE		C15H42N5O3S3	SmartFormula - mzdev: 0.0000 mSigma: Infinity,	20000		878	1098	874	0	0	826	0	436	0	0	804	1134
6.9	694.494	695.502	[M-H]-	FALSE		C37H77NO4S3	SmartFormula - mzdev: 0.0000 mSigma: Infinity,	20000		626	292	90	0	256	92	216	458	112	1020	0	0
6.9	303.525	304.532	[M-H]-	FALSE						688	684	564	562	446	570	636	0	942	2318	586	536
6.9	405.064	406.072	[M-H]-	TRUE		C18H20N3O2S3	SmartFormula - mzdev: -0.0000 mSigma: Infinity,	20000		2524	0	0	1476	1566	1584	734	1152	856	5018	1236	1270
6.9	546.114	547.121	[M-H]-	TRUE		C17H25N8O9P2	SmartFormula - mzdev: -0.0007 mSigma: 25.67,	20100		1670	2312	3252	298	0	0	0	412	0	1680	1448	1238
6.9	540.605	1083.22	[M-H-H]2-	FALSE		C28H66NO32P5	SmartFormula - mzdev: -0.0005 mSigma: 8.63,	20200		0	0	0	1388	0	0	0	2090	2702	982	1656	1104
6.9	885.172	886.18	[M-H]-	TRUE		C27H56O20P6	SmartFormula - mzdev: 0.0007 mSigma: 2.33,	20200		202	0	0	0	0	548	210	0	1070	5010	9086	10402
6.9	494.065	495.073	[M-H]-	FALSE		C25H22NO4PS2	SmartFormula - mzdev: -0.0000 mSigma: Infinity,	20000		0	0	0	546	372	474	860	1162	818	0	0	0
6.9	564.298	563.291	[M+H]+	FALSE						0	0	1502	0	508	674	0	288	352	0	818	1104
6.9	307.176	918.507	[M+H+H2]3+	FALSE						0	560	1152	0	0	0	0	270	0	402	344	348
6.9	566.548	565.541	[M+H]+	FALSE		C29H76NO6P	SmartFormula - mzdev: 0.0002 mSigma: Infinity,	20000		274	632	1208	0	0	0	0	0	156	0	338	0
6.9	458.095	918.205	[M-H-H]2-	TRUE		C22H44N14O20P2S	SmartFormula - mzdev: 0.0001 mSigma: 2.56,	20200		2638	3272	2612	620	234	680	0	1566	2088	4736	3026	3424
6.9	527.615	1053.21	[M+H+H]2+	TRUE		C28H58N5O29P3S	SmartFormula - mzdev: -0.0003 mSigma: 4.46,	20200		0	2984	3072	0	0	0	636	872	828	6518	1992	0
6.9	429.908	428.901	[M+H]+	FALSE		C12H6N4O4PS4	SmartFormula - mzdev: 0.0001 mSigma: Infinity,	20000		0	294	258	190	316	248	0	0	340	1144	1998	2240
6.9	624.619	623.612	[M+H]+	TRUE		C27H81N11S2	SmartFormula - mzdev: 0.0000 mSigma: Infinity,	20000		0	0	0	482	0	1012	0	0	0	976	1074	1288
6.9	509.575	1021.16	[M-H-H]2-	TRUE		C34H25N25O11P2	SmartFormula - mzdev: -0.0001 mSigma: 3.91,	20200		1144	0	0	3858	2950	3498	2298	2032	2610	1234	0	2860
6.9	501.073	502.081	[M-H]-	TRUE		C17H26O13S2	SmartFormula - mzdev: -0.0004 mSigma: 14.08,	20200		530	528	430	1554	564	794	0	2304	2846	718	0	0
6.9	469.546	941.106	[M-H-H]2-	TRUE		C17H30N22O17PS3	SmartFormula - mzdev: -0.0001 mSigma: 42.12,	20100		0	810	788	3490	2484	2364	2294	1930	2516	2462	998	1182
6.9	344.201	1029.58	[M+H+H2]3+	TRUE						988	0	560	306	0	0	0	0	478	736	1030	1818
6.9	540.605	541.612	[M-H]-	FALSE		C31H79N3O3	SmartFormula - mzdev: -0.0002 mSigma: Infinity,	20000		0	0	0	0	1354	1212	1646	0	0	0	0	0
6.9	331.537	332.544	[M-H]-	FALSE						0	2556	0	0	0	244	414	0	0	534	1036	854
6.9	319.537	320.544	[M-H]-	FALSE						1886	2030	1914	216	132	298	480	622	764	2354	1762	1632
6.9	380.527	381.534	[M-H]-	FALSE						400	438	312	1506	1270	1652	2902	2392	3062	508	900	1496
6.9	461.002	462.009	[M-H]-	TRUE		C9H9N11O8PS	SmartFormula - mzdev: -0.0003 mSigma: 24.44,	20100		12398	19744	20608	646	1730	3388	11454	17320	23044	23188	4102	4306
6.9	461.239	460.232	[M+H]+	TRUE		C23H32N4O6	SmartFormula - mzdev: 0.0000 mSigma: Infinity,	20000		1152	872	0	2004	682	720	1514	816	0	1510	0	0
6.9	344.51	691.034	[M-H-H]2-	FALSE						1126	0	0	1700	0	1650	0	1226	0	0	0	0
6.91	325.503	324.496	[M+H]+	TRUE						2154	1964	872	2018	218	830	482	0	0	1260	0	0
6.91	513.248	1536.72	[M+H+H2]3+	TRUE		C74H99N21O12PS	SmartFormula - mzdev: -0.0001 mSigma: 20.25,	20100		0	3892	3524	0	0	0	0	0	0	5956	482	0
6.91	440.236	878.457	[M+H+H]2+	TRUE		C46H72NO11S2	SmartFormula - mzdev: 0.0010 mSigma: 7.04,	20200		2818	9352	7756	430	908	0	848	776	830	3576	1844	0
6.91	405.582	406.589	[M-H]-	FALSE						1434	1390	2300	0	0	0	0	0	238	626	1202	844
6.91	462.612	463.619	[M-H]-	FALSE		C32H79	SmartFormula - mzdev: 0.0009 mSigma: Infinity,	20000		1014	1140	1134	0	0	0	0	0	0	2210	0	0
6.91	832.387	833.395	[M-H]-	FALSE		C20H56N19O15P	SmartFormula - mzdev: 0.0005 mSigma: 45.29,	20100		774	1662	1172	828	1312	942	86	184	242	442	0	0
6.91	538.594	537.587	[M+H]+	TRUE		C31H77N4S	SmartFormula - mzdev: 0.0001 mSigma: Infinity,	20000		1798	2580	2942	0	0	144	0	0	0	5660	1718	2698
6.91	383.693	765.372	[M+H+H]2+	TRUE		C23H45N26OS2	SmartFormula - mzdev: 0.0002 mSigma: 3.37,	20200		1472	7162	4984	214	0	368	312	398	196	1896	0	464
6.91	665.35	1328.69	[M+H+H]2+	FALSE						1004	0	474	812	680	0	0	0	424	418	914	610
6.91	421.227	420.22	[M+H]+	FALSE		C17H35N5O3PS	SmartFormula - mzdev: -0.0000 mSigma: Infinity,	20000		1380	0	688	0	0	0	542	0	0	0	898	950
6.91	317.835	950.484	[M+H+H2]3+	TRUE						538	1646	0	302	0	156	0	214	332	702	376	252
6.91	301.509	300.501	[M+H]+	FALSE						478	1092	454	0	0	0	300	0	284	300	342	0
6.91	433.244	864.474	[M+H+H]2+	FALSE						0	1150	0	410	0	0	0	734	0	562	1038	978
6.91	548.788	547.781	[M+H]+	FALSE		C35H99N2	SmartFormula - mzdev: 0.0002 mSigma: Infinity,	20000		0	1130	0	364	0	352	0	0	0	356	508	460
6.91	281.154	280.147	[M+H]+	FALSE		C12H20N6S	SmartFormula - mzdev: 0.0001 mSigma: Infinity,	20000		1866	1210	736	1458	0	142	674	734	522	790	202	0
6.91	623.055	624.062	[M-H]-	TRUE		C17H16N13O10P2	SmartFormula - mzdev: 0.0001 mSigma: 27.48,	20100		1688	1702	1202	1254	1152	1386	1906	1734	718	968	3116	1116
6.91	505.07	506.077	[M-H]-	FALSE						0	0	0	0	3078	2836	0	0	0	1184	0	0
6.91	736.94	737.947	[M-H]-	FALSE						502	564	664	0	0	80	74	204	278	1062	538	196
6.91	441.091	442.098	[M-H]-	TRUE		C9H18N10O9S	SmartFormula - mzdev: -0.0000 mSigma: Infinity,	20000		1702	1856	2178	668	578	798	240	302	630	0	2314	1720
6.91	569.043	568.036	[M+H]+	TRUE		C24H16N4O9S2	SmartFormula - mzdev: 0.0000 mSigma: Infinity,	20000		2096	2620	3112	0	0	0	0	776	792	986	1126	722
6.91	457.54	917.094	[M-H-H]2-	TRUE		C29H31N3O31	SmartFormula - mzdev: 0.0003 mSigma: 3.55,	20200		4328	1498	1068	10278	3286	4596	6096	5408	5474	8950	0	2752
6.91	445.097	446.104	[M-H]-	TRUE		C10H21N7O11P	SmartFormula - mzdev: 0.0001 mSigma: 46.05,	20100		854	828	1246	928	1188	1330	1098	1434	1618	732	1550	1104
6.91	451.065	452.072	[M-H]-	FALSE		C14H9N14O3P	SmartFormula - mzdev: -0.0000 mSigma: Infinity,	20000		0	0	0	382	0	0	850	1308	1298	330	0	332
6.91	274.005	275.013	[M-H]-	FALSE		C8H10N3O4PS	SmartFormula - mzdev: -0.0003 mSigma: 41.12,	20100		0	0	3690	396	316	446	574	850	710	1286	2148	1080
6.91	478.552	959.119	[M-H-H]2-, [M-H]-	TRUE		C25H37N8O28P2	SmartFormula - mzdev: 0.0001 mSigma: 2.55,	20200		3366	2388	2440	4530	3710	4340	3166	3342	3472	2740	6730	6524
6.91	340.543	683.099	[M-H-H]2-, [M-H]-	TRUE		C14H28N11O15P3	SmartFormula - mzdev: 0.0008 mSigma: 11.45,	20200		25956	27796	26186	4220	3564	4966	9608	11230	14162	68066	7490	7656
6.91	518.086	519.093	[M-H]-	FALSE		C20H19N6O9S	SmartFormula - mzdev: 0.0001 mSigma: Infinity,	20000		852	784	836	0	0	0	338	0	0	742	898	1210
6.91	359.034	360.041	[M-H]-	FALSE		C8H8N8O9	SmartFormula - mzdev: 0.0001 mSigma: Infinity,	20000		0	0	468	286	426	532	2226	2338	2794	536	840	1064
6.91	590.593	591.601	[M-H]-	FALSE						556	0	0	0	0	468	0	0	1234	0	668	1010
6.91	460.071	461.078	[M-H]-	FALSE		C12H9N14O7	SmartFormula - mzdev: 0.0004 mSigma: 22.09,	20100		0	0	0	0	224	304	654	1510	1166	504	0	1912
6.91	423.545	849.104	[M-H-H]2-	FALSE		C22H44O26P3S	SmartFormula - mzdev: -0.0006 mSigma: 24.76,	20100		0	0	0	0	0	310	0	0	90	658	0	1116
6.91	561.611	1125.24	[M-H-H]2-	FALSE		C42H37N20O17S	SmartFormula - mzdev: -0.0003 mSigma: 12.75,	20200		0	0	0	966	0	0	0	2038	2360	860	1702	0
6.91	347.55	697.115	[M-H-H]2-, [M-H]-	TRUE		C18H23N11O19	SmartFormula - mzdev: -0.0009 mSigma: 6.66,	20200		258	232	264	0	936	386	19292	23102	23798	4980	502	376
6.92	302.154	301.147	[M+H]+	TRUE		C21H19NO	SmartFormula - mzdev: 0.0000 mSigma: Infinity,	20000		782	1576	836	1316	0	830	806	0	0	758	0	332
6.92	576.818	575.81	[M+H]+	FALSE		C12H4N10S9	SmartFormula - mzdev: -0.0002 mSigma: Infinity,	20000		0	0	454	0	0	0	0	0	480	1536	1150	622
6.92	378.041	377.034	[M+H]+, [M-H]-	TRUE		C11H11N3O12	SmartFormula - mzdev: -0.0007 mSigma: 22.27,	20100		1142	172	0	2538	2568	0	1580	1764	1712	1260	218	164
6.92	290.018	291.026	[M-H]-	TRUE		C8H10N3O7P	SmartFormula - mzdev: 0.0002 mSigma: 10.86,	20200		212	292	418	622	134	0	0	3214	3824	682	444	430
6.92	508.592	509.6	[M-H]-	FALSE		C29H82O3P	SmartFormula - mzdev: -0.0006 mSigma: Infinity,	20000		818	1496	1186	0	0	0	0	450	0	722	932	0
6.92	323.012	648.039	[M-H-H]2-	FALSE		C18H8N19O6P2	SmartFormula - mzdev: 0.0006 mSigma: 28.19,	20100		0	0	0	0	0	0	266	314	384	0	1828	2304
6.92	597.071	596.064	[M+H]+	FALSE		C29H16N4O9S	SmartFormula - mzdev: 0.0000 mSigma: Infinity,	20000		286	0	364	0	274	0	812	1066	970	0	0	290
6.92	287.174	858.499	[M+H+H2]3+	FALSE						0	1192	826	380	0	0	0	0	430	778	402	458
6.92	388.22	774.425	[M+H+H]2+	FALSE						0	1260	1008	0	0	260	0	360	0	820	898	850
6.92	269.981	270.988	[M-H]-	FALSE		C6H11N2O4S3	SmartFormula - mzdev: 0.0000 mSigma: Infinity,	20000		0	650	1078	0	0	0	62	0	0	0	1254	1016
6.92	384.871	383.864	[M+H]+	FALSE						1184	302	142	534	0	0	284	328	0	0	0	0
6.92	696.369	695.362	[M+H]+	FALSE		C36H58NO8PS	SmartFormula - mzdev: 0.0000 mSigma: Infinity,	20000		1316	914	496	826	756	796	0	678	458	0	832	846
6.92	402.224	401.216	[M+H]+	FALSE		C14H34N4O7P	SmartFormula - mzdev: -0.0001 mSigma: Infinity,	20000		1380	0	818	468	0	0	0	0	0	448	622	834
6.92	533.289	532.282	[M+H]+	FALSE		C27H41N4O5P	SmartFormula - mzdev: 0.0006 mSigma: 33.43,	20100		1078	1158	910	0	428	0	470	0	0	414	800	0
6.92	367.967	368.974	[M-H]-	FALSE		C7H9N6O6S3	SmartFormula - mzdev: -0.0001 mSigma: Infinity,	20000		0	0	0	232	430	378	756	590	902	2784	950	788
6.92	444.058	445.065	[M-H]-	TRUE		C15H12N9O6P	SmartFormula - mzdev: 0.0003 mSigma: 18.68,	20100		2134	2058	0	0	354	0	0	0	0	2972	2036	1736
6.92	391.558	392.566	[M-H]-	FALSE						772	954	1256	196	312	102	0	336	342	738	906	1230
6.92	323.047	648.108	[M-H-H]2-	TRUE		C12H25N15O11P3	SmartFormula - mzdev: 0.0006 mSigma: 38.83,	20100		804	1664	1028	0	176	556	0	0	0	472	1142	1194
6.92	527.558	528.565	[M-H]-	FALSE		C25H70N9O2	SmartFormula - mzdev: -0.0001 mSigma: Infinity,	20000		0	78	0	618	1116	784	954	1322	1316	0	0	0
6.92	511.589	510.582	[M+H]+	TRUE		C31H76NO3	SmartFormula - mzdev: -0.0003 mSigma: Infinity,	20000		1002	1004	1082	2120	0	2110	2096	2314	1888	0	1738	2018
6.92	887.217	886.209	[M+H]+	TRUE		C27H55NO23P3S	SmartFormula - mzdev: -0.0003 mSigma: 8.25,	20200		5808	7316	7556	1374	1152	1730	1648	2004	2898	4896	9264	8480
6.92	386.966	387.973	[M-H]-	TRUE		C9H6N6O8P2	SmartFormula - mzdev: 0.0005 mSigma: 32.48,	20100		908	970	1430	2788	2646	1380	712	762	644	1564	5090	5310
6.92	375.053	376.06	[M-H]-	FALSE		C16H14N3O6S	SmartFormula - mzdev: 0.0000 mSigma: Infinity,	20000		1114	1298	0	0	0	0	0	0	0	0	0	1234
6.92	312.928	313.936	[M-H]-	FALSE		C8H2N3O7P2	SmartFormula - mzdev: -0.0013 mSigma: 26.78,	10100		946	854	1022	406	404	772	420	782	1488	974	1032	730
6.92	446.106	445.098	[M+H]+	TRUE		C12H12N15O3P	SmartFormula - mzdev: -0.0002 mSigma: 18.31,	20100		2646	4176	3490	3300	4316	3952	3770	4164	4180	2904	3508	2660
6.92	399.047	400.054	[M-H]-	TRUE		C13H9N10O4P	SmartFormula - mzdev: 0.0004 mSigma: 15.37,	20100		1980	1890	1640	3440	3304	4476	7012	0	0	0	2468	1918
6.92	367.966	737.948	[M-H-H]2-	FALSE						2236	1426	1570	0	0	0	0	0	0	0	0	0
6.92	521.023	522.03	[M-H]-	FALSE		C15H10N10O10S	SmartFormula - mzdev: 0.0000 mSigma: Infinity,	20000		372	1054	870	0	0	170	490	1414	1504	696	1062	1110
6.92	644.031	645.039	[M-H]-	FALSE		C19H13N13O10P2	SmartFormula - mzdev: 0.0002 mSigma: 30.42,	20100		0	0	0	396	408	298	1236	1778	1438	910	416	326
6.92	524.581	1051.18	[M-H-H]2-	TRUE		C26H59N2O31P4S	SmartFormula - mzdev: 0.0005 mSigma: 3.50,	20200		0	132	0	2384	2082	2384	3656	4992	5292	0	0	0
6.92	321.512	645.039	[M-H-H]2-	FALSE		C14H20N10O14P3	SmartFormula - mzdev: 0.0009 mSigma: 32.03,	20100		92	0	0	342	278	490	1184	1366	1146	678	338	146
6.92	515.554	516.562	[M-H]-	FALSE		C22H68N12O	SmartFormula - mzdev: -0.0024 mSigma: 36.61,	10100		0	0	0	922	566	802	1018	1112	908	0	244	0
6.92	691.009	692.017	[M-H]-	FALSE		C20H8N17O9P2	SmartFormula - mzdev: 0.0001 mSigma: 37.11,	20100		0	0	0	678	660	912	832	916	1160	722	0	0
6.92	345.003	346.01	[M-H]-	FALSE		C10H12N5O3S3	SmartFormula - mzdev: 0.0000 mSigma: Infinity,	20000		666	720	628	2394	0	1678	0	0	1668	694	442	142
6.93	467.542	468.549	[M-H]-	TRUE		C25H75NO3P	SmartFormula - mzdev: 0.0007 mSigma: Infinity,	20000		574	538	100	972	0	0	0	0	462	0	890	1108
6.93	504.059	505.067	[M-H]-	FALSE		C12H19N13O2S4	SmartFormula - mzdev: -0.0000 mSigma: Infinity,	20000		288	0	332	558	372	712	854	1140	1074	0	0	258
6.93	283.011	284.018	[M-H]-	FALSE		C8H7N5O5P	SmartFormula - mzdev: -0.0000 mSigma: Infinity,	20000		0	0	0	110	0	0	0	0	0	0	3108	1920
6.93	647.099	648.106	[M-H]-	TRUE		C12H25N15O11P3	SmartFormula - mzdev: -0.0009 mSigma: 23.19,	20100		2174	2830	3526	636	388	792	0	0	0	964	3472	2890
6.93	364.02	365.028	[M-H]-	TRUE		C7H11N8O6P2	SmartFormula - mzdev: 0.0004 mSigma: 15.39,	20100		1500	1688	404	3322	2822	3466	2210	1850	1882	1812	0	2272
6.93	333.18	332.172	[M+H]+	FALSE		C12H25N6O3P	SmartFormula - mzdev: -0.0001 mSigma: Infinity,	20000		556	0	528	460	0	314	672	1070	832	806	446	570
6.93	375.053	752.12	[M-H-H]2-	FALSE		C14H28N17O14P2S	SmartFormula - mzdev: -0.0001 mSigma: 4.71,	20200		0	0	1982	422	610	368	292	300	374	636	1114	760
6.93	423.091	422.084	[M+H]+	FALSE		C12H13N11O5P	SmartFormula - mzdev: 0.0002 mSigma: 13.79,	20200		0	0	0	0	0	0	0	788	0	1078	1654	0
6.93	311.025	624.065	[M-H-H]2-	FALSE		C12H15N15O14P	SmartFormula - mzdev: -0.0007 mSigma: 41.85,	20100		0	926	1188	0	1106	0	412	0	592	0	2070	0
6.93	429.021	430.028	[M-H]-	FALSE		C13H23N2O4PS4	SmartFormula - mzdev: -0.0000 mSigma: Infinity,	20000		626	492	520	3380	1000	1898	1122	1260	792	1284	706	0
6.93	681.138	682.146	[M-H]-	FALSE						430	650	1076	0	0	0	0	0	670	352	0	0
6.93	381.687	380.68	[M+H]+	TRUE						0	0	10094	0	5604	0	0	0	1710	0	2314	1748
6.93	408.539	819.092	[M-H-H]2-	FALSE		C20H19N16O21	SmartFormula - mzdev: 0.0004 mSigma: 1.62,	20200		1224	714	1162	178	0	0	374	374	692	712	4582	3156
6.93	427.094	428.101	[M-H]-	FALSE		C10H26N3O11S2	SmartFormula - mzdev: 0.0001 mSigma: Infinity,	20000		0	1050	1848	812	558	810	426	434	636	688	1684	1720
6.93	309.506	621.026	[M-H-H]2-	FALSE		C13H20N8O15P3	SmartFormula - mzdev: -0.0000 mSigma: 33.38,	20100		1026	678	584	464	420	390	398	326	224	806	452	264
6.93	417.704	416.697	[M+H]+	TRUE						0	2300	7870	2874	4052	6522	0	936	1100	1802	1782	1706
6.93	444.248	443.24	[M+H]+	FALSE		C22H39N2O3S2	SmartFormula - mzdev: 0.0001 mSigma: Infinity,	20000		768	1020	926	0	0	0	0	0	0	838	868	1198
6.93	415.23	414.223	[M+H]+	FALSE		C16H24N13O	SmartFormula - mzdev: -0.0001 mSigma: Infinity,	20000		0	810	480	370	268	564	0	0	500	664	954	1268
6.93	581.044	582.051	[M-H]-	TRUE		C12H23N7O14P3	SmartFormula - mzdev: -0.0007 mSigma: 7.43,	20200		474	876	1012	2630	2950	3084	8146	10558	14386	2560	1074	906
6.93	405.565	813.145	[M-H-H]2-	FALSE		C20H25N21O12P2	SmartFormula - mzdev: -0.0007 mSigma: 39.92,	20100		0	1138	722	304	572	498	0	0	362	1302	422	378
6.93	665.111	666.119	[M-H]-	FALSE		C12H25N15O14PS	SmartFormula - mzdev: 0.0022 mSigma: 44.96,	10100		3266	3770	3752	910	912	1164	0	338	574	1502	4936	4278
6.93	575.078	576.086	[M-H]-	TRUE		C11H21N12O12PS	SmartFormula - mzdev: -0.0008 mSigma: 10.67,	20200		7326	9824	9824	1444	1034	1498	896	1828	2468	3384	6788	5984
6.93	525.084	526.091	[M-H]-	TRUE		C26H25NO5PS2	SmartFormula - mzdev: -0.0000 mSigma: Infinity,	20000		352	0	358	1262	864	1300	2096	2050	2130	0	372	352
6.93	383.014	382.007	[M+H]+	FALSE		C7H10N7O8P2	SmartFormula - mzdev: 0.0001 mSigma: Infinity,	20000		364	0	0	1894	132	238	586	134	0	574	0	0
6.93	162.503	163.51	[M-H]-	FALSE						694	1562	1098	0	458	284	576	532	586	1734	790	672
6.93	459.252	916.49	[M+H+H]2+	FALSE						0	0	1002	0	418	0	0	508	0	0	732	944
6.93	229.997	462.009	[M-H-H]2-	TRUE		C10H10N9O9P2	SmartFormula - mzdev: 0.0009 mSigma: 28.89,	20100		0	1302	762	116	362	520	1426	2396	1826	1858	526	456
6.93	520.613	519.605	[M+H]+	FALSE						0	464	1242	0	0	0	368	0	0	0	420	558
6.93	323.509	967.504	[M+H+H2]3+	TRUE		C37H83N4O20S2	SmartFormula - mzdev: 0.0000 mSigma: 7.05,	20200		2844	14110	9764	488	0	146	682	0	0	4494	1848	1324
6.93	469.506	470.513	[M-H]-	FALSE						1536	1562	1834	382	264	0	512	508	1078	3924	904	726
6.93	705.027	706.035	[M-H]-	FALSE		C12H26N12O13S5	SmartFormula - mzdev: 0.0000 mSigma: Infinity,	20000		0	0	0	0	124	340	514	788	1098	0	0	0
6.93	760.079	761.086	[M-H]-	FALSE		C21H30N7O18P3	SmartFormula - mzdev: -0.0002 mSigma: 47.78,	20100		1840	2676	2610	318	120	110	694	780	1008	2678	1186	1204
6.93	649.676	650.683	[M-H]-	FALSE		C38H98S3	SmartFormula - mzdev: -0.0001 mSigma: Infinity,	20000		684	1122	686	66	0	0	0	318	170	0	900	644
6.93	612.613	611.606	[M+H]+, [M-H]-	TRUE		C34H83N4S2	SmartFormula - mzdev: -0.0000 mSigma: Infinity,	20000		656	536	496	1762	1266	1474	0	1950	1694	1352	1276	1406
6.94	273.132	816.375	[M+H+H2]3+	TRUE						1044	1304	1534	1384	998	1974	410	380	170	978	556	504
6.94	418.206	417.199	[M+H]+	FALSE		C24H27N5S	SmartFormula - mzdev: -0.0000 mSigma: Infinity,	20000		0	0	2810	0	968	2368	858	562	808	1880	1000	1044
6.94	263.541	264.548	[M-H]-	TRUE						1224	614	0	288	260	240	2316	2562	3172	848	0	0
6.94	600.607	1199.2	[M+H+H]2+	FALSE						650	328	200	856	562	528	700	1008	802	620	522	0
6.94	627.14	1256.29	[M-H-H]2-	TRUE		C32H47N34O14P3S	SmartFormula - mzdev: 0.0000 mSigma: 2.88,	20200		2188	2836	2992	0	0	0	836	0	956	8300	2870	2236
6.94	493.064	494.071	[M-H]-	FALSE		C12H18N9O9P2	SmartFormula - mzdev: 0.0005 mSigma: 22.73,	20100		100	0	0	2094	2024	2452	4486	5136	5654	254	756	874
6.94	239.003	240.01	[M-H]-	FALSE		C11H12S3	SmartFormula - mzdev: 0.0001 mSigma: Infinity,	20000		0	1052	876	0	1092	0	628	0	524	1152	1026	1040
6.94	564.066	565.073	[M-H]-	FALSE		C20H28N2O9P3S	SmartFormula - mzdev: 0.0000 mSigma: Infinity,	20000		0	0	112	0	316	0	796	1064	976	776	270	0
6.94	487.751	486.743	[M+H]+	TRUE						0	1304	446	0	0	394	0	0	458	0	0	0
6.94	499.562	500.57	[M-H]-	TRUE						704	552	998	554	590	546	566	1202	958	1842	366	506
6.94	479.053	960.121	[M-H-H]2-	FALSE						1014	978	1102	1604	1026	1592	1046	1078	1302	930	1968	2590
6.94	524.592	525.599	[M-H]-	FALSE		C31H79N3S	SmartFormula - mzdev: -0.0007 mSigma: Infinity,	20000		1792	1872	2974	314	516	1380	472	836	860	0	1926	2058
6.94	312.505	311.498	[M+H]+	FALSE						0	0	276	336	146	310	282	0	286	0	636	1026
6.94	794.178	795.185	[M-H]-	FALSE		C22H29N20O10P2	SmartFormula - mzdev: 0.0002 mSigma: 40.61,	20100		0	0	0	0	306	0	0	0	146	136	1148	468
6.94	627.641	628.648	[M-H]-	FALSE		C39H84N2O3	SmartFormula - mzdev: 0.0001 mSigma: Infinity,	20000		938	1224	1236	0	0	306	346	742	620	4434	1128	1154
6.94	86.0964	85.0891	[M+H]+	TRUE		C5H11N	SmartFormula - mzdev: -0.0001 mSigma: 3.40,	20200		26524	33190	24224	9006	6042	5236	27702	21736	29006	17014	24554	28426
6.94	326.528	655.071	[M-H-H]2-	FALSE		C16H35O19P4	SmartFormula - mzdev: -0.0005 mSigma: 4.57,	20200		130	232	144	754	602	1048	108	122	132	248	254	396
6.94	811.135	812.142	[M-H]-	FALSE		C19H25N23O9P3	SmartFormula - mzdev: 0.0001 mSigma: 36.24,	20100		0	1126	1268	526	0	462	258	0	358	1254	0	546
6.94	436.574	875.162	[M-H-H]2-	TRUE		C20H29N17O23	SmartFormula - mzdev: 0.0001 mSigma: 5.10,	20200		4122	5978	6478	866	680	0	842	0	0	6848	1684	3666
6.94	420.063	842.141	[M-H-H]2-	TRUE		C19H25N24O10P3	SmartFormula - mzdev: 0.0008 mSigma: 41.79,	20100		5314	4006	4152	938	804	296	1478	0	0	3712	2828	2170
6.94	352.009	706.033	[M-H-H]2-	FALSE		C13H19N14O15PS2	SmartFormula - mzdev: -0.0005 mSigma: 14.19,	20200		0	0	338	766	566	646	0	1360	2080	0	338	0
6.94	629.154	1256.29	[M+H+H]2+	TRUE		C24H59N25O27PS3	SmartFormula - mzdev: 0.0007 mSigma: 43.43,	20100		0	492	328	0	0	0	234	844	0	1942	0	604
6.94	354.54	355.547	[M-H]-	FALSE						1214	984	1364	646	656	784	0	316	420	1592	694	634
6.94	681.637	682.644	[M-H]-	TRUE		C34H89N3O7P	SmartFormula - mzdev: 0.0001 mSigma: Infinity,	20000		1188	1142	1092	0	0	350	0	0	0	1332	906	822
6.94	708.035	709.043	[M-H]-	FALSE		C16H24N8O18P3	SmartFormula - mzdev: 0.0000 mSigma: 41.36,	20100		732	1082	1284	888	914	1382	720	1144	1626	1186	1538	1814
6.94	979.118	980.126	[M-H]-	FALSE		C32H47N5O18PS5	SmartFormula - mzdev: 0.0000 mSigma: Infinity,	20000		398	0	384	816	536	710	646	848	1042	532	1024	1286
6.94	838.107	837.1	[M+H]+	TRUE		C19H30N13O19P3	SmartFormula - mzdev: 0.0005 mSigma: 46.23,	20100		0	0	0	0	0	0	220	0	0	0	1578	1928
6.94	527.592	526.584	[M+H]+	FALSE		C24H70N12	SmartFormula - mzdev: -0.0004 mSigma: Infinity,	20000		0	0	1748	302	0	0	0	0	0	630	518	368
6.94	426.74	425.733	[M+H]+	FALSE						0	1348	1316	0	76	0	0	0	0	492	812	0
6.94	368.556	369.563	[M-H]-	FALSE						0	450	0	1212	0	0	1020	974	0	0	0	0
6.94	691.485	692.493	[M-H]-	FALSE						1206	762	626	0	190	0	654	464	412	2742	1194	628
6.94	382.443	766.901	[M-H-H]2-	FALSE		C19H18NO22P5	SmartFormula - mzdev: -0.0001 mSigma: 18.06,	20100		0	2338	0	0	98	290	266	392	438	732	350	370
6.94	649.085	650.092	[M-H]-	FALSE		C42H19O6P	SmartFormula - mzdev: -0.0000 mSigma: Infinity,	20000		15398	16186	15636	1180	1850	1498	622	1020	1228	816	814	1756
6.94	208.611	207.604	[M+H]+	TRUE						232	0	880	378	0	1340	394	310	396	456	438	394
6.95	664.081	665.089	[M-H]-	FALSE		C16H16N19O8PS	SmartFormula - mzdev: 0.0000 mSigma: Infinity,	20000		1482	1318	1246	674	446	724	1632	2610	3016	2918	852	994
6.95	423.091	844.168	[M+H+H]2+	TRUE		C19H33N19O14P3	SmartFormula - mzdev: 0.0007 mSigma: 39.86,	20100		1818	1890	2006	242	322	376	174	0	220	0	0	1570
6.95	486.108	487.116	[M-H]-	FALSE		C35H19OS	SmartFormula - mzdev: 0.0000 mSigma: Infinity,	20000		0	0	0	140	0	286	1358	1380	1448	496	320	0
6.95	515.53	514.523	[M+H]+	FALSE		C20H62N14O	SmartFormula - mzdev: -0.0001 mSigma: Infinity,	20000		518	622	826	0	0	0	0	244	150	534	1162	536
6.95	769.122	770.13	[M-H]-	FALSE		C18H49NO19P5S	SmartFormula - mzdev: -0.0005 mSigma: 16.83,	20100		2938	3950	4160	702	624	344	0	0	596	1740	3066	1938
6.95	874.154	875.161	[M-H]-	FALSE		C22H34N15O19PS	SmartFormula - mzdev: -0.0007 mSigma: 3.19,	20200		2182	2526	3826	400	222	496	392	832	680	3002	1302	1840
6.95	378.055	758.125	[M-H-H]2-	TRUE		C17H25N15O18P	SmartFormula - mzdev: 0.0006 mSigma: 5.83,	20200		0	10242	9332	0	90	0	0	0	0	0	0	0
6.95	432.09	433.098	[M-H]-	TRUE						606	514	658	996	1906	0	428	404	584	576	548	794
6.95	507.086	506.078	[M+H]+	TRUE		C14H23N2O16P	SmartFormula - mzdev: 0.0003 mSigma: 30.82,	20100		0	0	0	1090	878	1064	2564	2426	2630	174	0	0
6.95	536.563	1075.14	[M-H-H]2-	FALSE						0	0	0	0	0	0	882	1092	532	0	0	0
6.95	762.056	763.063	[M-H]-	FALSE						154	206	0	722	0	0	964	1220	0	0	116	1164
6.95	638.088	639.096	[M-H]-	FALSE		C15H17N18O8P2	SmartFormula - mzdev: 0.0005 mSigma: 24.58,	20100		0	0	0	870	430	846	886	1042	1358	0	0	0
6.95	282.061	281.053	[M+H]+	TRUE		C6H12N5O6P	SmartFormula - mzdev: 0.0008 mSigma: 24.71,	20100		0	2202	0	38	118	84	720	666	712	0	0	0
6.95	426.237	425.23	[M+H]+	TRUE		C22H29N6O3	SmartFormula - mzdev: -0.0002 mSigma: Infinity,	20000		858	2840	1748	318	164	302	0	0	0	1336	552	998
6.95	515.279	1028.54	[M+H+H]2+	FALSE						0	1170	956	504	0	724	0	0	414	0	0	0
6.95	677.143	678.15	[M-H]-	FALSE		C44H20N7S	SmartFormula - mzdev: -0.0000 mSigma: Infinity,	20000		1102	976	840	0	0	0	0	0	0	0	0	0
6.95	443.225	442.218	[M+H]+	FALSE		C22H37NO4PS	SmartFormula - mzdev: 0.0000 mSigma: Infinity,	20000		1094	936	0	454	266	0	0	272	494	0	0	0
6.95	266.794	265.786	[M+H]+	FALSE						1060	158	384	470	494	394	206	130	0	360	0	0
6.95	372.546	371.538	[M+H]+	FALSE						476	0	160	280	304	436	0	230	0	488	770	1096
6.95	545.611	1093.24	[M-H-H]2-	TRUE		C31H70O29P5S	SmartFormula - mzdev: -0.0009 mSigma: 3.24,	20200		4454	7000	7470	0	0	1126	0	0	1164	3992	4300	1702
6.95	654.062	655.069	[M-H]-	FALSE		C16H16N16O10PS	SmartFormula - mzdev: 0.0000 mSigma: 11.38,	20200		322	370	264	838	800	1490	230	476	126	434	670	586
6.95	229.819	228.811	[M+H]+	TRUE						0	286	126	1484	0	0	130	170	168	788	174	82
6.95	729.048	730.055	[M-H]-	FALSE		C18H30N6O17S4	SmartFormula - mzdev: 0.0000 mSigma: Infinity,	20000		1094	1270	1712	1394	1054	1894	1224	1022	1396	972	2190	2636
6.95	875.159	876.166	[M-H]-	FALSE		C24H40N6O27S	SmartFormula - mzdev: -0.0000 mSigma: Infinity,	20000		870	942	1004	0	60	0	0	0	0	1048	502	816
6.95	728.679	729.686	[M-H]-	FALSE						0	0	318	0	0	0	0	428	376	1668	386	500
6.95	356.075	357.082	[M-H]-	FALSE		C11H20NO10P	SmartFormula - mzdev: 0.0000 mSigma: Infinity,	20000		608	440	342	210	0	230	580	666	600	1050	294	266
6.95	589.945	1181.9	[M-H-H]2-	FALSE						1776	1630	0	204	190	216	644	548	490	3316	918	308
6.95	236.159	705.455	[M+H+H2]3+	FALSE		C20H51N25O4	SmartFormula - mzdev: -0.0003 mSigma: 32.89,	20100		180	0	0	246	212	394	466	854	1288	0	0	436
6.95	428.552	1282.63	[M+H+H2]3+	TRUE						0	0	0	1176	0	0	1634	334	0	1254	0	0
6.95	263.138	262.13	[M+H]+	TRUE		C12H16N5O2	SmartFormula - mzdev: -0.0001 mSigma: Infinity,	20000		3504	2192	786	2136	810	1308	0	460	0	864	330	0
6.95	470.095	942.204	[M-H-H]2-	TRUE		C29H47N6O25PS	SmartFormula - mzdev: -0.0006 mSigma: 2.91,	20200		2484	1064	806	564	800	720	2334	3222	3564	5678	788	0
6.95	632.02	633.027	[M-H]-	FALSE		C18H7N18O6P2	SmartFormula - mzdev: 0.0002 mSigma: 28.45,	20100		94	0	0	394	526	380	808	942	1402	0	0	0
6.95	499.584	498.576	[M+H]+	TRUE		C29H76N3S	SmartFormula - mzdev: 0.0003 mSigma: Infinity,	20000		0	1500	0	2934	2552	3076	2120	2574	2872	2064	0	0
6.95	419.56	837.106	[M+H+H]2+	FALSE						0	262	862	248	0	0	330	0	226	0	1086	1264
6.95	290.018	582.051	[M-H-H]2-	FALSE		C14H18N9O13P2	SmartFormula - mzdev: 0.0006 mSigma: 4.95,	20200		280	0	78	0	718	1116	2676	0	0	0	342	0
6.95	664.353	663.346	[M+H]+	FALSE		C30H55N4O8S2	SmartFormula - mzdev: 0.0000 mSigma: Infinity,	20000		1046	676	1164	602	774	940	520	484	0	496	954	736
6.95	442.083	886.18	[M-H-H]2-	TRUE		C24H38N8O28	SmartFormula - mzdev: 0.0004 mSigma: 1.08,	20200		380	29476	42088	2572	0	2372	1054	0	0	19048	40840	38536
6.95	273.169	272.162	[M+H]+	FALSE		C12H22N3O4	SmartFormula - mzdev: 0.0006 mSigma: Infinity,	20000		0	596	526	808	284	532	556	1080	708	682	402	516
6.96	483.983	484.99	[M-H]-	FALSE		C17H11NO14S	SmartFormula - mzdev: 0.0001 mSigma: Infinity,	20000		1582	1402	1920	0	0	0	292	246	594	808	340	388
6.96	364.513	365.52	[M-H]-	FALSE						0	1262	1306	0	0	0	0	0	0	0	1720	0
6.96	274.005	550.025	[M-H-H]2-	FALSE		C15H21NO17PS	SmartFormula - mzdev: -0.0009 mSigma: 19.99,	20100		2652	3042	0	0	0	0	0	0	0	0	1236	0
6.96	757.112	758.119	[M-H]-	FALSE		C17H23N21O9P3	SmartFormula - mzdev: -0.0007 mSigma: 5.03,	20200		3536	3598	4210	0	542	908	882	0	6480	0	0	382
6.96	507.586	506.579	[M+H]+	FALSE		C36H74	SmartFormula - mzdev: 0.0001 mSigma: Infinity,	20000		0	0	0	366	0	438	1426	1266	1180	178	0	0
6.96	423.544	424.551	[M-H]-	FALSE		C24H74NOS	SmartFormula - mzdev: 0.0023 mSigma: Infinity,	10000		1082	946	1262	334	290	0	0	158	0	658	1320	0
6.96	430.06	431.067	[M-H]-	FALSE		C12H13N7O11	SmartFormula - mzdev: 0.0002 mSigma: 26.65,	20100		0	224	0	0	0	0	1662	2158	2482	0	0	0
6.96	633.321	632.314	[M+H]+	FALSE		C16H44N17O6P2	SmartFormula - mzdev: 0.0000 mSigma: Infinity,	20000		0	1554	860	1406	0	0	0	0	0	888	0	0
6.96	859.814	1717.61	[M+H+H]2+	FALSE						1308	336	0	0	0	0	306	0	0	0	0	0
6.96	172.108	171.101	[M+H]+	TRUE		C7H13N3O2	SmartFormula - mzdev: 0.0002 mSigma: Infinity,	20000		1510	452	360	1310	192	464	0	0	1700	760	364	430
6.96	345.675	344.668	[M+H]+	TRUE						3822	2710	0	1526	190	314	990	460	224	784	400	206
6.96	152.996	154.003	[M-H]-	TRUE		C5H2N2O4	SmartFormula - mzdev: 0.0015 mSigma: 5.68,	10200		12334	10842	9810	2532	3170	3982	6796	8232	6710	14250	8580	8454
6.96	414.532	415.539	[M-H]-	FALSE						280	430	434	478	898	1000	0	426	0	790	0	0
6.96	436.574	437.582	[M-H]-	FALSE						0	0	0	0	0	1150	0	1422	1432	0	0	0
6.96	342.518	687.051	[M-H-H]2-	FALSE		C18H31N2O18P4	SmartFormula - mzdev: -0.0008 mSigma: 9.87,	20200		422	1214	0	128	174	340	280	386	442	1542	3204	4364
6.96	124.983	125.99	[M-H]-	FALSE		C4H2N2OS	SmartFormula - mzdev: 0.0013 mSigma: Infinity,	10000		716	992	786	486	552	492	818	962	1030	1682	676	538
6.96	1074.17	1075.18	[M-H]-	FALSE						516	988	882	0	0	0	0	0	192	1626	740	148
6.96	308.182	921.524	[M+H+H2]3+	TRUE		C24H67N28O7P2	SmartFormula - mzdev: 0.0005 mSigma: 48.20,	20100		0	886	1768	0	0	0	422	0	254	1510	526	0
6.96	400.014	401.021	[M-H]-	TRUE						0	0	0	0	0	0	0	0	0	446	1650	804
6.96	437.075	438.082	[M-H]-	FALSE		C21H18N4O3S2	SmartFormula - mzdev: -0.0001 mSigma: Infinity,	20000		1394	1884	2140	0	494	600	384	812	708	1632	1392	0
6.96	592.998	594.005	[M-H]-	FALSE		C11H10N14O12S2	SmartFormula - mzdev: 0.0006 mSigma: 44.05,	20100		0	0	0	542	380	612	1110	1486	1460	0	0	0
6.96	461.57	462.577	[M-H]-	FALSE		C28H78OS	SmartFormula - mzdev: 0.0000 mSigma: Infinity,	20000		0	0	0	210	0	238	1034	1114	1388	328	426	620
6.96	899.188	900.195	[M-H]-	FALSE		C25H35N20O12P3	SmartFormula - mzdev: -0.0003 mSigma: 49.14,	20100		74	0	306	0	0	0	998	1062	1564	666	0	0
6.96	545.598	546.606	[M-H]-	FALSE		C34H78N2O2	SmartFormula - mzdev: -0.0007 mSigma: Infinity,	20000		2818	546	2306	386	702	494	958	748	1242	1970	820	0
6.96	353.515	354.522	[M-H]-	FALSE						550	558	692	1260	824	0	688	976	1008	602	764	786
6.96	622.104	1246.22	[M-H-H]2-	FALSE						310	0	482	1282	0	0	478	628	860	602	780	0
6.96	365.521	733.057	[M-H-H]2-	TRUE		C18H20N14O13P3	SmartFormula - mzdev: 0.0009 mSigma: 33.48,	20100		1192	896	964	1710	790	1356	822	1032	1168	0	1148	934
6.96	697.092	698.099	[M-H]-	FALSE						3482	2134	1924	476	534	632	1316	1798	2818	1650	1104	902
6.96	400.037	802.089	[M-H-H]2-	FALSE		C21H19N21O9P3	SmartFormula - mzdev: -0.0001 mSigma: 37.53,	20100		0	0	0	1076	1406	0	0	1962	1834	0	0	0
6.96	487.578	486.571	[M+H]+	TRUE		C26H79O4P	SmartFormula - mzdev: -0.0004 mSigma: Infinity,	20000		766	982	954	0	1268	1394	1350	1140	1342	902	1266	1572
6.96	301.824	300.817	[M+H]+	TRUE						2082	2010	508	1558	88	548	412	460	0	1344	0	0
6.96	324.51	323.503	[M+H]+	FALSE						354	1024	1076	0	0	354	304	218	224	390	0	322
6.96	512.574	513.581	[M-H]-	TRUE						104	0	146	1564	1672	1232	2582	2268	2604	0	416	536
6.96	535.999	537.006	[M-H]-	FALSE		C17H15NO17S	SmartFormula - mzdev: 0.0000 mSigma: Infinity,	20000		0	0	0	826	376	702	670	1334	1594	0	0	124
6.96	758.116	759.124	[M-H]-	FALSE		C23H42N3O15PS4	SmartFormula - mzdev: 0.0000 mSigma: Infinity,	20000		940	1116	1190	194	426	188	210	304	0	0	0	0
6.96	780.103	779.096	[M+H]+	TRUE		C22H38O24P3	SmartFormula - mzdev: 0.0004 mSigma: 15.71,	20100		0	3304	4304	0	0	0	0	0	0	0	3360	2664
6.96	495.078	988.141	[M+H+H]2+, [M-H]-	FALSE		C24H41N13O22P3S	SmartFormula - mzdev: -0.0005 mSigma: 3.16,	20200		0	0	166	660	346	770	1760	1164	0	0	0	0
6.96	477.051	956.117	[M-H-H]2-	TRUE		C37H30N7O22S	SmartFormula - mzdev: -0.0000 mSigma: 3.57,	20200		2728	0	0	5324	4230	5102	5530	6082	6852	3712	2780	3588
6.97	650.09	651.097	[M-H]-	FALSE		C17H28N6O17PS	SmartFormula - mzdev: 0.0000 mSigma: Infinity,	20000		0	0	0	752	878	988	1144	994	1208	0	452	718
6.97	732.098	731.09	[M+H]+	TRUE		C26H36O16PS3	SmartFormula - mzdev: 0.0000 mSigma: Infinity,	20000		1146	302	1480	0	0	0	0	0	0	0	1174	1158
6.97	491.764	490.757	[M+H]+	FALSE						594	1306	792	400	0	0	306	306	0	656	0	558
6.97	303.494	907.461	[M+H+H2]3+	TRUE						1366	1716	1264	144	0	0	228	168	0	266	160	260
6.97	549.296	548.288	[M+H]+	FALSE		C21H48N3O9P2	SmartFormula - mzdev: 0.0001 mSigma: 29.46,	20100		1002	1232	1064	0	0	720	694	502	508	876	898	1044
6.97	466.545	935.105	[M-H-H]2-	TRUE		C23H27N19O17P2S	SmartFormula - mzdev: 0.0009 mSigma: 2.76,	20200		3272	3198	3190	5294	4784	5384	3478	3250	4042	4028	5054	5506
6.97	301.184	300.177	[M+H]+	FALSE		C10H26N3O7	SmartFormula - mzdev: 0.0000 mSigma: Infinity,	20000		728	0	518	406	156	330	0	678	464	486	860	1406
6.97	252.118	251.111	[M+H]+	FALSE		C7H19N6S2	SmartFormula - mzdev: -0.0001 mSigma: Infinity,	20000		1004	722	274	648	0	282	0	0	0	0	0	0
6.97	208.453	622.339	[M+H+H2]3+	FALSE						1316	190	162	0	0	0	222	176	138	0	0	104
6.97	330.204	329.196	[M+H]+	FALSE		C16H23N7O	SmartFormula - mzdev: -0.0000 mSigma: Infinity,	20000		1052	950	0	0	0	0	560	0	0	0	0	0
6.97	191.093	380.171	[M+H+H]2+	FALSE		C13H27N5O6P	SmartFormula - mzdev: 0.0007 mSigma: 14.90,	20200		1624	336	496	1288	344	404	0	0	0	0	0	0
6.97	257.461	769.362	[M+H+H2]3+	TRUE		C42H52N5O7P	SmartFormula - mzdev: 0.0006 mSigma: 5.18,	20200		4062	2626	848	2286	306	1302	432	242	190	856	0	0
6.97	208.119	207.112	[M+H]+	TRUE		C9H13N5O	SmartFormula - mzdev: -0.0000 mSigma: Infinity,	20000		4116	0	244	344	112	334	0	258	90	394	258	124
6.97	575.032	576.04	[M-H]-	FALSE		C12H13N14O10PS	SmartFormula - mzdev: -0.0000 mSigma: Infinity,	20000		558	886	1178	0	356	366	838	938	0	1136	462	0
6.97	378.053	379.06	[M-H]-	TRUE		C10H13N5O11	SmartFormula - mzdev: -0.0009 mSigma: 22.33,	20100		10398	6788	5714	0	0	0	12270	15682	1018	0	0	188
6.97	368.046	738.106	[M-H-H]2-	FALSE		C14H27N16O14PS2	SmartFormula - mzdev: -0.0008 mSigma: 37.38,	20100		1140	1258	2506	758	676	616	326	384	644	850	0	1364
6.97	423.052	424.059	[M-H]-	FALSE		C15H21O10PS	SmartFormula - mzdev: 0.0001 mSigma: Infinity,	20000		0	0	0	0	152	422	1130	1444	1538	1504	754	812
6.97	591.947	592.954	[M-H]-	FALSE		C17H15N3O13P4	SmartFormula - mzdev: -0.0007 mSigma: 28.18,	20100		1246	690	666	0	0	0	292	252	260	1928	520	390
6.97	511.272	510.265	[M+H]+	TRUE		C19H46N2O9S2	SmartFormula - mzdev: 0.0001 mSigma: Infinity,	20000		0	804	0	670	0	0	576	762	834	2824	1562	1170
6.97	481.075	964.165	[M-H-H]2-	TRUE		C23H49N7O26P3S	SmartFormula - mzdev: -0.0004 mSigma: 6.66,	20200		3786	5124	7122	494	894	736	1166	2884	2798	5994	7274	5678
6.97	590.447	1182.91	[M-H-H]2-	FALSE		C50H114N22O10	SmartFormula - mzdev: -0.0006 mSigma: 0.46,	20200		842	774	1180	156	90	0	308	388	494	1732	594	318
6.97	444.058	890.131	[M-H-H]2-	FALSE		C17H35N18O17PS3	SmartFormula - mzdev: -0.0007 mSigma: 20.38,	20100		0	0	1894	0	0	420	546	578	794	3402	1534	1258
6.97	498.062	499.069	[M-H]-	TRUE		C11H28N6O6PS4	SmartFormula - mzdev: 0.0002 mSigma: 39.17,	20100		2596	2688	2696	7278	0	0	0	0	0	4434	0	1836
6.97	320.832	319.824	[M+H]+	FALSE						1730	1132	548	1156	0	264	0	0	0	736	0	0
6.97	227.032	228.04	[M-H]-	FALSE		C9H4N6O2	SmartFormula - mzdev: -0.0000 mSigma: 21.71,	20100		2316	2022	1678	366	556	522	570	618	1680	2962	846	710
6.97	345.002	692.018	[M-H-H]2-	FALSE		C17H31NO18P5	SmartFormula - mzdev: -0.0023 mSigma: 48.58,	10100		106	0	0	0	1392	0	1414	1430	386	0	0	0
6.97	361.53	360.523	[M+H]+	FALSE						0	312	250	166	184	186	0	0	0	1632	0	412
6.97	153.102	304.19	[M+H+H]2+	TRUE						612	490	304	552	204	388	0	658	1088	414	348	530
6.97	110.071	109.064	[M+H]+	TRUE		C5H7N3	SmartFormula - mzdev: -0.0001 mSigma: 3.09,	20200		3330	1424	932	1686	0	0	3880	3676	11244	3550	1224	1510
6.97	120.081	119.073	[M+H]+	TRUE		C8H9N	SmartFormula - mzdev: -0.0002 mSigma: 15.57,	20100		2560	2708	2620	1674	1060	0	2672	3140	8762	2018	1776	2130
6.97	57.0693	112.124	[M+H+H]2+	FALSE						1302	1042	1134	1356	1154	1330	2058	1812	5718	1754	1108	1228
6.97	112.05	111.043	[M+H]+	TRUE		C4H5N3O	SmartFormula - mzdev: -0.0002 mSigma: 17.53,	20100		1652	1252	1734	3826	3014	4078	4564	4058	12452	2522	3094	3600
6.97	80.0492	79.0419	[M+H]+	FALSE						0	0	794	1176	0	0	1108	1032	2680	1132	0	842
6.97	136.062	135.054	[M+H]+	TRUE		C5H5N5	SmartFormula - mzdev: -0.0000 mSigma: 5.33,	20200		1350	1104	1324	3072	2326	3526	3086	4082	15660	3408	1770	2494
6.97	69.0329	68.0256	[M+H]+	FALSE		C4H4O	SmartFormula - mzdev: -0.0006 mSigma: Infinity,	20000		450	582	428	224	298	306	776	636	1404	496	458	638
6.97	61.0098	60.0025	[M+H]+	TRUE		C2H4S	SmartFormula - mzdev: -0.0008 mSigma: Infinity,	20000		3198	2672	2098	0	270	0	1926	1722	3864	1364	1128	0
6.97	43.0537	42.0464	[M+H]+	TRUE		C3H6	SmartFormula - mzdev: -0.0005 mSigma: Infinity,	20000		0	0	0	0	0	0	992	1148	3252	0	0	0
6.97	215.139	214.132	[M+H]+	FALSE						394	340	288	130	232	268	588	692	1280	248	412	570
6.97	123.117	122.109	[M+H]+	TRUE		C9H14	SmartFormula - mzdev: -0.0001 mSigma: Infinity,	20000		312	318	194	0	0	0	0	754	1264	312	420	256
6.97	152.057	134.023	[M+NH4]+, [M+H]+	TRUE		C5H2N4O	SmartFormula - mzdev: 0.0000 mSigma: 15.07,	20100		3166	2516	1998	6672	4538	5592	7664	7738	25446	4500	3638	4200
6.97	60.055	42.0212	[M+NH4]+, [M+H]+	FALSE						1108	0	0	0	576	476	2990	3378	9848	1724	0	1198
6.97	56.0489	55.0416	[M+H]+	TRUE						7304	4282	4222	2890	2014	2008	10468	9772	44014	6648	3578	3792
6.97	43.0173	42.01	[M+H]+	FALSE						1040	990	958	1156	0	912	1498	1306	3292	1322	878	1128
6.97	187.144	186.137	[M+H]+	FALSE		C9H18N2O2	SmartFormula - mzdev: 0.0001 mSigma: Infinity,	20000		278	346	272	292	300	152	218	562	1352	220	416	218
6.97	41.038	80.0615	[M+H+H]2+	TRUE						0	864	0	0	0	804	1622	1672	8108	1254	908	0
6.97	168.066	167.059	[M+H]+	FALSE		C6H15OS2	SmartFormula - mzdev: 0.0021 mSigma: 39.46,	10100		0	0	0	254	458	308	606	0	1628	894	822	636
6.97	60.0438	59.0366	[M+H]+	TRUE						7416	6290	4858	3450	1992	2340	10046	8916	17266	5916	5352	5022
6.97	186.076	185.069	[M+H]+	FALSE		C8H11NO4	SmartFormula - mzdev: 0.0001 mSigma: Infinity,	20000		0	0	0	518	700	516	920	0	1992	1218	0	998
6.97	136.076	135.068	[M+H]+	TRUE		C8H9NO	SmartFormula - mzdev: -0.0002 mSigma: 8.01,	20200		1500	1226	1150	562	404	424	1460	1576	3894	0	1054	1272
6.97	69.0567	68.0494	[M+H]+	FALSE		C4H6N	SmartFormula - mzdev: -0.0006 mSigma: Infinity,	20000		0	0	0	56	0	200	298	542	1174	174	0	0
6.97	42.0333	41.026	[M+H]+	TRUE		C2H3N	SmartFormula - mzdev: -0.0005 mSigma: Infinity,	20000		1184	1138	1204	1204	1112	944	1678	2106	7374	2766	1242	0
6.97	55.0171	54.0098	[M+H]+	FALSE						350	258	412	220	192	190	640	740	1260	418	146	288
6.97	240.135	239.128	[M+H]+	FALSE		C7H20N4O3P	SmartFormula - mzdev: 0.0004 mSigma: Infinity,	20000		1388	432	314	400	0	0	740	670	1184	650	524	556
6.97	74.0597	73.0524	[M+H]+	TRUE		C3H7NO	SmartFormula - mzdev: -0.0004 mSigma: 34.68,	20100		6842	5832	4098	2192	1250	1482	7052	6894	11082	3770	3198	3578
6.97	226.119	225.112	[M+H]+	FALSE		C6H18N4O3P	SmartFormula - mzdev: 0.0001 mSigma: Infinity,	20000		490	292	310	464	268	172	692	368	1002	354	410	320
6.97	39.0224	38.0151	[M+H]+	FALSE						0	0	0	0	0	0	1008	1048	5124	0	0	0
6.97	53.038	52.0307	[M+H]+	FALSE		C4H4	SmartFormula - mzdev: -0.0006 mSigma: Infinity,	20000		250	0	286	324	208	252	0	0	1604	0	228	352
6.97	81.0695	80.0623	[M+H]+	FALSE		C6H8	SmartFormula - mzdev: -0.0003 mSigma: Infinity,	20000		240	246	482	396	150	426	0	364	1570	0	416	394
6.97	171.113	170.106	[M+H]+	TRUE		C8H14N2O2	SmartFormula - mzdev: 0.0002 mSigma: Infinity,	20000		724	744	0	388	452	444	568	664	1284	720	0	0
6.97	489.057	980.128	[M-H-H]2-	TRUE		C29H37N6O30P	SmartFormula - mzdev: -0.0004 mSigma: 4.58,	20200		2910	2828	2496	8080	4720	6478	7012	6532	9118	4750	5112	4664
6.97	312.507	313.514	[M-H]-	FALSE						0	0	0	0	0	116	1030	784	1084	0	0	0
6.97	438.589	875.164	[M+H+H]2+	TRUE		C24H28N23O9P3	SmartFormula - mzdev: -0.0006 mSigma: 45.73,	20100		1696	2358	2100	104	0	476	0	0	0	1956	1630	0
6.97	509.574	510.582	[M-H]-	FALSE						0	1130	1286	0	1182	0	0	0	0	1564	2176	0
6.97	384.059	770.132	[M-H-H]2-	TRUE		C16H32N14O16P2S	SmartFormula - mzdev: -0.0000 mSigma: 4.41,	20200		9136	6110	7534	0	1700	0	368	738	720	3272	3772	4072
6.97	270.531	543.076	[M-H-H]2-	TRUE		C12H15N15O7P2	SmartFormula - mzdev: 0.0004 mSigma: 18.67,	20100		0	0	0	2156	0	2492	0	2092	0	1498	1428	0
6.97	628.07	629.078	[M-H]-	TRUE		C19H25N12O3S5	SmartFormula - mzdev: -0.0000 mSigma: Infinity,	20000		0	572	612	1074	1324	1154	568	910	892	788	858	864
6.97	769.056	770.063	[M-H]-	FALSE						512	0	624	744	568	934	0	498	774	382	1006	1148
6.97	317.835	316.828	[M+H]+	FALSE						270	0	1314	0	0	0	0	0	0	788	0	0
6.97	666.344	665.337	[M+H]+	FALSE		C23H50N14O3PS2	SmartFormula - mzdev: -0.0000 mSigma: Infinity,	20000		0	0	1028	0	944	936	0	0	0	0	0	830
6.97	702.641	703.648	[M-H]-	FALSE						1198	0	0	0	0	0	0	0	0	0	1172	1206
6.97	270.531	271.538	[M-H]-	FALSE						1274	1058	956	0	1860	0	962	0	2656	0	0	818
6.97	263.541	529.097	[M-H-H]2-	FALSE		C12H17N15O6P2	SmartFormula - mzdev: 0.0002 mSigma: 19.56,	20100		722	1738	1280	0	0	0	0	1220	1018	2250	1834	2054
6.97	395.549	396.556	[M-H]-	FALSE						452	70	464	482	350	430	936	1534	0	578	548	324
6.97	467.045	468.052	[M-H]-	TRUE		C11H15N7O12P	SmartFormula - mzdev: 0.0005 mSigma: 20.52,	20100		1214	1198	0	1990	1344	1490	2030	1300	1858	0	0	2594
6.97	449.09	900.194	[M-H-H]2-	TRUE		C28H46N4O25P2	SmartFormula - mzdev: 0.0009 mSigma: 3.51,	20200		448	252	0	748	742	870	7754	9506	11588	2320	456	312
6.97	609.59	610.597	[M-H]-	TRUE		C33H78N4O5	SmartFormula - mzdev: 0.0000 mSigma: Infinity,	20000		276	210	356	1062	934	992	906	764	1000	698	524	382
6.98	96.9697	97.977	[M-H]-	FALSE						4288	5438	4958	3454	3568	4344	3786	3734	4874	5626	0	0
6.98	78.9592	79.9665	[M-H]-	TRUE						46134	57250	68552	27228	23358	29958	39300	34054	38540	72604	72386	76328
6.98	483.269	482.262	[M+H]+	TRUE		C15H44N7O4S3	SmartFormula - mzdev: -0.0001 mSigma: Infinity,	20000		1238	1246	810	538	422	690	0	420	430	700	766	796
6.98	630.051	631.059	[M-H]-	FALSE		C22H6N19O4P	SmartFormula - mzdev: -0.0000 mSigma: Infinity,	20000		426	340	396	548	652	1034	0	0	0	368	456	446
6.98	642.615	643.622	[M-H]-	FALSE		C33H88O8P	SmartFormula - mzdev: 0.0002 mSigma: Infinity,	20000		164	424	96	962	916	1018	500	738	754	0	626	752
6.98	371.479	370.472	[M+H]+	TRUE		C19H58N6	SmartFormula - mzdev: -0.0006 mSigma: Infinity,	20000		1224	0	140	0	0	0	186	162	0	168	182	0
6.98	737.747	736.74	[M+H]+	FALSE		C40H101N2O6P	SmartFormula - mzdev: 0.0000 mSigma: Infinity,	20000		1160	540	0	0	0	258	0	0	0	0	0	264
6.98	561.299	560.292	[M+H]+	FALSE		C17H37N16O4P	SmartFormula - mzdev: 0.0000 mSigma: Infinity,	20000		1524	0	0	834	730	1042	0	0	0	0	914	1130
6.98	439.249	438.241	[M+H]+	FALSE		C20H34N6O3S	SmartFormula - mzdev: 0.0001 mSigma: Infinity,	20000		0	566	510	0	0	532	0	0	0	762	786	1000
6.98	621.096	622.103	[M-H]-	TRUE		C24H36N3O4S6	SmartFormula - mzdev: -0.0000 mSigma: Infinity,	20000		524	450	352	794	928	1284	498	1116	1076	0	648	1224
6.98	497.568	498.575	[M-H]-	TRUE						2158	1528	1734	5750	1932	5380	2290	3120	1224	2876	3060	3008
6.98	524.609	525.616	[M-H]-	FALSE		C29H77N6O	SmartFormula - mzdev: 0.0006 mSigma: Infinity,	20000		502	538	602	0	0	628	706	2156	1306	960	940	1034
6.98	909.213	908.205	[M+H]+	TRUE		C21H60N3O23P6	SmartFormula - mzdev: 0.0012 mSigma: 49.64,	10100		530	1468	1188	866	1032	1306	326	224	768	1186	1830	2062
6.98	698.121	697.114	[M+H]+	TRUE		C19H17N21O6P2	SmartFormula - mzdev: -0.0005 mSigma: 30.40,	20100		0	0	0	0	0	0	2190	2004	2374	234	0	0
6.98	385.217	1152.63	[M+H+H2]3+	FALSE						0	0	0	0	0	0	432	742	702	1274	0	826
6.98	441.236	440.229	[M+H]+	TRUE		C18H37N2O8P	SmartFormula - mzdev: 0.0001 mSigma: Infinity,	20000		668	2738	2066	568	0	0	546	0	0	1336	708	636
6.98	436.079	437.086	[M-H]-	FALSE		C20H9N10O3	SmartFormula - mzdev: -0.0001 mSigma: Infinity,	20000		0	0	0	316	0	0	496	412	1062	110	0	132
6.98	590.045	591.052	[M-H]-	FALSE		C33H7N10OS	SmartFormula - mzdev: -0.0000 mSigma: Infinity,	20000		242	386	0	0	0	0	576	632	618	2910	1034	1078
6.98	831.385	832.393	[M-H]-	TRUE		C33H56N10O15	SmartFormula - mzdev: -0.0000 mSigma: 1.12,	20200		2166	2702	2012	1268	3360	3852	284	402	370	666	596	186
6.98	379.536	761.087	[M-H-H]2-	TRUE		C19H13N20O15	SmartFormula - mzdev: -0.0000 mSigma: 3.28,	20200		10774	10558	10376	1072	1254	0	3288	4296	4670	12934	4600	3078
6.98	613.116	612.108	[M+H]+	TRUE		C39H18NO7	SmartFormula - mzdev: -0.0000 mSigma: Infinity,	20000		292	562	0	708	0	1044	838	1180	1262	758	1024	0
6.98	347.55	348.558	[M-H]-	FALSE						0	0	0	1598	1436	1930	0	0	0	0	0	0
6.98	405.536	406.543	[M-H]-	FALSE		C23H70N2O2	SmartFormula - mzdev: -0.0007 mSigma: Infinity,	20000		0	432	268	240	1088	1066	258	246	528	476	0	0
6.98	373.173	744.332	[M+H+H]2+	TRUE		C17H51N18O9P3	SmartFormula - mzdev: 0.0009 mSigma: 32.43,	20100		0	3164	0	1616	3248	3906	494	0	0	0	0	728
6.98	692.704	691.697	[M+H]+	FALSE		C19H5N2O3PS11	SmartFormula - mzdev: 0.0001 mSigma: Infinity,	20000		0	452	1030	0	0	0	0	0	0	382	262	0
6.98	605.734	604.726	[M+H]+	FALSE		C31H90N9O	SmartFormula - mzdev: -0.0006 mSigma: Infinity,	20000		834	628	1118	284	814	826	724	262	0	712	442	502
6.98	621.597	622.604	[M-H]-	TRUE		C28H86N4O5S2	SmartFormula - mzdev: 0.0002 mSigma: Infinity,	20000		320	448	560	1312	1624	1834	1148	1298	1570	1442	1010	994
6.98	811.167	812.174	[M-H]-	TRUE		C20H52N2O21P4S	SmartFormula - mzdev: 0.0008 mSigma: 10.05,	20200		3322	3596	5102	0	0	146	0	320	0	846	2660	3158
6.98	536.58	1075.17	[M-H-H]2-	TRUE		C29H60O32P5	SmartFormula - mzdev: -0.0005 mSigma: 7.09,	20200		3062	5648	4828	0	0	798	0	1278	804	12318	5378	5790
6.98	407.044	408.051	[M-H]-	TRUE		C10H20N2O11S2	SmartFormula - mzdev: 0.0000 mSigma: Infinity,	20000		582	1384	1100	732	514	582	2034	1936	1598	918	1330	1194
6.98	111.02	112.027	[M-H]-	FALSE		C4H4N2O2	SmartFormula - mzdev: -0.0000 mSigma: 7.36,	20200		866	1314	1402	5018	5000	5508	5958	6684	8014	1840	1510	2322
6.99	487.061	488.068	[M-H]-	TRUE		C11H18N7O13S	SmartFormula - mzdev: 0.0002 mSigma: 2.52,	20200		4422	4630	6446	1328	1232	1246	710	654	2034	2944	7066	4210
6.99	649.593	650.6	[M-H]-	FALSE						0	0	878	1182	1102	1494	1820	2304	1994	354	212	0
6.99	625.315	624.308	[M+H]+	TRUE		C18H41N16O7P	SmartFormula - mzdev: -0.0001 mSigma: 34.14,	20100		0	0	2316	0	0	0	0	0	0	1920	904	536
6.99	445.559	893.133	[M-H-H]2-	TRUE		C28H22N20O14P	SmartFormula - mzdev: -0.0008 mSigma: 2.71,	20200		0	0	0	0	152	0	0	416	324	0	4848	4614
6.99	702.641	1407.3	[M-H-H]2-	FALSE		C27H57N30O32P2S	SmartFormula - mzdev: 0.0003 mSigma: 39.48,	20100		0	1816	1734	136	354	290	74	338	92	1880	0	0
6.99	540.968	541.975	[M-H]-	FALSE		C24H10N6O2S4	SmartFormula - mzdev: -0.0000 mSigma: Infinity,	20000		448	1050	1678	0	0	0	80	160	190	0	2676	1914
6.99	416.712	831.41	[M+H+H]2+	TRUE		C41H63N5O9P2	SmartFormula - mzdev: -0.0002 mSigma: 4.26,	20200		29508	3736	3426	18652	0	2786	2456	1710	438	3642	0	0
6.99	272.469	271.461	[M+H]+	TRUE						4258	3052	386	2592	434	952	204	202	186	1398	0	0
6.99	385.032	386.039	[M-H]-	TRUE		C9H16N4O9P2	SmartFormula - mzdev: 0.0001 mSigma: 26.06,	20100		216	450	554	1002	726	1336	660	1266	658	452	654	704
6.99	645.092	646.099	[M-H]-	FALSE		C23H29N4O12P3	SmartFormula - mzdev: 0.0000 mSigma: Infinity,	20000		332	460	318	964	782	1052	818	782	792	378	446	452
6.99	420.063	421.071	[M-H]-	FALSE		C17H11N9O3S	SmartFormula - mzdev: -0.0000 mSigma: Infinity,	20000		0	3544	4070	0	0	0	0	1772	1962	0	0	528
6.99	630.107	631.115	[M-H]-	TRUE		C22H9N21O4	SmartFormula - mzdev: -0.0000 mSigma: Infinity,	20000		640	0	0	1952	1142	1940	1488	1444	1374	948	760	558
6.99	285.163	284.155	[M+H]+	FALSE		C14H24N2O2S	SmartFormula - mzdev: -0.0005 mSigma: Infinity,	20000		878	1822	1374	0	0	0	790	340	0	1046	0	376
6.99	72.0803	71.0731	[M+H]+	TRUE		C4H9N	SmartFormula - mzdev: -0.0004 mSigma: 2.96,	20200		23058	23270	19802	11998	5270	6348	26634	23686	49588	17154	20216	21440
6.99	331.537	665.089	[M-H-H]2-	TRUE		C13H25N13O13P2S	SmartFormula - mzdev: 0.0000 mSigma: 7.43,	20200		2284	0	1850	920	666	846	4132	4688	6614	5972	846	814
6.99	363.205	1086.59	[M+H+H2]3+	FALSE						756	480	594	0	0	0	0	0	0	0	0	1070
6.99	278.986	559.987	[M-H-H]2-	FALSE						424	172	352	0	0	0	0	72	104	286	416	1300
6.99	583.058	582.05	[M+H]+	TRUE		C12H35N6O4PS7	SmartFormula - mzdev: 0.0000 mSigma: Infinity,	20000		0	432	0	352	446	0	1564	1588	1752	168	0	0
6.99	71.0141	72.0214	[M-H]-	TRUE		C3H4O2	SmartFormula - mzdev: 0.0002 mSigma: 19.69,	20100		544	404	184	172	192	194	758	362	640	2028	944	818
6.99	244.13	243.123	[M+H]+	FALSE						644	1158	788	0	494	582	904	1066	0	884	478	516
6.99	330.019	331.027	[M-H]-	FALSE		C7H17N5O2S4	SmartFormula - mzdev: 0.0000 mSigma: Infinity,	20000		1000	180	400	0	96	0	392	210	760	0	0	0
6.99	713.084	712.077	[M+H]+	TRUE		C23H27N11O6PS4	SmartFormula - mzdev: -0.0000 mSigma: Infinity,	20000		0	0	1676	0	0	0	0	0	0	0	1300	1510
6.99	281.014	282.021	[M-H]-	FALSE						0	0	160	174	134	0	904	958	1370	192	104	220
6.99	517.087	518.094	[M-H]-	FALSE		C38H14O3	SmartFormula - mzdev: -0.0000 mSigma: Infinity,	20000		126	124	0	308	528	0	436	450	1092	156	414	526
6.99	633.09	634.098	[M-H]-	TRUE		C33H30O5S4	SmartFormula - mzdev: 0.0000 mSigma: Infinity,	20000		0	326	430	1158	606	1162	828	1060	688	0	0	0
6.99	785.107	786.114	[M-H]-	TRUE		C23H36N2O24P2	SmartFormula - mzdev: 0.0009 mSigma: 9.80,	20200		14994	22652	25712	1444	1478	1746	548	1418	2584	6464	24216	20714
6.99	417.207	832.4	[M+H+H]2+	TRUE		C29H61N12O12PS	SmartFormula - mzdev: 0.0006 mSigma: 1.65,	20200		13740	8074	19284	7654	15542	15188	2516	1946	0	8892	0	0
6.99	517.584	518.592	[M-H]-	FALSE						1434	2098	2176	0	268	0	162	0	0	1638	2982	2108
6.99	481.027	480.02	[M+H]+	TRUE		C11H8N13O6P2	SmartFormula - mzdev: -0.0001 mSigma: 15.79,	20100		1584	1506	1748	2812	2940	2650	5850	5968	6626	15598	1642	1296
6.99	390.557	389.549	[M+H]+	FALSE						1890	1392	1418	188	0	0	0	222	316	476	0	648
6.99	831.147	832.154	[M-H]-	FALSE						658	1082	874	0	0	194	400	482	134	0	0	0
6.99	651.117	1300.22	[M+H+H]2+	FALSE						856	1398	1004	0	0	0	0	332	0	2134	686	886
6.99	520.282	519.275	[M+H]+	TRUE		C25H47N2O3S3	SmartFormula - mzdev: -0.0000 mSigma: Infinity,	20000		1234	1952	2082	866	592	640	0	0	0	882	896	860
6.99	653.122	1308.26	[M-H-H]2-	FALSE						924	956	0	0	0	0	0	1496	0	0	0	0
6.99	637.588	638.595	[M-H]-	FALSE		C24H74N14O5	SmartFormula - mzdev: -0.0012 mSigma: 42.18,	10100		0	0	0	1308	1062	1296	2196	2350	2074	0	0	550
6.99	350.171	349.164	[M+H]+	TRUE		C16H17N10	SmartFormula - mzdev: -0.0000 mSigma: Infinity,	20000		0	692	0	1304	332	1056	0	0	0	0	0	0
7	449.497	448.49	[M+H]+	FALSE		C25H68O3S	SmartFormula - mzdev: 0.0008 mSigma: Infinity,	20000		0	1082	900	0	0	0	0	0	0	288	0	446
7	626.657	1255.33	[M-H-H]2-	TRUE		C39H41N35O14S	SmartFormula - mzdev: -0.0005 mSigma: 19.50,	20100		0	0	0	1974	2198	1904	2282	3430	2600	600	1112	904
7	358.531	719.076	[M-H-H]2-	TRUE		C18H32N3O21P3	SmartFormula - mzdev: 0.0010 mSigma: 6.27,	20200		324	302	412	0	646	0	8350	11954	14162	0	3982	3584
7	364.055	365.063	[M-H]-	FALSE		C11H16N3O9P	SmartFormula - mzdev: 0.0001 mSigma: Infinity,	20000		0	0	0	0	298	210	1144	748	1080	0	0	0
7	805.131	804.123	[M+H]+	TRUE		C21H46NO21P4S	SmartFormula - mzdev: 0.0001 mSigma: 2.74,	20200		0	452	10052	0	0	0	0	0	0	0	8398	8126
7	543.622	544.63	[M-H]-	FALSE		C30H82N5S	SmartFormula - mzdev: 0.0007 mSigma: Infinity,	20000		764	816	858	274	180	302	286	266	326	1370	996	1648
7	366.036	365.028	[M+H]+	TRUE		C9H13N5O7P2	SmartFormula - mzdev: -0.0006 mSigma: 12.17,	20200		1014	102	92	1216	0	1318	1068	0	914	0	136	0
7	251.786	250.779	[M+H]+	FALSE						1752	392	270	1260	0	476	286	0	0	202	0	0
7	278.144	831.411	[M+H+H2]3+	TRUE		C39H61N8O8P2	SmartFormula - mzdev: 0.0008 mSigma: 1.22,	20200		26792	6654	2566	6232	412	2424	3980	796	604	2196	0	0
7	314.182	313.175	[M+H]+	FALSE						1232	0	662	0	0	0	0	372	0	0	466	428
7	401.972	400.965	[M+H]+	FALSE		C10H4N5O11P	SmartFormula - mzdev: 0.0000 mSigma: Infinity,	20000		1238	356	310	0	0	0	192	0	0	0	0	148
7	462.102	463.109	[M-H]-	FALSE		C24H15N8OS	SmartFormula - mzdev: -0.0000 mSigma: Infinity,	20000		520	606	792	800	660	1008	428	986	840	416	632	356
7	364.513	731.04	[M-H-H]2-, [M-H]-	TRUE		C20H20N11O14P3	SmartFormula - mzdev: 0.0005 mSigma: 11.87,	20200		1880	1298	0	4446	5450	6902	3276	2824	4228	1804	638	1272
7	168.981	169.988	[M-H]-	TRUE		C5H3N2O3P	SmartFormula - mzdev: 0.0002 mSigma: 4.35,	20200		1826	1652	1100	494	592	336	2034	2108	1454	7950	3784	2534
7	526.594	525.587	[M+H]+	TRUE		C30H77N4S	SmartFormula - mzdev: 0.0001 mSigma: Infinity,	20000		0	0	0	1114	956	1308	2442	3192	0	0	0	342
7	515.091	514.084	[M+H]+	FALSE		C16H29N5O4PS4	SmartFormula - mzdev: 0.0000 mSigma: Infinity,	20000		0	0	0	0	278	702	308	0	1100	0	0	186
7	444.096	886.178	[M+H+H]2+	FALSE		C20H29N26O10P3	SmartFormula - mzdev: 0.0006 mSigma: 41.09,	20100		0	0	174	206	0	138	542	0	0	1740	0	0
7	474.092	475.099	[M-H]-	FALSE		C21H19N2O11	SmartFormula - mzdev: 0.0000 mSigma: Infinity,	20000		1840	2572	3036	560	444	540	846	1112	940	1680	2136	2652
7	549.018	550.025	[M-H]-	TRUE		C11H19N7O13P3	SmartFormula - mzdev: -0.0007 mSigma: 15.70,	20100		7636	8180	7316	636	704	1026	1358	1288	2026	2838	1852	4218
7	162.001	163.008	[M-H]-	TRUE		C6H3N4S	SmartFormula - mzdev: 0.0006 mSigma: 32.64,	20100		11740	11634	7886	2264	1354	1804	5652	7250	9814	0	0	0
7	89.0597	88.0524	[M+H]+	TRUE		C4H8O2	SmartFormula - mzdev: -0.0000 mSigma: Infinity,	20000		266	228	180	802	572	764	0	1198	1140	1866	1260	1540
7	372.022	373.03	[M-H]-	TRUE		C14H7N5O8	SmartFormula - mzdev: 0.0001 mSigma: Infinity,	20000		0	1024	866	660	572	972	1006	1506	1652	0	1376	1146
7	505.086	506.093	[M-H]-	FALSE		C17H33NO6PS4	SmartFormula - mzdev: 0.0000 mSigma: Infinity,	20000		1118	1632	2080	0	0	0	378	318	548	1540	0	2414
7	415.071	832.157	[M-H-H]2-	FALSE		C22H31N18O12P3	SmartFormula - mzdev: -0.0010 mSigma: 2.33,	20200		2468	3300	3594	82	386	0	0	922	1842	0	0	0
7	391.031	784.077	[M-H-H]2-	FALSE		C25H14N20O8P2	SmartFormula - mzdev: -0.0003 mSigma: 47.64,	20100		0	0	0	0	226	0	2658	3912	3364	168	0	0
7	579.573	1161.16	[M-H-H]2-	FALSE						412	272	0	0	736	896	1496	0	0	998	912	0
7	372.188	1113.54	[M+H+H2]3+	FALSE						0	824	0	2452	406	0	1056	0	0	0	0	0
7	579.574	580.581	[M-H]-	FALSE		C24H68N16	SmartFormula - mzdev: -0.0002 mSigma: Infinity,	20000		0	0	0	1178	0	0	0	1212	1298	0	0	728
7	473.591	949.197	[M-H-H]2-, [M+H+H]2+	TRUE		C17H39N22O19P2S	SmartFormula - mzdev: 0.0002 mSigma: 6.67,	20200		0	7268	7208	0	0	0	0	2414	0	4708	7634	8346
7	705.142	706.149	[M-H]-	FALSE		C14H28N17O13S2	SmartFormula - mzdev: -0.0004 mSigma: 27.59,	20100		3122	4476	6304	230	376	870	0	192	354	1672	5556	4078
7	635.03	634.023	[M+H]+	TRUE		C15H21N6O16P3	SmartFormula - mzdev: -0.0001 mSigma: 35.14,	20100		5322	6590	6802	0	0	0	0	0	0	388	4132	234
7	90.055	89.0477	[M+H]+	FALSE		C3H7NO2	SmartFormula - mzdev: 0.0000 mSigma: 8.02,	20200		3564	11074	8950	1118	938	0	1844	1580	2464	2906	2188	2572
7	419.238	418.231	[M+H]+	FALSE		C13H35N6O7P	SmartFormula - mzdev: 0.0000 mSigma: Infinity,	20000		1500	1118	1298	0	396	0	0	504	0	776	838	0
7	442.099	886.212	[M-H-H]2-	TRUE		C29H47N2O27P	SmartFormula - mzdev: 0.0009 mSigma: 1.82,	20200		164744	194422	211374	45994	33590	48420	41650	46108	56784	123018	197812	196248
7	302.49	301.483	[M+H]+	FALSE						746	1034	0	584	0	738	242	468	0	488	0	0
7	452.233	902.452	[M+H+H]2+	TRUE		C21H62N25O11P2	SmartFormula - mzdev: -0.0008 mSigma: 49.67,	20100		0	2048	0	0	344	454	0	0	0	890	0	838
7	450.249	449.242	[M+H]+	FALSE		C16H29N14S	SmartFormula - mzdev: -0.0000 mSigma: Infinity,	20000		816	1146	854	362	0	368	0	0	380	0	516	916
7	563.034	564.041	[M-H]-	FALSE		C26H28O2S6	SmartFormula - mzdev: 0.0000 mSigma: Infinity,	20000		0	0	0	0	354	250	1314	1618	2230	0	0	0
7.01	885.204	886.211	[M-H]-	TRUE		C29H47N2O27P	SmartFormula - mzdev: 0.0003 mSigma: 5.54,	20200		41028	59252	61342	9370	5924	9620	8492	9156	12616	27118	73606	75926
7.01	508.077	507.069	[M+H]+	TRUE		C26H23N2OS4	SmartFormula - mzdev: 0.0000 mSigma: Infinity,	20000		0	1104	620	206	580	542	676	190	0	1100	1418	1732
7.01	684.106	683.098	[M+H]+	TRUE		C18H15N21O6P2	SmartFormula - mzdev: -0.0002 mSigma: 28.47,	20100		0	280	118	692	0	594	1724	1876	2094	7604	0	416
7.01	602.124	603.131	[M-H]-	FALSE		C17H18N17O7P	SmartFormula - mzdev: -0.0001 mSigma: 27.87,	20100		0	2720	2618	0	0	1614	2792	0	466	0	2050	2770
7.01	270.156	538.298	[M+H+H]2+	TRUE		C22H53NO7PS2	SmartFormula - mzdev: -0.0009 mSigma: 8.12,	20200		2642	462	544	282	0	0	0	0	0	0	320	0
7.01	366.211	730.407	[M+H+H]2+	FALSE		C19H58N17O9P2	SmartFormula - mzdev: -0.0003 mSigma: 35.87,	20100		1252	706	1104	0	404	0	0	360	0	0	980	626
7.01	100.592	99.5847	[M+H]+	FALSE						1170	560	390	0	0	74	234	316	256	98	136	214
7.01	465.26	464.253	[M+H]+	TRUE		C25H40N2O2S2	SmartFormula - mzdev: -0.0000 mSigma: Infinity,	20000		1526	706	908	458	0	0	550	0	412	650	806	0
7.01	473.592	474.599	[M-H]-	TRUE						6744	0	0	1132	1032	1624	2176	0	2266	0	0	0
7.01	611.098	1224.21	[M-H-H]2-	TRUE		C52H152N24O5P	SmartFormula - mzdev: -0.0004 mSigma: 31.25,	20100		718	328	832	2594	1756	2364	1340	1858	2310	1364	0	0
7.01	618.102	619.11	[M-H]-	FALSE		C25H34O10P3S	SmartFormula - mzdev: 0.0010 mSigma: 5.86,	20200		0	0	182	974	1034	998	518	594	846	582	310	288
7.01	642.114	643.121	[M-H]-	FALSE		C25H29N11S5	SmartFormula - mzdev: -0.0000 mSigma: Infinity,	20000		324	708	578	1554	1288	1728	1024	1050	1356	816	780	1022
7.01	296.512	886.516	[M+H+H2]3+	FALSE		C21H65N27O10P	SmartFormula - mzdev: 0.0004 mSigma: 43.94,	20100		0	444	0	190	256	0	0	0	430	774	0	1294
7.01	463.016	462.009	[M+H]+	TRUE		C9H25N3O6PS5	SmartFormula - mzdev: 0.0001 mSigma: Infinity,	20000		676	660	872	658	448	622	1970	2320	2516	3288	576	620
7.01	601.101	1204.22	[M-H-H]2-	FALSE						382	564	516	0	0	0	324	536	306	1996	444	380
7.01	473.077	474.084	[M-H]-	FALSE		C20H26O7S3	SmartFormula - mzdev: 0.0000 mSigma: Infinity,	20000		2074	3826	3146	528	0	0	690	650	0	1478	0	0
7.01	532.038	533.045	[M-H]-	FALSE		C15H21N10O2S5	SmartFormula - mzdev: -0.0000 mSigma: Infinity,	20000		372	530	686	60	0	0	0	322	0	1012	648	484
7.01	150.97	151.978	[M-H]-	TRUE		C4H8S3	SmartFormula - mzdev: -0.0011 mSigma: Infinity,	10000		758	642	238	366	286	204	924	744	610	3848	1814	994
7.01	463.087	462.079	[M+H]+	FALSE		C20H20N3O6S2	SmartFormula - mzdev: 0.0000 mSigma: Infinity,	20000		0	238	0	396	0	0	0	172	0	2122	678	196
7.01	429.069	860.153	[M-H-H]2-	TRUE		C26H32N13O17P2	SmartFormula - mzdev: 0.0007 mSigma: 1.61,	20200		850	1512	1508	238	0	178	74	304	292	0	0	19366
7.01	536.562	537.569	[M-H]-	FALSE						0	0	0	636	200	1082	1152	0	1090	0	0	232
7.01	625.601	626.608	[M-H]-	FALSE						280	100	404	680	1066	1112	592	386	620	460	684	928
7.01	421.077	422.084	[M-H]-	TRUE		C9H22N5O10P2	SmartFormula - mzdev: 0.0003 mSigma: 25.03,	20100		0	0	0	0	1946	2368	0	832	0	0	0	0
7.01	583.117	584.125	[M-H]-	FALSE		C23H28N4O10S2	SmartFormula - mzdev: 0.0000 mSigma: Infinity,	20000		160	182	836	0	194	0	462	388	758	1534	730	1052
7.01	731.095	730.088	[M+H]+	TRUE		C14H23N17O13P3	SmartFormula - mzdev: 0.0001 mSigma: 31.47,	20100		4162	4900	6026	0	0	0	0	0	0	234	5608	4234
7.01	787.119	786.112	[M+H]+	TRUE		C26H43O17PS4	SmartFormula - mzdev: 0.0000 mSigma: Infinity,	20000		2102	3128	692	0	508	392	0	0	396	1462	554	0
7.01	527.094	526.087	[M+H]+	TRUE		C21H25N3O7PS2	SmartFormula - mzdev: 0.0000 mSigma: Infinity,	20000		0	0	0	0	0	0	1012	1378	1256	0	0	0
7.01	532.557	533.564	[M-H]-	FALSE		C27H75N5O2S	SmartFormula - mzdev: -0.0001 mSigma: Infinity,	20000		0	0	0	1200	998	1008	992	884	1126	0	0	582
7.01	535.612	1069.21	[M+H+H]2+	TRUE		C26H44N19O22PS2	SmartFormula - mzdev: 0.0006 mSigma: 15.28,	20100		4294	0	3814	0	0	592	0	0	0	1794	3230	2904
7.01	591.579	592.586	[M-H]-	FALSE		C24H74N13OS	SmartFormula - mzdev: 0.0001 mSigma: Infinity,	20000		248	424	364	1284	886	820	1146	910	780	806	0	0
7.01	434.242	433.234	[M+H]+	FALSE		C15H39N4O6P2	SmartFormula - mzdev: -0.0001 mSigma: Infinity,	20000		654	1202	0	0	0	240	0	0	0	550	888	0
7.01	469.074	940.163	[M-H-H]2-	FALSE						744	588	1508	0	506	0	430	796	396	0	1336	1014
7.01	544.063	545.07	[M-H]-	FALSE						0	0	362	0	386	414	1100	756	1148	0	0	0
7.02	421.019	422.026	[M-H]-	FALSE		C12H16N5O6S3	SmartFormula - mzdev: 0.0000 mSigma: Infinity,	20000		542	1620	494	208	0	0	0	0	0	646	532	414
7.02	567.028	568.036	[M-H]-, [M-H-H]2-	TRUE		C15H18N6O14P2	SmartFormula - mzdev: -0.0000 mSigma: 25.91,	20100		12202	20912	23404	1990	1522	2580	2272	4304	4948	7492	22788	16928
7.02	375.218	374.211	[M+H]+	FALSE		C23H26N4O	SmartFormula - mzdev: 0.0003 mSigma: Infinity,	20000		1008	0	880	330	0	0	0	0	596	588	0	0
7.02	371.226	370.219	[M+H]+	TRUE		C13H26N10O3	SmartFormula - mzdev: -0.0001 mSigma: Infinity,	20000		2132	344	914	0	0	0	492	0	428	0	864	590
7.02	341.044	684.102	[M-H-H]2-	TRUE		C16H17N18O12P	SmartFormula - mzdev: 0.0006 mSigma: 31.04,	20100		3614	1916	206	988	778	1110	2230	2556	2384	856	1898	1942
7.02	627.159	628.167	[M-H]-	FALSE		C14H40N5O16P2S	SmartFormula - mzdev: -0.0000 mSigma: Infinity,	20000		0	0	0	1352	1246	1066	1264	1774	1484	0	586	0
7.02	578.982	579.989	[M-H]-	FALSE		C25H10N9OS4	SmartFormula - mzdev: -0.0000 mSigma: Infinity,	20000		0	184	196	1122	792	768	870	708	916	482	352	418
7.02	727.101	728.109	[M-H]-	FALSE		C20H18N20O8P2	SmartFormula - mzdev: 0.0001 mSigma: 35.47,	20100		0	1562	1466	1684	1030	1272	370	550	0	1138	1596	1122
7.02	503.088	504.095	[M-H]-	FALSE		C14H36N2O5S6	SmartFormula - mzdev: 0.0000 mSigma: Infinity,	20000		1166	990	436	0	0	340	0	0	0	556	1412	1498
7.02	626.657	627.665	[M-H]-	FALSE		C32H85N9S	SmartFormula - mzdev: -0.0001 mSigma: Infinity,	20000		1170	1098	0	0	0	0	0	0	0	0	0	382
7.02	421.076	844.167	[M-H-H]2-, [M-H]-	TRUE		C21H30N15O22	SmartFormula - mzdev: -0.0007 mSigma: 8.18,	20200		11580	12512	13054	2530	0	0	936	908	982	4894	13880	11294
7.02	199.11	198.103	[M+H]+	FALSE		C12H12N3	SmartFormula - mzdev: -0.0001 mSigma: Infinity,	20000		1000	302	308	464	442	352	548	752	1418	592	696	208
7.02	547.008	548.016	[M-H]-	TRUE		C20H25N2O4PS5	SmartFormula - mzdev: 0.0000 mSigma: Infinity,	20000		246	508	1262	108	0	86	0	0	0	198	634	606
7.02	245.043	246.05	[M-H]-	TRUE		C9H6N6O3	SmartFormula - mzdev: -0.0000 mSigma: 17.73,	20100		10544	9564	6594	2598	1776	2668	6288	6164	8758	13008	1452	1074
7.02	640.135	1278.26	[M+H+H]2+	TRUE						0	1330	1314	0	0	0	0	0	0	2980	944	314
7.02	637.112	638.119	[M-H]-	FALSE		C41H16N7S	SmartFormula - mzdev: -0.0000 mSigma: Infinity,	20000		1928	2538	2360	436	522	708	592	906	806	1048	2038	1996
7.02	718.069	719.076	[M-H]-	FALSE		C18H22N14O12P3	SmartFormula - mzdev: 0.0003 mSigma: 32.14,	20100		0	578	280	708	526	736	2984	3704	4654	1032	490	434
7.02	351.523	705.06	[M-H-H]2-, [M-H]-	TRUE		C16H24N10O16P3	SmartFormula - mzdev: 0.0009 mSigma: 9.14,	20200		11608	13348	15372	0	170	3812	7226	7654	6938	32856	12936	9474
7.02	460.565	461.572	[M-H]-	FALSE		C23H71N7O	SmartFormula - mzdev: -0.0001 mSigma: Infinity,	20000		2400	200	2766	566	608	752	0	0	0	1556	1618	1508
7.02	452.055	906.125	[M-H-H]2-	FALSE						262	0	630	0	182	0	0	0	0	0	0	1114
7.02	744.048	745.055	[M-H]-	FALSE		C17H18N17O12P3	SmartFormula - mzdev: 0.0008 mSigma: 32.70,	20100		902	1118	724	654	620	784	1712	1866	2414	430	1250	1170
7.02	308.16	307.153	[M+H]+	TRUE						1470	1058	872	1166	348	394	662	0	0	762	0	0
7.02	400.037	401.044	[M-H]-	TRUE		C17H7N9O2S	SmartFormula - mzdev: -0.0001 mSigma: Infinity,	20000		0	0	0	1386	0	974	2048	1788	2176	0	0	0
7.02	638.119	1278.25	[M-H-H]2-	TRUE		C47H62NO36P2	SmartFormula - mzdev: 0.0005 mSigma: 3.68,	20200		3412	3596	4922	526	0	0	600	1022	746	10184	3944	5882
7.02	959.207	960.215	[M-H]-	TRUE		C22H66N2O24P6S	SmartFormula - mzdev: -0.0006 mSigma: 11.44,	20200		1810	1892	1632	0	0	392	1186	1412	2138	3878	3410	3546
7.02	306.843	305.836	[M+H]+	TRUE						126	506	1110	316	122	174	120	286	338	362	388	366
7.02	566.302	565.295	[M+H]+	FALSE		C19H29N22	SmartFormula - mzdev: 0.0001 mSigma: 26.64,	20100		1262	1268	1092	654	0	0	0	344	0	0	996	766
7.02	553.049	554.057	[M-H]-, [M-H-H]2-	TRUE		C11H23N7O13P3	SmartFormula - mzdev: -0.0004 mSigma: 11.52,	20200		90838	75276	49880	10058	7768	12594	27046	37588	56992	99756	27126	21932
7.02	434.412	433.405	[M+H]+	FALSE		C22H53N6S	SmartFormula - mzdev: -0.0002 mSigma: Infinity,	20000		578	1096	846	188	110	0	346	156	420	2004	380	0
7.02	455.078	908.141	[M+H+H]2+	TRUE		C18H30N20O20P2	SmartFormula - mzdev: -0.0003 mSigma: 47.46,	20100		0	1848	0	0	0	0	84	0	484	0	980	922
7.02	478.74	955.465	[M+H+H]2+	TRUE		C22H67N23O15P2	SmartFormula - mzdev: -0.0004 mSigma: 49.61,	20100		1138	1908	1290	0	0	0	0	0	242	498	422	0
7.02	514.589	513.582	[M+H]+	TRUE		C31H77O4	SmartFormula - mzdev: -0.0003 mSigma: Infinity,	20000		0	0	396	768	784	880	1452	0	1888	756	0	0
7.03	498.062	998.138	[M-H-H]2-	TRUE		C29H32N11O29	SmartFormula - mzdev: 0.0007 mSigma: 2.73,	20200		4520	4528	4192	7020	6132	8706	5012	4574	5520	3286	6870	8874
7.03	348.043	698.1	[M-H-H]2-, [M+H+H]2+	TRUE		C21H38N2O14P4S	SmartFormula - mzdev: 0.0004 mSigma: 2.05,	20200		4896	2600	712	934	1158	1386	3634	2672	4138	2740	578	952
7.03	471.921	470.914	[M+H]+	FALSE		C15H3O16S	SmartFormula - mzdev: 0.0000 mSigma: Infinity,	20000		1116	316	778	0	0	198	0	0	0	392	582	518
7.03	183.113	364.211	[M+H+H]2+	FALSE		C13H35NO8P	SmartFormula - mzdev: 0.0006 mSigma: 24.29,	20100		1256	596	260	328	244	168	226	518	460	364	102	586
7.03	385.216	384.209	[M+H]+	FALSE		C27H28O2	SmartFormula - mzdev: -0.0001 mSigma: Infinity,	20000		1034	0	0	0	0	0	0	0	0	0	936	656
7.03	561.611	562.618	[M-H]-	FALSE		C25H76N11O2	SmartFormula - mzdev: -0.0003 mSigma: Infinity,	20000		0	0	0	0	1214	1430	1352	0	0	1148	0	0
7.03	319.164	318.157	[M+H]+	FALSE						1168	424	278	0	0	746	670	754	0	828	1016	964
7.03	508.565	1019.15	[M-H-H]2-	TRUE		C31H18N29O12P	SmartFormula - mzdev: 0.0009 mSigma: 1.97,	20200		0	460	464	4228	3926	4822	3392	3542	4264	2678	2282	2452
7.03	430.578	1288.71	[M+H+H2]3+	FALSE						0	0	0	0	0	0	0	0	0	360	792	1100
7.03	321.519	320.512	[M+H]+	FALSE						0	322	580	0	0	400	0	272	314	402	394	1034
7.03	387.216	1158.63	[M+H+H2]3+	FALSE						982	0	0	0	0	748	0	586	0	0	1014	1566
7.03	278.474	277.467	[M+H]+	TRUE						12394	6636	0	10268	0	18218	0	1666	1560	2894	2454	0
7.03	401.06	400.053	[M+H]+	FALSE		C9H26N3O4S5	SmartFormula - mzdev: -0.0000 mSigma: Infinity,	20000		290	816	298	380	260	290	504	568	608	1030	246	174
7.03	663.046	664.053	[M-H]-	FALSE						720	700	1032	0	0	256	0	0	0	0	0	494
7.03	406.543	815.1	[M-H-H]2-	TRUE		C19H34N10O18P3S	SmartFormula - mzdev: 0.0008 mSigma: 7.17,	20200		0	3752	922	5398	12720	24086	1126	5274	5104	1344	4526	3374
7.03	524.557	1051.13	[M-H-H]2-	TRUE		C51H43O15P4S	SmartFormula - mzdev: 0.0001 mSigma: 45.96,	20100		0	0	0	956	746	854	0	0	1238	0	0	0
7.03	497.089	498.096	[M-H]-	FALSE		C17H21N7O7PS	SmartFormula - mzdev: -0.0000 mSigma: Infinity,	20000		0	0	0	0	0	0	716	156	1046	0	630	586
7.03	481.577	482.584	[M-H]-	FALSE		C26H72N7	SmartFormula - mzdev: -0.0006 mSigma: Infinity,	20000		982	2036	1816	244	292	366	204	1054	1186	1792	494	650
7.03	563.574	564.581	[M-H]-	FALSE						204	0	0	646	384	548	1072	1206	1276	0	0	0
7.03	532.056	533.063	[M-H]-	FALSE		C11H32N7O3PS6	SmartFormula - mzdev: 0.0000 mSigma: Infinity,	20000		0	0	0	414	254	376	1624	1260	1266	0	0	0
7.03	653.125	654.132	[M-H]-	FALSE		C17H22N17O8P2	SmartFormula - mzdev: 0.0008 mSigma: 27.22,	20100		0	0	0	684	1260	902	1224	0	1540	948	1546	1214
7.03	485.563	486.57	[M-H]-	TRUE		C28H74N2O3	SmartFormula - mzdev: 0.0003 mSigma: Infinity,	20000		1272	1776	1096	1472	2472	2834	1768	1424	530	1142	1470	1266
7.03	84.0807	166.147	[M+H+H]2+	FALSE						18478	10148	6466	5940	4726	3996	20404	23660	36024	0	10904	13596
7.03	491.074	980.134	[M+H+H]2+	TRUE		C23H28N22O19S2	SmartFormula - mzdev: -0.0002 mSigma: 2.94,	20200		910	348	0	0	0	0	2044	0	0	274	0	0
7.03	405.08	812.174	[M-H-H]2-	TRUE		C26H41N2O25P	SmartFormula - mzdev: 0.0002 mSigma: 5.99,	20200		6456	5594	5398	380	374	622	568	586	814	0	4708	3920
7.03	650.067	651.074	[M-H]-	FALSE		C21H25N4O16P2	SmartFormula - mzdev: 0.0000 mSigma: Infinity,	20000		650	554	0	1382	1542	1490	1384	1234	1482	276	390	0
7.03	404.976	405.983	[M-H]-	TRUE		C9H8N6O9P2	SmartFormula - mzdev: 0.0003 mSigma: 25.13,	20100		1864	2242	1602	7702	9172	17204	2766	9336	14754	8444	1672	1398
7.03	258.146	257.139	[M+H]+	FALSE		C12H15N7	SmartFormula - mzdev: -0.0004 mSigma: Infinity,	20000		1128	730	560	620	0	0	1092	854	952	726	620	486
7.03	404.716	403.709	[M+H]+	TRUE						482	1332	888	0	0	0	0	0	0	0	574	0
7.03	373.176	372.169	[M+H]+	TRUE		C20H24N2O5	SmartFormula - mzdev: 0.0001 mSigma: Infinity,	20000		2798	1108	3132	1654	4546	3010	750	778	814	854	1234	584
7.03	467.038	468.045	[M-H]-	FALSE		C21H10N9OS2	SmartFormula - mzdev: -0.0001 mSigma: Infinity,	20000		854	1130	1126	2336	2024	1626	1482	1238	1574	1244	2488	508
7.03	392.05	786.115	[M-H-H]2-	TRUE		C21H41O25P3	SmartFormula - mzdev: 0.0002 mSigma: 6.99,	20200		62378	79934	89132	5626	6186	7866	5084	6610	8608	27544	76034	61938
7.03	308.652	307.644	[M+H]+	TRUE						620	1328	1026	1502	1150	964	382	394	222	686	368	346
7.03	379.537	380.544	[M-H]-	FALSE						0	0	290	0	0	1588	0	852	0	918	234	0
7.04	475.076	476.083	[M-H]-	FALSE		C14H26N3O9S3	SmartFormula - mzdev: 0.0000 mSigma: Infinity,	20000		1094	1824	730	462	396	462	1476	1316	1696	0	448	358
7.04	275.149	274.142	[M+H]+	TRUE		C12H16N7O	SmartFormula - mzdev: -0.0000 mSigma: Infinity,	20000		2628	290	0	0	0	0	0	0	338	0	326	0
7.04	335.677	669.34	[M+H+H]2+	TRUE		C16H47N17O10S	SmartFormula - mzdev: -0.0007 mSigma: 33.59,	20100		4386	366	284	186	110	0	146	146	0	0	0	0
7.04	642.671	1287.36	[M-H-H]2-	TRUE		C34H73N12O34P2S	SmartFormula - mzdev: 0.0005 mSigma: 3.31,	20200		0	0	0	4278	6062	6008	11806	12944	13290	0	0	1194
7.04	346.168	690.322	[M+H+H]2+	TRUE		C28H52NO18	SmartFormula - mzdev: 0.0005 mSigma: 8.56,	20200		1410	0	526	1734	2586	2260	394	540	718	844	642	942
7.04	407.224	1218.65	[M+H+H2]3+	FALSE						894	946	828	0	0	0	0	0	0	270	1070	0
7.04	505.279	504.271	[M+H]+	FALSE		C22H41N4O7P	SmartFormula - mzdev: 0.0001 mSigma: Infinity,	20000		874	852	0	0	514	364	0	0	0	878	1116	738
7.04	520.05	1042.12	[M-H-H]2-	FALSE						96	0	0	194	0	0	796	898	1402	0	0	0
7.04	607.135	608.142	[M-H]-	FALSE		C16H40N2O14P4	SmartFormula - mzdev: -0.0010 mSigma: 32.62,	20100		0	0	0	0	154	298	796	760	1094	328	698	828
7.04	384.024	770.063	[M-H-H]2-	TRUE		C15H27N13O16P3S	SmartFormula - mzdev: -0.0007 mSigma: 22.23,	20100		734	974	878	2326	0	2926	0	0	2630	480	0	1632
7.04	633.58	634.587	[M-H]-	FALSE		C28H84N4O6P2	SmartFormula - mzdev: -0.0001 mSigma: 45.39,	20100		858	788	598	1946	1640	1798	1252	1806	2086	1086	1054	1022
7.04	309.014	308.006	[M+H]+	TRUE		C7H8N4O8S	SmartFormula - mzdev: 0.0003 mSigma: 34.24,	20100		982	1076	1232	672	966	1460	1342	1206	1558	1888	908	0
7.04	570.615	571.622	[M-H]-	FALSE		C38H83S	SmartFormula - mzdev: 0.0004 mSigma: Infinity,	20000		376	758	842	0	0	0	0	0	476	1376	772	832
7.04	83.0603	82.053	[M+H]+	TRUE		C4H6N2	SmartFormula - mzdev: -0.0001 mSigma: Infinity,	20000		276	264	128	180	118	158	948	866	1006	608	164	92
7.04	582.616	583.623	[M-H]-	FALSE						1738	2204	0	532	0	518	1046	1088	1502	3804	2068	1774
7.04	799.122	800.129	[M-H]-	FALSE		C21H20N23O9P2	SmartFormula - mzdev: 0.0001 mSigma: 39.50,	20100		0	230	300	0	444	792	1542	1518	3054	590	1218	868
7.04	505.988	506.995	[M-H]-	FALSE		C14H9N11O5S3	SmartFormula - mzdev: -0.0001 mSigma: Infinity,	20000		442	512	656	5894	3394	4070	448	1058	608	582	414	434
7.04	479.066	478.058	[M+H]+	TRUE		C11H33N3O3PS6	SmartFormula - mzdev: 0.0000 mSigma: Infinity,	20000		0	560	0	1650	802	1156	1404	1334	1760	788	0	0
7.04	500.578	499.57	[M+H]+	FALSE		C27H79O4S	SmartFormula - mzdev: 0.0006 mSigma: Infinity,	20000		668	800	884	1088	564	1130	960	820	1112	734	1080	1552
7.04	383.045	384.052	[M-H]-	FALSE		C17H20O4S3	SmartFormula - mzdev: 0.0000 mSigma: Infinity,	20000		834	884	1616	0	0	0	0	0	0	0	0	2536
7.04	641.066	642.073	[M-H]-	TRUE		C14H27N7O16P3	SmartFormula - mzdev: -0.0003 mSigma: 11.78,	20200		37768	50990	61890	0	810	772	4768	5540	9088	17510	63390	59022
7.04	756.127	757.134	[M-H]-	TRUE		C18H50O19P5S	SmartFormula - mzdev: -0.0009 mSigma: 2.54,	20200		10482	19390	16614	1394	1174	1552	6062	7214	12106	19664	28208	25908
7.04	371.521	745.056	[M-H-H]2-	TRUE		C16H15N19O13S2	SmartFormula - mzdev: 0.0009 mSigma: 7.89,	20200		296	4378	4150	1602	1792	2202	4478	6102	4918	546	4184	3510
7.04	464.915	465.923	[M-H]-	TRUE		C15H4N2O12P2	SmartFormula - mzdev: -0.0014 mSigma: 22.51,	10100		292	0	66	1174	432	152	596	392	236	2048	322	92
7.04	393.734	392.727	[M+H]+	FALSE						388	1038	638	0	0	0	0	166	0	254	0	0
7.04	973.118	974.126	[M-H]-	FALSE						784	758	794	866	0	1014	0	522	574	596	1298	2228
7.04	494.057	495.064	[M-H]-	TRUE		C11H15N10O11S	SmartFormula - mzdev: -0.0000 mSigma: Infinity,	20000		0	0	250	858	550	884	1402	1462	1452	354	526	314
7.04	377.561	757.137	[M-H-H]2-	TRUE		C31H34O20P	SmartFormula - mzdev: -0.0009 mSigma: 2.04,	20200		30470	38320	33316	6992	4748	6566	30658	26602	34802	75284	63472	62110
7.05	500.079	499.071	[M+H]+	TRUE		C11H25N5O11S3	SmartFormula - mzdev: 0.0000 mSigma: Infinity,	20000		1572	0	2002	2462	2008	2692	1978	2292	2398	0	2842	2890
7.05	316.202	315.194	[M+H]+	FALSE		C10H29N5O4S	SmartFormula - mzdev: 0.0002 mSigma: Infinity,	20000		1092	806	530	0	0	0	0	0	0	0	0	0
7.05	492.134	491.127	[M+H]+	FALSE		C18H27N4O8S2	SmartFormula - mzdev: 0.0001 mSigma: Infinity,	20000		1544	394	0	0	0	0	0	0	0	0	0	72
7.05	323.201	322.194	[M+H]+	FALSE						916	642	0	0	0	164	0	0	0	458	666	1108
7.05	372.212	742.41	[M+H+H]2+	FALSE						958	0	0	0	206	366	0	0	0	386	914	1042
7.05	611.593	612.6	[M-H]-	TRUE		C28H81N6O5P	SmartFormula - mzdev: -0.0002 mSigma: Infinity,	20000		492	542	598	1196	796	1406	1066	1126	1526	898	1282	1342
7.05	507.006	508.013	[M-H]-	TRUE						0	0	0	0	818	1558	794	2470	2118	478	1090	876
7.05	510.58	511.588	[M-H]-	FALSE		C28H79O6	SmartFormula - mzdev: 0.0000 mSigma: Infinity,	20000		1776	1622	1264	548	482	614	470	0	722	1926	1256	1338
7.05	453.097	908.207	[M-H-H]2-, [M-H]-	TRUE		C28H50N2O27P2	SmartFormula - mzdev: 0.0002 mSigma: 3.71,	20200		27798	41044	40588	27202	40976	38752	9588	13196	14770	21238	50918	37480
7.05	551.567	1105.15	[M-H-H]2-	FALSE						0	370	0	736	324	594	0	1864	0	0	0	0
7.05	496.081	497.089	[M-H]-	FALSE		C28H7N11	SmartFormula - mzdev: -0.0000 mSigma: Infinity,	20000		572	0	636	0	0	0	1110	1068	1146	332	580	0
7.05	658.119	659.126	[M-H]-	FALSE		C17H30N10O12P3	SmartFormula - mzdev: 0.0001 mSigma: 31.87,	20100		288	0	0	0	0	0	0	0	0	1900	2372	1722
7.05	433.077	868.169	[M-H-H]2-	FALSE						0	468	330	164	0	262	838	864	968	1052	0	0
7.05	391.032	392.039	[M-H]-	FALSE		C14H19NO6PS2	SmartFormula - mzdev: -0.0000 mSigma: Infinity,	20000		0	0	0	1446	958	1820	0	0	628	0	0	0
7.05	637.611	638.619	[M-H]-	FALSE		C37H78N6O2	SmartFormula - mzdev: 0.0001 mSigma: Infinity,	20000		774	1122	1262	0	0	574	0	528	802	530	1218	828
7.05	509.068	510.075	[M-H]-	FALSE		C12H36N3O4S7	SmartFormula - mzdev: 0.0000 mSigma: Infinity,	20000		600	762	790	1644	1318	2398	1388	1594	2268	1088	1036	1102
7.05	384.024	385.031	[M-H]-	FALSE		C12H6N10O4P	SmartFormula - mzdev: -0.0003 mSigma: 16.80,	20100		0	0	0	0	2168	0	2192	1694	0	0	1644	0
7.05	317.166	632.317	[M+H+H]2+	TRUE		C30H34N17	SmartFormula - mzdev: -0.0007 mSigma: 17.17,	20100		0	7928	4794	5640	5570	4196	1860	0	1198	3178	1484	1612
7.05	365.014	366.021	[M-H]-	TRUE		C9H11N4O10P	SmartFormula - mzdev: 0.0001 mSigma: 17.61,	20100		390	574	446	1604	1554	1614	1234	1420	1124	764	596	0
7.05	394.581	787.148	[M+H+H]2+	FALSE		C14H32N17O16P3	SmartFormula - mzdev: 0.0029 mSigma: 46.26,	10100		392	1084	694	0	0	0	0	0	180	304	342	738
7.05	717.117	716.11	[M+H]+	FALSE		C25H37NO15P3S	SmartFormula - mzdev: -0.0000 mSigma: Infinity,	20000		1382	1474	1600	0	0	0	0	0	730	944	876	0
7.05	415.071	416.078	[M-H]-	FALSE		C9H26N2O10P2S	SmartFormula - mzdev: -0.0001 mSigma: 26.13,	20100		2686	0	0	0	0	0	1592	1782	0	0	0	0
7.05	681.108	682.115	[M-H]-	FALSE		C15H36N7O15S4	SmartFormula - mzdev: -0.0000 mSigma: Infinity,	20000		84	0	0	886	644	648	1230	1256	1644	74	0	0
7.05	657.097	658.104	[M-H]-	TRUE		C14H25N14O11P3	SmartFormula - mzdev: -0.0003 mSigma: 26.53,	20100		94	376	0	1310	1078	842	1574	1728	2022	458	0	162
7.05	274.521	551.057	[M-H-H]2-	FALSE		C11H22N8O12P3	SmartFormula - mzdev: -0.0001 mSigma: 27.86,	20100		0	0	1658	0	0	0	580	802	1214	842	1464	1372
7.05	381.032	382.039	[M-H]-	TRUE		C20H16NOS3	SmartFormula - mzdev: 0.0000 mSigma: Infinity,	20000		940	1546	2062	620	314	548	1156	1574	982	1820	1500	1694
7.05	637.601	638.609	[M-H]-	FALSE						0	0	0	0	326	1128	0	0	0	0	388	0
7.05	559.3	558.292	[M+H]+	FALSE						1132	832	0	0	0	0	0	0	0	742	896	1130
7.05	503.076	1004.14	[M+H+H]2+	TRUE		C24H21N28O17P	SmartFormula - mzdev: 0.0001 mSigma: 4.41,	20200		3418	4966	0	0	0	0	0	0	274	0	4674	5762
7.05	609.568	610.575	[M-H]-	FALSE		C27H72N13S	SmartFormula - mzdev: -0.0000 mSigma: Infinity,	20000		744	312	420	1674	1342	1236	768	1068	852	774	0	724
7.06	465.509	464.502	[M+H]+	FALSE		C24H62N7O	SmartFormula - mzdev: -0.0000 mSigma: Infinity,	20000		1000	596	316	0	0	0	80	0	0	0	0	510
7.06	431.083	430.076	[M+H]+	TRUE		C8H18N9O8P2	SmartFormula - mzdev: 0.0009 mSigma: 43.13,	20100		136	0	1380	0	0	0	0	0	0	0	858	1412
7.06	406.222	405.215	[M+H]+	FALSE		C21H33N4S2	SmartFormula - mzdev: 0.0000 mSigma: Infinity,	20000		0	0	376	370	0	0	0	214	0	0	860	1038
7.06	558.114	557.107	[M+H]+	TRUE		C28H19N3O10	SmartFormula - mzdev: 0.0000 mSigma: Infinity,	20000		0	742	240	0	0	192	0	278	0	0	974	1886
7.06	399.057	800.129	[M-H-H]2-	TRUE		C18H49N2O20P5S	SmartFormula - mzdev: 0.0001 mSigma: 24.25,	20100		0	0	0	0	0	2676	7672	8536	10518	0	0	0
7.06	328.151	327.144	[M+H]+	TRUE		C7H21N9O4S	SmartFormula - mzdev: -0.0001 mSigma: Infinity,	20000		1256	1322	724	1152	686	660	596	464	358	652	356	410
7.06	441.041	442.048	[M-H]-	FALSE		C13H6N12O7	SmartFormula - mzdev: -0.0000 mSigma: Infinity,	20000		306	326	936	388	78	354	0	902	1294	262	0	554
7.06	612.093	613.1	[M-H]-	FALSE		C33H27O6P2S	SmartFormula - mzdev: -0.0000 mSigma: Infinity,	20000		0	394	438	774	790	1014	728	676	898	336	476	1056
7.06	454.257	906.5	[M+H+H]2+	TRUE						0	898	816	0	0	0	0	0	0	820	1110	0
7.06	550.051	551.058	[M-H]-	FALSE		C17H21N4O13P2	SmartFormula - mzdev: 0.0000 mSigma: Infinity,	20000		552	660	722	264	0	0	462	840	430	1494	902	382
7.06	349.678	348.671	[M+H]+	TRUE						1320	584	316	1394	0	200	214	0	0	254	0	136
7.06	409.04	410.047	[M-H]-	TRUE		C18H13N5O3PS	SmartFormula - mzdev: -0.0007 mSigma: 26.65,	20100		1126	1066	1402	364	0	0	754	700	402	2178	1262	942
7.06	601.596	602.603	[M-H]-	FALSE		C29H72N13	SmartFormula - mzdev: -0.0002 mSigma: Infinity,	20000		226	362	426	0	386	0	162	342	428	1072	1162	1386
7.06	162.001	326.017	[M-H-H]2-	TRUE		C9H7N6O6P	SmartFormula - mzdev: 0.0004 mSigma: 13.13,	20200		0	0	0	0	1864	2672	0	0	958	16070	364	446
7.06	405.875	404.868	[M+H]+	TRUE		C10H3N3O5S5	SmartFormula - mzdev: 0.0001 mSigma: Infinity,	20000		0	1556	1456	0	0	0	0	0	192	0	0	0
7.06	285.649	284.641	[M+H]+	FALSE						1220	1132	514	1232	356	792	454	280	0	568	196	184
7.06	561.099	562.106	[M-H]-	TRUE		C12H24N10O12P2	SmartFormula - mzdev: 0.0010 mSigma: 13.19,	20200		10614	12574	13134	1304	1678	388	424	1906	2198	5220	10118	10922
7.06	248.16	247.153	[M+H]+	FALSE						296	710	342	680	146	238	1018	1286	1222	880	546	374
7.06	629.021	630.028	[M-H]-	FALSE		C21H10N16O3S3	SmartFormula - mzdev: -0.0000 mSigma: Infinity,	20000		0	0	0	0	0	394	702	1106	1528	0	0	0
7.06	243.028	488.07	[M-H-H]2-	FALSE		C9H18N10O10P2	SmartFormula - mzdev: 0.0008 mSigma: 19.41,	20100		1512	1062	0	180	282	266	918	1340	1748	320	1014	982
7.06	442.083	443.091	[M-H]-	FALSE		C12H29O11P2S	SmartFormula - mzdev: 0.0000 mSigma: Infinity,	20000		450	0	0	0	1752	0	1476	1132	1828	3038	0	0
7.06	477.546	478.553	[M-H]-	FALSE						1520	1362	1208	3228	1182	0	0	0	4046	3034	1638	2054
7.06	503.973	504.98	[M-H]-	FALSE		C13H5N11O8P2	SmartFormula - mzdev: 0.0001 mSigma: 18.68,	20100		1244	1178	822	1022	908	1700	1012	1718	2014	1178	1098	270
7.06	739.66	1481.33	[M-H-H]2-	FALSE		C39H99N2O36P10	SmartFormula - mzdev: -0.0003 mSigma: 2.61,	20200		920	0	1976	0	0	0	0	0	0	4638	950	1254
7.06	569.045	568.038	[M+H]+	FALSE		C12H17N11O10P3	SmartFormula - mzdev: 0.0005 mSigma: 20.90,	20100		928	1504	1226	0	0	634	634	0	0	0	0	434
7.06	350.173	349.165	[M+H]+	FALSE		C15H28NO6P	SmartFormula - mzdev: 0.0000 mSigma: Infinity,	20000		1500	1166	624	0	978	0	346	0	0	742	0	0
7.06	314.007	630.028	[M-H-H]2-	FALSE		C19H12N12O10P2	SmartFormula - mzdev: 0.0004 mSigma: 29.84,	20100		0	0	0	158	344	156	1136	1454	1574	78	0	236
7.06	419.733	418.726	[M+H]+	TRUE						1716	1576	1216	0	260	338	0	0	0	380	462	0
7.06	521.053	522.06	[M-H]-	FALSE		C23H18N6O3S3	SmartFormula - mzdev: -0.0000 mSigma: Infinity,	20000		0	0	0	574	1082	862	644	760	662	836	0	1820
7.06	658.619	659.626	[M-H]-	FALSE		C30H86N5O7P	SmartFormula - mzdev: -0.0001 mSigma: Infinity,	20000		772	1390	1450	0	0	0	240	0	0	1050	1056	1170
7.06	594.096	595.104	[M-H]-	FALSE		C37H23O4S2	SmartFormula - mzdev: -0.0000 mSigma: Infinity,	20000		1230	1246	1616	0	354	0	0	744	536	2074	1518	1056
7.06	449.496	896.978	[M+H+H]2+	FALSE						1066	0	650	0	0	0	0	0	256	352	426	0
7.06	471.753	470.746	[M+H]+	FALSE						1298	978	1190	0	0	374	272	334	336	400	710	0
7.06	251.151	250.144	[M+H]+	FALSE		C12H18N4O2	SmartFormula - mzdev: 0.0006 mSigma: Infinity,	20000		1048	476	0	356	0	0	832	784	0	646	0	0
7.06	598.593	599.6	[M-H]-	FALSE		C41H77NO	SmartFormula - mzdev: -0.0000 mSigma: Infinity,	20000		0	0	690	0	0	0	0	1060	290	0	1254	1274
7.06	508.003	506.996	[M+H]+	TRUE		C16H18N2O9P3S	SmartFormula - mzdev: 0.0009 mSigma: 26.11,	20100		128	0	148	1040	838	1038	0	414	0	244	0	0
7.06	502.096	503.103	[M-H]-	FALSE						1420	306	2352	0	622	0	346	630	710	884	1672	1244
7.07	496.561	497.569	[M-H]-	TRUE		C29H75N3S	SmartFormula - mzdev: 0.0006 mSigma: Infinity,	20000		1196	516	1226	1914	1940	2162	1960	2222	2148	1772	1096	1468
7.07	523.125	524.132	[M-H]-	FALSE		C13H31N6O10P3	SmartFormula - mzdev: 0.0005 mSigma: 19.75,	20100		0	1690	0	0	0	0	0	0	0	0	1500	1306
7.07	531.056	1060.1	[M+H+H]2+	TRUE						714	0	982	0	0	272	0	0	0	0	986	1480
7.07	417.21	1248.61	[M+H+H2]3+	TRUE		C34H103N7O38P	SmartFormula - mzdev: 0.0001 mSigma: 21.57,	20100		0	0	7282	9572	0	6628	0	1652	0	9624	0	2550
7.07	475.757	949.498	[M+H+H]2+	FALSE						0	734	494	280	0	286	0	0	320	1046	696	564
7.07	351.557	1057.69	[M-H-H2]3-	FALSE						0	0	0	1076	0	1358	0	0	1102	0	0	0
7.07	407.542	408.55	[M-H]-	FALSE		C27H70N	SmartFormula - mzdev: -0.0013 mSigma: Infinity,	10000		498	364	516	1020	1650	2282	520	1180	1060	584	384	268
7.07	646.587	647.594	[M-H]-	FALSE						0	0	0	568	334	386	438	1160	308	0	344	0
7.07	539.563	540.57	[M-H]-	FALSE		C33H80S2	SmartFormula - mzdev: 0.0002 mSigma: Infinity,	20000		0	0	0	308	236	568	896	1238	812	0	0	0
7.07	554.636	1111.29	[M-H-H]2-	TRUE						658	598	742	1198	1940	1836	966	1216	2110	616	1262	1032
7.07	528.05	529.057	[M-H]-	FALSE		C13H18N6O15P	SmartFormula - mzdev: 0.0000 mSigma: Infinity,	20000		0	0	0	980	700	596	1176	1620	1882	0	0	0
7.07	327.037	656.089	[M-H-H]2-, [M-H]-	TRUE		C15H29N7O16P3	SmartFormula - mzdev: 0.0000 mSigma: 9.97,	20200		340	0	436	1078	984	1750	6962	8228	10686	0	0	0
7.07	320.029	642.073	[M-H-H]2-	TRUE		C14H27N7O16P3	SmartFormula - mzdev: 0.0002 mSigma: 1.81,	20200		31730	32582	30884	3568	3356	376	4656	3784	6380	11006	26464	27738
7.07	534.044	535.051	[M-H]-	FALSE		C14H22N3O15PS	SmartFormula - mzdev: 0.0000 mSigma: Infinity,	20000		1302	1146	1130	0	294	0	0	0	0	720	700	0
7.07	692.487	693.494	[M-H]-	FALSE		C39H63N7O4	SmartFormula - mzdev: -0.0000 mSigma: Infinity,	20000		470	500	396	0	0	0	228	100	330	1058	888	488
7.07	486.056	487.063	[M-H]-	FALSE		C34H7N4O	SmartFormula - mzdev: 0.0010 mSigma: 18.74,	20100		5434	5104	5464	8540	5914	7176	4026	3610	5238	3844	6492	8938
7.07	669.103	670.11	[M-H]-	FALSE		C15H17N19O11P	SmartFormula - mzdev: 0.0007 mSigma: 31.16,	20100		0	452	0	1574	1022	1326	1390	1654	2138	366	0	0
7.07	358.531	359.538	[M-H]-	FALSE						360	0	0	1358	1746	1786	0	0	0	2710	292	116
7.07	674.131	1350.28	[M-H-H]2-	FALSE		C42H20N51O7	SmartFormula - mzdev: -0.0001 mSigma: 20.36,	20100		0	0	0	0	0	1044	620	1160	1218	0	1326	960
7.07	520.55	521.557	[M-H]-	TRUE		C32H75NOS	SmartFormula - mzdev: 0.0004 mSigma: Infinity,	20000		654	460	336	1604	1394	1530	1250	1324	1604	558	808	1060
7.07	611.093	612.101	[M-H]-	FALSE		C24H15N13O6P	SmartFormula - mzdev: -0.0000 mSigma: Infinity,	20000		1380	1070	1364	2518	0	1884	1866	3268	2822	1792	2296	2956
7.07	658.117	1318.25	[M-H-H]2-	FALSE		C33H84NO34P8S	SmartFormula - mzdev: -0.0005 mSigma: 3.08,	20200		2002	2698	3052	398	470	884	338	0	0	0	0	0
7.07	634.08	635.087	[M-H]-	TRUE		C18H51OS11	SmartFormula - mzdev: 0.0000 mSigma: Infinity,	20000		0	0	0	1010	1106	1254	1004	980	902	688	556	0
7.07	665.091	666.098	[M-H]-	TRUE		C16H36N13S8	SmartFormula - mzdev: -0.0000 mSigma: Infinity,	20000		360	386	366	874	790	956	1758	1256	780	1184	674	970
7.07	474.044	475.051	[M-H]-	FALSE						0	0	0	852	722	600	1358	1226	1660	392	0	0
7.07	372.188	371.181	[M+H]+	TRUE		C19H32O3PS	SmartFormula - mzdev: 0.0001 mSigma: Infinity,	20000		2726	0	844	2826	0	0	0	462	464	0	0	0
7.07	466.059	930.103	[M+H+H]2+	TRUE						1542	1822	1748	0	0	0	0	0	0	0	1078	466
7.07	492.272	491.265	[M+H]+	TRUE		C12H35N12O9	SmartFormula - mzdev: 0.0000 mSigma: Infinity,	20000		1246	1154	1180	584	0	0	590	0	644	302	0	684
7.07	359.555	721.125	[M-H-H]2-	FALSE		C20H37NO23P2	SmartFormula - mzdev: 0.0008 mSigma: 43.31,	20100		0	0	0	498	1180	756	0	0	0	0	0	0
7.07	426.737	425.73	[M+H]+	TRUE						762	0	1076	0	0	0	208	0	0	842	388	286
7.07	224.121	223.114	[M+H]+	FALSE		C11H17N3S	SmartFormula - mzdev: -0.0002 mSigma: Infinity,	20000		1048	0	142	0	0	0	0	0	212	0	152	0
7.07	472.259	471.252	[M+H]+	FALSE		C17H40N6O5PS	SmartFormula - mzdev: -0.0001 mSigma: Infinity,	20000		1026	898	812	0	0	0	0	0	360	752	884	924
7.07	556.295	1110.58	[M+H+H]2+	FALSE						1236	698	842	0	642	688	0	0	0	430	748	542
7.07	483.271	482.264	[M+H]+	TRUE						1094	1066	982	0	0	0	0	0	0	0	980	1040
7.07	62.9285	61.9212	[M+H]+	TRUE						0	0	572	1400	1478	1376	2368	2604	4184	2374	2182	2490
7.08	488.071	487.064	[M+H]+	TRUE		C12H15N11O7P2	SmartFormula - mzdev: 0.0008 mSigma: 17.93,	20100		794	1980	616	0	1788	2102	0	1832	0	0	488	206
7.08	651.617	650.61	[M+H]+	FALSE						0	226	574	0	0	0	0	0	0	1380	0	0
7.08	577.311	576.304	[M+H]+	FALSE		C35H40N6S	SmartFormula - mzdev: 0.0000 mSigma: Infinity,	20000		0	944	918	978	712	906	0	0	0	0	0	1052
7.08	817.134	818.141	[M-H]-	FALSE		C25H36N6O21P2	SmartFormula - mzdev: -0.0001 mSigma: 6.53,	20200		0	0	0	0	0	0	0	540	670	332	4056	4638
7.08	501.591	502.599	[M-H]-	FALSE		C26H80NO6	SmartFormula - mzdev: 0.0001 mSigma: Infinity,	20000		1464	1922	652	0	0	0	246	306	500	1120	1820	1184
7.08	86.0964	85.0891	[M+H]+	TRUE		C5H11N	SmartFormula - mzdev: -0.0001 mSigma: 4.80,	20200		0	0	27700	9782	5550	6016	20850	18206	23212	19716	17370	23470
7.08	406.542	407.55	[M-H]-	TRUE						1994	1184	0	0	0	0	2260	0	0	2316	1412	728
7.08	552.072	553.079	[M-H]-	FALSE		C23H19N6O7P2	SmartFormula - mzdev: 0.0000 mSigma: Infinity,	20000		296	278	0	0	442	512	1212	882	854	0	0	0
7.08	372.681	371.674	[M+H]+	TRUE						3532	2674	716	2662	766	992	778	194	0	528	316	148
7.08	452.055	453.062	[M-H]-	FALSE		C8H24N9O3PS4	SmartFormula - mzdev: 0.0000 mSigma: Infinity,	20000		1352	1252	1520	296	174	744	346	372	470	314	1132	0
7.08	691.987	692.995	[M-H]-	FALSE		C28H9N9O10P2	SmartFormula - mzdev: 0.0000 mSigma: Infinity,	20000		432	344	408	0	0	0	338	284	562	1386	826	670
7.08	442.586	443.593	[M-H]-	FALSE						0	0	11394	644	720	590	608	316	0	1100	11864	12976
7.08	326.508	325.5	[M+H]+	TRUE						560	1590	1070	600	76	158	242	0	0	598	240	410
7.08	351.557	352.564	[M-H]-	TRUE						1680	1892	1716	1608	1964	2402	960	904	0	0	1820	1574
7.08	704.121	705.128	[M-H]-	TRUE		C17H19N22O7P2	SmartFormula - mzdev: -0.0004 mSigma: 28.69,	20100		1816	2980	2884	2400	3048	3576	1168	1654	1828	1300	3884	3358
7.08	844.52	845.527	[M-H]-	FALSE						1094	146	0	0	0	0	0	32	84	546	0	0
7.08	517.6	1037.21	[M-H-H]2-, [M-H]-	TRUE		C32H53N3O31P2	SmartFormula - mzdev: 0.0002 mSigma: 1.81,	20200		15540	17138	21656	1284	690	1302	1148	2746	0	13298	9154	6506
7.08	599.087	600.094	[M-H]-	TRUE		C15H17N14O11P	SmartFormula - mzdev: 0.0003 mSigma: 30.10,	20100		1262	924	914	2264	1726	2038	1548	1652	2372	1454	1716	0
7.08	907.132	908.139	[M-H]-	FALSE		C25H43N4O26P3	SmartFormula - mzdev: 0.0010 mSigma: 4.27,	20200		2138	3122	3682	366	0	366	478	726	762	5120	0	0
7.08	294.519	591.052	[M-H-H]2-	FALSE		C11H20N11O12P3	SmartFormula - mzdev: 0.0006 mSigma: 24.20,	20100		1228	832	1274	148	90	186	522	604	858	802	1386	424
7.08	497.077	498.084	[M-H]-	FALSE		C15H34N2O4S6	SmartFormula - mzdev: -0.0000 mSigma: Infinity,	20000		984	1006	1128	0	0	0	0	0	0	0	0	0
7.08	475.018	476.025	[M-H]-	FALSE		C23H10NO11	SmartFormula - mzdev: 0.0000 mSigma: Infinity,	20000		0	0	0	0	0	0	616	488	1078	96	0	0
7.08	339.527	338.52	[M+H]+	FALSE						164	362	310	0	0	0	236	0	0	196	614	1194
7.09	424.059	425.067	[M-H]-	FALSE		C11H15N5O13	SmartFormula - mzdev: 0.0000 mSigma: Infinity,	20000		0	546	764	0	0	0	0	0	0	1106	1010	1022
7.09	352.025	706.064	[M-H-H]2-	TRUE		C19H26N5O20P2	SmartFormula - mzdev: -0.0003 mSigma: 7.83,	20200		2258	1636	3042	674	694	894	1314	1920	1216	5264	720	816
7.09	441.04	884.094	[M-H-H]2-	FALSE						608	804	0	0	0	0	1078	488	0	0	0	0
7.09	693.487	1388.99	[M-H-H]2-	FALSE						220	728	290	0	0	0	0	0	0	1078	100	182
7.09	648.131	647.124	[M+H]+	TRUE		C21H31N2O19S	SmartFormula - mzdev: -0.0000 mSigma: Infinity,	20000		1578	1684	1998	0	0	0	0	0	0	1180	1950	1192
7.09	627.141	628.148	[M-H]-	FALSE		C20H14N21O5	SmartFormula - mzdev: -0.0002 mSigma: 31.60,	20100		1204	1452	1580	168	246	0	0	0	0	928	870	790
7.09	479.101	960.216	[M-H-H]2-	TRUE		C25H42N11O29	SmartFormula - mzdev: 0.0004 mSigma: 3.53,	20200		16048	14080	10566	3326	2374	3368	12056	13390	19992	30416	17690	18216
7.09	492.056	986.127	[M-H-H]2-, [M+H+H]2+	TRUE		C24H39N13O22P3S	SmartFormula - mzdev: 0.0001 mSigma: 2.70,	20200		5090	8066	7848	486	676	1144	932	1430	0	5528	5206	3680
7.09	328.841	983.501	[M+H+H2]3+	TRUE		C28H85N7O25S2	SmartFormula - mzdev: -0.0008 mSigma: 24.60,	20100		562	2040	602	218	0	192	326	0	440	648	0	294
7.09	306.999	616.013	[M-H-H]2-	TRUE						1682	8328	4276	1148	804	1478	2432	1890	2420	3612	6046	2666
7.09	624.087	625.094	[M-H]-	TRUE		C16H28N5O17PS	SmartFormula - mzdev: 0.0003 mSigma: 12.37,	20200		2714	3788	4174	868	946	914	1288	2196	1994	7466	3436	2624
7.09	134.047	135.054	[M-H]-	FALSE		C5H5N5	SmartFormula - mzdev: -0.0003 mSigma: 16.72,	20100		1076	1032	606	1588	1622	1538	1094	832	918	794	796	722
7.09	517.102	518.109	[M-H]-	TRUE		C17H24N6O9P2	SmartFormula - mzdev: 0.0003 mSigma: 24.18,	20100		0	0	0	772	896	770	1230	0	1804	742	1030	1062
7.09	555.12	556.128	[M-H]-	TRUE		C14H19N15O8P	SmartFormula - mzdev: -0.0001 mSigma: 21.85,	20100		0	0	8762	532	0	1186	1032	1030	1052	0	5084	6646
7.09	206.784	205.777	[M+H]+	FALSE						1000	0	0	190	0	0	90	146	0	138	0	0
7.09	287.177	286.17	[M+H]+	FALSE		C12H24N5OS	SmartFormula - mzdev: -0.0001 mSigma: Infinity,	20000		1452	602	902	510	180	240	0	416	0	872	914	812
7.09	513.279	512.272	[M+H]+	FALSE		C22H40N8O2S2	SmartFormula - mzdev: -0.0000 mSigma: Infinity,	20000		1390	596	0	0	386	688	0	0	0	0	0	602
7.09	146.165	145.158	[M+H]+	TRUE		C7H19N3	SmartFormula - mzdev: -0.0001 mSigma: 15.79,	20100		192	668	1224	188	92	0	0	0	0	158	56	130
7.09	460.07	922.155	[M-H-H]2-	TRUE		C26H45N4O26P3	SmartFormula - mzdev: 0.0009 mSigma: 3.96,	20200		314	0	0	0	708	932	6368	8974	11174	3456	2302	0
7.09	598.629	1199.27	[M-H-H]2-	FALSE						0	308	376	0	252	0	604	552	1024	558	368	164
7.09	398.549	397.542	[M+H]+	FALSE						0	0	530	0	0	0	248	0	0	1094	504	524
7.09	430.25	429.242	[M+H]+	FALSE		C21H37N2O5S	SmartFormula - mzdev: 0.0002 mSigma: Infinity,	20000		570	880	0	0	0	260	0	512	0	1012	1430	0
7.1	657.097	656.09	[M+H]+	FALSE		C30H26NO12S2	SmartFormula - mzdev: 0.0000 mSigma: Infinity,	20000		0	0	0	0	0	0	960	1272	1316	0	0	0
7.1	626.641	1255.3	[M-H-H]2-	FALSE		C41H67N4O36S2	SmartFormula - mzdev: -0.0006 mSigma: 20.60,	20100		2518	3032	3088	202	200	584	0	426	0	1752	0	0
7.1	645.619	646.627	[M-H]-	FALSE		C36H90N2S3	SmartFormula - mzdev: 0.0000 mSigma: Infinity,	20000		720	1088	1114	0	0	0	0	518	0	0	0	0
7.1	424.552	851.119	[M-H-H]2-	FALSE						792	890	1048	456	0	332	286	1764	1460	360	2984	3660
7.1	318.512	319.52	[M-H]-	TRUE						0	1730	1162	3338	3142	2564	830	568	440	0	526	184
7.1	531.599	532.606	[M-H]-	FALSE		C31H82NO2S	SmartFormula - mzdev: -0.0006 mSigma: Infinity,	20000		1682	1588	1820	0	210	0	534	772	384	750	994	754
7.1	567.598	566.59	[M+H]+	TRUE		C25H70N14	SmartFormula - mzdev: -0.0004 mSigma: Infinity,	20000		214	0	1078	0	122	0	0	0	0	2426	1058	0
7.1	637.661	1273.31	[M+H+H]2+	TRUE						0	0	1880	140	0	360	318	0	0	998	1106	1232
7.1	778.089	779.096	[M-H]-	TRUE		C20H36N3O23P3	SmartFormula - mzdev: 0.0010 mSigma: 21.76,	20100		9816	14196	12158	870	804	1268	1622	2358	3638	14902	12538	9808
7.1	689.091	1380.2	[M-H-H]2-	FALSE						344	354	480	930	736	1072	448	666	0	0	506	318
7.1	514.069	515.077	[M-H]-	TRUE		C17H25NO13S2	SmartFormula - mzdev: 0.0000 mSigma: Infinity,	20000		310	0	0	516	258	480	630	1156	1146	0	150	142
7.1	631.605	632.613	[M-H]-	TRUE		C28H72N16	SmartFormula - mzdev: -0.0000 mSigma: Infinity,	20000		1026	542	558	1192	818	996	740	1606	924	854	968	338
7.1	453.063	908.14	[M-H-H]2-	FALSE		C23H48N2O27P4	SmartFormula - mzdev: 0.0003 mSigma: 7.34,	20200		17644	25256	25574	1474	0	2732	5336	6940	5976	39206	16398	12398
7.1	284.494	850.462	[M+H+H2]3+	TRUE		C33H76N3O17S2	SmartFormula - mzdev: 0.0000 mSigma: 12.55,	20200		532	2590	4166	194	0	78	264	152	0	2854	1138	0
7.1	212.787	635.34	[M+H+H2]3+	FALSE						1260	0	0	266	0	0	174	0	0	304	0	262
7.1	518.075	519.083	[M-H]-	TRUE		C22H31O4S5	SmartFormula - mzdev: -0.0000 mSigma: Infinity,	20000		1264	0	490	1526	1244	1930	1192	1280	1136	1174	1078	1384
7.1	548.061	549.068	[M-H]-	FALSE		C35H11N5OS	SmartFormula - mzdev: -0.0000 mSigma: Infinity,	20000		0	0	0	0	496	558	724	0	1092	0	0	0
7.1	489.572	490.58	[M-H]-	TRUE		C31H74N2O	SmartFormula - mzdev: -0.0004 mSigma: Infinity,	20000		820	976	746	340	618	872	686	584	808	860	1534	2086
7.1	556.619	1111.22	[M+H+H]2+	TRUE		C32H47N12O30S	SmartFormula - mzdev: -0.0004 mSigma: 0.58,	20200		1740	0	1862	0	326	0	0	442	0	2530	0	0
7.1	85.0282	84.0209	[M+H]+	TRUE		C4H4O2	SmartFormula - mzdev: -0.0002 mSigma: Infinity,	20000		1666	1628	1700	0	362	194	0	0	0	1180	1332	1260
7.1	638.031	639.038	[M-H]-	TRUE		C14H18N12O12P3	SmartFormula - mzdev: -0.0001 mSigma: 27.64,	20100		2784	3676	2280	6286	4218	4072	1142	1186	780	1928	980	650
7.1	477.566	478.573	[M-H]-	FALSE		C28H78O2S	SmartFormula - mzdev: 0.0009 mSigma: Infinity,	20000		400	0	0	0	0	0	0	0	0	342	780	1008
7.1	639.114	640.121	[M-H]-	FALSE		C26H34N5O4S5	SmartFormula - mzdev: -0.0000 mSigma: Infinity,	20000		0	0	0	368	448	0	244	0	334	0	762	1088
7.1	508.594	509.601	[M-H]-	FALSE						1326	1638	1936	0	314	0	0	702	0	1282	0	998
7.1	604.615	603.608	[M+H]+	TRUE		C41H79O2	SmartFormula - mzdev: 0.0002 mSigma: Infinity,	20000		2058	0	2014	0	0	0	0	0	350	0	2076	2702
7.1	510.582	509.575	[M+H]+, [M-H]-	TRUE		C27H78N2O3P	SmartFormula - mzdev: -0.0001 mSigma: Infinity,	20000		838	236	666	1300	0	0	1372	1778	2288	1418	1126	0
7.1	453.097	908.209	[M-H-H]2-	FALSE		C21H40N19O16P2S	SmartFormula - mzdev: -0.0006 mSigma: 3.16,	20200		0	0	0	22844	30356	30830	0	0	0	0	0	0
7.1	399.057	400.065	[M-H]-	TRUE						0	0	0	2222	2252	0	0	1600	2242	0	0	0
7.11	555.063	554.056	[M+H]+	TRUE		C11H23N7O13P3	SmartFormula - mzdev: -0.0005 mSigma: 22.25,	20100		0	8008	358	1756	1198	1642	5146	5078	6738	11508	0	0
7.11	278.806	277.799	[M+H]+	FALSE						0	2598	1712	3478	8720	5392	1242	692	560	1562	1500	1064
7.11	290.171	289.164	[M+H]+	FALSE		C11H17N10	SmartFormula - mzdev: -0.0001 mSigma: Infinity,	20000		0	0	0	0	0	218	686	692	1022	300	0	0
7.11	801.102	802.109	[M-H]-	FALSE		C48H145O5	SmartFormula - mzdev: 0.0000 mSigma: Infinity,	20000		530	806	1002	368	416	268	0	0	0	0	858	612
7.11	618.597	619.604	[M-H]-, [M+H]+	FALSE						1282	0	0	2636	1698	1342	0	1610	1914	1390	0	0
7.11	488.071	974.127	[M+H+H]2+	TRUE		C19H29N24O18P3	SmartFormula - mzdev: -0.0016 mSigma: 48.97,	10100		0	0	0	1654	0	0	1278	0	1662	1378	0	0
7.11	493.559	494.566	[M-H]-	FALSE						0	324	174	1480	1688	1610	2854	506	4286	672	688	888
7.11	720.081	719.074	[M+H]+	TRUE		C18H32N3O21P3	SmartFormula - mzdev: 0.0000 mSigma: Infinity,	20000		0	0	0	0	0	0	1270	1486	1630	474	0	0
7.11	859.144	860.151	[M-H]-	TRUE		C23H39N7O24PS	SmartFormula - mzdev: 0.0006 mSigma: 4.94,	20200		6664	7532	8126	732	640	972	1470	160	2830	3312	5516	5276
7.11	762.057	763.065	[M-H]-	FALSE		C18H16N21O9P3	SmartFormula - mzdev: -0.0003 mSigma: 36.56,	20100		1242	1178	1560	510	494	784	1182	306	2060	340	1322	1594
7.11	533.597	1069.21	[M-H-H]2-	TRUE		C31H49N4O37	SmartFormula - mzdev: 0.0004 mSigma: 2.97,	20200		10060	10006	10808	1266	1418	1446	226	420	0	4318	8620	6636
7.11	587.009	588.017	[M-H]-	TRUE						288	190	94	0	190	86	1330	3102	4612	0	0	0
7.11	793.025	794.033	[M-H]-	FALSE		C42H16N6O6P2S	SmartFormula - mzdev: -0.0000 mSigma: Infinity,	20000		598	456	370	0	0	0	390	354	124	1126	468	454
7.11	577.317	1728.93	[M+H+H2]3+	FALSE						0	918	0	698	0	662	0	0	552	974	1050	706
7.11	743.097	744.104	[M-H]-	TRUE		C15H30N12O17P2S	SmartFormula - mzdev: -0.0007 mSigma: 11.91,	20200		1324	2024	1818	4034	3076	3584	4662	7672	8882	4946	13114	14312
7.11	695.135	696.143	[M-H]-	FALSE		C15H27N18O9P3	SmartFormula - mzdev: 0.0005 mSigma: 31.07,	20100		0	1226	1120	0	0	0	0	0	0	0	1242	1226
7.11	286.149	285.142	[M+H]+	FALSE		C9H25N4O2S2	SmartFormula - mzdev: -0.0003 mSigma: Infinity,	20000		944	1014	600	940	196	368	658	1138	780	696	340	0
7.11	669.137	668.129	[M+H]+	TRUE		C28H28N8O6S3	SmartFormula - mzdev: -0.0000 mSigma: Infinity,	20000		1314	0	1534	344	0	0	0	0	434	1726	1176	1232
7.11	641.083	642.09	[M-H]-	FALSE						0	0	0	2354	1960	0	0	1508	1576	1064	0	0
7.11	351.523	352.531	[M-H]-	TRUE						0	0	0	2476	2786	0	0	0	0	0	2674	2104
7.11	388.219	387.211	[M+H]+	FALSE		C16H37NO5S2	SmartFormula - mzdev: 0.0000 mSigma: Infinity,	20000		980	1012	1106	0	0	0	0	0	486	0	804	1040
7.11	705.128	706.136	[M-H]-	TRUE		C17H20N22O7P2	SmartFormula - mzdev: -0.0005 mSigma: 29.07,	20100		0	0	0	750	1194	862	0	594	612	0	1126	800
7.11	293.002	588.018	[M-H-H]2-	FALSE		C10H15N13O11PS2	SmartFormula - mzdev: -0.0007 mSigma: 29.46,	20100		0	0	0	0	188	196	1690	2312	1836	0	0	0
7.11	227.114	226.107	[M+H]+	TRUE						4452	0	0	1604	0	214	658	534	800	636	258	192
7.11	574.32	573.312	[M+H]+	FALSE		C31H41N8OS	SmartFormula - mzdev: -0.0001 mSigma: Infinity,	20000		1182	900	0	0	620	0	0	0	310	342	0	0
7.11	516.043	1034.1	[M-H-H]2-	TRUE		C41H29N7O24P	SmartFormula - mzdev: 0.0005 mSigma: 2.06,	20200		0	0	0	0	0	1392	0	2590	2674	444	0	0
7.11	648.585	649.593	[M-H]-	FALSE		C30H73N12O3	SmartFormula - mzdev: -0.0002 mSigma: Infinity,	20000		0	80	0	826	718	822	738	970	1132	228	270	394
7.11	362.041	726.096	[M-H-H]2-	FALSE						0	0	0	0	386	332	1752	1632	898	0	1628	0
7.11	638.613	639.62	[M-H]-	FALSE						0	0	242	0	386	390	0	514	726	0	1806	2672
7.11	317.665	633.314	[M+H+H]2+	FALSE		C17H52N10O9P3	SmartFormula - mzdev: 0.0007 mSigma: 29.48,	20100		388	2650	1790	2364	2058	1934	800	676	478	1314	488	768
7.11	547.097	1096.21	[M-H-H]2-	FALSE		C31H48N13O25P2S	SmartFormula - mzdev: 0.0006 mSigma: 2.00,	20200		0	0	1908	0	0	0	330	116	290	510	3106	3066
7.11	621.575	622.582	[M-H]-	FALSE		C29H72N11O3	SmartFormula - mzdev: -0.0002 mSigma: Infinity,	20000		1172	674	866	3154	2170	2596	1786	2070	1174	1474	1274	1320
7.11	632.593	1263.17	[M+H+H]2+	TRUE						0	316	554	1294	696	964	0	0	246	0	984	1326
7.11	312.505	311.498	[M+H]+	FALSE						448	502	314	280	200	558	340	356	290	384	570	1248
7.11	481.025	480.018	[M+H]+	FALSE		C12H20N2O12S3	SmartFormula - mzdev: 0.0000 mSigma: Infinity,	20000		0	0	0	0	0	0	0	0	380	0	1220	1102
7.11	504.57	505.578	[M-H]-	FALSE		C30H81S2	SmartFormula - mzdev: -0.0003 mSigma: Infinity,	20000		2704	2038	2552	0	534	516	308	646	586	1266	1918	1552
7.11	735.048	736.056	[M-H]-	FALSE		C21H29N3O20P3	SmartFormula - mzdev: 0.0000 mSigma: Infinity,	20000		0	0	0	0	0	0	0	112	0	0	964	1008
7.11	593.595	1189.21	[M-H-H]2-	TRUE		C32H42N18O30P	SmartFormula - mzdev: 0.0000 mSigma: 2.82,	20200		3238	3236	3340	540	528	794	592	906	836	4728	2520	3320
7.11	425.046	852.106	[M-H-H]2-	FALSE		C17H22N22O16P2	SmartFormula - mzdev: -0.0000 mSigma: 39.83,	20100		664	910	2694	0	90	0	0	0	0	110	2930	2892
7.11	580.641	1163.3	[M-H-H]2-	TRUE		C29H58N13O34P	SmartFormula - mzdev: 0.0004 mSigma: 3.22,	20200		2318	1532	1512	554	334	630	0	1684	2260	5006	0	1566
7.11	642.088	643.095	[M-H]-	TRUE		C11H26N13O13PS2	SmartFormula - mzdev: 0.0000 mSigma: Infinity,	20000		546	550	428	664	1024	1638	798	966	1244	658	0	0
7.12	269.981	541.976	[M-H-H]2-	FALSE		C13H9N10O9P3	SmartFormula - mzdev: -0.0001 mSigma: 21.27,	20100		0	1526	656	0	0	0	0	180	0	0	584	600
7.12	416.045	417.052	[M-H]-	FALSE						198	600	720	210	294	374	688	0	1744	1990	660	616
7.12	243.028	244.035	[M-H]-	FALSE		C7H17O3PS2	SmartFormula - mzdev: -0.0005 mSigma: Infinity,	20000		0	0	1240	0	0	0	0	678	792	674	0	228
7.12	505.072	506.079	[M-H]-	FALSE		C26H22N2O3S3	SmartFormula - mzdev: -0.0001 mSigma: Infinity,	20000		908	660	1016	0	0	358	1628	0	714	662	580	386
7.12	558.979	559.986	[M-H]-	FALSE		C12H15N6O14P3	SmartFormula - mzdev: -0.0001 mSigma: 44.06,	20100		1932	2282	1724	80	60	732	812	292	2276	490	2524	978
7.12	523.125	1048.26	[M-H-H]2-	FALSE		C28H57N8O30PS	SmartFormula - mzdev: 0.0002 mSigma: 3.05,	20200		2128	0	2340	260	0	236	140	186	0	962	0	1460
7.12	516.549	517.556	[M-H]-	FALSE		C26H73N6OS	SmartFormula - mzdev: -0.0002 mSigma: Infinity,	20000		0	0	0	732	698	0	1016	1162	1290	0	208	0
7.12	416.712	415.705	[M+H]+	TRUE						3056	0	5842	0	0	2224	4186	0	250	5956	0	0
7.12	496.578	497.585	[M-H]-	FALSE		C27H73N6O	SmartFormula - mzdev: 0.0005 mSigma: Infinity,	20000		1834	2698	2840	0	368	0	672	0	520	1504	1402	794
7.12	547.561	1097.14	[M-H-H]2-	FALSE		C32H45N2O38S	SmartFormula - mzdev: -0.0004 mSigma: 23.13,	20100		0	0	0	872	1180	1252	1462	1544	2070	0	192	0
7.12	767.097	768.104	[M-H]-	FALSE		C35H25N6O11PS	SmartFormula - mzdev: -0.0000 mSigma: Infinity,	20000		1172	756	1072	0	0	394	0	0	430	0	1036	752
7.12	586.113	1174.24	[M-H-H]2-	FALSE						0	0	0	306	0	470	554	584	486	1992	0	0
7.12	762.122	763.129	[M-H]-	FALSE		C37H29N6O7P2S	SmartFormula - mzdev: -0.0000 mSigma: Infinity,	20000		258	460	414	348	292	454	192	416	0	1224	544	0
7.12	519.588	518.58	[M+H]+	TRUE		C27H83O3PS	SmartFormula - mzdev: 0.0003 mSigma: Infinity,	20000		1308	574	718	1778	0	2048	0	0	1836	1602	0	1854
7.12	371.045	744.105	[M-H-H]2-	TRUE		C18H33N7O19P3	SmartFormula - mzdev: 0.0004 mSigma: 10.64,	20200		3296	3442	3478	9658	9484	12062	13802	18026	24412	10664	28964	25440
7.12	1110.24	1111.25	[M-H]-	FALSE		C36H53N7O31S	SmartFormula - mzdev: -0.0004 mSigma: 2.66,	20200		2052	2420	2760	0	0	0	0	462	0	1496	2074	1936
7.12	373.519	749.052	[M-H-H]2-	FALSE		C15H14N18O17P	SmartFormula - mzdev: -0.0001 mSigma: 37.95,	20100		528	488	748	1110	996	1520	970	1310	1026	944	596	698
7.12	554.616	1111.25	[M-H-H]2-	TRUE		C26H40N28O19PS	SmartFormula - mzdev: -0.0007 mSigma: 3.24,	20200		15820	20646	21680	0	0	0	0	3268	2596	0	11816	13526
7.12	513.566	514.573	[M-H]-	TRUE		C24H70N10O	SmartFormula - mzdev: -0.0002 mSigma: Infinity,	20000		286	0	136	1056	774	1028	1714	1480	1938	178	358	366
7.12	654.589	655.597	[M-H]-	FALSE		C23H69N21O	SmartFormula - mzdev: -0.0029 mSigma: 49.82,	10100		534	462	440	1780	1178	1880	1054	1618	1416	592	850	232
7.12	487.052	976.119	[M-H-H]2-	TRUE						0	0	0	0	0	1404	0	1016	2118	0	0	1046
7.12	434.033	435.04	[M-H]-	FALSE		C13H19N6O3S4	SmartFormula - mzdev: -0.0000 mSigma: Infinity,	20000		0	0	0	0	390	610	704	1778	0	0	300	0
7.12	110.985	111.992	[M-H]-	FALSE						0	0	0	756	650	886	4354	5958	5720	1578	792	726
7.12	586.112	587.119	[M-H]-	FALSE		C12H30N9O12PS2	SmartFormula - mzdev: 0.0000 mSigma: Infinity,	20000		1254	1862	1628	0	0	0	0	0	0	0	1332	1788
7.12	653.09	654.097	[M-H]-	FALSE		C14H40N9O4S8	SmartFormula - mzdev: -0.0000 mSigma: Infinity,	20000		706	632	582	2550	2012	2500	1482	1958	2338	1030	868	1118
7.12	668.078	669.085	[M-H]-	FALSE		C26H28N3O12PS2	SmartFormula - mzdev: -0.0000 mSigma: Infinity,	20000		310	370	540	686	704	786	628	770	1118	846	306	666
7.12	397.22	792.425	[M+H+H]2+	TRUE						2114	596	798	506	0	0	0	470	0	646	374	828
7.12	494.28	493.273	[M+H]+	TRUE		C20H42N6O4PS	SmartFormula - mzdev: 0.0000 mSigma: Infinity,	20000		1544	912	872	424	0	0	340	750	610	0	738	1046
7.12	342.517	687.049	[M-H-H]2-, [M-H]-	TRUE		C13H26N10O15P3S	SmartFormula - mzdev: -0.0008 mSigma: 0.96,	20200		4084	2872	0	842	820	1082	2024	2416	3272	5318	842	806
7.12	525.547	526.554	[M-H]-	TRUE		C24H74N6O3S	SmartFormula - mzdev: -0.0000 mSigma: Infinity,	20000		0	0	0	742	0	0	1448	1026	1290	0	0	0
7.12	513.067	1028.15	[M-H-H]2-	TRUE		C26H30N24O16P2S	SmartFormula - mzdev: 0.0007 mSigma: 2.88,	20200		0	0	0	1650	1526	0	3580	4766	4082	594	548	742
7.12	556.633	555.626	[M+H]+	FALSE		C30H87N2OS2	SmartFormula - mzdev: -0.0000 mSigma: Infinity,	20000		1038	1174	1222	0	0	354	0	0	0	0	940	714
7.12	419.047	418.039	[M+H]+	FALSE		C10H11N8O9P	SmartFormula - mzdev: 0.0006 mSigma: 44.53,	20100		1196	548	1140	0	0	0	0	238	0	0	0	180
7.12	909.146	908.139	[M+H]+	FALSE						546	728	418	0	0	0	0	360	0	1360	0	0
7.12	777.059	778.066	[M-H]-	FALSE		C18H21N16O14P3	SmartFormula - mzdev: 0.0001 mSigma: 37.57,	20100		1278	1700	1694	0	0	0	0	0	0	434	1278	948
7.12	642.583	643.591	[M-H]-	TRUE						1198	946	1152	4044	3254	3164	1948	2004	2420	1310	380	2144
7.12	346.983	695.98	[M-H-H]2-	FALSE		C19H7N16O9P3	SmartFormula - mzdev: 0.0001 mSigma: 32.28,	20100		0	836	504	0	0	80	0	118	284	210	1220	530
7.12	600.125	601.133	[M-H]-	FALSE		C22H41N4OS7	SmartFormula - mzdev: -0.0000 mSigma: Infinity,	20000		976	570	960	0	0	0	0	0	182	474	1006	538
7.13	418.216	417.208	[M+H]+	TRUE						1422	1298	1356	818	0	0	0	0	602	1758	982	580
7.13	498.577	497.569	[M+H]+	TRUE		C31H77OS	SmartFormula - mzdev: -0.0002 mSigma: Infinity,	20000		0	0	0	1036	998	1042	1048	848	1294	900	132	508
7.13	505.567	506.574	[M-H]-, [M+H]+	TRUE						1434	1284	940	2338	2176	2508	1274	1808	2100	1546	1696	1948
7.13	208.992	419.999	[M-H-H]2-	FALSE		C8H8N9O8P2	SmartFormula - mzdev: 0.0009 mSigma: 36.60,	20100		0	0	0	0	0	150	1244	2074	0	336	318	58
7.13	468.068	938.15	[M-H-H]2-	TRUE		C21H35N18O19PS2	SmartFormula - mzdev: -0.0000 mSigma: 1.41,	20200		432	538	566	0	3190	3696	2006	2306	3258	0	2864	2038
7.13	263.137	786.389	[M+H+H2]3+	FALSE						0	0	0	2870	1054	0	1084	0	0	0	0	0
7.13	515.281	514.274	[M+H]+	FALSE		C28H40N3O4S	SmartFormula - mzdev: -0.0000 mSigma: Infinity,	20000		1078	1218	1072	0	0	436	0	0	0	878	1128	1184
7.13	473.076	948.167	[M-H-H]2-	TRUE		C20H34N22O17P2S	SmartFormula - mzdev: 0.0003 mSigma: 3.96,	20200		16996	17956	20474	370	554	556	0	0	0	0	10638	11792
7.13	852.681	853.688	[M-H]-	FALSE						108	284	526	0	0	32	0	0	0	1108	228	370
7.13	630.086	631.093	[M-H]-	FALSE		C14H30N6O16P3	SmartFormula - mzdev: 0.0000 mSigma: Infinity,	20000		0	0	0	1014	784	800	388	510	812	0	0	0
7.13	561.61	1125.24	[M-H-H]2-	TRUE		C26H52N18O24P3S	SmartFormula - mzdev: 0.0008 mSigma: 7.97,	20200		0	228	0	506	550	452	2076	3710	4860	0	898	904
7.13	511.775	510.768	[M+H]+	FALSE						362	0	420	0	360	300	0	536	0	0	1200	818
7.13	325.836	324.829	[M+H]+	TRUE						0	1846	1472	450	446	1050	0	0	348	684	352	656
7.13	537.055	538.062	[M-H]-	FALSE		C11H23N7O12P3	SmartFormula - mzdev: -0.0002 mSigma: 20.62,	20100		0	0	0	740	758	1134	1430	1578	1912	336	0	438
7.13	342.518	343.525	[M-H]-	TRUE						0	0	2334	0	1030	708	0	0	0	0	0	0
7.13	373.674	372.667	[M+H]+	FALSE						182	0	168	0	1512	1236	0	200	200	272	382	0
7.13	208.611	415.208	[M+H+H]2+	FALSE		C13H37NO11S	SmartFormula - mzdev: -0.0005 mSigma: 9.00,	20200		102	380	176	0	1246	0	424	352	340	284	360	232
7.13	281.646	561.277	[M+H+H]2+	TRUE		C19H38N12O6P	SmartFormula - mzdev: -0.0004 mSigma: 2.28,	20200		716	1286	836	1218	1704	1322	984	490	630	0	936	644
7.13	272.797	815.368	[M+H+H2]3+	TRUE		C29H46N21O6P	SmartFormula - mzdev: 0.0001 mSigma: 23.87,	20100		0	0	532	1762	4682	3098	392	330	532	624	646	370
7.13	613.609	1229.23	[M-H-H]2-	FALSE						1190	1544	0	0	0	0	0	0	0	1160	1360	820
7.13	482.066	966.147	[M-H-H]2-	TRUE		C26H56N2O22P6S	SmartFormula - mzdev: -0.0003 mSigma: 2.75,	20200		8702	11408	14144	398	648	0	352	2226	490	1150	9362	8360
7.13	339.024	340.031	[M-H]-	FALSE		C14H14NO5S2	SmartFormula - mzdev: 0.0001 mSigma: Infinity,	20000		0	0	0	0	70	128	646	1552	1146	136	108	62
7.13	630.602	1263.22	[M-H-H]2-	TRUE		C35H46N17O33P	SmartFormula - mzdev: 0.0003 mSigma: 0.94,	20200		0	0	0	3950	0	2240	0	2610	4484	0	0	0
7.13	615.005	616.013	[M-H]-	FALSE		C15H19N6O15P3	SmartFormula - mzdev: 0.0006 mSigma: 31.64,	20100		940	4334	2578	296	0	548	282	1128	1668	2730	1142	824
7.13	417.544	837.103	[M-H-H]2-	TRUE		C23H41N2O23P4	SmartFormula - mzdev: -0.0009 mSigma: 5.53,	20200		4202	0	0	348	92	200	322	202	462	896	56224	55554
7.13	367.02	736.055	[M-H-H]2-	FALSE						0	322	0	156	84	0	282	704	502	750	2386	2328
7.13	535.555	1073.12	[M-H-H]2-	TRUE		C36H36N9O26PS	SmartFormula - mzdev: 0.0006 mSigma: 3.30,	20200		0	0	0	0	0	0	0	2186	3292	0	170	444
7.13	507.581	1013.15	[M+H+H]2+	TRUE						0	784	992	0	1034	0	242	1212	574	1674	510	0
7.13	274.521	275.528	[M-H]-	FALSE						2906	1962	0	354	160	284	562	562	706	2274	0	0
7.13	638.105	639.112	[M-H]-	FALSE		C24H25N5O14S	SmartFormula - mzdev: -0.0001 mSigma: 11.28,	20200		0	0	372	604	1052	888	354	696	1056	0	0	0
7.13	608.334	607.327	[M+H]+	FALSE		C21H59N4O7S4	SmartFormula - mzdev: 0.0000 mSigma: Infinity,	20000		1094	952	0	890	712	0	0	0	394	0	808	594
7.13	278.473	832.398	[M+H+H2]3+	TRUE		C32H67NO21P	SmartFormula - mzdev: 0.0002 mSigma: 4.82,	20200		1286	11136	3720	10630	20636	8248	2160	1718	1842	4098	2064	1674
7.13	649.105	1300.23	[M-H-H]2-	TRUE						2468	0	3892	558	0	0	1266	438	0	9432	0	0
7.13	408.539	819.093	[M-H-H]2-	TRUE		C19H23N19O13P2S	SmartFormula - mzdev: 0.0003 mSigma: 3.15,	20200		4732	4546	1300	168	834	606	1944	0	0	8386	3104	4514
7.13	454.065	455.072	[M-H]-	FALSE		C13H25N7OS5	SmartFormula - mzdev: -0.0001 mSigma: Infinity,	20000		1964	2898	2398	0	0	0	1020	700	908	3948	1484	1544
7.13	981.168	982.175	[M-H]-	FALSE		C24H40N16O21P2S	SmartFormula - mzdev: 0.0000 mSigma: 6.58,	20200		1856	3022	2534	0	0	540	790	758	1028	4818	3874	4274
7.13	311.024	624.062	[M-H-H]2-	TRUE		C13H24N9O14P2S	SmartFormula - mzdev: -0.0009 mSigma: 5.61,	20200		4038	3034	1506	794	282	822	1484	0	0	1468	1202	846
7.13	455.077	454.07	[M+H]+	TRUE		C9H15N10O10P	SmartFormula - mzdev: -0.0009 mSigma: 21.58,	20100		1540	0	1640	240	296	0	662	502	770	3636	0	0
7.13	484.759	483.752	[M+H]+	TRUE						976	4226	6000	0	0	0	586	498	0	4268	2048	0
7.13	481.116	960.217	[M+H+H]2+	FALSE		C18H41N23O18P3	SmartFormula - mzdev: -0.0019 mSigma: 46.53,	10100		0	572	0	0	0	0	844	238	834	1340	0	0
7.13	630.603	631.611	[M-H]-	TRUE						1856	1724	1758	1974	2420	4594	2580	3362	0	2698	2360	2986
7.13	350.057	349.05	[M+H]+	FALSE		C7H19N4O6P2S	SmartFormula - mzdev: -0.0006 mSigma: 28.20,	20100		1464	1482	0	0	0	0	0	0	0	0	1294	0
7.13	633.015	634.023	[M-H]-, [M-H-H]2-	TRUE		C15H21N6O16P3	SmartFormula - mzdev: -0.0001 mSigma: 24.24,	20100		38026	66484	62124	1038	140	0	0	272	330	0	51824	39414
7.14	1068.2	1069.21	[M-H]-	FALSE						766	970	1418	0	0	362	0	0	0	578	1440	1056
7.14	476.06	477.067	[M-H]-	FALSE		C16H22N4O7PS2	SmartFormula - mzdev: 0.0000 mSigma: Infinity,	20000		0	0	0	0	0	0	512	416	624	0	864	1024
7.14	599.584	600.592	[M-H]-	FALSE		C35H76N4O3	SmartFormula - mzdev: -0.0001 mSigma: Infinity,	20000		644	542	568	1134	910	1000	752	1168	1504	762	1176	1678
7.14	643.08	642.073	[M+H]+	TRUE		C37H15N4O6P	SmartFormula - mzdev: -0.0000 mSigma: Infinity,	20000		4904	1192	1692	0	0	0	1048	0	1538	2228	0	1228
7.14	446.058	894.131	[M-H-H]2-	FALSE		C56H23N4O7P	SmartFormula - mzdev: 0.0004 mSigma: 39.57,	20100		2066	1858	1392	0	118	388	0	354	1674	2640	1882	468
7.14	442.541	443.548	[M-H]-	FALSE		C22H67N8	SmartFormula - mzdev: -0.0005 mSigma: Infinity,	20000		964	1576	1054	0	0	0	362	382	288	0	0	250
7.14	468.068	469.075	[M-H]-	TRUE		C12H13N12O7S	SmartFormula - mzdev: -0.0000 mSigma: Infinity,	20000		0	0	0	1936	0	0	0	0	0	1206	764	0
7.14	419.519	841.052	[M-H-H]2-	FALSE		C23H21N15O15P2S	SmartFormula - mzdev: -0.0009 mSigma: 0.28,	20200		0	3414	3574	0	0	0	278	226	0	0	2382	0
7.14	758.141	757.134	[M+H]+	TRUE		C19H19N24O7P2	SmartFormula - mzdev: -0.0000 mSigma: 35.31,	20100		172	0	0	0	0	478	1620	1990	1964	3352	0	236
7.14	761.621	762.629	[M-H]-	FALSE		C26H77N21O3P	SmartFormula - mzdev: 0.0029 mSigma: 41.88,	10100		560	788	702	0	344	554	0	0	0	2448	0	100
7.14	525.598	526.605	[M-H]-	FALSE						518	472	414	0	0	0	318	300	482	1082	674	332
7.14	421.573	422.58	[M-H]-	TRUE		C29H74	SmartFormula - mzdev: 0.0014 mSigma: Infinity,	10000		3074	3750	3694	134	0	286	210	232	256	2234	4140	4084
7.14	167.011	168.019	[M-H]-	FALSE		C9H2N3O	SmartFormula - mzdev: -0.0012 mSigma: Infinity,	10000		0	72	0	0	136	126	598	1010	550	384	0	96
7.14	755.613	756.62	[M-H]-	FALSE		C32H96N6O2S5	SmartFormula - mzdev: 0.0000 mSigma: Infinity,	20000		318	190	180	872	612	962	760	1010	734	576	392	116
7.14	492.758	491.75	[M+H]+	TRUE		C14H4S10	SmartFormula - mzdev: -0.0015 mSigma: Infinity,	10000		868	1370	590	322	0	0	0	0	0	310	524	0
7.14	554.604	1111.22	[M-H-H]2-	TRUE		C27H39N25O21P2	SmartFormula - mzdev: 0.0003 mSigma: 2.66,	20200		2546	344	16682	1988	1924	2400	0	2732	3146	21052	16680	13680
7.14	523.625	524.632	[M-H]-	FALSE		C31H88S2	SmartFormula - mzdev: -0.0004 mSigma: Infinity,	20000		1644	940	852	0	0	76	178	0	196	494	806	372
7.14	374.027	750.068	[M-H-H]2-	FALSE		C25H5N25O4P	SmartFormula - mzdev: -0.0008 mSigma: 44.44,	20100		1404	790	964	0	80	0	546	546	574	362	428	508
7.14	805.132	804.124	[M+H]+	TRUE		C27H35NO25P	SmartFormula - mzdev: 0.0009 mSigma: 1.12,	20200		6990	8994	0	0	282	1434	0	0	0	0	0	586
7.14	560.144	561.151	[M-H]-	FALSE		C12H34N7O12P3	SmartFormula - mzdev: 0.0027 mSigma: 46.08,	10100		0	2042	1628	0	0	0	0	0	372	526	962	1238
7.14	366.528	735.07	[M-H-H]2-	FALSE		C14H23N15O15P2S	SmartFormula - mzdev: 0.0004 mSigma: 44.78,	20100		0	0	116	184	0	270	1100	1346	1154	482	478	222
7.14	383.045	768.104	[M-H-H]2-	FALSE		C20H38N2O23P2S	SmartFormula - mzdev: -0.0009 mSigma: 4.28,	20200		4278	4754	5072	740	582	192	610	620	716	526	2764	174
7.14	797.083	796.075	[M+H]+	TRUE		C25H16N16O14S	SmartFormula - mzdev: -0.0000 mSigma: Infinity,	20000		808	1016	1448	0	0	0	0	0	0	0	1022	1070
7.14	561.099	1124.21	[M-H-H]2-	TRUE						0	198	0	0	0	2256	1638	0	0	0	1156	290
7.14	378.057	379.064	[M-H]-	TRUE		C9H14N7O8P	SmartFormula - mzdev: 0.0003 mSigma: 17.63,	20100		0	350	0	1992	1834	1996	0	0	17814	86	0	0
7.14	574.156	573.149	[M+H]+	TRUE		C21H18N16O3P	SmartFormula - mzdev: -0.0000 mSigma: Infinity,	20000		1256	618	308	0	298	0	0	0	0	0	0	0
7.14	707.052	708.06	[M-H]-	TRUE		C18H27N6O18P3	SmartFormula - mzdev: 0.0000 mSigma: 8.47,	20200		190	0	620	0	0	0	0	0	150	880	23902	30728
7.14	453.564	454.571	[M-H]-	FALSE		C26H78O2S	SmartFormula - mzdev: -0.0008 mSigma: 30.88,	20100		4674	7308	6844	644	660	920	1126	1728	1696	12458	4556	3386
7.14	489.074	490.081	[M-H]-	FALSE		C29H18N2O2S2	SmartFormula - mzdev: 0.0000 mSigma: Infinity,	20000		2532	1916	2206	1162	1576	1598	1160	1736	2560	1488	3160	2512
7.14	486.556	487.563	[M-H]-	TRUE						0	200	0	2742	3044	2814	1836	1696	2326	1942	0	0
7.14	384.694	383.687	[M+H]+	FALSE						0	486	1014	0	0	0	0	0	148	698	362	276
7.14	436.058	437.065	[M-H]-	FALSE		C10H21N4O11S2	SmartFormula - mzdev: 0.0000 mSigma: Infinity,	20000		1090	0	1272	0	186	296	0	256	0	112	970	800
7.14	623.055	624.062	[M-H]-	FALSE		C14H13N18O8PS	SmartFormula - mzdev: -0.0003 mSigma: 4.33,	20200		2262	3574	2932	444	0	342	894	1258	1574	1148	1572	1228
7.14	104.053	103.046	[M+H]+	FALSE						1288	1148	1320	410	124	284	0	0	960	1050	988	998
7.14	516.044	517.052	[M-H]-	TRUE		C18H29O7S5	SmartFormula - mzdev: 0.0000 mSigma: Infinity,	20000		196	0	0	1216	1148	0	1848	0	0	0	0	0
7.14	458.587	459.595	[M-H]-	FALSE		C26H75N4O	SmartFormula - mzdev: 0.0005 mSigma: Infinity,	20000		1170	0	1070	224	0	280	558	374	364	1592	1116	1536
7.14	444.057	445.065	[M-H]-	FALSE		C9H18N8O9PS	SmartFormula - mzdev: -0.0006 mSigma: 34.98,	20100		1378	1696	2056	482	310	298	0	1876	2178	3618	1106	1286
7.14	879.169	878.162	[M+H]+	TRUE						1060	178	1496	72	0	0	0	0	0	656	1618	2050
7.15	471.051	944.117	[M-H-H]2-	TRUE		C25H45N3O27P3S	SmartFormula - mzdev: -0.0003 mSigma: 15.55,	20100		0	0	336	0	906	1518	2858	4346	4596	3146	2042	1930
7.15	393.041	394.048	[M-H]-	TRUE		C17H18N2O3S3	SmartFormula - mzdev: -0.0000 mSigma: Infinity,	20000		0	1390	1424	0	664	734	350	0	498	904	1434	0
7.15	629.078	630.085	[M-H]-	FALSE		C27H24N3O11S2	SmartFormula - mzdev: 0.0000 mSigma: Infinity,	20000		532	306	410	1162	960	966	394	646	844	510	0	0
7.15	750.639	751.646	[M-H]-	FALSE		C36H96O10PS	SmartFormula - mzdev: 0.0001 mSigma: Infinity,	20000		0	1732	1320	0	0	0	0	526	0	0	1006	1176
7.15	517.573	1037.16	[M-H-H]2-, [M+H+H]2+	TRUE		C33H41N11O22P2S	SmartFormula - mzdev: -0.0009 mSigma: 2.15,	20200		0	2110	0	3340	2796	3688	0	0	2772	0	2242	0
7.15	533.115	534.123	[M-H]-	FALSE		C24H27N2O8PS	SmartFormula - mzdev: 0.0000 mSigma: Infinity,	20000		1074	1106	992	0	0	0	88	486	466	0	0	0
7.15	408.063	409.07	[M-H]-	FALSE		C16H19N5O2S3	SmartFormula - mzdev: -0.0000 mSigma: Infinity,	20000		1558	2114	0	654	924	736	1630	2464	0	0	0	0
7.15	420.022	421.03	[M-H]-	FALSE		C25H5N6S	SmartFormula - mzdev: -0.0001 mSigma: Infinity,	20000		1154	1038	1140	0	114	622	214	212	184	840	672	306
7.15	279.146	278.139	[M+H]+	FALSE		C15H20NO4	SmartFormula - mzdev: -0.0000 mSigma: Infinity,	20000		1252	1466	1366	1336	0	0	0	0	0	0	0	0
7.15	643.082	1284.15	[M+H+H]2+	FALSE						804	874	0	694	0	0	0	0	0	0	1092	0
7.15	467.561	466.553	[M+H]+	FALSE		C25H68N7	SmartFormula - mzdev: -0.0003 mSigma: Infinity,	20000		0	242	828	0	0	62	0	0	0	0	1130	1188
7.15	448.235	1341.68	[M+H+H2]3+	TRUE						0	1734	0	418	0	0	0	366	430	522	540	0
7.15	503.579	1005.14	[M+H+H]2+	TRUE						1792	1758	2142	0	0	0	312	0	0	1988	502	1970
7.15	419.981	418.974	[M+H]+	TRUE		C12H7N10S4	SmartFormula - mzdev: -0.0001 mSigma: Infinity,	20000		0	1352	0	268	92	176	276	0	0	182	184	0
7.15	388.541	779.097	[M-H-H]2-	TRUE		C20H36N3O23P3	SmartFormula - mzdev: 0.0009 mSigma: 20.92,	20100		56464	66274	61356	6752	6574	8752	11946	14698	21594	81910	58036	43616
7.15	713.078	714.086	[M-H]-	TRUE		C29H21N11O6PS2	SmartFormula - mzdev: -0.0000 mSigma: Infinity,	20000		1064	1556	740	0	0	0	0	0	0	544	908	746
7.15	702.465	1406.95	[M-H-H]2-	FALSE		C34H62N3O26PS14	SmartFormula - mzdev: 0.0002 mSigma: 45.32,	20100		726	374	130	0	0	0	334	450	550	1126	592	238
7.15	743.609	744.617	[M-H]-	TRUE						384	114	156	1002	732	1164	726	896	848	662	682	794
7.15	532.577	533.584	[M-H]-	FALSE		C30H81N2S2	SmartFormula - mzdev: 0.0002 mSigma: Infinity,	20000		0	0	0	806	926	872	1466	1420	1376	448	474	0
7.15	501.089	1004.19	[M-H-H]2-	FALSE		C22H43N27O6PS6	SmartFormula - mzdev: -0.0007 mSigma: 16.02,	20100		4284	4180	5252	368	564	0	418	650	1308	0	3568	2726
7.15	364.037	730.089	[M-H-H]2-, [M-H]-	TRUE		C17H31N7O19P3	SmartFormula - mzdev: 0.0001 mSigma: 7.77,	20200		55980	56068	62322	0	152	0	0	1376	0	806	61358	41448
7.15	608.6	609.607	[M-H]-	FALSE						674	1004	608	784	806	666	824	750	1366	310	606	674
7.15	492.993	494	[M-H]-	FALSE		C12H12N6O12P2	SmartFormula - mzdev: 0.0006 mSigma: 9.20,	20200		2066	4792	6726	230	264	730	406	1024	872	1092	5014	3278
7.15	517.575	518.583	[M-H]-	TRUE		C34H78S	SmartFormula - mzdev: 0.0003 mSigma: Infinity,	20000		1988	0	2178	0	0	0	2196	2290	1450	1360	0	2394
7.15	555.106	556.113	[M-H]-	TRUE		C14H26N10O8P2S	SmartFormula - mzdev: -0.0000 mSigma: Infinity,	20000		2962	0	230	750	832	1068	866	1182	1376	8154	6638	5598
7.15	239.003	480.02	[M-H-H]2-	TRUE		C12H14N6O11P2	SmartFormula - mzdev: 0.0005 mSigma: 21.28,	20100		1414	1644	1682	364	548	710	606	580	848	1080	5492	8242
7.15	289.824	866.45	[M+H+H2]3+	FALSE						244	0	1166	0	96	112	238	0	0	0	346	420
7.15	430.541	429.534	[M+H]+	FALSE		C21H65N8	SmartFormula - mzdev: 0.0005 mSigma: Infinity,	20000		0	1014	1168	0	0	0	0	0	0	0	696	0
7.15	860.067	859.06	[M+H]+	FALSE		C28H12N24O5PS2	SmartFormula - mzdev: -0.0000 mSigma: Infinity,	20000		0	0	1072	0	0	0	0	0	0	456	694	658
7.15	386.038	385.031	[M+H]+	TRUE		C24H7N3OS	SmartFormula - mzdev: -0.0001 mSigma: Infinity,	20000		278	358	0	1204	900	1102	712	632	910	212	0	0
7.15	630.106	631.113	[M-H]-	FALSE		C36H17N5O7	SmartFormula - mzdev: 0.0000 mSigma: Infinity,	20000		1652	2244	2818	760	796	984	518	746	1190	1872	1664	1894
7.15	515.784	514.777	[M+H]+	FALSE		C11H3N2O6S8	SmartFormula - mzdev: 0.0011 mSigma: Infinity,	10000		848	650	734	418	0	0	450	498	458	436	708	1058
7.15	339.2	338.193	[M+H]+	FALSE						330	536	0	0	394	0	368	0	0	552	894	1156
7.15	713.084	712.077	[M+H]+	TRUE		C28H36N6S8	SmartFormula - mzdev: -0.0000 mSigma: Infinity,	20000		1396	1754	0	0	0	0	0	0	0	798	586	666
7.15	357.048	716.11	[M-H-H]2-, [M-H]-	TRUE		C17H33N7O18P3	SmartFormula - mzdev: 0.0005 mSigma: 6.63,	20200		26144	24026	27420	4202	3188	4502	876	6578	9620	9294	18740	14666
7.15	145.05	144.042	[M+H]+	TRUE		C6H8O4	SmartFormula - mzdev: -0.0000 mSigma: 16.36,	20100		1370	1746	1886	134	236	296	346	274	466	962	1518	1220
7.16	192.979	193.986	[M-H]-	FALSE		C9H6OS2	SmartFormula - mzdev: 0.0003 mSigma: Infinity,	20000		0	1146	496	0	0	0	294	650	800	420	934	542
7.16	993.2	994.207	[M-H]-	FALSE		C31H50N2O32S	SmartFormula - mzdev: 0.0005 mSigma: 6.74,	20200		1810	2014	2628	0	0	0	578	560	766	0	0	0
7.16	508.544	509.552	[M-H]-	FALSE		C24H73N6O2S	SmartFormula - mzdev: -0.0000 mSigma: Infinity,	20000		596	0	416	0	1430	2058	0	752	1320	572	1160	1350
7.16	556.566	557.573	[M-H]-	TRUE		C33H73N4O2	SmartFormula - mzdev: -0.0001 mSigma: Infinity,	20000		0	0	0	1064	1134	1132	1402	1864	1952	0	0	0
7.16	656.142	657.149	[M-H]-	FALSE		C15H32N17O3PS4	SmartFormula - mzdev: 0.0000 mSigma: Infinity,	20000		826	854	888	0	270	0	346	296	454	2456	804	1012
7.16	929.091	930.098	[M-H]-	FALSE		C25H49N2O21P7	SmartFormula - mzdev: -0.0010 mSigma: 49.09,	20100		698	852	1402	0	0	184	320	518	0	2100	656	492
7.16	152.995	154.003	[M-H]-	TRUE		C5H2N2O4	SmartFormula - mzdev: 0.0013 mSigma: 6.37,	10200		9500	14746	12864	1162	2744	1134	3368	4222	4890	10418	12612	4240
7.16	632.616	631.609	[M+H]+	TRUE		C31H86NO8P	SmartFormula - mzdev: 0.0000 mSigma: Infinity,	20000		548	0	706	1762	1078	1366	1362	1540	1732	1008	1042	0
7.16	449.998	448.99	[M+H]+	TRUE		C14H17N4O3S5	SmartFormula - mzdev: -0.0000 mSigma: Infinity,	20000		496	1010	806	0	140	0	0	0	204	480	420	0
7.16	493.262	492.254	[M+H]+	TRUE		C19H36N6O9	SmartFormula - mzdev: 0.0000 mSigma: Infinity,	20000		706	1294	774	0	350	292	0	0	0	348	0	872
7.16	510.08	1022.17	[M-H-H]2-	FALSE		C25H63N3O23P7S	SmartFormula - mzdev: 0.0006 mSigma: 4.89,	20200		4840	5426	3682	0	0	1526	1358	0	0	6176	3704	3384
7.16	573.085	574.092	[M-H]-	FALSE		C35H18N4OS2	SmartFormula - mzdev: -0.0000 mSigma: Infinity,	20000		660	782	884	636	0	0	610	192	560	788	1204	742
7.16	444.559	445.566	[M-H]-	TRUE		C24H71N5O	SmartFormula - mzdev: 0.0004 mSigma: Infinity,	20000		538	642	500	0	90	178	450	560	740	1050	484	472
7.16	405.065	406.072	[M-H]-	TRUE		C9H22N5O7P2S	SmartFormula - mzdev: 0.0007 mSigma: 46.55,	20100		3206	3550	4188	514	702	786	334	618	688	1556	3196	1860
7.16	529.553	530.561	[M-H]-	TRUE		C30H78N2S2	SmartFormula - mzdev: -0.0000 mSigma: Infinity,	20000		0	0	0	846	664	1018	654	764	868	0	250	174
7.16	709.065	708.058	[M+H]+	TRUE		C16H13N20O10PS	SmartFormula - mzdev: -0.0000 mSigma: Infinity,	20000		2396	2370	1622	0	0	0	0	0	0	2836	0	3670
7.16	663.131	664.138	[M-H]-	TRUE		C13H29N15O11P3	SmartFormula - mzdev: 0.0002 mSigma: 24.48,	20100		436	0	466	1002	1184	1374	1654	2524	2474	1340	0	2606
7.16	384.627	383.62	[M+H]+	TRUE						1700	222	108	0	0	0	0	0	0	0	0	0
7.16	251.151	250.144	[M+H]+	FALSE		C14H20NO3	SmartFormula - mzdev: -0.0002 mSigma: Infinity,	20000		1088	496	664	330	0	0	640	618	542	566	428	372
7.16	415.547	416.554	[M-H]-	FALSE						0	0	0	336	286	334	1354	2116	1904	336	430	0
7.16	525.05	526.057	[M-H]-	TRUE		C12H11N14O9P	SmartFormula - mzdev: -0.0003 mSigma: 25.36,	20100		0	0	178	1352	1714	1772	2440	2214	3716	372	476	588
7.16	523.549	524.557	[M-H]-	TRUE		C32H76O2S	SmartFormula - mzdev: 0.0001 mSigma: Infinity,	20000		0	0	88	950	778	906	1084	1392	1610	0	146	0
7.16	355.032	712.079	[M-H-H]2-	TRUE		C17H39N3O15P5S	SmartFormula - mzdev: -0.0002 mSigma: 8.42,	20200		16520	12844	25484	214	1298	1710	960	1202	1810	1266	19702	19234
7.16	630.58	1263.18	[M-H-H]2-	TRUE		C39H46N16O25P3S	SmartFormula - mzdev: -0.0002 mSigma: 17.40,	20100		0	0	0	3668	3774	4606	2464	3162	2538	1980	1894	2392
7.16	257.795	256.788	[M+H]+	TRUE						1886	2256	588	1846	670	814	642	418	0	748	116	412
7.16	433.051	434.058	[M-H]-	TRUE						1372	1382	2192	0	160	402	0	386	464	1194	1084	1088
7.16	504.039	505.046	[M-H]-	TRUE		C11H12N11O11P	SmartFormula - mzdev: 0.0007 mSigma: 20.39,	20100		0	0	0	1808	1144	1168	1550	1882	0	0	0	0
7.16	325.503	324.495	[M+H]+	TRUE						290	0	1526	808	644	1788	368	278	374	0	0	0
7.16	388.025	778.065	[M-H-H]2-	TRUE		C27H28N2O21P2	SmartFormula - mzdev: -0.0003 mSigma: 2.59,	20200		5324	7948	6776	740	980	100	0	1336	2374	0	4768	3380
7.16	623.102	624.11	[M-H]-	FALSE						1338	1636	1082	0	356	0	344	92	0	2222	1274	1210
7.16	455.038	456.045	[M-H]-	FALSE		C12H18N4O11P2	SmartFormula - mzdev: 0.0005 mSigma: 41.43,	20100		0	0	0	0	0	0	0	0	1042	0	2080	2162
7.16	257.462	512.909	[M+H+H]2+	TRUE						1568	3432	1614	0	0	0	1250	0	0	0	0	0
7.16	201.984	202.992	[M-H]-	FALSE		C9H3N2O2S	SmartFormula - mzdev: 0.0001 mSigma: 43.19,	20100		3866	5450	4060	0	576	404	642	950	1448	3654	4188	2752
7.17	462.087	461.079	[M+H]+	FALSE						0	0	0	0	0	0	568	604	1098	252	0	0
7.17	521.042	1044.1	[M-H-H]2-	TRUE						792	610	0	2714	2532	2930	1902	1652	2522	1326	1252	1638
7.17	96.9697	97.9769	[M-H]-	FALSE						4632	6320	6414	2176	1650	2292	2054	2928	2930	6120	6788	5550
7.17	535.555	536.563	[M-H]-	FALSE						0	0	0	1136	1638	1678	1754	526	0	0	0	0
7.17	263.465	262.458	[M+H]+	TRUE						176	0	504	1324	2270	1384	372	0	170	690	268	302
7.17	222.608	443.202	[M+H+H]2+	TRUE		C12H37N4O9P2	SmartFormula - mzdev: -0.0008 mSigma: 20.52,	20100		330	136	220	716	1150	916	0	290	132	274	268	228
7.17	605.077	606.085	[M-H]-	FALSE		C15H16N19O3S3	SmartFormula - mzdev: -0.0000 mSigma: Infinity,	20000		538	984	1078	0	458	0	0	202	380	1718	1150	946
7.17	420.23	419.223	[M+H]+	TRUE		C20H31N6O2S	SmartFormula - mzdev: 0.0001 mSigma: Infinity,	20000		0	1110	742	718	230	0	0	0	0	806	594	838
7.17	191.092	190.085	[M+H]+	FALSE		C9H18S2	SmartFormula - mzdev: 0.0002 mSigma: Infinity,	20000		448	1376	442	0	0	504	430	0	0	0	0	0
7.17	615.297	614.289	[M+H]+	TRUE		C24H48N5O9S2	SmartFormula - mzdev: 0.0000 mSigma: Infinity,	20000		236	0	0	1264	0	0	542	212	0	540	0	0
7.17	832.415	831.408	[M+H]+	FALSE		C29H76N4O12PS4	SmartFormula - mzdev: 0.0000 mSigma: Infinity,	20000		0	818	344	1090	0	0	0	0	0	500	0	0
7.17	497.058	498.065	[M-H]-	FALSE		C12H12N13O8S	SmartFormula - mzdev: -0.0000 mSigma: Infinity,	20000		1740	1904	2084	1262	1126	1680	1210	1204	1864	712	2418	0
7.17	80.964	245.914	[M-H-H2]3-	FALSE						1030	804	1348	172	414	304	504	514	588	1020	992	632
7.17	554.603	555.61	[M-H]-	FALSE						0	0	0	0	0	0	1806	0	0	2208	476	0
7.17	695.135	1392.29	[M-H-H]2-	FALSE						1520	0	0	330	204	136	374	634	612	3552	0	0
7.17	656.645	657.652	[M-H]-	FALSE						416	480	280	0	80	0	426	176	270	1342	700	556
7.17	609.1	610.107	[M-H]-	FALSE		C13H26N10O14S2	SmartFormula - mzdev: 0.0000 mSigma: Infinity,	20000		636	720	0	664	762	1054	450	690	586	886	368	502
7.17	380.526	763.066	[M-H-H]2-	TRUE		C19H20N14O16PS	SmartFormula - mzdev: 0.0009 mSigma: 2.36,	20200		3882	5534	5402	490	386	576	876	706	880	8378	5240	1196
7.17	429.069	860.152	[M-H-H]2-, [M+H+H]2+	TRUE		C17H30N22O14P2S	SmartFormula - mzdev: 0.0006 mSigma: 5.79,	20200		35010	36772	36472	4726	5132	7458	8552	10122	13232	15370	21974	1228
7.17	496.097	994.209	[M-H-H]2-	TRUE		C27H45N14O21P3	SmartFormula - mzdev: -0.0004 mSigma: 2.00,	20200		13832	13110	14236	964	0	0	2984	3946	4486	456	728	742
7.17	490.081	982.177	[M-H-H]2-	TRUE		C26H54N2O29P4	SmartFormula - mzdev: 0.0002 mSigma: 10.10,	20200		25152	27828	25744	3780	3460	4258	9402	10492	15098	52946	30810	30634
7.17	358.21	357.203	[M+H]+	FALSE		C13H32N3O6P	SmartFormula - mzdev: -0.0001 mSigma: Infinity,	20000		1010	0	0	0	250	382	0	0	0	0	484	562
7.17	399.966	398.958	[M+H]+	FALSE		C7H8N6O8PS2	SmartFormula - mzdev: 0.0000 mSigma: Infinity,	20000		1036	402	332	0	100	0	0	0	0	264	116	288
7.17	327.683	653.351	[M+H+H]2+	TRUE		C27H41N16O4	SmartFormula - mzdev: 0.0006 mSigma: 7.81,	20200		10864	268	0	1890	0	0	362	446	250	724	290	0
7.17	471.752	470.745	[M+H]+	FALSE						1082	1146	0	0	0	0	0	0	0	0	892	0
7.17	370.964	369.957	[M+H]+	FALSE		C8H9N3O8PS2	SmartFormula - mzdev: -0.0000 mSigma: Infinity,	20000		1044	610	468	0	0	0	90	0	180	344	364	186
7.17	333.701	332.693	[M+H]+	FALSE						1188	0	0	146	0	0	0	324	0	218	240	244
7.17	311.024	312.032	[M-H]-	FALSE		C14H8N4O3S	SmartFormula - mzdev: -0.0000 mSigma: Infinity,	20000		0	0	0	0	530	0	0	2424	2062	0	0	0
7.17	631.305	632.312	[M-H]-	TRUE		C32H58NOS5	SmartFormula - mzdev: -0.0000 mSigma: Infinity,	20000		1450	1504	670	1446	152	626	308	164	206	706	134	284
7.17	422.547	1264.62	[M+H+H2]3+	FALSE						74	782	462	482	0	170	784	500	0	1448	314	0
7.17	624.615	625.622	[M-H]-	FALSE						0	1384	1210	0	0	0	210	344	0	0	0	0
7.17	458.031	918.077	[M-H-H]2-	TRUE		C24H18N22O15S2	SmartFormula - mzdev: 0.0002 mSigma: 3.97,	20200		1746	732	594	5256	0	0	4548	2134	1708	4760	662	1030
7.17	631.103	632.11	[M-H]-	TRUE						2750	2686	4618	2330	2136	2782	1402	1864	1010	1580	4140	4404
7.17	444.249	443.242	[M+H]+	FALSE						888	1048	1036	0	0	296	422	0	760	690	0	1126
7.17	604.577	1211.17	[M-H-H]2-	FALSE						1946	2292	2856	518	304	250	0	314	486	4054	2788	0
7.17	622.071	623.078	[M-H]-	TRUE		C19H29O19P2	SmartFormula - mzdev: 0.0000 mSigma: Infinity,	20000		642	584	794	1206	0	1352	874	1946	1340	1392	1320	1502
7.17	567.029	568.036	[M-H]-	FALSE		C12H15N11O12PS	SmartFormula - mzdev: 0.0001 mSigma: 31.27,	20100		13092	21000	24194	986	724	1814	1062	2120	3394	4752	8330	1342
7.17	345.675	344.668	[M+H]+	TRUE						2904	2990	0	2568	238	0	0	506	164	1434	436	360
7.17	521.544	522.552	[M-H]-	TRUE		C23H70N8O4	SmartFormula - mzdev: -0.0002 mSigma: Infinity,	20000		558	0	0	1234	1200	1432	346	538	880	378	500	908
7.17	615.596	614.588	[M+H]+	TRUE		C35H82O5S	SmartFormula - mzdev: 0.0001 mSigma: Infinity,	20000		0	0	2122	0	0	0	0	294	0	0	2608	2650
7.17	515.082	514.075	[M+H]+	FALSE		C12H27N3O13P3	SmartFormula - mzdev: -0.0009 mSigma: 21.93,	20100		0	168	0	782	436	544	1140	1122	1388	292	0	222
7.18	706.065	705.057	[M+H]+	FALSE		C28H29N6O4S6	SmartFormula - mzdev: -0.0000 mSigma: Infinity,	20000		0	0	168	0	0	768	1018	1284	1300	4242	0	0
7.18	381.688	761.361	[M+H+H]2+	TRUE		C35H58N2O14P	SmartFormula - mzdev: -0.0008 mSigma: 4.48,	20200		462	5424	3020	5936	12796	8228	1872	1464	0	2406	2168	2064
7.18	372.188	742.362	[M+H+H]2+	TRUE						0	3132	1972	0	242	442	0	662	390	718	0	0
7.18	251.786	752.337	[M+H+H2]3+	TRUE						480	1230	968	1762	336	0	360	156	0	654	0	0
7.18	592.624	593.631	[M-H]-	FALSE		C30H84N5O3P	SmartFormula - mzdev: -0.0000 mSigma: Infinity,	20000		1632	1190	1072	0	366	0	972	960	1134	3718	1514	2014
7.18	455.039	912.092	[M-H-H]2-	FALSE		C18H22N22O19P2	SmartFormula - mzdev: 0.0008 mSigma: 45.27,	20100		1890	2210	1936	458	250	710	650	1270	0	3426	0	0
7.18	866.106	867.113	[M-H]-	FALSE		C19H26N20O15P3	SmartFormula - mzdev: 0.0029 mSigma: 42.20,	10100		812	1130	1438	0	106	0	0	238	408	752	926	774
7.18	572.995	574.002	[M-H]-, [M-H-H]2-	TRUE		C13H17N6O14P3	SmartFormula - mzdev: 0.0004 mSigma: 46.85,	20100		0	0	0	924	598	1096	3192	5812	7630	1716	250	278
7.18	804.506	1611.03	[M-H-H]2-	FALSE						418	454	0	0	0	0	0	0	348	1030	358	308
7.18	606.077	607.085	[M-H]-	FALSE		C39H16N2O4P	SmartFormula - mzdev: -0.0000 mSigma: Infinity,	20000		0	662	700	410	360	0	534	512	650	1340	564	644
7.18	818.085	819.092	[M-H]-	FALSE		C21H20N21O10P3	SmartFormula - mzdev: 0.0009 mSigma: 38.90,	20100		768	730	648	0	0	0	422	256	698	1168	828	846
7.18	638.082	1278.18	[M-H-H]2-	FALSE		C39H55N5O37P3	SmartFormula - mzdev: 0.0000 mSigma: 2.43,	20200		306	0	122	1768	0	2044	1494	1288	2952	454	598	426
7.18	439.557	440.565	[M-H]-	FALSE		C27H72N2O	SmartFormula - mzdev: 0.0001 mSigma: Infinity,	20000		0	0	0	374	0	718	0	0	2012	608	866	866
7.18	445.584	446.591	[M-H]-	FALSE						0	0	0	128	180	306	464	720	1046	0	0	0
7.18	572.59	1147.2	[M-H-H]2-	TRUE		C41H20N34O8P	SmartFormula - mzdev: 0.0006 mSigma: 3.52,	20200		170	0	0	530	610	712	0	2224	2532	1674	852	892
7.18	478.043	479.051	[M-H]-	TRUE		C28H16O4PS	SmartFormula - mzdev: -0.0000 mSigma: Infinity,	20000		886	630	590	1398	1346	1514	1402	0	1992	1098	1058	1052
7.18	482.27	1443.79	[M+H+H2]3+	TRUE						1232	628	688	0	344	0	488	0	0	598	886	1230
7.18	254.63	507.245	[M+H+H]2+	TRUE						2784	0	0	500	0	0	134	68	0	288	236	0
7.18	513.475	512.467	[M+H]+	FALSE		C23H66N3O6S	SmartFormula - mzdev: 0.0001 mSigma: Infinity,	20000		1030	770	0	158	0	0	0	0	0	0	272	204
7.18	520.089	519.082	[M+H]+	FALSE		C13H15N10O13	SmartFormula - mzdev: 0.0000 mSigma: Infinity,	20000		274	498	0	768	770	1114	726	782	408	730	566	668
7.18	775.125	1552.27	[M-H-H]2-	TRUE		C33H61N27O37P3S	SmartFormula - mzdev: -0.0001 mSigma: 46.51,	20100		588	636	560	1850	2038	2224	1282	1404	1402	830	70	1110
7.18	765.606	766.613	[M-H]-	FALSE		C37H100NOS6	SmartFormula - mzdev: -0.0000 mSigma: Infinity,	20000		0	120	0	308	1130	584	0	0	0	124	0	0
7.18	363.205	362.197	[M+H]+	FALSE						1096	400	0	0	0	0	400	0	488	762	900	1198
7.18	445.081	446.089	[M-H]-	FALSE		C11H14N10O10	SmartFormula - mzdev: -0.0008 mSigma: 18.85,	20100		0	0	0	574	530	878	0	2092	3230	642	710	454
7.18	463.073	462.066	[M+H]+	FALSE		C25H12N5O3S	SmartFormula - mzdev: 0.0000 mSigma: Infinity,	20000		762	900	1134	0	0	0	0	358	0	558	756	206
7.18	302.156	301.149	[M+H]+	TRUE		C16H21N4S	SmartFormula - mzdev: -0.0000 mSigma: Infinity,	20000		0	0	1218	1246	548	1424	0	0	0	790	656	644
7.18	454.257	453.25	[M+H]+	FALSE		C16H31N13OS	SmartFormula - mzdev: -0.0000 mSigma: Infinity,	20000		886	766	940	0	360	554	0	268	0	516	1032	1366
7.18	464.54	465.547	[M-H]-	FALSE						0	806	0	222	130	0	904	1212	1278	0	1848	1702
7.18	549.573	1097.13	[M+H+H]2+	FALSE						0	0	0	500	0	0	0	920	1126	0	0	0
7.19	302.135	301.128	[M+H]+	TRUE		C8H22N4O6P	SmartFormula - mzdev: -0.0002 mSigma: Infinity,	20000		0	0	0	0	1188	454	0	308	322	0	0	148
7.19	763.118	764.126	[M-H]-	FALSE		C39H32N4O5S4	SmartFormula - mzdev: 0.0000 mSigma: Infinity,	20000		224	230	364	1472	1384	1714	1102	1144	1240	910	200	0
7.19	274.006	275.013	[M-H]-	FALSE		C8H10N3O4PS	SmartFormula - mzdev: -0.0001 mSigma: 31.52,	20100		952	2704	2980	102	0	0	380	354	596	618	1742	2028
7.19	310.14	309.133	[M+H]+	FALSE		C14H19N3O5	SmartFormula - mzdev: 0.0001 mSigma: Infinity,	20000		624	1066	382	924	372	490	374	286	392	362	94	0
7.19	825.099	826.106	[M-H]-	FALSE		C17H25N20O14P3	SmartFormula - mzdev: -0.0009 mSigma: 36.30,	20100		768	968	1064	480	306	0	0	0	132	870	612	538
7.19	474.98	475.988	[M-H]-	TRUE		C10H8N9O10P2	SmartFormula - mzdev: 0.0009 mSigma: 35.46,	20100		2230	1740	1948	0	314	356	214	482	688	1040	1918	1896
7.19	487.055	488.062	[M-H]-	TRUE		C14H25N4O7PS3	SmartFormula - mzdev: 0.0000 mSigma: Infinity,	20000		666	5568	0	1896	1270	0	880	880	1378	1532	0	672
7.19	765.101	766.108	[M-H]-	FALSE		C27H22N14O10S2	SmartFormula - mzdev: 0.0000 mSigma: Infinity,	20000		0	118	156	472	1350	1148	0	0	388	0	0	0
7.19	386.965	387.973	[M-H]-	FALSE		C9H6N6O8P2	SmartFormula - mzdev: 0.0004 mSigma: 18.42,	20100		3060	1870	1902	682	336	726	1234	1900	2508	3386	630	1184
7.19	480.084	481.092	[M-H]-	TRUE		C12H17N8O13	SmartFormula - mzdev: 0.0000 mSigma: Infinity,	20000		0	306	432	438	582	1194	1722	1988	2136	668	1754	1734
7.19	493.028	494.035	[M-H]-	TRUE		C10H13N11O9PS	SmartFormula - mzdev: -0.0003 mSigma: 5.44,	20200		0	0	0	906	888	1168	4722	6252	6050	1396	0	0
7.19	400.014	401.021	[M-H]-	FALSE						274	0	0	470	162	132	822	942	1476	942	358	314
7.19	670.598	671.605	[M-H]-	FALSE		C37H73N11	SmartFormula - mzdev: -0.0000 mSigma: Infinity,	20000		0	138	154	702	788	832	660	792	1062	0	0	0
7.19	84.0807	83.0734	[M+H]+	TRUE		C5H9N	SmartFormula - mzdev: -0.0001 mSigma: 2.83,	20200		23024	0	0	0	0	0	22934	33012	0	15828	0	0
7.19	556.576	557.583	[M-H]-	FALSE		C31H77N2O5	SmartFormula - mzdev: 0.0001 mSigma: Infinity,	20000		354	648	704	230	0	0	0	636	0	1824	1308	828
7.19	340.197	678.38	[M+H+H]2+	TRUE						2354	0	364	458	294	214	298	384	478	596	718	968
7.19	513.045	514.052	[M-H]-	FALSE		C11H19N9O9P3	SmartFormula - mzdev: -0.0000 mSigma: Infinity,	20000		0	0	0	1200	1144	1702	2212	2132	2806	0	336	492
7.19	669.596	1341.21	[M-H-H]2-	TRUE		C47H24N39O9PS	SmartFormula - mzdev: -0.0001 mSigma: 2.59,	20200		0	148	214	1858	0	2404	2566	2832	3582	562	532	658
7.19	466.058	465.051	[M+H]+	TRUE		C10H24N7O4PS4	SmartFormula - mzdev: -0.0000 mSigma: Infinity,	20000		0	0	0	106	458	188	830	958	950	3190	218	178
7.19	485.26	484.252	[M+H]+	TRUE						1036	2528	3090	524	0	0	1024	646	354	2668	1514	0
7.19	384.195	383.188	[M+H]+	TRUE		C10H25N9O7	SmartFormula - mzdev: -0.0001 mSigma: Infinity,	20000		508	1692	2150	324	0	144	572	0	410	1976	1040	988
7.19	519.049	1036.08	[M+H+H]2+	FALSE						0	444	0	0	0	0	0	0	224	0	798	1340
7.19	359.063	716.111	[M+H+H]2+	TRUE		C17H40N2O20P4	SmartFormula - mzdev: -0.0009 mSigma: 40.13,	20100		450	0	300	0	0	0	0	0	0	382	0	2192
7.19	163.06	162.053	[M+H]+	FALSE						738	818	1066	172	114	70	152	218	120	380	762	750
7.19	452.232	902.449	[M+H+H]2+	TRUE						0	902	1748	348	0	626	0	520	0	0	0	610
7.19	464.043	930.101	[M-H-H]2-	TRUE		C18H27N23O15P3S	SmartFormula - mzdev: 0.0009 mSigma: 5.53,	20200		5118	4312	5842	0	1470	1828	3100	4156	3038	17344	3308	0
7.19	420.233	419.226	[M+H]+	FALSE		C24H35O4S	SmartFormula - mzdev: 0.0000 mSigma: Infinity,	20000		1050	1076	962	0	0	0	0	370	0	0	0	892
7.2	266.794	265.787	[M+H]+	FALSE						150	756	518	1038	0	294	162	104	0	310	0	0
7.2	561.3	560.293	[M+H]+	TRUE		C19H55N5O3PS4	SmartFormula - mzdev: 0.0000 mSigma: Infinity,	20000		0	1732	914	1208	576	818	660	0	0	850	862	802
7.2	278.144	831.411	[M+H+H2]3+	TRUE		C39H53N13O8	SmartFormula - mzdev: -0.0010 mSigma: 1.41,	20200		1886	23370	3862	22822	0	4508	3662	2124	0	6194	0	804
7.2	346.174	345.167	[M+H]+	FALSE		C16H29N2O2S2	SmartFormula - mzdev: -0.0000 mSigma: Infinity,	20000		0	1310	1392	1432	646	0	566	0	0	762	0	680
7.2	569.043	568.035	[M+H]+	FALSE		C13H16N9O13P2	SmartFormula - mzdev: 0.0009 mSigma: 49.90,	20100		1030	1334	0	406	428	0	0	0	0	902	0	488
7.2	670.095	671.102	[M-H]-	TRUE		C19H34N2O18P3	SmartFormula - mzdev: 0.0001 mSigma: 39.05,	20100		0	0	0	1540	1158	1332	1568	1880	1710	610	478	276
7.2	602.04	603.048	[M-H]-	FALSE		C14H13N13O13S	SmartFormula - mzdev: -0.0000 mSigma: Infinity,	20000		830	752	1178	518	0	534	170	0	0	816	614	600
7.2	711.07	712.077	[M-H]-	TRUE		C15H27N10O17P3	SmartFormula - mzdev: 0.0006 mSigma: 13.08,	20200		6362	8644	10554	350	826	1454	796	614	1920	3418	8306	7966
7.2	635.662	1273.34	[M-H-H]2-	TRUE		C40H71N6O36P2	SmartFormula - mzdev: 0.0003 mSigma: 3.45,	20200		0	2344	1906	5566	6288	7578	4682	6096	6912	2810	2642	2826
7.2	573.096	574.103	[M-H]-	TRUE		C26H22N8O2S3	SmartFormula - mzdev: -0.0000 mSigma: Infinity,	20000		458	0	436	0	506	0	1218	1604	1346	0	0	0
7.2	591.621	1185.26	[M-H-H]2-, [M+H+H]2+	TRUE		C31H61N7O37P2	SmartFormula - mzdev: -0.0008 mSigma: 3.81,	20200		6222	7090	5454	0	1066	1752	4016	5322	6448	20750	10006	9856
7.2	263.138	262.13	[M+H]+	TRUE		C12H16N5O2	SmartFormula - mzdev: 0.0000 mSigma: Infinity,	20000		2196	2820	0	3162	1088	0	724	0	0	1334	322	356
7.2	706.116	707.123	[M-H]-	FALSE		C23H29N15O2S5	SmartFormula - mzdev: -0.0000 mSigma: Infinity,	20000		0	1330	1256	0	0	0	0	0	0	0	0	1102
7.2	587.595	588.603	[M-H]-	FALSE		C33H84N2OS2	SmartFormula - mzdev: 0.0000 mSigma: Infinity,	20000		750	406	716	404	686	592	826	990	1890	0	0	520
7.2	407.023	816.06	[M-H-H]2-	FALSE		C16H20N17O19P2	SmartFormula - mzdev: 0.0002 mSigma: 42.47,	20100		252	0	0	0	0	0	790	762	1018	0	0	0
7.2	557.068	558.075	[M-H]-	FALSE		C13H16N14O8P2	SmartFormula - mzdev: 0.0003 mSigma: 26.39,	20100		0	0	226	836	672	594	858	932	1006	0	0	0
7.2	693.161	1388.34	[M-H-H]2-	FALSE		C34H96N2O36P8S	SmartFormula - mzdev: 0.0003 mSigma: 17.86,	20100		0	0	1620	0	374	612	0	0	1560	3528	2608	2646
7.2	590.044	591.052	[M-H]-	FALSE		C22H28N2O7PS4	SmartFormula - mzdev: -0.0000 mSigma: Infinity,	20000		586	806	688	0	0	230	0	392	570	1204	0	204
7.2	631.035	632.043	[M-H]-	FALSE		C31H23NO6PS3	SmartFormula - mzdev: -0.0000 mSigma: Infinity,	20000		200	0	0	176	432	1080	0	0	0	0	178	0
7.2	618.597	1239.21	[M-H-H]2-	FALSE						0	840	796	1530	1640	2686	1722	0	1864	1368	1176	2120
7.2	636.165	1274.34	[M-H-H]2-	FALSE		C56H28N41	SmartFormula - mzdev: -0.0005 mSigma: 43.44,	20100		0	928	994	2976	3854	3630	2560	1642	3064	1516	1544	1428
7.2	423.544	849.102	[M-H-H]2-	FALSE						982	1048	690	320	292	344	322	0	452	480	626	578
7.2	626.074	627.081	[M-H]-	FALSE		C16H16N14O12P	SmartFormula - mzdev: 0.0001 mSigma: 29.78,	20100		0	296	292	1388	982	1552	1940	1846	2172	0	510	380
7.2	353.023	708.06	[M-H-H]2-	TRUE		C14H15N17O16P	SmartFormula - mzdev: -0.0009 mSigma: 19.59,	20100		0	55162	37780	1098	0	572	350	162	232	1654	54344	66734
7.2	322.044	642.074	[M+H+H]2+	TRUE		C14H27N7O16P3	SmartFormula - mzdev: 0.0004 mSigma: 4.08,	20200		1210	5796	5940	0	0	338	164	152	98	0	0	4936
7.2	351.007	352.015	[M-H]-	FALSE		C8H18O9P2S	SmartFormula - mzdev: -0.0001 mSigma: 31.16,	20100		488	874	548	204	130	76	74	84	216	476	2204	2506
7.2	667.123	1336.26	[M-H-H]2-	TRUE		C33H49N26O29PS	SmartFormula - mzdev: -0.0003 mSigma: 5.55,	20200		3898	6886	8302	0	0	0	714	0	0	9018	6660	6492
7.2	404.038	405.045	[M-H]-	FALSE		C9H11N9O8S	SmartFormula - mzdev: -0.0000 mSigma: Infinity,	20000		0	0	0	0	400	226	300	766	802	0	1398	0
7.2	363.866	1088.57	[M+H+H2]3+	FALSE						0	270	244	0	260	332	194	136	0	350	636	1044
7.2	440.089	878.164	[M+H+H]2+	TRUE						0	0	130	0	0	0	0	0	0	0	1424	1794
7.2	403.071	804.127	[M+H+H]2+	TRUE		C26H36N3O22P2	SmartFormula - mzdev: 0.0002 mSigma: 6.60,	20200		5700	6158	7324	142	0	0	0	0	0	0	6416	5626
7.2	408.064	818.142	[M-H-H]2-	TRUE		C20H28N13O23	SmartFormula - mzdev: -0.0002 mSigma: 6.69,	20200		0	0	1316	5938	6894	9650	23066	30264	40224	5208	11384	10596
7.2	790.091	791.098	[M-H]-	FALSE		C43H25N2O10P2	SmartFormula - mzdev: 0.0000 mSigma: Infinity,	20000		80	0	158	0	0	0	0	1026	1104	0	0	0
7.2	520.285	519.277	[M+H]+	TRUE		C35H37NO3	SmartFormula - mzdev: 0.0000 mSigma: Infinity,	20000		1042	0	1458	748	0	0	0	0	0	884	0	930
7.2	281.154	280.146	[M+H]+	FALSE		C19H20O2	SmartFormula - mzdev: 0.0001 mSigma: Infinity,	20000		0	1830	1172	0	0	640	1142	834	0	0	0	0
7.2	526.092	527.099	[M-H]-	FALSE		C11H34N2O13P3S	SmartFormula - mzdev: -0.0002 mSigma: 16.53,	20100		0	166	804	1296	1600	1874	1766	1644	2522	1462	1072	1614
7.2	500.093	499.086	[M+H]+	TRUE		C20H25N2O7P2S	SmartFormula - mzdev: -0.0000 mSigma: Infinity,	20000		700	1458	1730	0	0	0	0	0	0	712	1428	1442
7.2	509.535	510.543	[M-H]-	TRUE		C26H76N3OS2	SmartFormula - mzdev: -0.0004 mSigma: Infinity,	20000		0	0	892	1742	1956	1764	1320	1112	1096	706	0	362
7.2	506.06	507.067	[M-H]-	TRUE		C14H19N7O10P2	SmartFormula - mzdev: 0.0002 mSigma: 21.90,	20100		1980	1912	1682	0	3546	0	2302	2840	3102	2424	3106	0
7.2	136.075	135.068	[M+H]+	FALSE		C8H9NO	SmartFormula - mzdev: -0.0002 mSigma: Infinity,	20000		1452	0	1056	1088	498	480	1380	1722	1598	0	1182	0
7.2	632.603	631.596	[M+H]+	FALSE		C33H83N4O2S2	SmartFormula - mzdev: 0.0002 mSigma: Infinity,	20000		0	0	0	1118	926	0	0	1094	1538	0	0	0
7.21	544.561	545.568	[M-H]-	FALSE						0	0	0	1660	1560	1860	2574	1886	1864	318	448	128
7.21	1041.22	1040.21	[M+H]+	TRUE						858	0	1352	0	0	0	0	0	0	0	1294	1862
7.21	540.968	541.975	[M-H]-	FALSE		C12H13N6O13P3	SmartFormula - mzdev: -0.0001 mSigma: 35.33,	20100		4726	3264	870	338	356	640	740	1558	214	5316	752	896
7.21	541.589	1085.19	[M-H-H]2-	FALSE		C26H65N3O28P6S	SmartFormula - mzdev: 0.0009 mSigma: 7.43,	20200		2168	2228	2496	500	534	774	630	810	974	1780	3276	2700
7.21	540.552	541.559	[M-H]-	FALSE		C32H77O3S	SmartFormula - mzdev: 0.0001 mSigma: Infinity,	20000		0	0	0	0	0	0	1736	0	0	1022	1220	0
7.21	706.617	707.625	[M-H]-	FALSE		C32H92N4O5PS2	SmartFormula - mzdev: 0.0000 mSigma: Infinity,	20000		202	654	1044	0	0	0	0	182	0	1230	740	792
7.21	634.075	635.082	[M-H]-	FALSE		C15H33N3O16P4	SmartFormula - mzdev: 0.0009 mSigma: 46.89,	20100		514	584	464	0	1220	1458	982	1190	1398	820	888	1284
7.21	566.083	567.091	[M-H]-	FALSE		C16H26N9O6PS3	SmartFormula - mzdev: -0.0000 mSigma: Infinity,	20000		956	1096	1516	0	530	784	838	1202	998	4072	1540	1348
7.21	526.594	527.601	[M-H]-	TRUE		C29H83O4S	SmartFormula - mzdev: 0.0000 mSigma: Infinity,	20000		350	494	0	662	480	592	964	818	1066	722	398	686
7.21	542.091	543.098	[M-H]-	FALSE						794	1080	1414	0	0	0	456	0	456	734	1206	1094
7.21	315.014	632.043	[M-H-H]2-	FALSE		C12H19N12O13P3	SmartFormula - mzdev: 0.0009 mSigma: 25.65,	20100		0	0	0	830	492	1030	90	314	196	198	0	0
7.21	794.084	795.092	[M-H]-	FALSE						870	1256	998	0	0	0	0	70	394	1576	1342	1144
7.21	432.549	867.112	[M-H-H]2-	FALSE		C20H20N24O13PS	SmartFormula - mzdev: 0.0008 mSigma: 4.42,	20200		4498	4604	5496	706	970	1156	1096	916	1206	5654	4794	1202
7.21	455.54	456.547	[M-H]-	FALSE		C26H70N3O2	SmartFormula - mzdev: 0.0001 mSigma: Infinity,	20000		492	622	608	0	276	92	328	0	546	1176	564	602
7.21	296.513	295.506	[M+H]+	FALSE						0	0	0	0	0	0	276	0	0	336	1044	1254
7.21	344.203	343.196	[M+H]+	FALSE		C19H27N4S	SmartFormula - mzdev: 0.0002 mSigma: Infinity,	20000		866	836	0	500	416	0	0	0	386	0	1056	1168
7.21	566.303	565.296	[M+H]+	FALSE		C30H41N6O3S	SmartFormula - mzdev: -0.0001 mSigma: Infinity,	20000		904	908	952	0	0	0	0	0	0	784	1004	0
7.21	565.583	1133.18	[M-H-H]2-	TRUE		C30H66N3O26P7S	SmartFormula - mzdev: -0.0004 mSigma: 2.87,	20200		0	2466	4254	0	760	0	0	0	0	10846	3976	0
7.21	488.58	489.587	[M-H]-	TRUE		C27H77N4S	SmartFormula - mzdev: 0.0005 mSigma: Infinity,	20000		746	628	1042	458	502	1000	182	368	358	794	1346	1142
7.21	477.543	957.101	[M-H-H]2-	TRUE		C23H51N2O24P6S	SmartFormula - mzdev: 0.0006 mSigma: 19.22,	20100		0	0	986	3888	2128	2834	2906	3242	2776	2772	1304	456
7.21	435.533	873.08	[M-H-H]2-	FALSE		C22H42N2O24P5	SmartFormula - mzdev: -0.0006 mSigma: 17.72,	20100		0	364	146	0	0	314	182	184	964	0	2760	2164
7.21	558.579	559.586	[M-H]-	FALSE		C29H71N10	SmartFormula - mzdev: -0.0001 mSigma: Infinity,	20000		1136	1254	1122	0	0	0	338	0	0	2018	1586	1524
7.21	892.121	893.128	[M-H]-	FALSE		C33H21N18O12S	SmartFormula - mzdev: -0.0006 mSigma: 6.84,	20200		1060	1168	670	270	0	0	0	516	524	1156	320	0
7.21	70.0647	69.0574	[M+H]+	TRUE		C4H7N	SmartFormula - mzdev: -0.0005 mSigma: 2.95,	20200		11610	7634	7800	6850	3388	3796	20986	20886	18996	9592	8018	9614
7.21	745.112	744.105	[M+H]+	TRUE		C21H45O16PS5	SmartFormula - mzdev: 0.0000 mSigma: Infinity,	20000		0	0	0	830	976	930	0	1372	1996	984	0	154
7.21	509.036	1020.09	[M-H-H]2-	TRUE		C36H25N14O19PS	SmartFormula - mzdev: -0.0003 mSigma: 1.41,	20200		0	0	1608	4074	4444	4320	2794	2738	3232	1654	2594	3610
7.21	643.082	644.089	[M-H]-	TRUE						550	550	692	2030	1498	1872	1342	1622	1766	1098	0	1888
7.21	480.275	1437.8	[M+H+H2]3+	TRUE						1162	820	0	380	0	248	0	0	0	0	620	0
7.21	391.711	390.704	[M+H]+	FALSE						1134	0	0	300	0	144	0	0	328	0	0	174
7.21	486.55	975.115	[M-H-H]2-	TRUE		C27H39N5O30P2	SmartFormula - mzdev: -0.0004 mSigma: 7.64,	20200		2988	3310	848	4600	3516	3890	2748	2082	2796	2214	904	1838
7.21	706.116	1414.25	[M-H-H]2-	FALSE		C30H53N27O33PS2	SmartFormula - mzdev: -0.0001 mSigma: 21.23,	20100		912	0	0	0	0	0	0	410	0	2924	1876	0
7.21	568.1	567.093	[M+H]+	FALSE		C27H22NO11P	SmartFormula - mzdev: 0.0000 mSigma: Infinity,	20000		452	376	250	0	400	0	0	0	0	1130	338	0
7.21	530.019	531.026	[M-H]-	FALSE		C12H29N5O4S7	SmartFormula - mzdev: -0.0000 mSigma: Infinity,	20000		1126	1086	1390	0	0	0	0	400	440	828	718	528
7.21	967.183	966.176	[M+H]+	TRUE		C22H31N24O17PS	SmartFormula - mzdev: 0.0001 mSigma: 4.42,	20200		3536	6440	6246	0	0	0	0	62	0	3912	6018	5858
7.21	408.539	409.546	[M-H]-	TRUE						0	2550	0	1070	0	0	0	2366	2440	0	0	1024
7.21	540.552	1083.12	[M-H-H]2-	TRUE		C46H35N7O19P2S	SmartFormula - mzdev: 0.0008 mSigma: 11.00,	20200		600	718	886	2466	2962	3466	0	2120	2860	0	0	1558
7.21	344.53	687.046	[M+H+H]2+	FALSE						192	208	304	262	322	318	0	302	476	910	444	1058
7.21	130.098	129.09	[M+H]+	TRUE		C5H11N3O	SmartFormula - mzdev: 0.0001 mSigma: Infinity,	20000		0	0	390	630	794	848	0	0	0	508	488	1016
7.21	646.117	1294.25	[M-H-H]2-	TRUE		C31H84NO34P8S	SmartFormula - mzdev: -0.0004 mSigma: 6.42,	20200		5586	7460	7802	0	1092	0	406	672	438	4888	7020	4914
7.21	487.752	486.745	[M+H]+	FALSE						0	914	1112	0	0	570	440	0	0	454	512	492
7.21	619.092	620.099	[M-H]-	TRUE		C22H24N9O7P2S	SmartFormula - mzdev: 0.0000 mSigma: Infinity,	20000		0	592	448	1554	0	1462	1426	1176	1260	1188	1196	1962
7.21	500.053	501.061	[M-H]-	FALSE		C17H14N10O5PS	SmartFormula - mzdev: -0.0000 mSigma: Infinity,	20000		0	342	0	0	0	0	444	378	0	0	1038	918
7.21	657.59	1317.2	[M-H-H]2-	TRUE		C54H149N28O6P	SmartFormula - mzdev: -0.0004 mSigma: 27.61,	20100		138	666	714	2754	3004	3218	3880	4190	4052	608	544	636
7.21	509.732	510.74	[M-H]-	FALSE						112	0	0	180	1154	1338	0	0	240	0	0	0
7.21	172.108	171.101	[M+H]+	TRUE		C9H15O3	SmartFormula - mzdev: -0.0008 mSigma: 27.13,	20100		0	1458	0	1328	210	0	1104	1192	0	922	310	400
7.22	412.046	826.107	[M-H-H]2-	FALSE						860	834	1312	372	364	636	406	428	442	872	726	936
7.22	257.461	256.454	[M+H]+	TRUE						834	4234	3590	4692	894	1340	0	524	286	1512	90	206
7.22	645.586	646.593	[M-H]-	FALSE		C39H82O4S	SmartFormula - mzdev: 0.0000 mSigma: Infinity,	20000		290	354	456	1588	1318	1118	1408	1904	2332	598	530	458
7.22	502.596	1007.21	[M-H-H]2-	FALSE		C23H32N26O19P	SmartFormula - mzdev: -0.0008 mSigma: 16.04,	20100		2222	1794	0	182	300	388	238	0	294	2146	3024	2960
7.22	541.054	542.061	[M-H]-	TRUE		C25H19O12P	SmartFormula - mzdev: 0.0000 mSigma: Infinity,	20000		372	0	516	1332	1588	1258	736	804	1142	566	870	598
7.22	693.662	694.669	[M-H]-	FALSE						512	764	966	0	280	308	664	754	1022	1920	1334	1410
7.22	344.017	690.049	[M-H-H]2-, [M-H]-	TRUE		C18H23N6O19PS	SmartFormula - mzdev: 0.0006 mSigma: 5.00,	20200		7434	236	236	954	0	0	1772	3664	5030	7154	454	350
7.22	630.579	631.586	[M-H]-	FALSE		C32H88O4PS2	SmartFormula - mzdev: -0.0000 mSigma: Infinity,	20000		1216	1542	1050	1106	0	1104	0	0	0	0	0	0
7.22	650.087	651.094	[M-H]-	TRUE		C23H5N23O3	SmartFormula - mzdev: 0.0001 mSigma: 35.00,	20100		996	334	950	2988	2666	2748	1504	2214	2072	1022	572	768
7.22	497.054	996.122	[M-H-H]2-	TRUE		C24H35N15O23PS2	SmartFormula - mzdev: 0.0005 mSigma: 6.83,	20200		0	0	0	5598	3342	2582	3618	4168	4498	2466	1856	3408
7.22	521.983	522.99	[M-H]-	FALSE		C13H7N11O9P2	SmartFormula - mzdev: -0.0003 mSigma: 23.05,	20100		402	234	478	1654	1548	4926	246	1440	948	584	628	412
7.22	166.014	167.022	[M-H]-	FALSE		C7H5NO4	SmartFormula - mzdev: -0.0001 mSigma: Infinity,	20000		434	304	80	150	122	0	434	208	60	1602	510	168
7.22	635.647	1273.31	[M-H-H]2-	TRUE		C34H49N31O18P2S	SmartFormula - mzdev: 0.0001 mSigma: 2.48,	20200		14672	22392	25142	0	0	0	0	0	0	14746	14786	14232
7.22	355.988	356.995	[M-H]-	TRUE		C10H5N4O11	SmartFormula - mzdev: -0.0003 mSigma: 27.66,	20100		180	310	0	0	0	0	0	0	146	302	1430	1776
7.22	106.574	105.566	[M+H]+	FALSE						1226	104	148	188	0	0	326	226	272	102	0	146
7.22	191.626	190.619	[M+H]+	FALSE						1276	142	202	354	0	0	210	90	0	188	164	0
7.22	501.089	502.097	[M-H]-	FALSE		C27H20NO7S	SmartFormula - mzdev: 0.0002 mSigma: 7.32,	20200		0	912	0	792	0	1056	744	892	0	2984	360	0
7.22	567.303	566.296	[M+H]+	FALSE		C22H39N12O4P	SmartFormula - mzdev: 0.0005 mSigma: 28.38,	20100		670	0	818	652	618	580	704	288	0	806	888	1010
7.22	780.103	779.096	[M+H]+	TRUE		C47H19N6O3S2	SmartFormula - mzdev: -0.0000 mSigma: Infinity,	20000		3156	0	0	0	422	458	1178	1118	1680	4316	186	0
7.22	729.081	730.089	[M-H]-	TRUE		C17H31N7O19P3	SmartFormula - mzdev: -0.0002 mSigma: 7.89,	20200		24652	26716	35300	2792	2414	4038	1572	3804	4140	16404	39726	23162
7.22	86.0964	85.0891	[M+H]+	TRUE		C5H11N	SmartFormula - mzdev: -0.0000 mSigma: 2.38,	20200		0	19062	22702	0	5024	0	21458	0	21730	22154	22334	0
7.22	404.716	807.418	[M+H+H]2+	TRUE						420	1288	1394	180	0	0	256	0	0	0	578	0
7.22	303.494	907.46	[M+H+H2]3+	TRUE		C23H68N21O11P3	SmartFormula - mzdev: -0.0006 mSigma: 46.29,	20100		400	1618	1706	0	0	110	0	0	0	288	350	0
7.22	262.143	261.136	[M+H]+	TRUE		C15H19NO3	SmartFormula - mzdev: -0.0003 mSigma: Infinity,	20000		614	414	328	418	228	0	828	1006	1130	0	776	628
7.22	502.046	503.053	[M-H]-	FALSE						432	0	756	0	0	0	0	0	0	0	1032	826
7.22	449.495	448.488	[M+H]+	TRUE		C31H62N	SmartFormula - mzdev: -0.0002 mSigma: Infinity,	20000		814	1028	538	0	0	0	0	0	0	0	236	0
7.22	473.077	948.167	[M-H-H]2-, [M-H]-	TRUE		C21H61N2O24PS6	SmartFormula - mzdev: 0.0002 mSigma: 4.28,	20200		20560	24802	24848	1800	1892	2390	1194	1462	1984	6424	20516	15502
7.23	269.981	270.988	[M-H]-	FALSE		C7H4N4O6P	SmartFormula - mzdev: 0.0008 mSigma: 15.29,	20100		2082	718	598	380	284	466	710	902	1376	1986	380	508
7.23	498.02	499.027	[M-H]-	FALSE		C17H12N10O3PS2	SmartFormula - mzdev: -0.0000 mSigma: Infinity,	20000		662	232	1280	0	0	1218	320	850	1142	1102	1236	1160
7.23	587.584	588.591	[M-H]-	FALSE						688	344	832	254	0	0	0	0	0	358	1388	1190
7.23	308.652	307.645	[M+H]+	TRUE						250	412	0	0	0	1048	348	434	0	880	198	298
7.23	483.565	484.572	[M-H]-	FALSE		C29H76N2S	SmartFormula - mzdev: -0.0008 mSigma: Infinity,	20000		622	746	768	460	346	434	660	1222	894	538	624	630
7.23	693.16	694.167	[M-H]-	FALSE		C16H46N2O19P4	SmartFormula - mzdev: 0.0028 mSigma: 39.81,	10100		1266	1422	0	0	0	0	1038	1378	0	0	0	0
7.23	571.572	572.579	[M-H]-	FALSE		C34H76N4S	SmartFormula - mzdev: 0.0002 mSigma: Infinity,	20000		0	0	0	618	650	552	1092	1350	1496	0	0	0
7.23	565.583	566.59	[M-H]-	FALSE						2216	2564	0	634	0	1180	1114	2104	1800	0	0	2044
7.23	501.062	1004.14	[M-H-H]2-, [M-H]-	TRUE		C28H50NO30P4	SmartFormula - mzdev: 0.0003 mSigma: 2.61,	20200		18660	26562	22840	2760	0	4380	3128	5642	4962	35362	26488	22632
7.23	658.592	659.599	[M-H]-	TRUE		C29H71N16O	SmartFormula - mzdev: -0.0002 mSigma: Infinity,	20000		0	0	0	1070	744	988	856	970	1556	0	0	0
7.23	490.582	491.589	[M-H]-	TRUE		C26H77N5S	SmartFormula - mzdev: -0.0008 mSigma: Infinity,	20000		7770	9512	8064	1382	1440	1470	3402	3288	4494	838	9384	1212
7.23	477.07	478.078	[M-H]-	FALSE		C19H13N9O5P	SmartFormula - mzdev: -0.0000 mSigma: Infinity,	20000		1234	1630	1138	386	0	428	0	0	0	754	1648	1612
7.23	649.114	650.122	[M-H]-	TRUE		C12H25N15O13PS	SmartFormula - mzdev: 0.0003 mSigma: 11.57,	20200		9054	11944	14720	1470	1304	2542	0	1562	2156	6194	10696	4208
7.23	674.13	675.137	[M-H]-	FALSE		C19H13N23O7	SmartFormula - mzdev: -0.0001 mSigma: 32.88,	20100		0	0	0	576	882	0	750	1404	1558	940	542	900
7.23	751.136	752.144	[M-H]-	FALSE		C29H14N21O6	SmartFormula - mzdev: -0.0000 mSigma: Infinity,	20000		488	1188	754	0	794	0	0	0	0	486	590	1140
7.23	868.122	869.129	[M-H]-	FALSE		C34H40N5O12PS4	SmartFormula - mzdev: 0.0000 mSigma: Infinity,	20000		548	0	702	122	226	0	0	0	534	750	1222	1082
7.23	537.072	538.079	[M-H]-	FALSE		C11H31N3O13P3S	SmartFormula - mzdev: 0.0000 mSigma: Infinity,	20000		284	0	0	278	434	0	0	446	472	1034	1534	1860
7.23	532.554	533.561	[M-H]-	FALSE						374	0	0	1442	878	990	1724	2420	2432	294	306	522
7.23	497.556	498.563	[M-H]-	TRUE		C28H74N4S	SmartFormula - mzdev: -0.0005 mSigma: Infinity,	20000		1010	508	0	2158	1478	2026	1586	1766	2134	1362	0	0
7.23	562.285	561.277	[M+H]+	FALSE		C17H49N6O8S3	SmartFormula - mzdev: 0.0000 mSigma: Infinity,	20000		792	0	0	0	1176	1090	268	0	0	512	0	0
7.23	949.171	950.178	[M-H]-	FALSE		C31H46N5O23P2S	SmartFormula - mzdev: 0.0002 mSigma: 9.09,	20200		1242	1696	1490	334	296	348	0	142	0	0	1592	1708
7.23	385.042	772.099	[M-H-H]2-	FALSE		C16H30N12O18P2S	SmartFormula - mzdev: -0.0002 mSigma: 33.02,	20100		1740	1858	0	1090	0	1016	574	810	718	978	2724	1968
7.23	496.599	497.606	[M-H]-	TRUE		C32H81S	SmartFormula - mzdev: 0.0001 mSigma: Infinity,	20000		4304	5812	5070	330	0	458	1086	1110	1456	0	0	0
7.23	348.868	347.861	[M+H]+	FALSE		C9H2NO4S5	SmartFormula - mzdev: 0.0019 mSigma: Infinity,	10000		0	128	0	0	0	232	120	208	0	0	398	1094
7.23	505.086	1012.19	[M-H-H]2-	TRUE		C22H39N21O20PS2	SmartFormula - mzdev: 0.0005 mSigma: 5.79,	20200		0	0	0	2102	2600	2068	3034	0	3790	1120	2108	0
7.23	486.264	970.514	[M+H+H]2+	FALSE						766	528	1130	0	410	0	734	0	722	1028	748	832
7.23	419.733	418.725	[M+H]+	TRUE						906	1398	1314	0	0	0	0	0	0	602	464	0
7.23	540.054	541.061	[M-H]-	FALSE		C17H6N18O3P	SmartFormula - mzdev: 0.0001 mSigma: 25.18,	20100		416	522	430	858	814	672	1402	1546	1628	240	380	206
7.23	689.607	690.614	[M-H]-	FALSE		C33H90NO8P2	SmartFormula - mzdev: -0.0000 mSigma: Infinity,	20000		0	0	0	808	766	824	646	986	1278	0	0	0
7.23	486.089	487.096	[M-H]-	FALSE		C12H29N3O11S3	SmartFormula - mzdev: 0.0000 mSigma: Infinity,	20000		888	1158	918	434	408	184	0	248	424	294	1024	734
7.23	383.045	384.053	[M-H]-	FALSE		C9H8N10O8	SmartFormula - mzdev: 0.0000 mSigma: 19.21,	20100		0	306	332	0	0	1214	1294	1364	2112	2156	432	0
7.23	696.106	697.113	[M-H]-	FALSE		C20H21N14O13S	SmartFormula - mzdev: 0.0002 mSigma: 13.80,	20200		0	0	0	0	0	0	844	1072	1126	396	0	0
7.23	554.984	555.991	[M-H]-	FALSE						0	0	0	94	0	0	680	1448	1558	0	0	0
7.24	723.152	724.159	[M-H]-	TRUE		C23H37N2O22P	SmartFormula - mzdev: 0.0010 mSigma: 8.21,	20200		5804	7528	9138	1190	1076	1434	862	1294	1676	3084	4974	6844
7.24	517.087	518.095	[M-H]-	FALSE		C11H29N4O13P3	SmartFormula - mzdev: 0.0002 mSigma: 20.86,	20100		0	0	0	164	394	0	1098	1338	1088	0	0	0
7.24	360.03	722.075	[M-H-H]2-	FALSE		C16H21N16O12P3	SmartFormula - mzdev: 0.0007 mSigma: 36.97,	20100		0	0	0	364	176	336	1330	1380	1662	546	0	0
7.24	599.576	600.583	[M-H]-	FALSE						534	0	392	1210	922	912	406	1124	0	996	0	742
7.24	500.28	1497.82	[M+H+H2]3+	FALSE						722	550	804	0	634	448	548	0	0	378	1028	972
7.24	393.054	788.122	[M-H-H]2-	TRUE		C19H42N3O22P4	SmartFormula - mzdev: 0.0004 mSigma: 45.33,	20100		1060	1226	1146	492	724	702	836	674	694	398	674	1018
7.24	689.104	690.112	[M-H]-	FALSE		C15H19N18O13P	SmartFormula - mzdev: -0.0002 mSigma: 35.90,	20100		0	0	0	0	0	1466	1448	1448	1678	0	0	376
7.24	787.132	1576.28	[M-H-H]2-	FALSE						0	0	390	1124	792	976	604	716	760	0	438	0
7.24	641.086	642.093	[M-H]-	TRUE		C37H26N2OS4	SmartFormula - mzdev: -0.0000 mSigma: Infinity,	20000		0	0	0	1108	822	1206	746	542	0	0	0	1208
7.24	662.094	663.101	[M-H]-, [M+H]+	TRUE		C29H32NO9P3S	SmartFormula - mzdev: -0.0000 mSigma: Infinity,	20000		828	882	774	2902	1962	3192	1450	1418	1676	1016	0	0
7.24	638.083	639.09	[M-H]-	FALSE		C25H25N11S5	SmartFormula - mzdev: -0.0000 mSigma: Infinity,	20000		0	286	0	0	1398	698	0	0	882	0	498	0
7.24	659.618	1321.25	[M-H-H]2-	FALSE		C47H61N4O36S2	SmartFormula - mzdev: 0.0000 mSigma: 10.09,	20200		1044	0	0	0	0	0	246	118	0	380	2818	3036
7.24	150.97	151.978	[M-H]-	TRUE		C4H8S3	SmartFormula - mzdev: -0.0011 mSigma: Infinity,	10000		644	568	490	320	258	300	768	698	962	3366	1614	1252
7.24	775.623	776.63	[M-H]-	FALSE		C34H94N7O3S4	SmartFormula - mzdev: -0.0000 mSigma: Infinity,	20000		544	370	454	1224	1214	1102	708	1124	1282	544	688	0
7.24	401.056	804.125	[M-H-H]2-, [M-H]-	TRUE		C18H35N10O20P3	SmartFormula - mzdev: 0.0008 mSigma: 4.43,	20200		179420	218544	231700	29988	27074	36348	23096	24796	38622	94118	182084	175452
7.24	381.193	380.186	[M+H]+	TRUE		C14H24N10OS	SmartFormula - mzdev: -0.0000 mSigma: Infinity,	20000		1972	16694	13952	12198	0	2500	3448	1978	1234	4436	1206	992
7.24	802.113	803.121	[M-H]-	FALSE		C32H32N6O13PS2	SmartFormula - mzdev: 0.0000 mSigma: Infinity,	20000		0	0	0	546	568	746	704	950	1218	0	0	164
7.24	458.03	459.037	[M-H]-	FALSE		C19H13N3O9S	SmartFormula - mzdev: 0.0000 mSigma: Infinity,	20000		0	736	672	0	1230	1350	0	0	638	0	0	0
7.24	419.981	1256.92	[M+H+H2]3+	FALSE						436	1160	1016	0	170	0	0	0	0	0	0	0
7.24	325.009	326.016	[M-H]-	FALSE		C9H12NO10S	SmartFormula - mzdev: -0.0018 mSigma: 34.79,	10100		3386	1522	990	518	482	638	1170	1402	1112	3538	836	926
7.24	464.071	465.078	[M-H]-	FALSE		C22H26O3PS3	SmartFormula - mzdev: 0.0001 mSigma: Infinity,	20000		1384	0	1222	332	354	452	416	598	588	434	1370	1212
7.24	539.614	1081.24	[M-H-H]2-	FALSE						956	820	0	0	0	0	200	0	336	860	1606	2004
7.24	963.155	964.162	[M-H]-	FALSE		C21H35N20O19P3	SmartFormula - mzdev: 0.0020 mSigma: 49.79,	10100		680	214	1136	0	0	658	0	278	0	430	1458	1194
7.25	506.063	1014.14	[M-H-H]2-	TRUE		C25H44N8O29P2S	SmartFormula - mzdev: -0.0004 mSigma: 2.55,	20200		1192	1514	1984	4250	2720	3786	1054	1834	2728	0	5912	4642
7.25	508.075	507.068	[M+H]+	TRUE		C27H16N4O3PS	SmartFormula - mzdev: -0.0000 mSigma: Infinity,	20000		1072	368	792	1310	1026	1006	1110	874	1664	0	0	0
7.25	616.518	617.525	[M-H]-	FALSE						668	0	1310	0	0	314	0	0	130	0	138	0
7.25	817.133	818.14	[M-H]-	TRUE		C28H37NO25P	SmartFormula - mzdev: 0.0007 mSigma: 6.77,	20200		522	624	546	1304	1154	1624	4002	5744	8450	2028	0	0
7.25	521.059	522.066	[M-H]-	TRUE						1608	2222	1752	0	550	552	808	860	1056	3254	1856	1858
7.25	456.538	915.09	[M-H-H]2-	FALSE		C17H30N19O18PS3	SmartFormula - mzdev: -0.0009 mSigma: 37.66,	20100		5432	5312	4136	126	0	0	1174	116	1824	5900	5310	6182
7.25	756.127	757.134	[M-H]-	FALSE		C16H28N18O12P3	SmartFormula - mzdev: -0.0006 mSigma: 31.64,	20100		2074	1826	1430	0	318	0	0	878	532	2402	1470	1818
7.25	497.03	498.037	[M-H]-	TRUE		C15H22N4O7S4	SmartFormula - mzdev: 0.0000 mSigma: Infinity,	20000		0	1144	1244	0	0	0	2166	2248	0	1132	1798	2192
7.25	499.468	498.461	[M+H]+	TRUE		C22H65N3O6P	SmartFormula - mzdev: -0.0000 mSigma: Infinity,	20000		1068	288	328	0	0	86	0	0	0	0	246	0
7.25	292.164	582.314	[M+H+H]2+	TRUE		C17H48N10O8P2	SmartFormula - mzdev: 0.0002 mSigma: 26.96,	20100		1582	0	0	604	0	0	600	294	546	376	0	692
7.25	499.27	498.263	[M+H]+	TRUE		C19H47O10PS	SmartFormula - mzdev: 0.0001 mSigma: Infinity,	20000		1700	0	1198	0	0	0	0	310	0	0	922	0
7.25	528.548	529.555	[M-H]-	TRUE						1098	942	928	3590	3818	4442	2290	1748	3316	1176	1484	1950
7.25	544.495	545.503	[M-H]-	FALSE		C25H67N7O3S	SmartFormula - mzdev: -0.0001 mSigma: Infinity,	20000		1184	772	790	214	0	0	0	150	216	664	226	260
7.25	586.598	587.605	[M-H]-	FALSE		C27H82N5O5P	SmartFormula - mzdev: 0.0000 mSigma: Infinity,	20000		1022	932	1138	0	0	0	0	0	228	584	1132	676
7.25	622.065	1246.15	[M-H-H]2-	FALSE						1004	602	716	2710	1842	2164	1698	0	2118	0	0	0
7.25	807.655	808.662	[M-H]-	FALSE						312	540	0	0	0	0	0	0	0	1138	568	666
7.25	520.544	521.551	[M-H]-	FALSE		C32H73O4	SmartFormula - mzdev: 0.0001 mSigma: Infinity,	20000		202	308	0	380	384	290	1004	1252	1310	0	0	0
7.25	586.097	587.105	[M-H]-	FALSE		C20H29N9O2S5	SmartFormula - mzdev: -0.0000 mSigma: Infinity,	20000		1576	2014	2604	316	0	590	0	428	0	1732	1660	1532
7.25	653.584	654.591	[M-H]-	FALSE		C39H78N2O5	SmartFormula - mzdev: 0.0001 mSigma: Infinity,	20000		1336	1046	1032	0	0	0	2110	0	0	1442	1592	2278
7.25	583.571	584.578	[M-H]-	FALSE		C30H83NO4PS	SmartFormula - mzdev: 0.0000 mSigma: Infinity,	20000		0	0	200	268	388	420	732	1444	342	1276	886	742
7.25	776.074	777.081	[M-H]-	FALSE		C34H25N4O14S2	SmartFormula - mzdev: 0.0000 mSigma: Infinity,	20000		166	278	354	0	408	608	1134	1342	1988	910	384	420
7.25	624.599	625.606	[M-H]-	FALSE		C31H85N4O3S2	SmartFormula - mzdev: 0.0001 mSigma: Infinity,	20000		0	540	566	234	0	262	0	0	0	0	876	1112
7.25	576.303	1150.59	[M+H+H]2+	TRUE						1502	724	838	1122	0	480	726	560	570	748	696	576
7.25	86.0964	170.178	[M+H+H]2+	TRUE						23496	15176	0	11640	4328	6220	0	24070	0	14010	0	22774
7.25	84.0807	166.147	[M+H+H]2+	TRUE						0	7182	9050	7256	3188	4138	0	23748	25248	8620	9822	10042
7.25	316.673	315.666	[M+H]+	FALSE						4606	4068	3236	4196	0	1576	1584	1066	372	2258	0	0
7.25	426.528	427.535	[M-H]-	FALSE		C26H69NO2	SmartFormula - mzdev: 0.0024 mSigma: Infinity,	10000		0	0	0	164	262	338	738	834	1022	364	100	0
7.25	481.092	482.1	[M-H]-	FALSE		C13H30N4O7S4	SmartFormula - mzdev: 0.0000 mSigma: Infinity,	20000		0	0	0	414	494	412	846	1072	0	0	662	0
7.25	285.162	852.463	[M+H+H2]3+	FALSE						0	818	1012	416	0	0	0	0	0	906	326	0
7.25	580.588	581.596	[M-H]-	FALSE		C33H73N8	SmartFormula - mzdev: -0.0002 mSigma: Infinity,	20000		146	308	448	1144	1542	1306	856	1170	1202	840	962	676
7.25	529.543	530.55	[M-H]-	FALSE		C31H70N4O2	SmartFormula - mzdev: 0.0001 mSigma: Infinity,	20000		742	798	766	2208	2170	2410	1144	1230	2050	852	1696	1816
7.25	391.507	392.514	[M-H]-	FALSE		C23H68O3	SmartFormula - mzdev: -0.0025 mSigma: Infinity,	10000		564	132	684	0	0	0	174	164	486	276	1104	868
7.25	506.56	507.568	[M-H]-	TRUE		C27H75N2O5	SmartFormula - mzdev: 0.0002 mSigma: Infinity,	20000		884	854	704	1546	1206	1426	860	1154	1500	912	1800	1756
7.26	481.074	964.163	[M-H-H]2-	TRUE						3804	4586	5562	0	1072	1504	540	0	652	1854	5718	3884
7.26	601.594	1205.2	[M-H-H]2-	FALSE						0	2492	2160	806	0	1102	1158	0	1336	1792	2860	2152
7.26	585.596	1173.21	[M-H-H]2-	TRUE		C24H44N26O22P3S	SmartFormula - mzdev: 0.0006 mSigma: 1.03,	20200		5308	6072	7136	688	0	940	652	916	898	3468	4378	2868
7.26	622.568	623.575	[M-H]-	TRUE		C26H77N11OS2	SmartFormula - mzdev: -0.0000 mSigma: Infinity,	20000		426	336	446	1244	1092	974	916	914	1074	714	334	0
7.26	400.048	401.055	[M-H]-	TRUE		C23H7N5O3	SmartFormula - mzdev: -0.0000 mSigma: Infinity,	20000		2016	2112	0	484	362	708	358	484	488	1198	2228	2346
7.26	634.079	1270.17	[M-H-H]2-	TRUE		C38H22N36O16S	SmartFormula - mzdev: -0.0004 mSigma: 27.68,	20100		0	0	408	1104	0	1110	390	0	616	510	0	0
7.26	591.622	592.629	[M-H]-	FALSE		C26H78N11O3	SmartFormula - mzdev: -0.0001 mSigma: Infinity,	20000		2454	2320	2598	1310	0	0	0	0	0	0	2862	3214
7.26	281.154	560.293	[M+H+H]2+	TRUE						1306	1868	1888	1470	146	580	0	476	548	1404	642	0
7.26	552.078	553.085	[M-H]-	FALSE		C18H29N6O4S5	SmartFormula - mzdev: 0.0000 mSigma: Infinity,	20000		970	1270	794	708	0	396	348	0	800	236	540	580
7.26	717.095	718.102	[M-H]-	FALSE		C27H29NO20P	SmartFormula - mzdev: 0.0000 mSigma: Infinity,	20000		618	1136	0	452	500	0	0	0	0	0	0	0
7.26	613.117	612.11	[M+H]+	FALSE		C23H33O13PS2	SmartFormula - mzdev: 0.0000 mSigma: Infinity,	20000		1028	1092	0	0	0	0	0	0	0	930	1056	866
7.26	503.074	1004.13	[M+H+H]2+	TRUE		C23H45N9O27P3S	SmartFormula - mzdev: -0.0008 mSigma: 6.29,	20200		0	358	5638	298	298	786	956	820	1004	6502	0	620
7.26	610.06	1222.14	[M-H-H]2-	TRUE						1104	806	674	3368	1876	0	1686	1962	2524	0	1114	1070
7.26	513.277	512.27	[M+H]+	FALSE		C20H46N7S4	SmartFormula - mzdev: -0.0000 mSigma: Infinity,	20000		1154	794	526	0	566	0	0	0	0	0	0	750
7.26	222.656	221.649	[M+H]+	FALSE						1374	312	546	204	108	306	388	382	324	252	232	356
7.26	685.112	686.119	[M-H]-	FALSE		C39H30N2O2S4	SmartFormula - mzdev: 0.0000 mSigma: Infinity,	20000		0	0	280	0	0	0	180	888	794	1176	440	790
7.26	469.567	941.148	[M-H-H]2-	TRUE		C30H43N2O28P2	SmartFormula - mzdev: -0.0001 mSigma: 7.98,	20200		5942	7470	8726	0	982	0	898	1430	2004	3422	7386	6120
7.26	497.032	996.078	[M-H-H]2-	TRUE		C27H16N24O18S	SmartFormula - mzdev: -0.0002 mSigma: 0.72,	20200		1118	0	0	2464	2520	3450	0	0	2344	0	0	0
7.26	559.564	1121.14	[M-H-H]2-	FALSE						0	0	0	0	412	378	1010	678	862	0	0	0
7.26	677.099	678.106	[M-H]-	FALSE		C15H29N13O10PS3	SmartFormula - mzdev: -0.0000 mSigma: Infinity,	20000		410	0	202	2466	1778	2010	2120	1916	1932	0	526	132
7.26	516.563	517.57	[M-H]-	FALSE		C29H77N2O2S	SmartFormula - mzdev: -0.0001 mSigma: Infinity,	20000		554	418	512	1538	1298	0	1086	1152	1638	786	654	976
7.26	272.469	271.462	[M+H]+	TRUE						354	4084	3324	3828	520	532	988	548	0	1362	248	0
7.26	364.037	730.089	[M-H-H]2-, [M+H]+	TRUE		C17H31N7O19P3	SmartFormula - mzdev: 0.0002 mSigma: 12.12,	20200		23168	37816	42796	9258	9134	11610	6560	9256	9974	35726	16788	0
7.26	661.649	662.656	[M-H]-	FALSE						0	0	0	644	768	986	0	0	1914	0	0	0
7.26	496.084	497.091	[M-H]-	FALSE		C21H24NO9PS	SmartFormula - mzdev: 0.0001 mSigma: Infinity,	20000		0	0	0	670	742	552	930	1640	1530	198	810	508
7.26	671.607	670.6	[M+H]+	TRUE		C26H72N17O3	SmartFormula - mzdev: 0.0009 mSigma: 43.27,	20100		0	0	0	0	854	648	948	1060	1220	0	0	0
7.26	505.587	506.595	[M-H]-	FALSE		C26H76N5O3	SmartFormula - mzdev: -0.0002 mSigma: Infinity,	20000		0	0	0	646	766	834	1244	1186	1436	472	0	0
7.26	396.539	397.546	[M-H]-	TRUE						4678	1740	5242	788	596	628	1288	0	1880	7622	4156	4340
7.26	419.558	837.101	[M+H+H]2+	TRUE						1038	842	0	118	292	0	270	240	384	1292	260	0
7.26	208.119	621.335	[M+H+H2]3+	FALSE		C17H51N9O13S	SmartFormula - mzdev: 0.0009 mSigma: 10.20,	20200		0	1138	498	990	52	414	400	0	0	522	0	0
7.26	667.624	668.631	[M-H]-	FALSE		C24H72N22	SmartFormula - mzdev: -0.0000 mSigma: Infinity,	20000		2510	3116	4360	484	498	1076	430	1020	596	4632	3234	2398
7.26	836.095	837.102	[M-H]-, [M+H]+	TRUE		C22H38N3O25P3	SmartFormula - mzdev: 0.0008 mSigma: 22.58,	20100		8152	8492	7472	668	824	1148	1236	1616	2702	13548	9540	10460
7.26	363.03	728.075	[M-H-H]2-	FALSE		C18H39NO19P5	SmartFormula - mzdev: -0.0028 mSigma: 46.47,	10100		676	526	912	0	372	302	0	0	498	360	1570	1222
7.26	725.087	726.095	[M-H]-	FALSE		C18H31N7O18P3	SmartFormula - mzdev: 0.0010 mSigma: 45.13,	20100		0	0	0	332	342	498	1058	1176	1826	0	716	124
7.26	618.106	619.114	[M-H]-	FALSE		C36H21N5O2S2	SmartFormula - mzdev: -0.0000 mSigma: Infinity,	20000		434	546	480	912	974	874	850	886	1262	442	1154	1150
7.27	493.046	494.053	[M-H]-	FALSE		C21H20O10P2	SmartFormula - mzdev: -0.0000 mSigma: Infinity,	20000		804	906	872	0	0	0	376	826	0	966	1200	0
7.27	467.076	468.084	[M-H]-	FALSE		C11H30N7OS6	SmartFormula - mzdev: -0.0000 mSigma: Infinity,	20000		1270	1404	1762	666	664	836	0	406	746	718	1880	2172
7.27	608.616	1219.25	[M-H-H]2-	FALSE						950	776	1350	0	0	0	0	0	380	0	0	0
7.27	624.099	625.106	[M-H]-	FALSE		C35H23N5OS3	SmartFormula - mzdev: -0.0000 mSigma: Infinity,	20000		0	824	1272	0	0	0	322	334	0	682	1600	2170
7.27	1039.17	1040.18	[M-H]-, [M+H+H]2+	TRUE		C21H34N23O25S	SmartFormula - mzdev: 0.0006 mSigma: 3.71,	20200		1972	2644	2460	390	0	466	0	0	628	3096	2742	2136
7.27	602.601	1207.22	[M-H-H]2-, [M+H+H]2+	TRUE		C28H47N19O31P2	SmartFormula - mzdev: 0.0003 mSigma: 2.91,	20200		11870	13850	14306	0	2000	2288	1426	3680	3466	29132	14242	14742
7.27	541.072	542.08	[M-H]-	FALSE		C20H4N19O2	SmartFormula - mzdev: 0.0002 mSigma: 26.34,	20100		1118	826	910	0	0	0	0	598	0	348	1236	810
7.27	610.56	611.567	[M-H]-	FALSE		C30H81N3O4S2	SmartFormula - mzdev: 0.0002 mSigma: Infinity,	20000		546	534	484	442	1318	886	716	1068	0	944	716	674
7.27	786.121	787.128	[M-H]-	FALSE		C35H30N7O9PS2	SmartFormula - mzdev: 0.0000 mSigma: Infinity,	20000		0	0	0	1026	534	794	544	524	660	236	0	720
7.27	667.123	668.13	[M-H]-	FALSE		C16H19N19O10P	SmartFormula - mzdev: 0.0003 mSigma: 29.37,	20100		0	0	0	1214	1112	1910	0	1214	1556	0	0	0
7.27	622.601	1247.22	[M-H-H]2-	FALSE		C39H14N49O3P	SmartFormula - mzdev: -0.0006 mSigma: 12.56,	20200		2938	2366	3062	840	400	440	458	0	942	4118	2270	994
7.27	481.576	482.583	[M-H]-	FALSE		C31H78S	SmartFormula - mzdev: 0.0005 mSigma: Infinity,	20000		978	1544	2176	428	454	622	864	122	292	604	1978	1802
7.27	61.0394	60.0321	[M+H]+	FALSE						522	642	332	572	864	860	720	690	0	1032	518	602
7.27	513.582	512.575	[M+H]+	TRUE		C27H79NO4P	SmartFormula - mzdev: 0.0003 mSigma: Infinity,	20000		188	266	280	0	0	354	0	122	0	1578	1356	1052
7.27	746.139	745.132	[M+H]+	FALSE		C17H21N20O13S	SmartFormula - mzdev: -0.0000 mSigma: Infinity,	20000		634	782	1058	0	0	0	0	0	0	0	1250	888
7.27	339.202	1014.58	[M+H+H2]3+	FALSE						0	0	0	0	0	438	0	0	0	428	1052	892
7.27	72.0803	71.073	[M+H]+	TRUE		C4H9N	SmartFormula - mzdev: -0.0005 mSigma: 5.36,	20200		0	15372	18174	10336	4802	7366	25396	24246	24796	12600	18834	23252
7.27	452.056	453.063	[M-H]-	FALSE		C13H11N9O10	SmartFormula - mzdev: -0.0000 mSigma: Infinity,	20000		880	1308	0	786	724	0	310	394	640	746	1444	1354
7.27	818.635	819.642	[M-H]-	FALSE						308	364	438	0	0	0	0	0	0	1198	314	494
7.27	744.048	745.056	[M-H]-	FALSE						0	0	0	0	0	0	0	412	774	1478	404	458
7.27	1206.21	1207.21	[M-H]-	FALSE						368	726	0	0	0	0	0	0	0	1130	466	1060
7.27	510.079	511.087	[M-H]-	FALSE		C23H23N6S4	SmartFormula - mzdev: -0.0000 mSigma: Infinity,	20000		0	0	0	1152	0	0	0	856	2082	0	0	0
7.27	703.021	704.028	[M-H]-	FALSE		C18H23N6O18P3	SmartFormula - mzdev: 0.0003 mSigma: 42.81,	20100		1264	1646	1308	0	0	0	0	0	166	598	1356	1192
7.27	1021.2	1022.2	[M-H]-	TRUE		C32H52N2O31P2	SmartFormula - mzdev: 0.0003 mSigma: 8.99,	20200		10246	12906	15248	1000	1260	2002	1024	324	2548	6854	19190	15256
7.27	535.597	536.605	[M-H]-	FALSE		C33H80N2S	SmartFormula - mzdev: 0.0005 mSigma: Infinity,	20000		682	1084	560	272	0	0	582	332	466	134	1136	1184
7.27	653.584	1309.18	[M-H-H]2-	TRUE		C26H38N32O26PS2	SmartFormula - mzdev: 0.0003 mSigma: 6.56,	20200		0	0	0	3984	2966	4216	0	2920	3132	0	0	1602
7.27	387.982	386.975	[M+H]+	TRUE		C12H10N3O6PS2	SmartFormula - mzdev: 0.0000 mSigma: Infinity,	20000		0	0	0	258	234	84	2464	0	124	0	158	0
7.27	617.606	1237.23	[M-H-H]2-	FALSE						648	1056	1142	2180	2510	3048	1692	0	2476	0	2520	1768
7.27	614.142	1230.3	[M-H-H]2-	FALSE		C33H41N35O15PS	SmartFormula - mzdev: 0.0004 mSigma: 3.12,	20200		2776	3198	3084	0	214	488	296	414	480	0	310	0
7.27	498.957	499.965	[M-H]-	FALSE		C19H17O6PS4	SmartFormula - mzdev: 0.0000 mSigma: Infinity,	20000		0	0	0	0	214	148	300	936	1198	0	0	0
7.27	518.431	517.423	[M+H]+	TRUE						282	0	0	0	1242	946	854	788	1036	350	580	804
7.27	448.522	449.529	[M-H]-	FALSE						390	2222	1596	102	0	0	318	380	0	812	2258	2188
7.27	511.276	1020.54	[M+H+H]2+	TRUE						892	0	774	0	0	430	0	558	0	1976	0	1346
7.27	446.106	445.099	[M+H]+	FALSE		C11H21N6O11S	SmartFormula - mzdev: 0.0001 mSigma: Infinity,	20000		0	0	1036	588	3412	2618	688	1738	1952	1912	1538	1342
7.27	274.186	273.179	[M+H]+	FALSE		C11H31NO2S2	SmartFormula - mzdev: -0.0004 mSigma: Infinity,	20000		740	446	1180	300	66	0	344	718	600	602	546	392
7.27	492.096	491.089	[M+H]+	FALSE		C9H22N11O7PS2	SmartFormula - mzdev: 0.0004 mSigma: 7.69,	20200		0	264	0	0	0	0	1270	0	1154	0	0	0
7.27	443.076	1326.21	[M+H+H2]3+	FALSE						270	0	0	722	974	1192	642	712	708	658	642	1146
7.27	465.028	466.035	[M-H]-	TRUE		C15H18N2O11S2	SmartFormula - mzdev: 0.0001 mSigma: Infinity,	20000		798	1738	1842	0	0	0	0	0	0	0	1914	1420
7.28	655.046	656.053	[M-H]-	FALSE		C17H43N3O3PS9	SmartFormula - mzdev: 0.0000 mSigma: Infinity,	20000		966	990	1582	0	0	0	0	0	0	264	872	544
7.28	537.565	1077.15	[M-H-H]2-	FALSE		C27H29N22O24S	SmartFormula - mzdev: 0.0004 mSigma: 2.09,	20200		0	166	750	0	0	0	0	0	0	0	1496	0
7.28	400.55	401.557	[M-H]-	FALSE						466	596	638	138	210	212	106	0	276	288	1060	728
7.28	558.077	1118.17	[M-H-H]2-	TRUE						2020	3348	2826	692	380	304	0	2094	1188	4168	3926	3914
7.28	586.319	1170.62	[M+H+H]2+	FALSE						1100	894	0	0	742	778	0	528	528	598	890	494
7.28	464.261	463.254	[M+H]+	FALSE		C17H52O3PS4	SmartFormula - mzdev: 0.0000 mSigma: Infinity,	20000		1074	0	776	520	302	376	0	0	0	422	812	0
7.28	717.097	1436.21	[M-H-H]2-	FALSE		C32H41N30O35P	SmartFormula - mzdev: -0.0000 mSigma: 8.94,	20200		0	0	894	0	0	0	282	390	442	1718	988	804
7.28	372.022	373.029	[M-H]-	FALSE		C14H7N5O8	SmartFormula - mzdev: -0.0001 mSigma: Infinity,	20000		910	256	74	160	156	334	622	444	512	1338	128	78
7.28	482.067	483.074	[M-H]-	TRUE		C10H16N10O11P	SmartFormula - mzdev: 0.0007 mSigma: 11.75,	20200		0	0	0	398	3438	4460	0	0	3078	7546	0	0
7.28	387.534	777.082	[M-H-H]2-	FALSE		C14H24N18O15P3	SmartFormula - mzdev: -0.0029 mSigma: 35.91,	10100		802	732	548	1184	1274	1396	6728	7300	1456	876	256	914
7.28	518.041	519.048	[M-H]-	TRUE		C16H29N3O4S6	SmartFormula - mzdev: -0.0000 mSigma: Infinity,	20000		0	0	0	1744	0	0	1204	1524	0	0	1098	0
7.28	239.003	240.01	[M-H]-	TRUE		C6H11NO5PS	SmartFormula - mzdev: 0.0003 mSigma: 27.39,	20100		5778	5876	4516	300	0	596	1322	1674	3124	1252	0	1044
7.28	362.043	726.1	[M-H-H]2-	TRUE		C18H38N2O20P4	SmartFormula - mzdev: -0.0001 mSigma: 3.98,	20200		0	0	0	822	848	1518	3662	4726	6804	686	0	0
7.28	641.577	642.585	[M-H]-, [M+H]+	TRUE						1466	1280	1172	6012	4006	5036	2858	3524	3940	2086	1898	3320
7.28	497.065	996.144	[M-H-H]2-	FALSE						1716	1214	0	390	0	384	0	616	684	800	800	664
7.28	644.599	643.592	[M+H]+	FALSE		C29H83N6O4S2	SmartFormula - mzdev: -0.0001 mSigma: Infinity,	20000		0	0	1258	1000	0	934	800	406	974	0	1120	668
7.28	716.092	717.1	[M-H]-	FALSE						0	0	0	436	0	380	526	1188	708	0	0	0
7.28	542.568	541.561	[M+H]+	TRUE		C26H75N3O7	SmartFormula - mzdev: 0.0002 mSigma: Infinity,	20000		0	0	0	1334	1228	0	900	928	1128	654	0	440
7.28	641.086	1280.16	[M+H+H]2+	TRUE						0	0	0	254	0	812	0	144	208	656	0	1340
7.28	477.264	476.256	[M+H]+	FALSE		C16H46NO10S2	SmartFormula - mzdev: 0.0000 mSigma: Infinity,	20000		690	768	0	142	0	0	482	464	0	0	0	1030
7.28	674.1	675.107	[M-H]-	TRUE						538	520	296	1390	1334	1346	896	1042	1132	664	846	388
7.28	516.558	1035.13	[M-H-H]2-	TRUE						0	0	0	0	0	1540	0	0	0	320	556	0
7.28	511.051	510.044	[M+H]+	FALSE		C17H14N6O11S	SmartFormula - mzdev: 0.0001 mSigma: Infinity,	20000		0	288	0	828	942	1208	858	814	810	0	0	472
7.28	652.107	651.1	[M+H]+	FALSE						0	0	426	906	1186	1014	930	0	784	0	0	0
7.28	278.986	279.993	[M-H]-	FALSE		C6H16O4S4	SmartFormula - mzdev: 0.0000 mSigma: Infinity,	20000		462	616	1082	330	294	612	1136	0	1386	1672	766	740
7.28	418.213	417.206	[M+H]+	TRUE		C21H30N4O3P	SmartFormula - mzdev: -0.0000 mSigma: Infinity,	20000		0	0	1132	654	496	0	362	0	0	0	1050	0
7.28	545.554	546.561	[M-H]-	TRUE		C37H72NO	SmartFormula - mzdev: -0.0002 mSigma: Infinity,	20000		0	458	244	790	708	1062	880	1300	1680	490	392	548
7.29	110.985	111.992	[M-H]-	FALSE						0	146	106	988	798	972	3872	5168	6892	364	516	268
7.29	545.055	546.062	[M-H]-	TRUE						0	0	0	2048	1980	2146	3064	3128	1900	368	652	742
7.29	461.556	462.563	[M-H]-	FALSE						2042	2888	2532	0	210	0	0	0	258	1222	1300	1676
7.29	426.238	850.462	[M+H+H]2+	TRUE						792	1324	1752	0	0	0	0	0	0	1390	1094	748
7.29	858.056	859.063	[M-H]-	FALSE		C18H30N12O20P3S	SmartFormula - mzdev: -0.0002 mSigma: 14.92,	20200		1748	3376	4178	110	506	718	0	0	0	3946	4242	2332
7.29	705.654	704.647	[M+H]+	FALSE		C37H91N3O4PS	SmartFormula - mzdev: 0.0001 mSigma: Infinity,	20000		346	990	1208	0	0	0	0	0	0	1048	1122	602
7.29	553.049	554.057	[M-H]-	TRUE		C11H23N7O13P3	SmartFormula - mzdev: -0.0000 mSigma: 15.27,	20100		26352	34716	32284	3176	3526	786	6836	8672	9574	29606	1034	1138
7.29	737.135	738.143	[M-H]-	FALSE		C14H41N15O6PS6	SmartFormula - mzdev: 0.0000 mSigma: Infinity,	20000		654	538	1004	0	168	318	0	0	0	0	0	0
7.29	532.039	533.046	[M-H]-	FALSE		C9H27N9O5S6	SmartFormula - mzdev: 0.0000 mSigma: Infinity,	20000		830	956	1270	0	370	404	0	0	600	926	850	638
7.29	452.054	906.122	[M-H-H]2-	FALSE		C22H23N25O11P3	SmartFormula - mzdev: -0.0001 mSigma: 46.07,	20100		870	0	1156	0	0	0	0	0	450	0	0	0
7.29	533.539	534.546	[M-H]-	TRUE		C28H75N2O4P	SmartFormula - mzdev: -0.0000 mSigma: Infinity,	20000		484	954	1434	0	0	1084	0	0	0	0	2494	2686
7.29	546.574	545.566	[M+H]+	FALSE		C38H73O	SmartFormula - mzdev: 0.0002 mSigma: Infinity,	20000		0	0	0	702	762	390	1162	932	1152	0	332	0
7.29	454.562	911.139	[M-H-H]2-, [M-H]-	TRUE		C20H26N21O20P	SmartFormula - mzdev: -0.0004 mSigma: 3.44,	20200		28000	36212	30636	0	0	320	352	306	242	1024	43300	42780
7.29	643.079	642.071	[M+H]+	FALSE		C14H39N6O6PS7	SmartFormula - mzdev: 0.0000 mSigma: Infinity,	20000		1154	0	320	0	0	336	314	0	0	878	0	0
7.29	690.365	689.357	[M+H]+	TRUE		C34H63N3OS5	SmartFormula - mzdev: -0.0000 mSigma: Infinity,	20000		0	0	0	0	1190	852	0	0	0	0	0	548
7.29	562.542	563.549	[M-H]-	FALSE		C26H73N7O3S	SmartFormula - mzdev: -0.0002 mSigma: Infinity,	20000		870	1084	320	314	0	0	94	0	232	692	410	0
7.29	620.623	1243.26	[M-H-H]2-	TRUE		C34H45N28O19P2S	SmartFormula - mzdev: 0.0003 mSigma: 2.67,	20200		2696	3594	3638	616	384	584	0	1100	0	5298	4902	4566
7.29	643.581	644.588	[M-H]-	TRUE						564	258	420	1070	1240	1442	686	1050	784	526	932	926
7.29	122.025	123.032	[M-H]-	FALSE		C6H5NO2	SmartFormula - mzdev: -0.0000 mSigma: Infinity,	20000		314	102	218	428	336	146	632	316	392	1614	398	214
7.29	500.548	501.555	[M-H]-	FALSE		C26H79NO2S2	SmartFormula - mzdev: -0.0002 mSigma: Infinity,	20000		1012	1184	1776	400	444	402	0	0	1140	602	1322	1060
7.29	536.047	1074.11	[M-H-H]2-	TRUE		C27H57N2O26P7S	SmartFormula - mzdev: 0.0001 mSigma: 49.63,	20100		312	0	0	0	1980	0	0	2510	4640	388	590	280
7.29	505.103	506.111	[M-H]-	FALSE		C31H23O3PS	SmartFormula - mzdev: 0.0000 mSigma: Infinity,	20000		0	0	0	0	0	0	1152	784	1012	0	0	0
7.29	529.074	530.081	[M-H]-	FALSE		C12H37NO9PS5	SmartFormula - mzdev: 0.0000 mSigma: Infinity,	20000		0	0	316	420	0	0	694	758	1116	0	852	566
7.29	517.044	518.051	[M-H]-	FALSE						0	0	0	1074	1054	978	0	0	1168	422	162	0
7.29	399.046	400.054	[M-H]-	TRUE		C15H4N12O3	SmartFormula - mzdev: 0.0002 mSigma: 23.50,	20100		2088	1796	492	510	492	566	872	1500	1622	1116	650	624
7.29	395.036	396.044	[M-H]-	TRUE		C10H9N10O6P	SmartFormula - mzdev: -0.0006 mSigma: 12.75,	20200		0	0	0	238	204	344	700	1258	1576	0	0	0
7.29	419.519	841.053	[M-H-H]2-	FALSE		C16H26N15O18P3S	SmartFormula - mzdev: 0.0006 mSigma: 24.16,	20100		0	2560	3048	510	0	540	996	1264	0	3090	4494	3972
7.29	323.012	648.039	[M-H-H]2-, [M-H]-	TRUE		C14H21N9O15P3	SmartFormula - mzdev: 0.0010 mSigma: 29.36,	20100		0	0	0	1686	732	1460	10418	13086	17270	3776	0	342
7.29	373.182	372.175	[M+H]+	FALSE		C20H26N3O2S	SmartFormula - mzdev: 0.0001 mSigma: Infinity,	20000		526	1500	1562	1596	0	0	398	0	0	690	488	0
7.29	507.528	508.535	[M-H]-	FALSE		C28H70N5S	SmartFormula - mzdev: -0.0001 mSigma: Infinity,	20000		578	522	718	488	0	368	0	0	0	336	1550	1336
7.29	520.28	519.273	[M+H]+	TRUE		C18H44N6O7PS	SmartFormula - mzdev: -0.0000 mSigma: Infinity,	20000		900	962	1502	942	690	784	0	0	588	874	1050	1128
7.29	654.087	655.094	[M-H]-	TRUE		C20H17N16O7P2	SmartFormula - mzdev: -0.0000 mSigma: Infinity,	20000		856	660	0	1800	1798	2014	1546	1632	1736	744	1016	1126
7.29	330.192	329.184	[M+H]+	FALSE		C9H27N7O4S	SmartFormula - mzdev: -0.0001 mSigma: Infinity,	20000		1094	0	0	0	0	342	0	0	724	656	1370	896
7.29	464.071	930.157	[M-H-H]2-	FALSE						0	1176	1358	0	0	0	0	0	0	0	0	1028
7.29	640.591	639.583	[M+H]+	TRUE		C27H71N14O3	SmartFormula - mzdev: -0.0000 mSigma: Infinity,	20000		206	480	558	1102	1048	862	816	0	1250	0	822	1222
7.29	819.145	818.138	[M+H]+	FALSE		C16H48N7O18S6	SmartFormula - mzdev: 0.0000 mSigma: Infinity,	20000		0	0	0	0	240	0	1170	896	1582	0	0	0
7.29	518.041	1038.1	[M-H-H]2-	FALSE		C26H39N8O30PS2	SmartFormula - mzdev: 0.0009 mSigma: 14.10,	20200		1012	908	774	0	1278	2270	0	0	1788	690	0	1134
7.29	339.025	340.032	[M-H]-	FALSE		C10H9N6O6P	SmartFormula - mzdev: 0.0000 mSigma: Infinity,	20000		0	0	0	50	186	244	628	1162	1268	308	0	0
7.29	428.524	859.063	[M-H-H]2-	TRUE		C16H28N15O19P3S	SmartFormula - mzdev: 0.0006 mSigma: 23.41,	20100		13218	23978	27450	0	0	0	0	438	180	748	21662	12112
7.29	329.183	328.176	[M+H]+	FALSE						1038	0	1192	414	0	0	434	560	608	0	0	0
7.29	388.028	389.036	[M-H]-	TRUE		C13H7N7O8	SmartFormula - mzdev: -0.0000 mSigma: Infinity,	20000		1528	2486	1294	0	0	1348	0	2326	0	1786	2114	604
7.29	510.095	1022.2	[M-H-H]2-	TRUE		C22H41N24O16P3S	SmartFormula - mzdev: -0.0010 mSigma: 5.42,	20200		87756	105170	113232	14366	11598	17700	14082	14994	20050	42832	109150	87568
7.3	933.095	934.102	[M-H]-	FALSE		C20H29N18O20P3	SmartFormula - mzdev: 0.0003 mSigma: 48.51,	20100		706	980	776	0	0	0	0	0	0	1224	890	1014
7.3	685.568	686.576	[M-H]-	FALSE		C40H80NO5S	SmartFormula - mzdev: -0.0000 mSigma: Infinity,	20000		0	226	460	666	824	990	322	516	934	70	884	1126
7.3	1013.14	1014.15	[M-H]-	FALSE						0	762	440	0	0	0	0	0	0	0	886	1144
7.3	594.586	1191.19	[M-H-H]2-	FALSE		C32H63N2O35P4S	SmartFormula - mzdev: -0.0004 mSigma: 3.20,	20200		2376	3392	4246	806	0	2470	420	0	404	2722	4618	4230
7.3	448.047	898.108	[M-H-H]2-	TRUE		C21H50N3O21P6S	SmartFormula - mzdev: 0.0001 mSigma: 46.36,	20100		980	986	0	552	290	2292	156	460	918	1446	9278	9144
7.3	721.031	722.039	[M-H]-	FALSE		C16H23N9O18P3	SmartFormula - mzdev: 0.0009 mSigma: 38.53,	20100		1388	1820	2368	204	398	450	360	424	808	808	2290	1784
7.3	400.048	802.111	[M-H-H]2-	TRUE		C16H31N13O19P3	SmartFormula - mzdev: 0.0018 mSigma: 47.12,	10100		2010	0	2172	0	0	0	0	0	458	0	0	0
7.3	923.127	924.134	[M-H]-	FALSE		C21H56NO24P6S	SmartFormula - mzdev: 0.0002 mSigma: 9.49,	20200		382	1150	1320	0	0	0	0	0	274	628	850	702
7.3	290.184	289.177	[M+H]+	TRUE		C14H29N2S2	SmartFormula - mzdev: -0.0003 mSigma: Infinity,	20000		1856	270	222	182	0	0	0	0	0	0	292	276
7.3	240.135	239.128	[M+H]+	FALSE						1448	614	498	0	0	0	588	872	732	450	454	656
7.3	715.104	716.111	[M-H]-, [M+H+H]2+	TRUE		C38H26N2O9P2	SmartFormula - mzdev: -0.0000 mSigma: Infinity,	20000		1744	428	1618	0	0	1678	0	0	0	0	1330	1418
7.3	382.501	383.508	[M-H]-	FALSE						1584	2038	2482	426	582	614	118	966	0	2400	1340	994
7.3	779.643	1561.3	[M-H-H]2-	FALSE		C39H98N2O41P9S	SmartFormula - mzdev: -0.0002 mSigma: 46.12,	20100		1600	2280	2238	0	60	506	0	558	426	3176	1822	2194
7.3	748.165	1498.34	[M-H-H]2-	FALSE						0	2226	2464	0	0	0	0	334	70	2120	0	0
7.3	877.154	878.161	[M-H]-	TRUE		C17H32N22O15P2S	SmartFormula - mzdev: 0.0002 mSigma: 5.23,	20200		11794	14212	14544	1580	1228	1640	1870	2774	3248	6566	16450	16792
7.3	425.043	852.101	[M-H-H]2-	FALSE		C23H24N12O24	SmartFormula - mzdev: -0.0010 mSigma: 1.05,	20200		3156	2792	1296	586	150	636	828	846	1522	0	398	698
7.3	639.109	640.116	[M-H]-	FALSE		C27H36N4O2S6	SmartFormula - mzdev: -0.0000 mSigma: Infinity,	20000		350	0	0	374	794	988	880	856	1178	782	676	740
7.3	380.526	381.533	[M-H]-	TRUE						1414	1516	1494	828	0	1558	2548	3896	4004	0	418	0
7.3	630.072	631.079	[M-H]-	FALSE		C31H27N4OS5	SmartFormula - mzdev: 0.0000 mSigma: Infinity,	20000		614	690	0	1934	1358	1332	834	1060	1126	970	0	0
7.3	805.681	1613.38	[M-H-H]2-	FALSE		C46H38N56O13P	SmartFormula - mzdev: -0.0001 mSigma: 41.05,	20100		604	846	716	324	0	0	326	592	0	2124	0	0
7.3	567.558	1137.13	[M-H-H]2-	FALSE						668	536	748	72	0	0	68	0	386	1388	760	612
7.3	232.962	233.97	[M-H]-	FALSE		C6H4NO7S	SmartFormula - mzdev: -0.0011 mSigma: 26.12,	10100		612	740	1566	222	302	396	536	586	664	1234	466	936
7.3	433.557	869.129	[M-H-H]2-	FALSE		C18H24N21O19P	SmartFormula - mzdev: -0.0002 mSigma: 16.36,	20100		3766	4328	3860	748	496	722	0	0	0	5842	4818	5108
7.3	685.937	686.944	[M-H]-	FALSE		C25H5N8O13P2	SmartFormula - mzdev: -0.0006 mSigma: 41.81,	20100		0	0	0	200	0	0	124	0	0	1054	160	0
7.3	547.098	1096.21	[M-H-H]2-	FALSE		C34H56N3O31P2S	SmartFormula - mzdev: 0.0005 mSigma: 2.58,	20200		1394	1194	296	662	426	900	0	0	2008	3866	490	478
7.3	535.096	1072.21	[M-H-H]2-	FALSE		C32H39N19O20PS	SmartFormula - mzdev: 0.0006 mSigma: 1.98,	20200		1702	0	0	440	166	766	0	0	0	2976	2506	2354
7.3	410.733	409.726	[M+H]+	FALSE						0	1104	872	596	284	234	0	0	0	1030	566	694
7.3	659.605	1317.2	[M+H+H]2+	TRUE						0	212	0	0	0	1250	1214	0	0	240	414	424
7.3	469.052	940.118	[M-H-H]2-, [M-H]-	TRUE		C17H31N22O17P3S	SmartFormula - mzdev: 0.0006 mSigma: 5.85,	20200		18632	25438	33426	400	392	948	506	386	794	714	23200	20420
7.3	673.092	674.099	[M-H]-	TRUE		C15H19N18O10PS	SmartFormula - mzdev: -0.0000 mSigma: Infinity,	20000		770	850	708	2174	2114	2318	1634	1290	1834	836	1490	1872
7.3	392.05	786.115	[M-H-H]2-	TRUE		C23H36N2O24P2	SmartFormula - mzdev: 0.0009 mSigma: 5.66,	20200		8806	10774	11222	1890	858	3356	3742	4362	5162	5260	10684	954
7.3	513.25	512.242	[M+H]+	TRUE		C19H47O9P3	SmartFormula - mzdev: -0.0006 mSigma: 24.70,	20100		0	426	0	0	0	0	0	0	0	3472	2094	1348
7.3	704.141	1410.3	[M-H-H]2-, [M+H+H]2+	TRUE		C38H89N3O34P9	SmartFormula - mzdev: -0.0003 mSigma: 16.29,	20100		3214	4104	4596	680	866	1454	1768	1740	2090	14602	6632	5656
7.3	559.299	558.292	[M+H]+	FALSE		C19H38N14O4S	SmartFormula - mzdev: -0.0000 mSigma: Infinity,	20000		640	1152	870	0	510	486	0	470	0	516	704	832
7.3	461.569	462.577	[M-H]-	FALSE		C26H76N3S	SmartFormula - mzdev: 0.0007 mSigma: Infinity,	20000		368	0	0	0	158	0	1012	1264	1410	500	458	0
7.3	556.296	555.288	[M+H]+	FALSE		C19H58NO6PS4	SmartFormula - mzdev: 0.0000 mSigma: Infinity,	20000		1132	900	1154	0	0	0	746	0	0	602	0	0
7.3	786.105	787.112	[M-H]-	FALSE		C19H17N24O9P2	SmartFormula - mzdev: -0.0001 mSigma: 36.69,	20100		810	0	514	1072	830	980	628	676	1178	0	0	0
7.3	499.068	498.061	[M+H]+	TRUE		C18H27O8PS3	SmartFormula - mzdev: 0.0000 mSigma: Infinity,	20000		1378	174	844	1176	220	412	806	872	882	1108	0	0
7.3	649.08	650.088	[M-H]-	TRUE		C41H16NO8	SmartFormula - mzdev: 0.0000 mSigma: Infinity,	20000		0	528	764	1338	1286	1460	846	1130	1038	310	888	764
7.3	758.637	1519.29	[M-H-H]2-	FALSE		C34H46N42O24P3	SmartFormula - mzdev: -0.0002 mSigma: 7.41,	20200		0	2432	2316	562	0	412	0	0	0	1776	1640	1514
7.3	405.522	406.529	[M-H]-	FALSE		C22H68N3O2	SmartFormula - mzdev: -0.0021 mSigma: Infinity,	10000		618	0	0	104	438	200	1820	2304	1974	304	0	0
7.3	421.019	844.052	[M-H-H]2-	FALSE		C16H27N14O19P3S	SmartFormula - mzdev: 0.0009 mSigma: 39.86,	20100		2868	448	460	634	110	354	394	410	0	3534	348	520
7.31	433.244	432.236	[M+H]+	FALSE		C13H30N13O2S	SmartFormula - mzdev: -0.0002 mSigma: Infinity,	20000		0	1098	1008	374	784	964	418	624	0	700	0	822
7.31	301.151	300.144	[M+H]+	FALSE		C13H24N4S2	SmartFormula - mzdev: -0.0001 mSigma: Infinity,	20000		712	984	1062	1162	0	0	540	332	0	588	0	336
7.31	320.83	319.823	[M+H]+	FALSE						0	284	1022	302	0	272	310	150	0	492	0	0
7.31	418.846	417.839	[M+H]+	TRUE		C9H2N6S7	SmartFormula - mzdev: 0.0002 mSigma: Infinity,	20000		2292	376	1880	0	0	0	0	252	166	206	0	124
7.31	806.182	807.189	[M-H]-	FALSE		C28H17N29OS	SmartFormula - mzdev: -0.0000 mSigma: Infinity,	20000		316	442	602	72	0	0	440	362	420	1558	790	1016
7.31	780.144	781.151	[M-H]-	FALSE		C26H42NO20P3	SmartFormula - mzdev: -0.0000 mSigma: Infinity,	20000		1336	842	1420	0	0	444	168	0	0	1572	1276	1182
7.31	465.543	933.101	[M-H-H]2-	TRUE		C21H26N16O25P	SmartFormula - mzdev: 0.0006 mSigma: 2.11,	20200		0	254	2908	0	0	330	0	350	106	938	0	19196
7.31	763.616	764.623	[M-H]-	FALSE						562	838	572	1548	892	2080	1206	1086	872	676	1088	472
7.31	631.071	1264.16	[M-H-H]2-	TRUE		C34H62NO39P4S	SmartFormula - mzdev: -0.0004 mSigma: 13.98,	20200		0	0	1048	4240	4124	3762	2394	2314	3520	1890	2594	3386
7.31	278.807	277.799	[M+H]+	TRUE						322	0	2530	1910	0	3634	462	860	770	1776	1024	1266
7.31	645.014	646.022	[M-H]-	FALSE						562	888	740	1864	1236	1648	502	630	362	382	214	0
7.31	509.529	510.536	[M-H]-	FALSE						1008	0	148	0	0	0	1906	0	0	0	0	0
7.31	474.083	475.09	[M-H]-	TRUE		C15H21N6O8P2	SmartFormula - mzdev: 0.0004 mSigma: 21.89,	20100		0	0	0	1488	0	0	0	0	1358	0	7460	6140
7.31	371.807	370.799	[M+H]+	FALSE						1120	176	198	0	0	0	112	0	0	0	0	0
7.31	515.283	1028.55	[M+H+H]2+	FALSE						1256	0	866	0	808	688	738	0	542	964	1080	1132
7.31	481.028	480.02	[M+H]+	FALSE						1380	1378	1328	0	224	0	422	330	416	954	410	0
7.31	564.093	565.101	[M-H]-	FALSE						1176	1790	1514	0	0	0	292	0	566	0	0	0
7.31	525.544	526.551	[M-H]-	FALSE		C35H74S	SmartFormula - mzdev: 0.0003 mSigma: Infinity,	20000		0	0	0	1074	1106	1046	930	1178	1748	0	0	404
7.31	459.443	920.901	[M-H-H]2-	FALSE						1044	0	1130	166	0	0	0	0	0	524	0	206
7.31	492.072	493.079	[M-H]-	FALSE		C16H22N4O10PS	SmartFormula - mzdev: 0.0001 mSigma: Infinity,	20000		1296	1842	1820	0	0	0	702	484	722	0	0	0
7.31	623.617	624.625	[M-H]-	TRUE		C26H80N12O2S	SmartFormula - mzdev: -0.0002 mSigma: Infinity,	20000		0	1148	1436	302	0	0	0	0	0	900	1112	952
7.31	693.108	694.115	[M-H]-	FALSE		C21H16N19O8S	SmartFormula - mzdev: 0.0000 mSigma: Infinity,	20000		0	0	0	778	562	914	864	988	1194	548	398	398
7.31	391.009	392.016	[M-H]-	TRUE		C11H6N9O6S	SmartFormula - mzdev: 0.0000 mSigma: Infinity,	20000		0	0	0	0	344	328	604	660	1380	0	0	0
7.31	378.528	759.071	[M-H-H]2-	FALSE		C17H38N3O20P5	SmartFormula - mzdev: -0.0014 mSigma: 46.42,	10100		542	140	0	202	132	228	742	1448	1754	498	424	0
7.31	505.275	1008.53	[M+H+H]2+	FALSE						0	0	0	0	0	726	370	0	0	882	1068	888
7.31	675.645	1353.31	[M-H-H]2-	TRUE		C33H45N39O17P2S	SmartFormula - mzdev: -0.0000 mSigma: 2.20,	20200		688	1014	766	2496	5580	2474	0	2154	2258	0	0	0
7.31	678.102	1358.22	[M-H-H]2-	FALSE		C37H77N2O35P7S	SmartFormula - mzdev: -0.0004 mSigma: 47.37,	20100		604	994	1322	718	0	452	760	0	878	4822	0	858
7.31	641.07	642.077	[M-H]-	TRUE		C13H21N15O10PS2	SmartFormula - mzdev: -0.0000 mSigma: Infinity,	20000		0	1808	1726	832	618	1110	830	1034	1200	1936	880	750
7.31	576.564	1155.14	[M-H-H]2-	FALSE		C38H24N29O11P3	SmartFormula - mzdev: -0.0002 mSigma: 21.11,	20100		662	838	0	0	424	730	798	0	0	3048	600	582
7.31	168.981	169.988	[M-H]-	TRUE		C5H3N2O3P	SmartFormula - mzdev: 0.0001 mSigma: Infinity,	20000		2430	1854	1376	800	432	494	2318	1796	1852	8896	4538	3386
7.31	501.061	502.068	[M-H]-	TRUE		C20H18N5O7P2	SmartFormula - mzdev: 0.0003 mSigma: 24.33,	20100		0	0	0	0	1976	0	0	0	0	1326	984	798
7.31	795.068	796.076	[M-H]-	TRUE		C21H31N6O21P3	SmartFormula - mzdev: 0.0002 mSigma: 36.91,	20100		4940	7380	8082	0	0	0	0	0	0	2208	7646	7758
7.31	587.081	588.088	[M-H]-	FALSE		C14H25N9O11P3	SmartFormula - mzdev: -0.0002 mSigma: 23.28,	20100		1468	1808	0	362	480	194	418	0	508	960	2524	2384
7.31	612.613	611.606	[M+H]+	TRUE		C34H83N4S2	SmartFormula - mzdev: 0.0000 mSigma: Infinity,	20000		1966	0	2470	0	0	280	294	0	0	1074	2466	2134
7.31	461.06	924.135	[M-H-H]2-	TRUE		C26H34N7O30	SmartFormula - mzdev: -0.0003 mSigma: 2.08,	20200		6908	8326	6792	2558	2224	2932	678	758	0	4180	4978	3218
7.31	631.571	632.578	[M-H]-	FALSE		C31H88N2OS4	SmartFormula - mzdev: -0.0000 mSigma: Infinity,	20000		796	1052	722	1830	1650	2002	1228	1190	1330	848	1728	2178
7.31	486.042	487.05	[M-H]-	TRUE		C19H15N6O6S2	SmartFormula - mzdev: 0.0001 mSigma: Infinity,	20000		1348	1114	356	148	294	282	502	384	484	1330	824	504
7.31	509.53	1021.07	[M-H-H]2-	TRUE		C41H41NO18P6	SmartFormula - mzdev: -0.0001 mSigma: 2.36,	20200		0	1110	0	2790	2214	2778	0	1598	3006	942	2140	2626
7.31	344.703	343.696	[M+H]+	TRUE						952	1134	1488	198	0	136	268	0	0	658	0	438
7.31	576.563	577.57	[M-H]-	FALSE		C25H67N15	SmartFormula - mzdev: -0.0001 mSigma: Infinity,	20000		0	0	1138	0	0	0	0	1322	1180	0	0	0
7.31	805.13	804.123	[M+H]+	TRUE		C20H24N26OS5	SmartFormula - mzdev: -0.0000 mSigma: Infinity,	20000		0	274	0	928	894	0	1604	1626	1830	3336	0	0
7.32	445.557	893.129	[M-H-H]2-	TRUE		C21H55O23P6S	SmartFormula - mzdev: 0.0006 mSigma: 20.02,	20100		5964	6814	4112	0	1082	0	3182	4092	5124	9910	908	0
7.32	578.575	577.568	[M+H]+	FALSE		C27H82N2O5PS	SmartFormula - mzdev: -0.0000 mSigma: Infinity,	20000		246	212	386	0	0	0	0	332	304	1134	0	0
7.32	680.115	679.108	[M+H]+	FALSE		C30H24N4O13P	SmartFormula - mzdev: 0.0000 mSigma: Infinity,	20000		0	492	0	0	0	0	270	0	398	1160	626	0
7.32	559.57	560.577	[M-H]-	FALSE						570	900	1214	392	138	0	220	0	0	692	1294	1324
7.32	650.582	651.589	[M-H]-	TRUE						0	0	0	0	0	0	3284	4676	0	3376	108	0
7.32	638.603	639.611	[M-H]-	FALSE		C33H87N2O4S2	SmartFormula - mzdev: 0.0000 mSigma: Infinity,	20000		312	678	456	1938	0	1980	1166	1704	546	0	898	1412
7.32	506.036	507.043	[M-H]-	FALSE		C11H22N7O8PS3	SmartFormula - mzdev: -0.0000 mSigma: Infinity,	20000		0	0	0	0	0	0	0	1088	1790	586	0	1088
7.32	371.52	745.054	[M-H-H]2-	FALSE		C16H17N19O11P2S	SmartFormula - mzdev: -0.0003 mSigma: 3.12,	20200		3436	640	854	586	472	742	720	1618	2038	6312	694	346
7.32	563.109	564.117	[M-H]-	FALSE		C26H25N6O3PS2	SmartFormula - mzdev: -0.0000 mSigma: Infinity,	20000		0	0	346	0	0	326	856	552	1036	416	314	0
7.32	516.541	517.549	[M-H]-	FALSE		C24H69N8O3	SmartFormula - mzdev: -0.0005 mSigma: Infinity,	20000		496	526	688	1676	1742	2596	1580	1878	2716	1030	950	1316
7.32	654.106	655.113	[M-H]-	FALSE		C28H34NO9PS3	SmartFormula - mzdev: 0.0000 mSigma: Infinity,	20000		636	872	0	0	0	554	0	0	0	902	1114	1124
7.32	677.595	678.602	[M-H]-	TRUE						0	0	0	0	2004	1172	1050	1156	0	0	812	0
7.32	460.047	461.054	[M-H]-	FALSE		C20H19N3O4S3	SmartFormula - mzdev: 0.0000 mSigma: Infinity,	20000		788	1178	1088	0	226	308	0	0	0	250	1474	896
7.32	482.419	483.426	[M-H]-	FALSE		C26H59O7	SmartFormula - mzdev: 0.0001 mSigma: Infinity,	20000		0	0	908	0	0	0	0	0	0	380	1046	0
7.32	482.525	967.064	[M-H-H]2-	FALSE						0	1294	0	0	0	0	292	366	442	0	0	888
7.32	360.514	361.522	[M-H]-	TRUE		C22H67NO	SmartFormula - mzdev: -0.0006 mSigma: Infinity,	20000		816	1170	1142	136	188	328	588	528	166	406	1148	972
7.32	438.074	878.163	[M-H-H]2-	TRUE		C22H32N13O25	SmartFormula - mzdev: -0.0003 mSigma: 6.30,	20200		50234	62128	60638	11906	8286	12308	13760	14538	21470	27922	46768	52334
7.32	629.572	630.579	[M-H]-	FALSE		C32H79N4O5P	SmartFormula - mzdev: 0.0002 mSigma: Infinity,	20000		948	682	738	2552	2128	2324	1390	1404	1990	1280	1466	1458
7.32	448.736	447.729	[M+H]+	TRUE						450	964	1152	698	748	0	342	0	372	316	906	1270
7.32	444.968	445.976	[M-H]-	FALSE		C12H5N11O3PS2	SmartFormula - mzdev: -0.0000 mSigma: Infinity,	20000		898	1314	930	436	132	358	356	754	802	1802	742	400
7.32	244.131	243.123	[M+H]+	TRUE		C12H19O5	SmartFormula - mzdev: 0.0000 mSigma: Infinity,	20000		532	1274	830	624	504	220	774	712	746	594	446	494
7.32	787.018	788.026	[M-H]-	TRUE		C14H19N18O14P3S	SmartFormula - mzdev: -0.0006 mSigma: 5.84,	20200		964	2184	3896	0	0	0	0	0	0	0	4418	3394
7.32	530.561	529.554	[M+H]+	TRUE		C27H78O6P	SmartFormula - mzdev: 0.0005 mSigma: Infinity,	20000		594	640	0	1624	0	1668	1090	746	1532	760	0	0
7.32	619.066	620.074	[M-H]-	FALSE		C22H22NO20	SmartFormula - mzdev: 0.0000 mSigma: Infinity,	20000		1048	0	1032	0	0	0	0	0	0	1510	0	0
7.32	506.039	1014.09	[M-H-H]2-	FALSE						380	0	796	880	1546	2034	812	0	0	0	706	0
7.32	673.592	674.6	[M-H]-	TRUE		C39H82N2O4S	SmartFormula - mzdev: -0.0000 mSigma: Infinity,	20000		352	496	486	1212	1312	560	932	880	1096	488	1074	718
7.32	374.027	750.069	[M-H-H]2-	FALSE		C17H41NO19P5S	SmartFormula - mzdev: 0.0003 mSigma: 11.80,	20200		0	0	0	0	60	516	1888	2276	1926	0	0	0
7.32	632.074	633.082	[M-H]-	TRUE		C24H24N6O9P3	SmartFormula - mzdev: 0.0000 mSigma: Infinity,	20000		614	0	416	1012	1030	852	680	648	834	676	460	754
7.32	569.098	568.091	[M+H]+	TRUE		C22H35NO4PS5	SmartFormula - mzdev: 0.0000 mSigma: Infinity,	20000		1734	2104	1748	0	0	0	0	0	322	0	1978	2086
7.32	662.588	1327.19	[M-H-H]2-	TRUE		C41H46N13O36P	SmartFormula - mzdev: 0.0004 mSigma: 2.92,	20200		0	1878	1556	4986	4286	5030	2424	2672	3704	0	2490	3760
7.32	345.675	689.336	[M+H+H]2+	TRUE		C20H37N26OS	SmartFormula - mzdev: -0.0002 mSigma: 8.24,	20200		0	0	2778	2594	188	0	770	814	578	1342	294	504
7.32	525.569	526.576	[M-H]-	FALSE		C29H74N4O3	SmartFormula - mzdev: 0.0001 mSigma: Infinity,	20000		522	444	388	926	1028	0	562	978	1118	616	732	616
7.33	484.04	485.048	[M-H]-	TRUE		C22H17N2O7S2	SmartFormula - mzdev: 0.0000 mSigma: Infinity,	20000		848	1042	1162	0	0	410	402	544	344	1744	1504	736
7.33	535.097	536.104	[M-H]-	FALSE		C23H22NO14	SmartFormula - mzdev: 0.0001 mSigma: Infinity,	20000		0	1578	1516	0	0	0	1202	1198	1168	0	0	0
7.33	785.109	786.116	[M-H]-	FALSE		C34H26N8O11S2	SmartFormula - mzdev: 0.0000 mSigma: Infinity,	20000		2552	3332	3106	622	594	904	650	1172	1496	1290	3300	3230
7.33	536.047	537.054	[M-H]-	FALSE		C17H9N14O6S	SmartFormula - mzdev: -0.0010 mSigma: 6.74,	20200		0	0	0	1548	0	1648	2224	1576	0	0	0	0
7.33	521.084	522.091	[M-H]-	FALSE		C32H16N3O3S	SmartFormula - mzdev: -0.0000 mSigma: Infinity,	20000		0	724	1182	0	682	690	1064	1166	1042	852	1124	0
7.33	482.386	483.393	[M-H]-	FALSE		C22H59O8S	SmartFormula - mzdev: 0.0000 mSigma: Infinity,	20000		98	0	1192	0	104	0	0	0	0	656	742	0
7.33	748.163	749.171	[M-H]-	FALSE		C18H47N3O20P4	SmartFormula - mzdev: 0.0010 mSigma: 37.48,	20100		1414	0	0	0	0	0	0	0	0	0	1396	1430
7.33	378.868	1133.58	[M+H+H2]3+	TRUE						774	382	0	1294	0	0	920	0	0	530	284	388
7.33	979.186	980.193	[M-H]-	TRUE		C21H38N22O18P2S	SmartFormula - mzdev: 0.0000 mSigma: 4.58,	20200		0	1210	1316	350	2016	2556	2674	4074	6428	2888	8392	8882
7.33	657.642	658.649	[M-H]-	FALSE						0	344	0	0	0	0	0	0	0	134	2008	2520
7.33	514.076	515.084	[M-H]-	TRUE		C12H16N14O6PS	SmartFormula - mzdev: -0.0000 mSigma: Infinity,	20000		1864	1832	2144	452	476	736	588	660	776	2064	1716	0
7.33	664.602	663.595	[M+H]+	TRUE		C30H89N5OS4	SmartFormula - mzdev: 0.0000 mSigma: Infinity,	20000		308	948	832	1376	1046	1406	886	1136	1046	914	1154	1400
7.33	543.992	1090	[M-H-H]2-	FALSE						128	0	0	0	0	0	0	0	0	1022	132	0
7.33	648.637	649.644	[M-H]-	FALSE						776	518	766	218	154	0	448	0	560	1306	732	796
7.33	696.091	697.099	[M-H]-	FALSE		C18H16N23O3PS2	SmartFormula - mzdev: 0.0000 mSigma: Infinity,	20000		0	0	244	514	450	314	488	872	380	1024	518	562
7.33	636.637	637.644	[M-H]-	FALSE		C35H91NO3S2	SmartFormula - mzdev: 0.0001 mSigma: Infinity,	20000		426	558	552	178	0	0	0	398	458	1244	0	830
7.33	436.519	437.526	[M-H]-	FALSE		C24H65N6	SmartFormula - mzdev: -0.0006 mSigma: Infinity,	20000		566	118	680	0	88	112	0	0	0	1342	544	848
7.33	601.594	602.601	[M-H]-	TRUE		C28H84N5O3S2	SmartFormula - mzdev: -0.0001 mSigma: Infinity,	20000		1616	0	0	1012	1670	1568	1490	1070	1540	0	0	0
7.33	489.09	980.194	[M-H-H]2-	TRUE		C28H55O31P3	SmartFormula - mzdev: -0.0001 mSigma: 2.91,	20200		3156	4202	3910	21696	17320	24774	33104	38982	53856	15960	38798	32928
7.33	433.556	434.564	[M-H]-	FALSE						0	0	0	0	0	0	1616	1478	1504	0	0	0
7.33	483.27	482.262	[M+H]+	TRUE		C16H42N4O10S	SmartFormula - mzdev: 0.0001 mSigma: Infinity,	20000		1076	1454	576	476	0	696	0	0	452	646	686	858
7.33	555.558	556.565	[M-H]-	FALSE		C33H80OS2	SmartFormula - mzdev: 0.0001 mSigma: Infinity,	20000		396	246	0	0	1022	1498	1482	1888	2134	198	362	422
7.33	642.072	643.079	[M-H]-	TRUE		C16H36O18PS3	SmartFormula - mzdev: 0.0006 mSigma: 1.06,	20200		1214	0	0	1716	2206	2888	1464	2104	0	1478	0	0
7.33	623.116	624.124	[M-H]-	TRUE						1804	2772	2216	548	0	576	426	0	650	1480	2726	2346
7.33	519.084	1040.18	[M-H-H]2-	TRUE		C28H56N2O31P4	SmartFormula - mzdev: 0.0007 mSigma: 2.77,	20200		30570	34132	32278	4602	3194	4984	5610	5924	8918	45216	33352	33774
7.33	619.568	620.575	[M-H]-	TRUE						650	0	390	2058	1286	1564	968	1080	1358	918	0	0
7.33	492.759	1475.26	[M+H+H2]3+	FALSE						142	0	1218	0	264	0	276	0	242	726	430	374
7.33	257.795	770.364	[M+H+H2]3+	TRUE						0	1114	1858	1026	318	1178	0	518	224	710	0	302
7.33	328.15	327.143	[M+H]+	FALSE		C14H21N3O6	SmartFormula - mzdev: 0.0001 mSigma: Infinity,	20000		216	304	1218	0	256	428	480	394	0	690	252	252
7.33	152.996	172.013	[M-H-H2O]-, [M-H]-	TRUE		C5H4N2O5	SmartFormula - mzdev: 0.0014 mSigma: 13.56,	10200		1444	1752	2412	1076	1206	1680	2532	3930	4908	0	2444	1524
7.34	520.583	1043.18	[M-H-H]2-	FALSE						1042	0	1030	610	748	788	1644	1964	2798	0	1746	1816
7.34	763.609	1529.23	[M-H-H]2-	FALSE						640	0	0	1830	1784	0	0	1016	1654	0	0	1498
7.34	687.362	686.355	[M+H]+	FALSE		C29H46N14O4S	SmartFormula - mzdev: -0.0000 mSigma: Infinity,	20000		346	0	394	0	1004	720	418	0	454	690	0	0
7.34	670.638	669.63	[M+H]+	TRUE		C37H81N8S	SmartFormula - mzdev: -0.0001 mSigma: Infinity,	20000		1048	0	1202	0	0	0	0	0	0	0	1860	1574
7.34	613.582	1229.18	[M-H-H]2-, [M+H+H]2+	TRUE		C32H45N15O33P2	SmartFormula - mzdev: 0.0002 mSigma: 1.00,	20200		5776	11036	11094	792	0	0	896	1904	1132	21744	10674	9914
7.34	371.607	370.6	[M+H]+	FALSE						1146	382	206	106	0	0	0	0	0	0	0	0
7.34	419.047	418.039	[M+H]+	TRUE		C26H11O4P	SmartFormula - mzdev: 0.0000 mSigma: Infinity,	20000		1716	576	1262	0	0	0	0	0	188	0	104	0
7.34	529.041	1060.1	[M-H-H]2-	TRUE		C23H29N21O23P3	SmartFormula - mzdev: 0.0006 mSigma: 3.79,	20200		0	1972	0	5758	5348	6110	3402	3812	4272	2290	4314	5172
7.34	483.027	484.034	[M-H]-	FALSE						818	896	1150	88	0	0	0	190	164	0	706	0
7.34	482.71	483.717	[M-H]-	FALSE						1100	1218	1276	0	0	0	0	0	0	558	1076	976
7.34	372.681	371.674	[M+H]+	TRUE						0	2622	2572	2382	0	1210	936	408	374	1512	500	332
7.34	498.078	499.085	[M-H]-	TRUE		C17H24O15P	SmartFormula - mzdev: -0.0000 mSigma: Infinity,	20000		0	0	0	820	1468	0	0	1098	1172	0	0	0
7.34	526.107	1054.23	[M-H-H]2-	TRUE		C47H27N24O6P	SmartFormula - mzdev: 0.0004 mSigma: 28.33,	20100		0	0	0	1804	1310	1410	3584	3308	4362	1306	2464	2602
7.34	355.032	712.079	[M-H-H]2-	TRUE		C17H29N7O18P3	SmartFormula - mzdev: 0.0003 mSigma: 10.50,	20200		12166	13834	14630	3874	2774	4340	2748	3030	3928	9616	13434	12856
7.34	654.124	655.131	[M-H]-	FALSE		C18H47N4O5S8	SmartFormula - mzdev: -0.0000 mSigma: Infinity,	20000		2372	434	0	0	0	0	682	1006	1384	0	0	0
7.34	471.067	470.06	[M+H]+	TRUE		C28H12N3O3S	SmartFormula - mzdev: -0.0001 mSigma: Infinity,	20000		1586	2274	1984	0	0	0	364	0	0	276	1338	1152
7.34	474.083	950.181	[M-H-H]2-	TRUE		C17H38N21O20P2S	SmartFormula - mzdev: 0.0004 mSigma: 8.97,	20200		7700	8232	8416	0	1658	2040	968	1010	0	3822	2164	3352
7.34	192.979	387.974	[M-H-H]2-	FALSE		C9H6N6O8P2	SmartFormula - mzdev: 0.0006 mSigma: 32.37,	20100		800	250	0	186	90	410	444	494	650	1394	0	322
7.34	344.018	345.025	[M-H]-	TRUE		C11H6N8O4P	SmartFormula - mzdev: 0.0001 mSigma: 10.91,	20200		0	0	322	952	1986	1826	3360	634	404	352	0	172
7.34	513.537	514.545	[M-H]-	FALSE		C26H76NO5S	SmartFormula - mzdev: 0.0001 mSigma: Infinity,	20000		0	0	0	936	898	1258	1378	2090	2084	0	386	362
7.34	388.031	778.076	[M-H-H]2-	TRUE		C32H20N5O19	SmartFormula - mzdev: 0.0002 mSigma: 4.17,	20200		0	0	0	0	392	0	1666	0	794	0	0	0
7.34	417.544	837.103	[M-H-H]2-	TRUE		C22H38N3O25P3	SmartFormula - mzdev: 0.0009 mSigma: 4.45,	20200		62608	55112	43388	7284	5654	8620	12134	15718	19426	86170	1628	1810
7.34	523.055	522.048	[M+H]+	TRUE		C22H16N7O3S3	SmartFormula - mzdev: -0.0000 mSigma: Infinity,	20000		1788	410	1424	838	748	862	760	440	248	0	0	0
7.34	614.08	615.087	[M-H]-	FALSE		C13H21N13O12S2	SmartFormula - mzdev: -0.0000 mSigma: Infinity,	20000		2730	3736	4324	0	0	0	428	1072	650	7586	4054	4050
7.34	537.552	538.559	[M-H]-	FALSE		C23H66N14	SmartFormula - mzdev: -0.0000 mSigma: Infinity,	20000		0	0	0	912	968	1448	836	1290	1158	618	350	0
7.34	547.068	546.061	[M+H]+	FALSE		C12H32N7O3S7	SmartFormula - mzdev: -0.0000 mSigma: Infinity,	20000		0	0	0	0	0	724	946	1062	0	0	0	0
7.34	544.558	1087.1	[M+H+H]2+	FALSE						342	388	322	0	0	0	0	0	0	140	498	1032
7.34	701.58	702.587	[M-H]-	FALSE		C31H86N6O4S3	SmartFormula - mzdev: -0.0000 mSigma: Infinity,	20000		0	0	0	468	0	598	522	646	1058	0	0	0
7.35	493.074	494.081	[M-H]-	TRUE		C20H32NOS6	SmartFormula - mzdev: 0.0000 mSigma: Infinity,	20000		0	0	0	0	0	0	0	0	0	2154	1738	1970
7.35	497.523	997.061	[M-H-H]2-	FALSE		C21H16N27O18PS	SmartFormula - mzdev: -0.0008 mSigma: 2.71,	20200		938	892	966	3206	2828	2852	1680	0	0	0	2686	2988
7.35	440.089	439.082	[M+H]+	TRUE		C10H25N4O9P2S	SmartFormula - mzdev: -0.0000 mSigma: Infinity,	20000		2098	2018	2856	448	576	406	352	428	764	1114	2668	2994
7.35	485.753	484.746	[M+H]+	FALSE		C31H96O	SmartFormula - mzdev: -0.0001 mSigma: Infinity,	20000		622	0	0	0	0	186	0	0	328	2288	1278	964
7.35	830.401	831.409	[M-H]-	TRUE		C28H62N15O8PS2	SmartFormula - mzdev: -0.0001 mSigma: 2.03,	20200		1202	1198	834	3674	142	614	546	260	190	1352	122	220
7.35	174.134	173.127	[M+H]+	TRUE		C6H15N5O	SmartFormula - mzdev: -0.0005 mSigma: Infinity,	20000		1182	422	378	116	306	334	0	0	1034	352	230	332
7.35	356.199	355.192	[M+H]+	FALSE		C15H27N6O2S	SmartFormula - mzdev: 0.0001 mSigma: Infinity,	20000		1022	0	576	0	0	294	0	0	858	428	444	596
7.35	370.205	369.197	[M+H]+	FALSE		C19H31NO4S	SmartFormula - mzdev: -0.0000 mSigma: Infinity,	20000		1082	460	532	476	206	440	492	458	600	650	0	652
7.35	571.304	570.297	[M+H]+	FALSE		C20H50N4O10S2	SmartFormula - mzdev: 0.0000 mSigma: Infinity,	20000		1088	1138	572	0	792	724	456	0	0	0	0	0
7.35	564.59	565.597	[M-H]-	FALSE		C28H73N10O	SmartFormula - mzdev: -0.0000 mSigma: Infinity,	20000		570	0	864	610	384	734	970	1968	1350	1208	1102	966
7.35	661.086	662.093	[M-H]-	TRUE		C18H24N12O10P2S	SmartFormula - mzdev: -0.0000 mSigma: Infinity,	20000		704	682	966	2498	2260	2906	1604	1726	2046	902	1362	1524
7.35	543.553	544.56	[M-H]-	FALSE		C26H76N2O8	SmartFormula - mzdev: 0.0000 mSigma: Infinity,	20000		0	0	0	1164	632	838	848	1140	1396	234	0	0
7.35	393.006	788.027	[M-H-H]2-	TRUE		C14H19N18O14P3S	SmartFormula - mzdev: 0.0001 mSigma: 29.92,	20100		6862	43170	31606	472	202	250	264	118	326	1764	28936	23408
7.35	482.831	483.839	[M-H]-	FALSE		C11H5N2O8PS5	SmartFormula - mzdev: 0.0001 mSigma: Infinity,	20000		0	0	1120	0	0	0	0	0	0	542	54	722
7.35	434.05	870.114	[M-H-H]2-	TRUE		C18H23N20O20P	SmartFormula - mzdev: 0.0003 mSigma: 11.12,	20200		1138	1596	0	0	152	0	0	96	118	0	7740	9310
7.35	603.097	604.104	[M-H]-	FALSE		C17H48O4S9	SmartFormula - mzdev: -0.0000 mSigma: Infinity,	20000		0	0	0	982	782	772	1086	1536	954	796	1040	740
7.35	398.514	799.043	[M-H-H]2-	TRUE		C18H28N9O19P3S	SmartFormula - mzdev: -0.0003 mSigma: 8.09,	20200		0	0	0	984	780	0	3200	3550	4072	0	0	922
7.35	349.678	348.67	[M+H]+	FALSE						478	1026	1414	380	206	378	786	492	240	718	0	0
7.35	513.575	1029.16	[M-H-H]2-	TRUE		C25H31N26O15P2S	SmartFormula - mzdev: -0.0005 mSigma: 2.46,	20200		4012	5328	5834	0	0	1356	0	0	0	4728	4804	4266
7.35	557.086	1116.19	[M-H-H]2-	FALSE		C31H58O37P2S	SmartFormula - mzdev: 0.0007 mSigma: 9.46,	20200		0	564	490	0	0	0	470	728	448	0	3486	2412
7.35	976.663	977.67	[M-H]-	FALSE		C43H101N4O15S2	SmartFormula - mzdev: -0.0000 mSigma: Infinity,	20000		1030	736	658	0	0	0	0	0	0	344	624	472
7.35	611.548	612.555	[M-H]-	FALSE						1030	1138	1456	444	0	416	0	0	0	558	814	442
7.35	380.526	763.067	[M-H-H]2-	FALSE		C22H13N20O9P2	SmartFormula - mzdev: 0.0008 mSigma: 41.82,	20100		454	648	300	1040	1386	0	1896	0	1612	2012	0	538
7.35	707.052	708.059	[M-H]-	TRUE		C16H25N9O17P3	SmartFormula - mzdev: 0.0009 mSigma: 14.05,	20200		27872	29812	17778	1710	304	2226	3086	2992	5978	21584	1576	1336
7.35	482.737	483.745	[M-H]-	FALSE						816	1060	834	0	0	0	0	0	0	552	928	870
7.35	493.075	988.164	[M-H-H]2-	TRUE		C23H62O27P6S	SmartFormula - mzdev: 0.0008 mSigma: 9.60,	20200		2302	2812	2682	1662	1362	1344	862	784	1540	0	0	0
7.35	546.508	547.515	[M-H]-	FALSE		C25H74NO8P	SmartFormula - mzdev: -0.0004 mSigma: 40.84,	20100		652	700	558	532	238	162	402	510	606	1422	640	342
7.35	384.502	385.51	[M-H]-	FALSE		C23H65N2O	SmartFormula - mzdev: -0.0001 mSigma: 49.84,	20100		750	1114	284	96	276	0	296	152	674	1048	172	176
7.35	424.552	851.118	[M-H-H]2-	TRUE		C17H36N13O19P3S	SmartFormula - mzdev: -0.0002 mSigma: 38.19,	20100		0	82	0	0	0	1996	10046	11760	15676	2694	0	0
7.35	648.55	649.557	[M-H]-	TRUE		C31H87NO3S4	SmartFormula - mzdev: -0.0000 mSigma: Infinity,	20000		434	564	2006	296	0	0	0	0	0	978	1640	1776
7.35	316.004	634.023	[M-H-H]2-, [M-H]-	TRUE		C13H19N9O15P3	SmartFormula - mzdev: 0.0009 mSigma: 11.89,	20200		54454	1906	1598	6302	5546	8932	13310	16562	22226	55550	2060	1578
7.35	748.667	749.674	[M-H]-	FALSE		C33H83N17S	SmartFormula - mzdev: -0.0000 mSigma: Infinity,	20000		684	1450	1376	0	0	202	0	0	0	1190	606	1032
7.35	201.984	405.983	[M-H-H]2-	FALSE		C7H6N9O8P2	SmartFormula - mzdev: 0.0010 mSigma: 23.08,	20100		1054	680	464	974	426	782	1078	1330	1300	0	500	622
7.35	408.539	819.092	[M-H-H]2-	TRUE		C16H32N13O18P3S	SmartFormula - mzdev: -0.0002 mSigma: 5.45,	20200		2500	676	1962	0	0	1024	294	2842	3376	5372	512	372
7.35	338.698	337.691	[M+H]+	FALSE						448	348	750	228	1060	846	568	272	390	706	622	662
7.35	523.766	522.759	[M+H]+	FALSE						0	0	550	1096	0	968	0	902	0	638	0	1144
7.35	578.091	1158.2	[M-H-H]2-	TRUE		C27H73O32P7S	SmartFormula - mzdev: -0.0001 mSigma: 10.29,	20200		4312	3964	4736	0	0	0	0	0	0	3516	6990	5636
7.35	619.067	1240.15	[M-H-H]2-	TRUE		C39H24N33O12P2S	SmartFormula - mzdev: -0.0000 mSigma: 6.18,	20200		0	984	0	3878	3408	3680	2250	2216	2656	0	2174	2212
7.36	497.525	498.532	[M-H]-	TRUE		C26H68N5O3	SmartFormula - mzdev: -0.0001 mSigma: Infinity,	20000		0	0	0	0	0	0	1008	1432	2062	1268	0	704
7.36	328.841	327.834	[M+H]+	FALSE						188	1348	1442	392	114	0	0	218	0	588	284	0
7.36	622.614	1247.24	[M-H-H]2-	TRUE		C38H64N3O37P3	SmartFormula - mzdev: -0.0002 mSigma: 1.98,	20200		4080	6802	5184	818	0	848	0	1946	0	4348	5440	4522
7.36	619.087	620.094	[M-H]-	FALSE		C15H22N14O8P2S	SmartFormula - mzdev: -0.0000 mSigma: Infinity,	20000		710	744	512	1100	1084	1474	866	730	1174	0	1460	0
7.36	445.557	446.564	[M-H]-	FALSE		C27H74O3	SmartFormula - mzdev: 0.0004 mSigma: Infinity,	20000		0	0	0	1208	0	1330	0	0	0	592	0	0
7.36	247.658	493.302	[M+H+H]2+	TRUE		C19H42N8O5P	SmartFormula - mzdev: 0.0002 mSigma: 23.19,	20100		3068	292	0	256	0	0	272	310	0	334	0	130
7.36	418.645	417.638	[M+H]+	TRUE						2220	562	1506	0	0	0	0	100	0	156	0	0
7.36	244.17	243.162	[M+H]+	FALSE		C16H21NO	SmartFormula - mzdev: -0.0000 mSigma: 10.60,	20200		1012	460	652	414	326	154	652	546	570	576	418	534
7.36	444.243	443.236	[M+H]+	FALSE		C11H32N12O5P	SmartFormula - mzdev: -0.0000 mSigma: Infinity,	20000		1014	852	728	278	0	0	376	0	0	904	836	0
7.36	564.564	565.571	[M-H]-	FALSE		C41H73	SmartFormula - mzdev: -0.0001 mSigma: Infinity,	20000		0	0	0	1320	1118	1282	1596	1414	1846	0	0	360
7.36	663.089	664.097	[M-H]-	TRUE		C26H22N11O5S3	SmartFormula - mzdev: -0.0000 mSigma: Infinity,	20000		1048	1148	938	2466	2074	2734	1476	1458	1894	1010	1508	2588
7.36	62.9286	61.9213	[M+H]+	TRUE						0	750	0	1804	1534	1678	2102	2714	2692	1552	2104	2442
7.36	496.576	497.583	[M-H]-	FALSE						540	898	866	446	0	518	0	0	260	0	788	1062
7.36	448.047	449.054	[M-H]-	FALSE		C22H14N2O7P	SmartFormula - mzdev: 0.0000 mSigma: Infinity,	20000		0	0	1684	0	446	0	1004	1010	0	0	0	0
7.36	524.543	525.55	[M-H]-	FALSE						0	0	0	878	1062	626	644	752	1024	208	0	544
7.36	547.097	548.104	[M-H]-	TRUE		C31H20N2O6S	SmartFormula - mzdev: 0.0000 mSigma: Infinity,	20000		1906	0	0	0	0	0	1302	1326	0	0	280	0
7.36	447.005	448.012	[M-H]-	TRUE		C10H9N8O11P	SmartFormula - mzdev: -0.0005 mSigma: 21.19,	20100		84	0	0	0	0	0	174	1064	1196	0	0	0
7.36	675.645	676.652	[M-H]-	FALSE		C48H84O	SmartFormula - mzdev: -0.0000 mSigma: Infinity,	20000		0	0	0	0	0	0	1310	0	0	1336	1408	1224
7.36	441.24	440.232	[M+H]+	FALSE		C26H28N6O	SmartFormula - mzdev: -0.0000 mSigma: Infinity,	20000		676	0	1728	418	0	0	424	0	476	1292	1028	852
7.36	416.712	415.705	[M+H]+	TRUE						2138	22764	21382	5798	298	4122	3410	2350	834	7004	376	0
7.36	981.166	982.174	[M-H]-	FALSE						662	654	670	0	0	0	0	0	0	0	1084	848
7.36	510.029	511.036	[M-H]-	FALSE		C12H17N9O8S3	SmartFormula - mzdev: -0.0000 mSigma: Infinity,	20000		304	762	434	1528	1220	1254	764	926	1206	404	1124	1010
7.36	544.44	545.447	[M-H]-	FALSE		C25H64N5O3PS	SmartFormula - mzdev: 0.0001 mSigma: Infinity,	20000		502	730	318	0	0	0	0	238	0	1070	232	688
7.36	476.412	477.419	[M-H]-	FALSE		C24H61O6S	SmartFormula - mzdev: 0.0003 mSigma: Infinity,	20000		508	866	616	166	200	0	78	0	174	1140	528	644
7.36	346.982	347.989	[M-H]-	FALSE		C8H8N5O7P2	SmartFormula - mzdev: -0.0004 mSigma: 26.50,	20100		2068	1914	538	478	86	356	254	398	346	2856	328	302
7.36	682.118	681.111	[M+H]+	TRUE		C17H26N13O11P3	SmartFormula - mzdev: 0.0007 mSigma: 28.93,	20100		522	804	714	266	238	0	0	0	0	0	1458	1260
7.36	504.53	1011.07	[M-H-H]2-	FALSE						0	0	0	218	0	0	0	1734	0	212	194	0
7.36	565.063	566.07	[M-H]-	FALSE						0	0	0	586	684	546	624	1018	930	200	0	0
7.36	459.442	460.449	[M-H]-	FALSE		C28H60O4	SmartFormula - mzdev: -0.0001 mSigma: Infinity,	20000		1068	1178	1070	412	356	620	962	1578	924	0	256	78
7.36	788.023	789.03	[M-H]-	FALSE		C20H7N24O9P2	SmartFormula - mzdev: -0.0006 mSigma: 39.48,	20100		914	1140	924	0	0	0	0	0	0	1608	1018	778
7.36	611.046	612.054	[M-H]-	FALSE		C25H27O10P3S	SmartFormula - mzdev: -0.0000 mSigma: Infinity,	20000		0	0	0	0	838	758	394	0	0	1538	0	1072
7.36	389.509	781.033	[M-H-H]2-	FALSE						0	0	166	184	258	236	558	712	1078	398	0	184
7.36	673.647	674.654	[M-H]-	FALSE		C34H92NO8S	SmartFormula - mzdev: 0.0001 mSigma: Infinity,	20000		0	0	0	0	308	0	534	754	1114	0	0	140
7.36	514.033	515.04	[M-H]-	FALSE						0	0	0	0	644	0	780	944	1056	0	322	254
7.36	546.797	1091.58	[M+H+H]2+	TRUE						388	0	0	0	0	344	0	0	0	410	0	1232
7.36	524.042	525.049	[M-H]-	TRUE						0	0	0	1280	1814	1620	1876	2602	2608	0	0	372
7.37	285.648	284.64	[M+H]+	FALSE						808	304	1052	450	406	432	626	392	306	464	304	226
7.37	168.029	167.022	[M+H]+	TRUE		C7H5NO4	SmartFormula - mzdev: 0.0000 mSigma: 21.50,	20100		0	0	0	0	0	342	182	80	0	2364	842	0
7.37	307.508	306.501	[M+H]+	FALSE						0	510	768	0	162	192	206	0	210	1142	546	564
7.37	715.12	1432.25	[M-H-H]2-, [M+H+H]2+	TRUE		C31H51N30O31P3	SmartFormula - mzdev: -0.0001 mSigma: 4.64,	20200		4254	6666	7474	974	908	0	632	0	1004	15474	8092	7068
7.37	146.129	145.122	[M+H]+	TRUE		C6H15N3O	SmartFormula - mzdev: 0.0002 mSigma: Infinity,	20000		1032	252	186	116	0	130	464	498	380	226	168	252
7.37	638.578	639.585	[M-H]-	FALSE		C30H89O6P2S	SmartFormula - mzdev: -0.0002 mSigma: Infinity,	20000		1760	1312	0	3128	3296	1468	2106	2220	2628	1248	1754	2366
7.37	307.152	918.433	[M+H+H2]3+	TRUE						286	230	148	1210	0	0	406	164	0	322	0	0
7.37	517.532	518.539	[M-H]-	TRUE		C27H73N3O3P	SmartFormula - mzdev: -0.0001 mSigma: Infinity,	20000		0	0	962	1478	1114	1846	1050	1014	1454	796	1710	2396
7.37	714.112	715.12	[M-H]-	FALSE		C37H25N5O7S2	SmartFormula - mzdev: 0.0000 mSigma: Infinity,	20000		0	0	0	0	0	1192	0	1036	1022	1062	0	0
7.37	678.145	677.138	[M+H]+	TRUE		C24H31N13OS5	SmartFormula - mzdev: 0.0000 mSigma: Infinity,	20000		964	1704	2102	0	0	0	0	0	280	1088	1414	1490
7.37	514.074	1545.24	[M-H-H2]3-	FALSE						0	1776	0	0	0	0	0	0	0	482	0	1600
7.37	470.008	942.03	[M-H-H]2-	TRUE		C23H37N3O27P5	SmartFormula - mzdev: -0.0002 mSigma: 15.19,	20100		992	3514	8192	960	0	0	404	494	140	2176	8192	6006
7.37	370.003	742.02	[M-H-H]2-	TRUE						184	136	144	182	158	122	1076	2398	2248	82	0	0
7.37	639.078	640.086	[M-H]-	TRUE		C16H36O18P4	SmartFormula - mzdev: 0.0006 mSigma: 32.00,	20100		0	0	0	1874	1778	2108	1000	1456	1638	0	0	0
7.37	653.096	652.088	[M+H]+	TRUE		C15H30N11O8S5	SmartFormula - mzdev: 0.0000 mSigma: Infinity,	20000		392	668	708	954	978	1202	1002	1190	952	740	1380	1536
7.37	583.059	584.066	[M-H]-	FALSE						0	588	614	408	278	348	222	334	484	0	1294	1084
7.37	730.126	1462.27	[M-H-H]2-	FALSE		C54H25N45O8P	SmartFormula - mzdev: -0.0003 mSigma: 26.43,	20100		0	344	0	1186	0	0	774	1098	0	776	1644	0
7.37	317.166	316.159	[M+H]+	TRUE						3810	2350	3986	2686	3160	5514	1192	1276	0	1912	0	1734
7.37	483.366	484.373	[M-H]-	TRUE		C15H46N15OS	SmartFormula - mzdev: -0.0001 mSigma: Infinity,	20000		848	1212	968	110	0	0	96	224	382	496	718	654
7.37	730.126	731.133	[M-H]-	TRUE		C17H30N14O13P3	SmartFormula - mzdev: 0.0003 mSigma: 35.49,	20100		0	0	0	0	1048	1604	0	0	1502	0	0	1348
7.37	519.006	520.013	[M-H]-	FALSE		C17H29O4PS6	SmartFormula - mzdev: 0.0000 mSigma: Infinity,	20000		432	512	350	0	0	0	0	0	130	1024	476	376
7.37	430.024	862.063	[M-H-H]2-	TRUE		C23H36N3O24P4	SmartFormula - mzdev: -0.0003 mSigma: 22.08,	20100		1222	20172	14674	272	108	166	298	366	236	716	21638	18388
7.37	602.141	1202.27	[M+H+H]2+	TRUE		C34H35N36O12PS	SmartFormula - mzdev: -0.0008 mSigma: 1.05,	20200		0	3866	3126	0	0	0	0	0	226	1710	0	2856
7.37	775.614	1553.24	[M-H-H]2-	FALSE						394	0	0	1292	726	1360	894	1034	1054	0	0	0
7.37	507.062	508.07	[M-H]-	FALSE						374	360	466	636	738	980	1146	1468	1832	806	732	1328
7.37	504.53	505.537	[M-H]-	FALSE		C30H71N3S	SmartFormula - mzdev: 0.0006 mSigma: Infinity,	20000		0	0	296	1032	828	768	1574	0	2506	0	0	246
7.37	649.114	650.122	[M-H]-	FALSE		C21H35N2O15PS2	SmartFormula - mzdev: -0.0000 mSigma: Infinity,	20000		7598	1400	1406	1022	1108	1986	484	1234	1498	1540	1056	946
7.37	318.02	317.012	[M+H]+	TRUE		C17H6N2O3P	SmartFormula - mzdev: 0.0008 mSigma: 14.78,	20200		548	1372	0	0	132	100	0	0	0	136	774	1144
7.37	549.554	550.562	[M-H]-	FALSE		C28H78N4OS2	SmartFormula - mzdev: -0.0001 mSigma: Infinity,	20000		314	0	0	920	660	926	680	652	1064	706	632	770
7.37	680.573	681.581	[M-H]-	FALSE		C31H82N6O5PS	SmartFormula - mzdev: 0.0002 mSigma: Infinity,	20000		0	0	0	626	450	728	646	0	1070	0	0	0
7.37	498.078	998.171	[M-H-H]2-	TRUE		C28H49N4O29P3	SmartFormula - mzdev: 0.0006 mSigma: 3.74,	20200		12730	13974	13418	2250	0	1006	862	0	0	4328	9294	10346
7.37	582.087	1166.19	[M-H-H]2-	FALSE		C29H25N35O17P	SmartFormula - mzdev: -0.0002 mSigma: 8.97,	20200		1908	0	2892	0	0	496	344	494	556	0	3272	2914
7.37	513.575	514.582	[M-H]-	FALSE		C28H76N5S	SmartFormula - mzdev: 0.0002 mSigma: Infinity,	20000		0	0	0	1176	1060	0	1270	1562	1990	0	0	0
7.37	582.589	583.596	[M-H]-	FALSE		C29H83N4O2S2	SmartFormula - mzdev: 0.0001 mSigma: Infinity,	20000		860	996	1316	356	608	160	0	660	812	578	1308	1174
7.37	678.097	679.104	[M-H]-	TRUE		C20H27N10O11S3	SmartFormula - mzdev: 0.0002 mSigma: 7.67,	20200		0	0	0	1676	1804	1756	2000	1920	2742	732	1028	0
7.37	997.161	998.168	[M-H]-	FALSE		C28H47N4O31PS	SmartFormula - mzdev: 0.0001 mSigma: 8.87,	20200		1558	1302	1460	144	0	448	0	0	108	478	422	1326
7.38	673.103	672.096	[M+H]+	FALSE		C24H23N11O7PS2	SmartFormula - mzdev: -0.0000 mSigma: Infinity,	20000		304	0	444	0	0	742	458	0	648	0	0	1184
7.38	417.705	416.698	[M+H]+	FALSE						0	0	0	0	0	2084	0	726	848	0	0	1146
7.38	795.128	1592.27	[M-H-H]2-	FALSE		C39H59N26O38P3	SmartFormula - mzdev: 0.0001 mSigma: 27.01,	20100		624	678	348	1706	0	2038	552	0	1590	926	970	322
7.38	337.699	336.691	[M+H]+	FALSE						1366	714	436	360	68	0	254	170	232	214	278	398
7.38	658.087	659.094	[M-H]-	TRUE						876	454	392	2590	2404	2322	2208	2282	1106	786	462	898
7.38	322.044	963.11	[M+H+H2]3+	TRUE						0	0	154	0	818	0	0	0	148	3162	156	0
7.38	668.568	669.575	[M-H]-	FALSE		C35H81N4O3S2	SmartFormula - mzdev: 0.0001 mSigma: Infinity,	20000		0	0	0	1100	836	718	894	818	1348	0	0	0
7.38	500.054	501.061	[M-H]-	TRUE		C25H10N8O3P	SmartFormula - mzdev: -0.0000 mSigma: Infinity,	20000		290	214	596	742	736	690	2062	2034	2310	2330	310	578
7.38	560.057	561.064	[M-H]-	FALSE		C18H27NO13S3	SmartFormula - mzdev: 0.0000 mSigma: Infinity,	20000		0	336	0	428	516	542	964	1102	1106	0	0	0
7.38	608.566	1219.15	[M-H-H]2-	TRUE		C30H69NO31P8S	SmartFormula - mzdev: -0.0003 mSigma: 20.54,	20100		0	930	1932	474	0	0	0	0	0	758	5708	6878
7.38	485.566	486.574	[M-H]-	FALSE		C33H74O	SmartFormula - mzdev: -0.0003 mSigma: Infinity,	20000		0	0	0	0	232	278	0	396	296	712	838	1108
7.38	763.118	764.125	[M-H]-	FALSE		C45H18N9O3S	SmartFormula - mzdev: -0.0000 mSigma: Infinity,	20000		656	596	0	1366	726	0	0	0	474	0	808	1216
7.38	714.113	1430.24	[M-H-H]2-	FALSE						1688	2494	2272	776	904	1052	662	0	0	0	2546	1734
7.38	735.12	736.127	[M-H]-	FALSE		C32H18N17O2S2	SmartFormula - mzdev: -0.0000 mSigma: Infinity,	20000		1868	0	2022	566	364	0	0	0	0	1510	1208	1010
7.38	526.092	1054.2	[M-H-H]2-	TRUE		C25H29N29O18P	SmartFormula - mzdev: 0.0002 mSigma: 3.25,	20200		276	936	0	0	936	1012	3874	4246	7722	548	0	658
7.38	482.082	966.179	[M-H-H]2-	TRUE		C23H34N16O27	SmartFormula - mzdev: 0.0004 mSigma: 3.01,	20200		375792	422004	393896	84712	63330	94298	39908	47418	65380	229614	361682	330218
7.38	355.988	356.995	[M-H]-	TRUE		C8H13N3O7P2S	SmartFormula - mzdev: -0.0001 mSigma: Infinity,	20000		1228	1720	1300	350	84	230	0	128	758	2460	2532	740
7.38	965.17	966.177	[M-H]-	TRUE		C23H34N16O27	SmartFormula - mzdev: -0.0008 mSigma: 5.30,	20200		53418	70402	75180	7452	6698	9618	3608	4320	7930	33942	69164	69252
7.38	546.076	547.084	[M-H]-	FALSE		C26H28O5PS3	SmartFormula - mzdev: 0.0000 mSigma: Infinity,	20000		904	1380	1102	0	0	388	356	724	430	1308	1486	1586
7.38	611.045	1224.1	[M-H-H]2-	TRUE		C30H62N3O30P8S	SmartFormula - mzdev: -0.0001 mSigma: 39.71,	20100		3072	3388	3574	738	0	0	388	458	886	0	2030	0
7.38	633.619	632.612	[M+H]+	TRUE		C32H89O6PS	SmartFormula - mzdev: -0.0001 mSigma: Infinity,	20000		1196	1478	1512	0	0	0	0	682	396	2534	426	298
7.38	817.16	1636.34	[M-H-H]2-	FALSE		C43H107O42P11	SmartFormula - mzdev: 0.0001 mSigma: 45.91,	20100		1194	1382	1270	0	0	0	0	332	360	3190	1402	1526
7.38	987.15	988.157	[M-H]-	FALSE		C32H40N22S8	SmartFormula - mzdev: -0.0000 mSigma: Infinity,	20000		1012	996	950	0	0	634	0	398	136	1082	792	724
7.38	692.042	693.049	[M-H]-	FALSE		C12H28N11O13PS4	SmartFormula - mzdev: -0.0000 mSigma: Infinity,	20000		310	0	0	0	0	0	0	0	0	1398	486	0
7.38	544.105	545.113	[M-H]-	FALSE		C14H22N14O4PS2	SmartFormula - mzdev: -0.0000 mSigma: Infinity,	20000		422	446	812	78	0	0	0	250	0	1326	746	0
7.38	692.54	693.547	[M-H]-	FALSE		C28H82N6O6PS2	SmartFormula - mzdev: -0.0001 mSigma: Infinity,	20000		212	0	0	0	0	0	0	0	0	1004	304	0
7.38	689.576	690.584	[M-H]-	TRUE		C24H72N19O2S	SmartFormula - mzdev: -0.0000 mSigma: Infinity,	20000		0	0	0	826	878	1116	1080	1070	1242	478	550	444
7.38	496.521	497.528	[M-H]-	TRUE						750	1066	1372	246	0	0	314	0	294	594	2068	1570
7.38	367.02	736.055	[M-H-H]2-, [M-H]-	TRUE		C17H25N9O18P3	SmartFormula - mzdev: 0.0009 mSigma: 45.49,	20100		336	118	428	1020	690	1992	3600	4390	6258	304	430	200
7.38	700.082	701.089	[M-H]-	FALSE		C18H22N15O10P3	SmartFormula - mzdev: 0.0003 mSigma: 35.05,	20100		0	0	0	550	948	992	796	698	1206	332	0	0
7.38	714.614	715.622	[M-H]-	FALSE		C39H88O8P	SmartFormula - mzdev: 0.0000 mSigma: Infinity,	20000		1176	1040	850	334	796	728	636	0	542	750	1036	1142
7.38	391.506	785.027	[M-H-H]2-	TRUE		C20H12N20O10P3	SmartFormula - mzdev: 0.0004 mSigma: 40.38,	20100		220	544	414	396	644	576	450	1410	1226	1102	342	632
7.38	650.582	1303.18	[M-H-H]2-	TRUE		C54H34N17O22P	SmartFormula - mzdev: -0.0005 mSigma: 2.20,	20200		1152	2692	3114	7592	7150	6894	3026	0	5080	2754	4058	6314
7.38	620.065	621.073	[M-H]-	TRUE		C17H25N12O4S5	SmartFormula - mzdev: -0.0000 mSigma: Infinity,	20000		0	316	578	1040	486	1260	424	0	1084	376	0	0
7.38	387.731	386.724	[M+H]+	TRUE						0	482	836	0	204	190	2352	0	0	396	0	702
7.38	480.777	479.77	[M+H]+	FALSE						1306	0	682	0	0	240	0	294	0	0	486	0
7.38	419.241	418.234	[M+H]+	TRUE		C14H36N5O7S	SmartFormula - mzdev: 0.0002 mSigma: Infinity,	20000		1686	1084	0	0	250	0	0	0	0	684	674	816
7.38	258.146	257.139	[M+H]+	TRUE		C12H15N7	SmartFormula - mzdev: -0.0003 mSigma: Infinity,	20000		1890	876	858	674	0	0	982	836	732	626	498	536
7.38	223.158	222.15	[M+H]+	FALSE		C13H20NO2	SmartFormula - mzdev: 0.0010 mSigma: Infinity,	10000		1120	608	452	292	124	120	572	360	304	376	396	358
7.39	764.112	765.12	[M-H]-	FALSE		C26H54O5PS9	SmartFormula - mzdev: 0.0000 mSigma: Infinity,	20000		392	540	372	1232	1044	1512	624	656	1246	638	922	1280
7.39	278.144	831.411	[M+H+H2]3+	TRUE		C22H62N18O10P3	SmartFormula - mzdev: -0.0000 mSigma: 3.95,	20200		0	7448	21408	0	430	4778	2600	0	1466	0	1894	0
7.39	481.986	482.994	[M-H]-	FALSE		C14H8N6O12P	SmartFormula - mzdev: -0.0000 mSigma: Infinity,	20000		862	1140	1112	0	0	0	404	0	484	1214	866	158
7.39	552.559	553.566	[M-H]-	TRUE		C33H71N5O	SmartFormula - mzdev: 0.0003 mSigma: Infinity,	20000		0	0	0	1000	758	924	1562	1460	1468	0	0	174
7.39	816.661	1635.34	[M-H-H]2-	TRUE		C34H56N38O38P	SmartFormula - mzdev: 0.0002 mSigma: 3.47,	20200		1796	2370	2566	0	144	548	262	646	492	6702	2598	3068
7.39	569.059	570.066	[M-H]-	FALSE		C11H19N13O9P3	SmartFormula - mzdev: 0.0005 mSigma: 20.58,	20100		3130	0	0	0	0	0	696	0	1240	1828	2350	0
7.39	291.186	290.179	[M+H]+	FALSE		C14H28NO3S	SmartFormula - mzdev: -0.0001 mSigma: Infinity,	20000		754	356	0	0	424	282	274	0	0	376	1104	1056
7.39	635.581	636.588	[M-H]-	FALSE		C25H75N13O3P	SmartFormula - mzdev: 0.0029 mSigma: 40.77,	10100		0	248	0	0	0	0	0	0	0	0	1074	1028
7.39	512.534	513.541	[M-H]-	FALSE		C27H78O3PS	SmartFormula - mzdev: 0.0004 mSigma: Infinity,	20000		0	150	0	96	0	144	408	440	438	182	1204	1496
7.39	689.66	1381.33	[M-H-H]2-	TRUE		C43H90NO32P7S	SmartFormula - mzdev: 0.0002 mSigma: 6.33,	20200		4872	7860	6196	0	472	0	1842	2198	2458	0	0	0
7.39	543.059	542.052	[M+H]+	TRUE		C12H19N10O9PS2	SmartFormula - mzdev: -0.0000 mSigma: Infinity,	20000		0	1532	1528	440	0	0	0	0	0	474	0	720
7.39	690.163	691.17	[M-H]-	TRUE		C13H36N13O14P3	SmartFormula - mzdev: -0.0019 mSigma: 49.04,	10100		2414	3834	3336	298	0	0	1192	1260	1930	0	0	0
7.39	533.047	534.054	[M-H]-	FALSE		C18H9N13O6P	SmartFormula - mzdev: 0.0007 mSigma: 27.18,	20100		212	394	336	1712	1306	1888	2058	2302	2506	576	484	584
7.39	751.607	752.614	[M-H]-	FALSE		C35H94NO8S3	SmartFormula - mzdev: -0.0000 mSigma: Infinity,	20000		474	0	0	900	1094	1232	658	678	712	496	602	854
7.39	711.07	712.078	[M-H]-	TRUE		C15H27N10O17P3	SmartFormula - mzdev: 0.0002 mSigma: 24.51,	20100		4158	5412	4898	1148	0	0	0	712	0	1622	6654	6274
7.39	554.054	555.062	[M-H]-	TRUE		C13H17N9O14S	SmartFormula - mzdev: -0.0000 mSigma: Infinity,	20000		3466	330	0	952	532	1068	1310	1056	1742	4504	560	330
7.39	918.701	919.708	[M-H]-	FALSE						0	664	746	0	0	0	0	0	0	1620	760	660
7.39	551.76	552.767	[M-H]-	FALSE		C14H3NO7S8	SmartFormula - mzdev: -0.0001 mSigma: Infinity,	20000		0	386	404	0	0	0	0	0	0	1244	0	450
7.39	509.059	510.066	[M-H]-	FALSE		C23H26O5S4	SmartFormula - mzdev: 0.0000 mSigma: Infinity,	20000		586	570	506	0	0	0	666	530	678	1030	526	604
7.39	775.123	1552.26	[M-H-H]2-	FALSE						0	0	0	698	578	764	838	0	1342	360	1106	0
7.39	664.083	665.09	[M-H]-	FALSE						0	968	876	342	0	368	404	554	856	904	1186	1266
7.39	602.111	603.118	[M-H]-	FALSE		C36H29NS4	SmartFormula - mzdev: 0.0000 mSigma: Infinity,	20000		0	450	348	660	658	774	704	1380	1246	578	1208	1054
7.39	615.005	616.012	[M-H]-	FALSE		C15H19N6O15P3	SmartFormula - mzdev: 0.0003 mSigma: 32.94,	20100		560	820	686	130	454	740	1026	1378	2234	4068	696	484
7.39	521.617	520.61	[M+H]+	TRUE		C25H76N8O2	SmartFormula - mzdev: 0.0007 mSigma: Infinity,	20000		1264	2030	1938	0	0	0	200	0	0	1266	1720	2258
7.39	596.616	595.608	[M+H]+	TRUE		C31H85N3O2S2	SmartFormula - mzdev: 0.0001 mSigma: Infinity,	20000		1110	1964	1928	0	0	0	0	0	0	1088	508	1146
7.39	548.55	1099.11	[M-H-H]2-	TRUE		C31H38N7O35P	SmartFormula - mzdev: -0.0003 mSigma: 1.72,	20200		838	0	0	3326	2844	3510	1922	0	3494	1148	2246	2106
7.39	681.617	680.61	[M+H]+	TRUE		C37H78N9S	SmartFormula - mzdev: -0.0000 mSigma: Infinity,	20000		0	1526	1634	0	0	0	0	0	0	0	2148	2430
7.39	649.044	648.037	[M+H]+	FALSE		C20H24N8O7S5	SmartFormula - mzdev: 0.0000 mSigma: Infinity,	20000		0	0	0	0	0	462	1116	926	1318	0	0	0
7.39	424.552	425.56	[M-H]-	TRUE						0	0	0	1982	1612	0	0	0	0	0	0	74
7.39	238.636	237.628	[M+H]+	FALSE						1008	0	158	106	148	0	0	0	150	186	0	0
7.39	326.189	650.363	[M+H+H]2+	FALSE						1282	698	406	0	0	0	398	0	0	0	0	0
7.39	523.305	522.297	[M+H]+	TRUE		C23H40N9O3S	SmartFormula - mzdev: -0.0000 mSigma: Infinity,	20000		2228	854	1732	0	0	0	0	0	0	0	0	0
7.39	968.185	967.178	[M+H]+	TRUE		C36H63N4O4S11	SmartFormula - mzdev: 0.0000 mSigma: Infinity,	20000		1496	96	2282	80	0	208	0	356	0	1346	2352	0
7.39	510.556	1019.1	[M+H+H]2+	FALSE						0	0	0	0	0	0	116	0	372	1200	0	0
7.39	383.693	382.686	[M+H]+	TRUE						658	1730	2338	324	0	0	396	582	206	3524	1994	1420
7.4	201.123	200.116	[M+H]+	FALSE		C9H16N2O3	SmartFormula - mzdev: 0.0000 mSigma: Infinity,	20000		582	484	524	282	492	340	564	632	782	616	688	1024
7.4	659.617	660.625	[M-H]-	TRUE						1658	1808	1856	392	628	1048	1186	980	1396	3432	1006	1160
7.4	272.802	271.795	[M+H]+	TRUE						680	598	1380	914	352	1372	322	298	0	804	460	0
7.4	382.196	381.189	[M+H]+	FALSE		C12H28N7O5P	SmartFormula - mzdev: -0.0000 mSigma: Infinity,	20000		0	2026	1842	1444	0	1824	538	418	0	1344	0	0
7.4	449.746	448.739	[M+H]+	TRUE						570	1046	956	560	332	0	430	0	464	402	450	528
7.4	532.29	1593.85	[M+H+H2]3+	TRUE						634	1020	882	668	572	684	672	0	246	0	646	820
7.4	360.013	722.04	[M-H-H]2-	TRUE		C18H25N6O19P3	SmartFormula - mzdev: 0.0005 mSigma: 37.20,	20100		1880	5782	6496	780	772	1310	1362	1666	2582	1710	5760	1632
7.4	545.069	546.076	[M-H]-	FALSE		C14H14N18OS3	SmartFormula - mzdev: -0.0000 mSigma: Infinity,	20000		0	1098	1132	1708	1578	0	1218	1496	1714	1556	1564	1436
7.4	549.052	550.06	[M-H]-	FALSE		C11H31N6O7PS5	SmartFormula - mzdev: -0.0000 mSigma: Infinity,	20000		508	770	682	1414	1268	1704	638	600	1132	0	892	1002
7.4	775.62	776.627	[M-H]-	FALSE		C40H85N6O6P	SmartFormula - mzdev: -0.0000 mSigma: Infinity,	20000		0	486	0	0	0	970	0	770	0	452	1106	1020
7.4	351.007	704.029	[M-H-H]2-	FALSE		C27H13N8O14P	SmartFormula - mzdev: -0.0004 mSigma: 4.71,	20200		3432	1082	868	108	446	650	672	914	1148	952	780	850
7.4	688.077	689.084	[M-H]-	FALSE		C36H24N3O6PS2	SmartFormula - mzdev: -0.0000 mSigma: Infinity,	20000		0	0	0	1054	618	724	520	862	772	0	0	0
7.4	655.084	656.091	[M-H]-	FALSE		C27H33N2O7PS4	SmartFormula - mzdev: 0.0000 mSigma: Infinity,	20000		0	0	0	562	422	802	1074	0	1086	0	0	0
7.4	689.084	690.091	[M-H]-	FALSE		C28H37NO7PS5	SmartFormula - mzdev: -0.0000 mSigma: Infinity,	20000		0	0	620	452	542	598	732	1174	1140	1132	0	364
7.4	533.55	1069.11	[M-H-H]2-	FALSE		C24H58N3O27P7S	SmartFormula - mzdev: 0.0002 mSigma: 47.50,	20100		0	0	0	792	0	1088	1106	974	1502	0	0	0
7.4	611.799	612.806	[M-H]-	FALSE		C14H3N11S9	SmartFormula - mzdev: -0.0001 mSigma: Infinity,	20000		222	436	348	0	0	0	0	0	66	1320	514	736
7.4	735.121	1472.26	[M-H-H]2-	FALSE		C33H54N33O25S5	SmartFormula - mzdev: -0.0001 mSigma: 22.73,	20100		0	2392	0	0	0	536	364	394	562	0	0	794
7.4	556.102	1114.22	[M-H-H]2-	TRUE		C29H67O34P5	SmartFormula - mzdev: -0.0004 mSigma: 3.77,	20200		4424	7988	7756	1662	1856	2030	4678	3970	7064	17120	15020	17640
7.4	481.041	964.096	[M-H-H]2-	FALSE		C18H27N22O20P3	SmartFormula - mzdev: -0.0014 mSigma: 46.64,	10100		0	0	0	0	0	0	454	318	350	0	1050	800
7.4	485.064	486.072	[M-H]-	FALSE		C13H26O15S2	SmartFormula - mzdev: 0.0004 mSigma: 13.26,	20200		306	0	0	0	852	806	346	1072	1628	0	2010	0
7.4	511.085	1024.19	[M-H-H]2-	FALSE		C38H8N40	SmartFormula - mzdev: -0.0001 mSigma: 13.17,	20200		1372	0	980	540	530	900	414	322	556	0	1942	1928
7.4	537.563	538.571	[M-H]-	FALSE		C31H76N3OS	SmartFormula - mzdev: -0.0001 mSigma: Infinity,	20000		316	1278	1062	580	0	0	0	0	666	1036	432	1556
7.4	467.607	466.599	[M+H]+	TRUE		C26H78N2O3	SmartFormula - mzdev: -0.0020 mSigma: Infinity,	10000		1656	306	358	0	0	0	0	0	206	0	328	0
7.4	370.967	369.96	[M+H]+	FALSE						1002	612	606	202	0	0	210	286	102	220	166	282
7.4	315.697	314.69	[M+H]+	TRUE						1540	806	970	0	160	202	484	0	0	0	408	328
7.4	677.594	1357.2	[M-H-H]2-	TRUE		C50H64N3O29P5S	SmartFormula - mzdev: 0.0001 mSigma: 7.88,	20200		374	0	560	2106	0	2428	3252	786	3466	638	928	842
7.4	728.117	727.11	[M+H]+	TRUE		C13H28N15O15P3	SmartFormula - mzdev: -0.0004 mSigma: 29.38,	20100		0	968	952	0	320	0	308	0	0	1736	898	1112
7.4	284.495	283.487	[M+H]+	TRUE						72	1428	2464	290	104	206	482	248	296	3200	1772	1456
7.4	635.029	634.022	[M+H]+	TRUE						0	174	452	714	728	1072	1472	1774	2032	5790	278	0
7.4	86.0964	85.0891	[M+H]+	TRUE		C5H11N	SmartFormula - mzdev: -0.0000 mSigma: 3.10,	20200		23288	0	23058	8624	4980	5318	22668	0	29148	13322	18004	21368
7.41	532.08	531.073	[M+H]+	TRUE		C19H24N3O9P3	SmartFormula - mzdev: 0.0000 mSigma: Infinity,	20000		942	1500	0	0	0	950	958	812	0	2932	984	454
7.41	646.099	1290.18	[M+H+H]2+	TRUE						228	736	870	0	0	0	0	0	0	0	0	1530
7.41	652.596	651.589	[M+H]+	TRUE		C32H82N3O7P	SmartFormula - mzdev: -0.0000 mSigma: Infinity,	20000		930	630	514	1606	1538	1956	1204	1480	1506	1500	730	0
7.41	191.092	380.17	[M+H+H]2+	FALSE		C15H29N2O7P	SmartFormula - mzdev: -0.0005 mSigma: 18.44,	20100		266	568	1236	0	184	0	0	0	0	0	0	296
7.41	829.191	1660.4	[M-H-H]2-	FALSE		C47H45N57O10P3	SmartFormula - mzdev: -0.0001 mSigma: 30.31,	20100		738	1428	1240	0	0	178	80	260	0	846	658	702
7.41	664.593	665.6	[M-H]-	FALSE		C32H89O8S2	SmartFormula - mzdev: 0.0000 mSigma: Infinity,	20000		842	814	1126	676	356	0	0	0	404	188	292	458
7.41	658.143	659.151	[M-H]-	TRUE		C31H35NO9P2S	SmartFormula - mzdev: -0.0000 mSigma: Infinity,	20000		1602	1132	1302	436	342	306	796	814	1714	2802	1256	1272
7.41	500.086	501.093	[M-H]-	FALSE		C21H22N6O3PS2	SmartFormula - mzdev: 0.0000 mSigma: Infinity,	20000		0	0	0	830	1194	922	0	1692	2752	0	0	480
7.41	608.6	609.607	[M-H]-	FALSE						836	752	870	0	482	592	682	1020	476	544	806	732
7.41	697.099	698.106	[M-H]-	FALSE		C21H35N2O18PS2	SmartFormula - mzdev: 0.0000 mSigma: Infinity,	20000		186	0	0	874	490	374	1018	1088	512	0	0	358
7.41	709.085	710.092	[M-H]-	FALSE		C14H18N18O15S	SmartFormula - mzdev: 0.0000 mSigma: Infinity,	20000		0	0	0	0	954	924	876	1336	1776	0	0	0
7.41	647.617	648.624	[M-H]-	FALSE		C35H80N6O4	SmartFormula - mzdev: -0.0001 mSigma: Infinity,	20000		1044	0	1110	0	326	366	746	614	1448	1940	1850	2232
7.41	531.564	1065.14	[M-H-H]2-, [M-H]-	TRUE		C27H62NO26P7S	SmartFormula - mzdev: -0.0007 mSigma: 20.92,	20100		566	1330	1110	0	128	0	140	328	396	1106	14382	16400
7.41	566.301	565.294	[M+H]+	FALSE		C20H43N11O4S2	SmartFormula - mzdev: -0.0000 mSigma: Infinity,	20000		946	640	890	0	806	0	0	0	0	754	1124	956
7.41	456.537	457.545	[M-H]-	FALSE		C27H71NO3	SmartFormula - mzdev: 0.0013 mSigma: Infinity,	10000		342	268	426	838	1482	1280	1244	1734	0	1028	802	476
7.41	390.04	778.065	[M+H+H]2+	FALSE		C18H21N16O14P3	SmartFormula - mzdev: 0.0006 mSigma: 39.84,	20100		800	1138	1544	0	0	0	0	0	0	342	600	280
7.41	648.049	1298.11	[M-H-H]2-	FALSE		C40H20N32O18P2	SmartFormula - mzdev: 0.0004 mSigma: 3.54,	20200		0	960	0	286	0	338	362	0	0	1764	634	658
7.41	483.733	484.74	[M-H]-	TRUE						0	660	606	0	0	0	0	0	0	1054	628	236
7.41	578.593	579.6	[M-H]-	TRUE						1658	1934	1952	524	422	700	400	206	232	1370	730	748
7.41	822.115	1646.24	[M-H-H]2-	FALSE						0	0	242	0	0	956	1410	0	1212	0	410	610
7.41	569.56	570.567	[M-H]-	FALSE		C31H78N4S2	SmartFormula - mzdev: 0.0000 mSigma: Infinity,	20000		1442	1052	1412	0	316	294	0	344	0	1432	634	940
7.41	622.608	623.615	[M-H]-	FALSE		C28H86N3O8P	SmartFormula - mzdev: 0.0001 mSigma: Infinity,	20000		0	1238	0	398	1080	1150	1006	0	1774	0	1394	0
7.41	726.102	1454.22	[M-H-H]2-	TRUE		C39H63N9O44P3	SmartFormula - mzdev: 0.0001 mSigma: 8.85,	20200		3078	5004	5240	354	428	536	0	996	386	9586	4054	2382
7.41	308.16	614.306	[M+H+H]2+	TRUE		C25H39N14O3P	SmartFormula - mzdev: -0.0003 mSigma: 34.71,	20100		2678	1306	1086	882	332	506	340	472	0	510	0	406
7.41	455.602	454.595	[M+H]+	TRUE						1894	244	694	0	0	0	0	0	0	0	0	0
7.41	476.651	475.644	[M+H]+	FALSE						1140	296	498	0	0	0	0	0	0	0	150	0
7.41	350.957	349.949	[M+H]+	FALSE		C9H9N3O4PS3	SmartFormula - mzdev: -0.0001 mSigma: Infinity,	20000		3558	392	602	112	0	226	118	0	0	228	348	176
7.41	476.453	475.445	[M+H]+	FALSE		C25H65NO2S2	SmartFormula - mzdev: -0.0004 mSigma: Infinity,	20000		1072	156	568	0	0	0	0	0	0	0	0	0
7.41	350.706	349.699	[M+H]+	TRUE						3902	622	594	0	228	0	0	0	198	238	664	298
7.41	69.0694	68.0621	[M+H]+	TRUE						15876	4442	3180	3686	0	910	5356	3706	4016	2780	3070	2712
7.41	204.087	203.079	[M+H]+	FALSE		C11H11N2O2	SmartFormula - mzdev: -0.0026 mSigma: 42.89,	10100		1038	1328	1030	0	0	0	1384	1238	1202	2646	1506	0
7.41	505.282	504.274	[M+H]+	FALSE		C23H42N3O7S	SmartFormula - mzdev: 0.0001 mSigma: Infinity,	20000		1190	832	858	672	704	494	0	496	524	762	786	544
7.41	112.087	111.08	[M+H]+	FALSE						1642	0	0	360	204	332	1354	0	1100	0	476	620
7.41	666.087	667.095	[M-H]-	TRUE		C21H32O20PS	SmartFormula - mzdev: 0.0000 mSigma: Infinity,	20000		0	0	0	960	1098	1314	1226	1112	1740	320	494	718
7.41	257.461	769.362	[M+H+H2]3+	FALSE		C18H50N20O12P	SmartFormula - mzdev: -0.0010 mSigma: 35.97,	20100		262	3246	0	1198	502	0	506	862	0	1590	374	708
7.41	517.033	518.04	[M-H]-	TRUE		C16H4N15O7	SmartFormula - mzdev: -0.0006 mSigma: 24.47,	20100		1120	1616	1228	0	0	0	0	0	2442	0	2732	0
7.41	550.593	1103.2	[M-H-H]2-	TRUE		C21H42N26O20P3S	SmartFormula - mzdev: -0.0005 mSigma: 4.50,	20200		7636	10176	10420	1262	904	2014	0	2006	3000	6252	8512	8378
7.42	321.516	320.509	[M+H]+	FALSE						0	162	0	0	0	80	0	0	0	0	564	1004
7.42	435.532	873.079	[M-H-H]2-	TRUE		C17H30N15O19P3S	SmartFormula - mzdev: 0.0006 mSigma: 34.62,	20100		242	358	172	482	0	0	4364	5798	7092	3282	278	426
7.42	263.471	787.391	[M+H+H2]3+	TRUE						168	1420	1386	1384	392	0	312	532	230	512	320	390
7.42	638.577	1279.17	[M-H-H]2-	FALSE		C56H25N21O18	SmartFormula - mzdev: 0.0002 mSigma: 18.98,	20100		0	0	1320	3638	0	3686	0	0	0	498	0	0
7.42	531.766	530.759	[M+H]+	TRUE		C12H3O8S8	SmartFormula - mzdev: -0.0004 mSigma: Infinity,	20000		0	770	450	1036	1186	1338	556	850	694	0	910	1018
7.42	397.031	796.077	[M-H-H]2-, [M+H+H]2+	TRUE		C21H38NO23P4	SmartFormula - mzdev: -0.0009 mSigma: 24.51,	20100		29884	37148	39852	3624	3962	4430	2938	4758	6112	12440	32696	28332
7.42	502.595	503.603	[M-H]-	FALSE						0	148	0	0	150	0	358	0	0	1188	1452	1852
7.42	671.098	672.106	[M-H]-	FALSE		C24H36O14P4	SmartFormula - mzdev: -0.0000 mSigma: Infinity,	20000		0	1472	1524	552	0	484	0	0	482	2670	1486	1564
7.42	524.403	525.41	[M-H]-	FALSE		C23H49N12O2	SmartFormula - mzdev: -0.0002 mSigma: Infinity,	20000		0	566	674	352	0	0	0	96	0	0	886	1156
7.42	485.26	968.506	[M+H+H]2+	TRUE						0	1664	1808	0	0	0	0	554	0	2432	1710	0
7.42	696.652	697.659	[M-H]-	FALSE		C28H83N13O6	SmartFormula - mzdev: 0.0000 mSigma: Infinity,	20000		0	0	204	1054	1384	842	376	404	350	566	196	612
7.42	574.027	575.034	[M-H]-	FALSE		C19H19N3O14P2	SmartFormula - mzdev: 0.0000 mSigma: Infinity,	20000		0	1160	1148	0	0	0	0	0	0	1294	0	1538
7.42	608.139	609.146	[M-H]-	FALSE		C41H17N6O	SmartFormula - mzdev: 0.0000 mSigma: Infinity,	20000		0	0	0	676	654	908	732	800	1678	1040	1404	1254
7.42	384.001	385.008	[M-H]-	FALSE		C11H19N3O2S5	SmartFormula - mzdev: -0.0001 mSigma: Infinity,	20000		3058	932	668	670	0	988	1522	1582	2198	3308	690	860
7.42	665.588	666.595	[M-H]-	TRUE		C31H88NO8S2	SmartFormula - mzdev: 0.0000 mSigma: Infinity,	20000		0	0	0	1512	1466	2134	2012	2124	0	0	0	0
7.42	536.545	537.552	[M-H]-	FALSE		C25H75N7S2	SmartFormula - mzdev: -0.0002 mSigma: Infinity,	20000		1050	1252	0	0	0	0	1466	1224	0	1106	1482	0
7.42	445.063	892.141	[M-H-H]2-	TRUE		C26H42N2O28P2	SmartFormula - mzdev: 0.0007 mSigma: 1.50,	20200		7400	7166	9226	256	384	810	348	358	620	0	5838	4424
7.42	627.631	628.638	[M-H]-	FALSE		C41H80N4	SmartFormula - mzdev: 0.0000 mSigma: Infinity,	20000		0	336	0	94	0	258	1078	1170	1274	536	398	444
7.42	665.589	1333.19	[M-H-H]2-	FALSE		C38H64O45P3	SmartFormula - mzdev: 0.0001 mSigma: 4.93,	20200		278	0	314	0	0	0	0	0	3014	434	770	796
7.42	382.501	767.016	[M-H-H]2-	FALSE		C16H8N20O16P	SmartFormula - mzdev: -0.0002 mSigma: 37.57,	20100		0	0	0	0	0	0	876	0	1206	762	258	196
7.42	677.643	676.636	[M+H]+	TRUE						1938	0	0	0	0	0	0	0	0	0	2790	2062
7.42	601.607	1205.23	[M-H-H]2-	TRUE		C39H39N26O15P2S	SmartFormula - mzdev: -0.0000 mSigma: 5.33,	20200		0	0	0	1040	654	0	2070	2528	2386	1288	2298	2210
7.42	239.003	480.02	[M-H-H]2-	TRUE		C16H11N5O11P	SmartFormula - mzdev: 0.0007 mSigma: 6.76,	20200		674	450	428	1206	682	0	1600	1878	2704	5924	540	688
7.42	865.073	866.081	[M-H]-	FALSE		C14H31N18O16PS4	SmartFormula - mzdev: 0.0021 mSigma: 48.59,	10100		520	2150	764	0	0	0	0	0	0	0	1482	1214
7.42	328.688	327.681	[M+H]+	FALSE						1014	542	358	0	0	0	0	0	0	296	0	308
7.42	316.195	315.188	[M+H]+	FALSE		C9H21N11O2	SmartFormula - mzdev: -0.0004 mSigma: Infinity,	20000		1030	814	0	432	0	0	0	454	0	746	928	0
7.42	553.442	552.435	[M+H]+	FALSE		C27H62N5O2S2	SmartFormula - mzdev: 0.0001 mSigma: Infinity,	20000		366	1064	780	0	0	164	0	0	0	1686	438	574
7.42	272.469	814.384	[M+H+H2]3+	FALSE		C20H57N20O9P3	SmartFormula - mzdev: 0.0005 mSigma: 36.16,	20100		192	2428	0	3162	228	1420	0	486	498	1406	0	502
7.42	494.546	991.106	[M-H-H]2-	TRUE		C20H27N21O23P2	SmartFormula - mzdev: -0.0003 mSigma: 12.83,	20200		0	0	24754	338	620	386	630	632	580	1802	27264	28038
7.42	517.034	1036.08	[M-H-H]2-	TRUE		C45H20N10O21	SmartFormula - mzdev: 0.0006 mSigma: 2.49,	20200		0	0	0	4142	3266	3764	2568	2874	0	1470	982	3776
7.42	325.503	324.495	[M+H]+	TRUE						0	0	450	460	1662	1854	286	364	218	648	482	0
7.43	382.222	1143.64	[M+H+H2]3+	TRUE						960	1202	794	432	0	0	0	0	0	482	638	978
7.43	421.477	420.47	[M+H]+	TRUE		C30H60	SmartFormula - mzdev: 0.0004 mSigma: Infinity,	20000		0	1066	666	0	0	0	0	0	64	200	236	262
7.43	402.223	401.216	[M+H]+	FALSE		C20H36NO3PS	SmartFormula - mzdev: 0.0002 mSigma: Infinity,	20000		0	1128	900	0	0	0	0	0	0	280	0	600
7.43	418.214	417.207	[M+H]+	FALSE		C23H32NO4P	SmartFormula - mzdev: 0.0001 mSigma: Infinity,	20000		0	0	1082	684	0	0	764	0	0	1144	894	1106
7.43	602.142	601.134	[M+H]+	TRUE		C16H30N9O10P3	SmartFormula - mzdev: 0.0006 mSigma: 24.74,	20100		1850	0	0	376	612	0	0	0	0	0	2790	0
7.43	478.739	477.732	[M+H]+	TRUE						0	848	1362	0	0	0	0	0	0	0	352	0
7.43	620.64	1243.29	[M-H-H]2-	FALSE		C55H51N13O18P2	SmartFormula - mzdev: 0.0003 mSigma: 3.67,	20200		856	706	564	0	0	0	0	320	0	1468	3074	2490
7.43	573.58	574.587	[M-H]-	FALSE		C32H74N6O2	SmartFormula - mzdev: 0.0001 mSigma: Infinity,	20000		2328	0	0	0	1416	0	0	0	0	1792	0	1050
7.43	646.078	647.085	[M-H]-	FALSE		C12H21N14O14P2	SmartFormula - mzdev: 0.0027 mSigma: 45.98,	10100		0	0	294	1144	1098	1574	1784	2078	2454	0	542	756
7.43	482.524	483.531	[M-H]-	FALSE		C24H71N2O6	SmartFormula - mzdev: 0.0000 mSigma: Infinity,	20000		1130	0	1058	108	178	0	702	824	1164	0	0	0
7.43	573.522	574.53	[M-H]-	FALSE		C34H66N6O	SmartFormula - mzdev: -0.0001 mSigma: Infinity,	20000		0	632	1056	0	0	84	0	0	0	0	942	940
7.43	261.156	260.148	[M+H]+	FALSE		C10H20N4O4	SmartFormula - mzdev: 0.0000 mSigma: Infinity,	20000		862	836	984	426	324	422	1088	1686	1344	1138	0	1250
7.43	619.454	620.461	[M-H]-	FALSE		C24H74N7S5	SmartFormula - mzdev: -0.0000 mSigma: Infinity,	20000		270	562	298	0	0	0	0	0	0	1382	398	464
7.43	660.118	661.126	[M-H]-	FALSE		C20H20N15O10P	SmartFormula - mzdev: 0.0000 mSigma: Infinity,	20000		940	730	926	328	396	592	580	0	0	1474	622	0
7.43	498.578	499.585	[M-H]-	TRUE						4144	4912	4008	770	1158	1008	384	0	636	1844	4210	3806
7.43	569.058	1140.13	[M-H-H]2-	FALSE		C29H63O30P7S	SmartFormula - mzdev: 0.0005 mSigma: 39.66,	20100		0	4224	2848	620	668	798	0	812	642	3916	770	1282
7.43	822.115	823.123	[M-H]-	FALSE		C35H37O17P2S	SmartFormula - mzdev: 0.0000 mSigma: Infinity,	20000		0	0	0	1096	1114	0	0	1130	0	0	0	640
7.43	523.556	522.549	[M+H]+	TRUE		C34H70N2O	SmartFormula - mzdev: -0.0002 mSigma: Infinity,	20000		1674	462	1458	324	0	600	286	0	0	0	0	0
7.43	530.064	1062.14	[M-H-H]2-	TRUE		C28H62O26P8	SmartFormula - mzdev: -0.0002 mSigma: 7.84,	20200		14566	19038	16472	2196	2680	3134	4792	4546	5150	31598	9178	7744
7.43	538.045	1078.1	[M-H-H]2-	TRUE		C26H57N2O27P7S	SmartFormula - mzdev: 0.0007 mSigma: 12.77,	20200		712	818	420	1888	0	1878	1030	1578	2392	656	0	0
7.43	682.6	683.607	[M-H]-	TRUE						0	310	340	1124	1058	1484	678	694	766	688	0	794
7.43	235.119	234.112	[M+H]+	FALSE		C11H14N4O2	SmartFormula - mzdev: 0.0003 mSigma: Infinity,	20000		1134	230	208	470	160	54	504	0	140	466	122	180
7.43	319.661	318.653	[M+H]+	FALSE						1672	466	432	1286	82	210	328	226	0	176	0	0
7.43	626.095	627.102	[M-H]-	FALSE		C47H15O3	SmartFormula - mzdev: 0.0000 mSigma: Infinity,	20000		1330	0	1966	660	690	664	536	940	678	2116	1426	1112
7.43	869.105	870.112	[M-H]-	FALSE		C21H49NO23P5S	SmartFormula - mzdev: -0.0004 mSigma: 25.04,	20100		2420	1768	1606	0	308	360	0	438	404	1304	1776	334
7.44	515.279	514.272	[M+H]+	FALSE		C21H45N3O7PS	SmartFormula - mzdev: 0.0001 mSigma: Infinity,	20000		0	1004	0	0	0	0	0	0	0	666	0	1038
7.44	499.271	996.527	[M+H+H]2+	FALSE						0	1184	1068	436	0	0	396	0	0	0	0	0
7.44	251.785	752.334	[M+H+H2]3+	FALSE		C19H44N23O6P2	SmartFormula - mzdev: 0.0007 mSigma: 33.84,	20100		0	454	1196	1360	166	1312	482	234	308	0	0	222
7.44	263.137	262.13	[M+H]+	TRUE		C12H24NOS2	SmartFormula - mzdev: 0.0001 mSigma: Infinity,	20000		664	0	2888	2610	410	2146	686	528	572	1330	642	410
7.44	607.135	1216.28	[M-H-H]2-	TRUE		C29H55N24O22P3S	SmartFormula - mzdev: -0.0010 mSigma: 2.07,	20200		0	0	0	4236	3868	4442	4768	5680	7136	4588	6674	4892
7.44	519.586	520.594	[M-H]-	TRUE		C29H80N2O2S	SmartFormula - mzdev: -0.0004 mSigma: Infinity,	20000		10870	10522	10830	1594	1232	2140	1922	2150	3166	15542	10756	0
7.44	697.081	698.089	[M-H]-	FALSE		C19H23N16O6PS3	SmartFormula - mzdev: 0.0000 mSigma: Infinity,	20000		0	0	294	764	312	718	1240	1024	1346	0	0	0
7.44	353.023	708.06	[M-H-H]2-	TRUE		C16H25N9O17P3	SmartFormula - mzdev: 0.0010 mSigma: 13.89,	20200		62516	2438	1438	8342	8080	10338	14666	17070	21488	57640	2248	1776
7.44	802.607	803.614	[M-H]-	FALSE		C41H84N6O7P	SmartFormula - mzdev: -0.0000 mSigma: Infinity,	20000		0	0	0	1120	792	776	584	856	1320	0	226	0
7.44	666.948	667.955	[M-H]-	FALSE		C22H21O14PS4	SmartFormula - mzdev: 0.0000 mSigma: Infinity,	20000		388	504	306	150	248	214	530	372	546	1226	266	266
7.44	826.632	1655.28	[M-H-H]2-	FALSE						850	1166	830	214	0	0	0	0	0	580	862	902
7.44	476.56	477.567	[M-H]-	FALSE		C23H71N7O2	SmartFormula - mzdev: -0.0001 mSigma: Infinity,	20000		0	388	920	500	560	530	810	1602	1068	764	346	248
7.44	613.083	614.091	[M-H]-	FALSE		C13H40N7O4S8	SmartFormula - mzdev: -0.0000 mSigma: Infinity,	20000		0	0	0	0	0	0	336	0	1032	0	0	694
7.44	647.117	1296.25	[M-H-H]2-	FALSE						248	214	0	564	536	466	0	930	1536	382	1518	1338
7.44	810.613	811.62	[M-H]-	FALSE						336	0	0	726	762	850	578	182	1122	526	518	580
7.44	405.375	406.382	[M-H]-	FALSE		C20H50N6S	SmartFormula - mzdev: 0.0004 mSigma: Infinity,	20000		200	766	524	176	0	96	0	0	0	162	1006	1086
7.44	827.641	1657.3	[M-H-H]2-	TRUE		C44H41N47O23P2	SmartFormula - mzdev: 0.0002 mSigma: 9.33,	20200		0	2798	2498	0	0	432	0	382	0	6176	2158	1990
7.44	695.109	1392.23	[M-H-H]2-	FALSE						678	802	796	668	934	790	684	0	686	0	1028	692
7.44	683.066	684.073	[M-H]-	FALSE		C23H28NO19P2	SmartFormula - mzdev: 0.0000 mSigma: Infinity,	20000		938	912	692	748	598	634	0	670	0	532	1142	768
7.44	672.106	671.099	[M+H]+	FALSE		C28H25N5O11S2	SmartFormula - mzdev: 0.0000 mSigma: Infinity,	20000		146	532	604	1086	672	724	756	854	898	596	1068	1020
7.44	172.108	171.101	[M+H]+	TRUE		C7H13N3O2	SmartFormula - mzdev: 0.0003 mSigma: Infinity,	20000		1222	0	1190	976	338	0	0	612	984	380	270	476
7.44	672.6	671.593	[M+H]+	TRUE		C30H89O10P2	SmartFormula - mzdev: -0.0001 mSigma: Infinity,	20000		0	870	624	326	0	1456	780	826	0	546	1038	1384
7.44	580.077	579.07	[M+H]+	TRUE		C26H29NO4S5	SmartFormula - mzdev: -0.0000 mSigma: Infinity,	20000		1674	2240	0	0	544	0	0	298	0	3104	580	3284
7.44	538.045	539.052	[M-H]-	FALSE		C14H36O7PS6	SmartFormula - mzdev: 0.0000 mSigma: Infinity,	20000		0	0	0	0	1520	0	0	0	0	0	1276	1490
7.45	471.265	470.257	[M+H]+	FALSE		C26H37N3O3P	SmartFormula - mzdev: -0.0000 mSigma: Infinity,	20000		0	512	768	220	0	384	0	0	0	0	0	1120
7.45	208.119	414.223	[M+H+H]2+	FALSE		C12H37N3O10P	SmartFormula - mzdev: 0.0005 mSigma: 24.23,	20100		396	0	1144	680	214	834	326	0	224	516	228	316
7.45	84.0807	83.0734	[M+H]+	TRUE		C5H9N	SmartFormula - mzdev: -0.0001 mSigma: 6.74,	20200		18870	14184	11116	0	0	0	20872	0	0	0	0	10736
7.45	531.055	530.047	[M+H]+	TRUE		C20H9N11O6P	SmartFormula - mzdev: -0.0000 mSigma: Infinity,	20000		0	0	0	1110	1252	1374	1112	1056	1164	850	0	0
7.45	558.078	559.085	[M-H]-	FALSE		C18H10N17O4P	SmartFormula - mzdev: 0.0009 mSigma: 24.28,	20100		762	702	792	0	782	782	1074	0	1298	694	2056	1484
7.45	428.009	429.016	[M-H]-	FALSE		C8H22N4O6PS4	SmartFormula - mzdev: 0.0000 mSigma: Infinity,	20000		292	476	1370	0	0	0	0	0	0	388	1258	1052
7.45	662.082	663.09	[M-H]-	TRUE		C22H16N16O6PS	SmartFormula - mzdev: -0.0000 mSigma: Infinity,	20000		880	632	818	1164	1072	2230	1042	1150	1806	1260	1688	0
7.45	638.61	1279.23	[M-H-H]2-	TRUE		C44H43N21O22P2	SmartFormula - mzdev: -0.0005 mSigma: 1.60,	20200		382	390	436	832	1822	1050	2292	2766	2430	0	1006	1010
7.45	663.613	664.62	[M-H]-	FALSE		C36H76N10O	SmartFormula - mzdev: -0.0001 mSigma: Infinity,	20000		1474	2034	2018	0	0	514	356	0	0	1734	1936	2270
7.45	604.067	605.075	[M-H]-	FALSE		C22H25N2O14S2	SmartFormula - mzdev: 0.0000 mSigma: Infinity,	20000		0	356	716	696	0	624	534	588	366	372	808	1216
7.45	278.986	279.993	[M-H]-	FALSE		C6H8N4O5S2	SmartFormula - mzdev: -0.0001 mSigma: Infinity,	20000		718	1000	0	138	0	358	402	538	804	608	832	122
7.45	1039.21	1040.21	[M-H]-	TRUE		C32H54N2O32P2	SmartFormula - mzdev: 0.0002 mSigma: 6.18,	20200		16494	20862	21762	2092	1804	3474	1524	2108	3804	8490	26486	21824
7.45	329.053	328.045	[M+H]+	FALSE		C15H12N4OS2	SmartFormula - mzdev: 0.0001 mSigma: Infinity,	20000		0	0	0	290	262	292	538	1150	788	414	0	0
7.45	84.0807	166.147	[M+H+H]2+	FALSE						0	0	7330	6996	2740	2726	0	16962	24278	8548	9408	8938
7.45	703.641	1409.3	[M-H-H]2-	TRUE		C31H60N23O37PS	SmartFormula - mzdev: -0.0004 mSigma: 6.35,	20200		10920	13992	15494	0	980	1702	0	1358	1614	7216	12188	11058
7.45	493.046	494.054	[M-H]-	TRUE		C23H26O2S5	SmartFormula - mzdev: -0.0000 mSigma: Infinity,	20000		610	618	452	632	934	758	972	1538	1260	1572	602	922
7.45	666.64	1335.29	[M-H-H]2-	TRUE		C31H58N26O26P3S	SmartFormula - mzdev: -0.0001 mSigma: 2.36,	20200		6600	10788	8132	19398	27216	25798	8970	11532	12428	7860	14714	11398
7.45	506.529	507.536	[M-H]-	FALSE						504	574	566	1100	864	1578	808	1230	1388	748	734	812
7.45	860.068	859.061	[M+H]+	FALSE		C47H141N3O5P	SmartFormula - mzdev: -0.0000 mSigma: Infinity,	20000		564	846	282	200	0	0	312	314	394	1120	0	0
7.45	558.117	557.11	[M+H]+	FALSE		C13H30N6O12PS2	SmartFormula - mzdev: 0.0000 mSigma: Infinity,	20000		978	338	0	362	0	0	620	382	818	1242	0	230
7.45	69.0443	68.037	[M+H]+	TRUE		C3H4N2	SmartFormula - mzdev: -0.0004 mSigma: 6.55,	20200		1104	0	0	1010	842	836	904	942	888	892	508	676
7.45	284.828	283.821	[M+H]+	TRUE						306	1168	1510	174	380	160	550	344	0	2358	1190	672
7.45	610.599	1223.21	[M-H-H]2-, [M+H+H]2+	TRUE		C33H57N6O39P2	SmartFormula - mzdev: -0.0008 mSigma: 2.48,	20200		11032	9218	7392	1566	1772	2290	662	638	912	4334	12646	9250
7.45	366.212	365.205	[M+H]+	FALSE						814	1018	828	0	0	0	340	0	510	402	0	0
7.45	574.027	1150.07	[M-H-H]2-	FALSE		C38H36N6O30P2S	SmartFormula - mzdev: 0.0004 mSigma: 30.60,	20100		766	0	1062	340	152	318	162	0	202	0	1754	0
7.45	1190.21	1191.21	[M-H]-	FALSE						1036	1396	0	0	0	0	0	0	248	678	1218	738
7.45	551.425	552.433	[M-H]-	FALSE		C21H65N2O11P	SmartFormula - mzdev: 0.0000 mSigma: Infinity,	20000		630	772	758	0	0	0	0	0	0	1858	1126	844
7.45	661.58	662.588	[M-H]-	TRUE		C31H86N2O7S2	SmartFormula - mzdev: 0.0000 mSigma: Infinity,	20000		1312	1118	1218	0	0	0	1744	2430	0	1666	2664	0
7.45	673.563	674.57	[M-H]-	TRUE		C31H72N13OS	SmartFormula - mzdev: -0.0000 mSigma: Infinity,	20000		0	0	0	1950	1838	0	1162	1268	1520	0	1062	0
7.46	630.065	631.072	[M-H]-	TRUE		C15H17N15O10S2	SmartFormula - mzdev: -0.0000 mSigma: Infinity,	20000		1098	976	866	2670	1666	1956	1106	1258	1756	1358	1470	1812
7.46	733.143	734.15	[M-H]-	FALSE		C18H47N2O18P5	SmartFormula - mzdev: -0.0006 mSigma: 46.71,	20100		1898	0	2366	0	0	0	0	0	0	0	2066	0
7.46	794.136	793.129	[M+H]+	FALSE		C41H37N4OS6	SmartFormula - mzdev: 0.0000 mSigma: Infinity,	20000		338	286	452	0	0	0	0	0	0	0	0	1354
7.46	595.092	596.1	[M-H]-	FALSE		C22H24N6O10S2	SmartFormula - mzdev: 0.0001 mSigma: Infinity,	20000		1008	1018	880	940	1230	0	380	496	234	1172	1026	0
7.46	783.617	784.624	[M-H]-	FALSE						874	1270	956	0	0	1140	0	1166	776	580	1310	1730
7.46	733.645	734.652	[M-H]-	FALSE		C43H92NO3S2	SmartFormula - mzdev: -0.0000 mSigma: Infinity,	20000		1054	1362	1186	270	0	474	354	308	494	2302	1236	1284
7.46	786.592	787.599	[M-H]-	FALSE						0	0	0	1022	640	644	470	372	846	392	446	376
7.46	707.607	708.614	[M-H]-	FALSE		C42H76N8O	SmartFormula - mzdev: -0.0001 mSigma: Infinity,	20000		1036	1078	1526	362	424	670	0	498	528	1086	1122	1028
7.46	471.542	472.55	[M-H]-	FALSE		C28H74NOS	SmartFormula - mzdev: 0.0005 mSigma: Infinity,	20000		0	0	0	194	0	0	1084	1252	1966	0	0	0
7.46	625.522	1253.06	[M-H-H]2-	FALSE		C31H32N15O36PS	SmartFormula - mzdev: -0.0000 mSigma: 20.15,	20100		1810	2006	2016	0	0	390	0	0	196	374	518	502
7.46	403.07	402.063	[M+H]+	TRUE		C10H19N4O9PS	SmartFormula - mzdev: 0.0009 mSigma: 40.98,	20100		0	138	214	1526	0	0	1104	578	824	3830	0	0
7.46	550.565	549.557	[M+H]+, [M-H]-	TRUE		C28H76N3O4P	SmartFormula - mzdev: -0.0001 mSigma: Infinity,	20000		586	570	514	1406	1288	1096	766	1006	548	658	978	390
7.46	573.581	1149.18	[M-H-H]2-	FALSE		C27H68N2O30P7S	SmartFormula - mzdev: 0.0009 mSigma: 12.30,	20200		0	2368	2916	908	0	1296	544	542	748	1672	1884	0
7.46	673.563	1349.14	[M-H-H]2-	FALSE		C37H54N5O43P3	SmartFormula - mzdev: 0.0001 mSigma: 3.52,	20200		470	498	866	0	0	2272	0	0	0	910	0	1462
7.46	558.746	559.754	[M-H]-	FALSE		C13H5O7PS8	SmartFormula - mzdev: -0.0003 mSigma: Infinity,	20000		350	704	698	0	278	112	0	0	0	1254	0	0
7.46	466.917	467.924	[M-H]-	FALSE		C19H6N3O4S4	SmartFormula - mzdev: 0.0001 mSigma: Infinity,	20000		0	0	0	484	150	0	358	344	0	1216	80	0
7.46	940.162	941.169	[M-H]-	FALSE		C20H32N24O15P3	SmartFormula - mzdev: -0.0004 mSigma: 45.36,	20100		796	1050	1074	0	254	0	0	0	0	3016	918	844
7.46	626.774	627.781	[M-H]-	FALSE		C15H4N2O12S7	SmartFormula - mzdev: -0.0000 mSigma: Infinity,	20000		242	502	564	0	0	0	0	0	142	1112	314	526
7.46	445.064	446.071	[M-H]-	FALSE		C13H11N12O5P	SmartFormula - mzdev: -0.0001 mSigma: 19.35,	20100		4428	0	0	0	0	0	0	0	0	2258	3456	3160
7.46	630.563	631.57	[M-H]-	FALSE		C26H78N7O7P	SmartFormula - mzdev: -0.0000 mSigma: Infinity,	20000		716	576	406	1774	950	1480	1006	744	1240	900	936	1146
7.46	338.514	337.507	[M+H]+	TRUE						0	0	148	638	2976	676	190	420	0	490	244	0
7.46	519.1	1040.22	[M-H-H]2-, [M+H+H]2+	TRUE		C30H59O33P3	SmartFormula - mzdev: -0.0001 mSigma: 2.03,	20200		137992	162616	142272	24872	20270	27296	19170	24774	34140	64098	145954	125980
7.46	324.176	323.169	[M+H]+	FALSE		C24H21N	SmartFormula - mzdev: 0.0018 mSigma: 24.32,	10100		0	1204	1616	0	350	428	902	680	722	1544	1300	0
7.46	536.545	1075.1	[M-H-H]2-	TRUE		C31H17N32O9P2S	SmartFormula - mzdev: -0.0008 mSigma: 3.59,	20200		0	0	976	2214	2396	2508	0	1870	2016	0	0	2256
7.46	651.079	1304.17	[M-H-H]2-	TRUE		C32H23N39O20P	SmartFormula - mzdev: -0.0002 mSigma: 18.47,	20100		2164	2448	0	4260	2720	5452	0	2280	3422	2470	4708	6314
7.46	911.119	912.126	[M-H]-	FALSE		C27H42N15O5S8	SmartFormula - mzdev: -0.0000 mSigma: Infinity,	20000		850	0	0	0	0	0	538	640	1150	468	0	0
7.46	693.073	694.08	[M-H]-	FALSE		C18H17N17O10PS	SmartFormula - mzdev: -0.0000 mSigma: Infinity,	20000		1492	1138	1024	1780	1806	2066	1334	1004	1608	1066	880	504
7.46	705.081	706.088	[M-H]-	FALSE		C30H23N6O11PS	SmartFormula - mzdev: 0.0000 mSigma: Infinity,	20000		0	0	0	1072	878	1064	790	1076	1116	290	346	154
7.46	667.641	668.648	[M-H]-	TRUE		C36H93O5PS	SmartFormula - mzdev: 0.0000 mSigma: Infinity,	20000		1936	2534	1810	3832	6318	4768	2124	1910	2174	1778	2602	2854
7.46	614.568	615.576	[M-H]-	FALSE		C31H79N6OS2	SmartFormula - mzdev: 0.0000 mSigma: Infinity,	20000		0	978	692	300	322	438	348	0	326	318	986	1196
7.46	674.098	675.106	[M-H]-	FALSE		C44H22NO3PS	SmartFormula - mzdev: -0.0000 mSigma: Infinity,	20000		0	406	614	374	688	566	478	416	692	494	0	1118
7.46	643.081	644.088	[M-H]-	FALSE		C16H37O18PS3	SmartFormula - mzdev: 0.0000 mSigma: Infinity,	20000		2546	598	620	806	1050	1108	1088	1404	1276	684	2626	2002
7.46	511.034	512.042	[M-H]-	FALSE		C19H13N8O6PS	SmartFormula - mzdev: -0.0000 mSigma: Infinity,	20000		0	0	0	360	484	0	1062	1432	1348	912	0	0
7.46	266.167	265.159	[M+H]+	FALSE		C19H21O	SmartFormula - mzdev: 0.0002 mSigma: Infinity,	20000		1092	670	490	482	176	0	850	368	298	452	332	608
7.46	464.257	463.25	[M+H]+	FALSE		C30H31N4O	SmartFormula - mzdev: -0.0000 mSigma: Infinity,	20000		1120	864	844	0	380	0	0	0	0	798	412	882
7.46	404.039	810.093	[M-H-H]2-	TRUE		C17H35N9O20P3S	SmartFormula - mzdev: -0.0002 mSigma: 48.94,	20100		0	0	0	516	936	0	0	3166	4702	468	0	0
7.46	602.643	601.636	[M+H]+	TRUE						782	1668	1668	0	0	0	288	0	0	1150	1100	1430
7.46	542.082	543.089	[M-H]-	FALSE		C18H10N17O3P	SmartFormula - mzdev: -0.0000 mSigma: 24.25,	20100		514	374	728	0	0	0	0	292	0	448	1168	676
7.46	810.112	811.12	[M-H]-	FALSE		C16H30N16O17P3	SmartFormula - mzdev: -0.0006 mSigma: 37.43,	20100		124	0	1088	1096	1350	878	838	1082	1296	834	810	0
7.46	838.622	1679.26	[M-H-H]2-	FALSE		C38H102N2O45P11S	SmartFormula - mzdev: -0.0001 mSigma: 48.20,	20100		114	1942	2042	0	0	174	114	434	184	3376	0	900
7.46	535.589	536.596	[M-H]-	FALSE		C31H84OS2	SmartFormula - mzdev: -0.0004 mSigma: Infinity,	20000		1506	968	1162	0	0	0	0	170	0	632	642	1064
7.46	306.999	616.013	[M-H-H]2-	FALSE		C15H19N6O15P3	SmartFormula - mzdev: 0.0005 mSigma: 35.26,	20100		0	0	0	1288	1472	1650	0	0	876	790	674	712
7.46	561.3	560.293	[M+H]+	TRUE		C22H50N4O6P2S	SmartFormula - mzdev: -0.0000 mSigma: Infinity,	20000		1428	1122	1528	828	524	854	800	546	0	726	864	0
7.47	594.601	1191.22	[M-H-H]2-	TRUE		C28H33N29O26	SmartFormula - mzdev: 0.0009 mSigma: 1.92,	20200		18190	24076	30126	3130	0	3504	1964	3212	3654	14272	15736	10152
7.47	516.277	515.269	[M+H]+	FALSE		C23H42N5O4PS	SmartFormula - mzdev: -0.0000 mSigma: Infinity,	20000		746	696	0	244	454	380	0	0	0	544	660	1004
7.47	733.144	1468.3	[M-H-H]2-	FALSE		C34H97N2O39P9S	SmartFormula - mzdev: -0.0001 mSigma: 11.64,	20200		0	2056	0	448	462	670	602	816	824	4870	0	2498
7.47	642.074	1286.16	[M-H-H]2-	TRUE		C41H21N37O12PS	SmartFormula - mzdev: -0.0001 mSigma: 2.44,	20200		276	916	922	2586	1956	854	664	0	2324	428	2176	2528
7.47	657.642	1317.3	[M-H-H]2-	TRUE		C36H55N24O25P2S	SmartFormula - mzdev: 0.0005 mSigma: 10.03,	20200		2408	2548	1844	782	450	734	1530	1822	2740	5696	1978	1458
7.47	1183.25	1184.26	[M-H]-	FALSE		C43H61N8O21PS4	SmartFormula - mzdev: -0.0006 mSigma: 11.19,	20200		962	1396	1512	0	0	0	0	0	122	656	1672	1738
7.47	476.059	954.133	[M-H-H]2-	FALSE		C53H34NO11P2S	SmartFormula - mzdev: -0.0001 mSigma: 0.85,	20200		376	0	0	736	806	954	2542	2700	3208	444	0	0
7.47	444.092	1335.3	[M-H-H2]3-	FALSE						334	588	0	916	1086	0	0	1018	670	0	968	0
7.47	408.538	409.545	[M-H]-	FALSE						0	0	0	418	388	736	1704	0	0	688	0	0
7.47	435.532	436.54	[M-H]-	FALSE		C23H70N3O3	SmartFormula - mzdev: -0.0021 mSigma: Infinity,	10000		0	0	0	1584	1626	1726	0	0	0	0	0	0
7.47	443.054	884.093	[M+H+H]2+	FALSE		C18H21N20O21P	SmartFormula - mzdev: 0.0003 mSigma: 48.65,	20100		446	1382	1564	412	0	0	0	0	0	756	1346	1126
7.47	239.149	714.425	[M+H+H2]3+	TRUE						0	448	0	1206	0	1396	1222	0	0	1816	1658	1606
7.47	518.091	519.099	[M-H]-	FALSE		C26H15N8O3S	SmartFormula - mzdev: -0.0000 mSigma: Infinity,	20000		0	1138	0	0	0	0	0	0	0	0	1208	1028
7.47	783.12	784.127	[M-H]-	FALSE		C19H39N5O22PS2	SmartFormula - mzdev: -0.0003 mSigma: 27.74,	20100		0	536	0	1412	1658	1542	1040	1420	1548	2070	1626	1826
7.47	548.053	549.06	[M-H]-	TRUE		C25H19N5O4S3	SmartFormula - mzdev: -0.0000 mSigma: Infinity,	20000		164	0	0	380	976	1196	1626	1856	2676	1398	1558	1326
7.47	631.605	1265.22	[M-H-H]2-	TRUE		C31H45N23O29P2	SmartFormula - mzdev: 0.0005 mSigma: 3.24,	20200		15038	17034	18712	2696	2618	3704	3478	4074	4920	21556	16386	12880
7.47	591.122	1184.26	[M-H-H]2-	TRUE		C34H74NO31S6	SmartFormula - mzdev: 0.0005 mSigma: 11.75,	20200		15656	17410	19042	3020	0	2702	1916	0	2564	8848	19136	18278
7.47	548.578	549.585	[M-H]-	FALSE						1174	1314	0	0	0	278	0	0	0	0	0	0
7.47	419.519	420.526	[M-H]-	FALSE		C28H68O	SmartFormula - mzdev: -0.0006 mSigma: Infinity,	20000		2072	1136	210	762	1224	1052	1178	1190	1942	4208	406	380
7.47	737.121	738.128	[M-H]-	FALSE		C15H28N15O16S2	SmartFormula - mzdev: -0.0000 mSigma: Infinity,	20000		354	240	474	0	0	0	0	0	0	912	824	1032
7.47	660.611	661.619	[M-H]-	FALSE		C27H83N9O6S	SmartFormula - mzdev: 0.0000 mSigma: Infinity,	20000		382	782	424	0	396	0	0	0	0	0	946	1052
7.47	692.074	693.081	[M-H]-	FALSE		C41H15N3O9	SmartFormula - mzdev: 0.0000 mSigma: Infinity,	20000		0	0	0	1284	460	1042	0	0	0	0	0	0
7.47	537.071	1076.16	[M-H-H]2-	TRUE		C23H28N29O19P2	SmartFormula - mzdev: -0.0008 mSigma: 15.41,	20100		0	0	734	1316	0	0	3310	4924	6450	0	618	858
7.47	560.762	559.755	[M+H]+	FALSE		C33H99O4	SmartFormula - mzdev: 0.0005 mSigma: Infinity,	20000		374	0	648	0	0	0	0	0	0	1168	0	496
7.47	323.509	967.504	[M+H+H2]3+	TRUE		C41H82N3O18PS	SmartFormula - mzdev: -0.0004 mSigma: 2.75,	20200		0	2654	3496	352	180	318	514	590	444	6742	3502	2138
7.47	858.055	859.062	[M-H]-	FALSE		C26H41O20P6	SmartFormula - mzdev: 0.0006 mSigma: 49.05,	20100		1278	1060	1094	320	0	0	796	1126	1568	0	702	0
7.47	670.091	671.098	[M-H]-	TRUE		C27H35N4O4S6	SmartFormula - mzdev: 0.0000 mSigma: Infinity,	20000		1056	1058	1206	1250	2334	2880	1526	812	1290	1030	1610	1686
7.47	581.573	582.58	[M-H]-	FALSE		C30H81NO6P	SmartFormula - mzdev: -0.0001 mSigma: Infinity,	20000		0	1824	2162	452	458	748	220	242	404	1038	1144	1020
7.47	548.577	1099.17	[M-H-H]2-	FALSE		C45H32N16O15PS	SmartFormula - mzdev: 0.0001 mSigma: 39.60,	20100		0	0	1490	0	0	0	0	0	362	820	1048	802
7.47	839.126	840.133	[M-H]-	FALSE						0	972	1226	350	392	0	0	0	0	1976	474	410
7.47	609.066	610.074	[M-H]-	FALSE		C36H20O6P2	SmartFormula - mzdev: 0.0000 mSigma: Infinity,	20000		316	282	1510	382	0	0	0	0	0	264	2266	1872
7.47	401.971	400.964	[M+H]+	TRUE		C10H12NO10PS2	SmartFormula - mzdev: 0.0002 mSigma: Infinity,	20000		0	1004	706	0	0	0	0	78	0	0	428	242
7.47	86.0964	85.0891	[M+H]+	TRUE		C5H11N	SmartFormula - mzdev: -0.0000 mSigma: 2.16,	20200		15038	22408	0	8810	5944	5698	0	18334	25428	0	17770	20970
7.47	403.071	804.127	[M+H+H]2+	TRUE		C14H39N13O16PS4	SmartFormula - mzdev: -0.0000 mSigma: 37.53,	20100		0	0	0	0	1386	1640	0	0	0	154	0	0
7.47	599.621	600.628	[M-H]-	TRUE		C36H80N4O2	SmartFormula - mzdev: -0.0002 mSigma: Infinity,	20000		1070	1046	1338	116	80	644	142	260	322	502	1378	1242
7.47	624.334	623.327	[M+H]+	FALSE		C26H43N10O8	SmartFormula - mzdev: 0.0000 mSigma: Infinity,	20000		1042	0	1034	666	558	568	654	776	448	594	840	772
7.48	278.808	277.801	[M+H]+	FALSE						0	2040	0	0	0	3120	342	646	638	0	0	1012
7.48	428.525	859.064	[M-H-H]2-, [M+H+H]2+	TRUE		C21H40N2O24P5	SmartFormula - mzdev: -0.0010 mSigma: 22.49,	20100		8958	8410	0	4080	4274	5636	7308	9924	10442	33198	2214	778
7.48	557.585	558.592	[M-H]-	TRUE		C32H82N2S2	SmartFormula - mzdev: 0.0002 mSigma: Infinity,	20000		1240	1518	1546	294	876	1062	386	1428	1338	2232	2872	1618
7.48	503.088	1008.19	[M-H-H]2-	FALSE		C20H43N20O20P3S	SmartFormula - mzdev: 0.0002 mSigma: 4.22,	20200		1650	0	0	1880	0	1220	574	990	798	0	2868	0
7.48	338.848	337.841	[M+H]+	TRUE		C8H3O3PS5	SmartFormula - mzdev: -0.0014 mSigma: Infinity,	10000		0	394	0	366	2010	384	224	250	0	344	182	414
7.48	538.559	537.551	[M+H]+	TRUE						0	614	684	706	1332	260	698	824	630	618	740	896
7.48	577.096	1152.18	[M+H+H]2+	FALSE						0	1056	1076	0	0	0	0	0	0	418	996	1214
7.48	526.04	527.047	[M-H]-	FALSE		C20H24N4O3PS4	SmartFormula - mzdev: 0.0000 mSigma: Infinity,	20000		404	842	726	1036	1564	1724	990	1236	1576	648	738	1118
7.48	932.092	933.099	[M-H]-	TRUE		C19H34N15O21P3S	SmartFormula - mzdev: 0.0002 mSigma: 17.72,	20100		2820	3526	2136	0	0	708	706	672	1328	4850	2924	2604
7.48	420.02	842.055	[M-H-H]2-	FALSE		C17H21N18O17P3	SmartFormula - mzdev: 0.0002 mSigma: 40.39,	20100		542	650	676	318	450	370	540	452	590	1114	84	286
7.48	692.072	1386.16	[M-H-H]2-	TRUE		C28H41N30O29P3S	SmartFormula - mzdev: -0.0001 mSigma: 4.74,	20200		6236	5928	5132	0	0	0	662	668	840	3156	2164	2044
7.48	704.584	705.591	[M-H]-	FALSE		C30H92O10P3	SmartFormula - mzdev: 0.0008 mSigma: 47.88,	20100		0	0	0	0	634	454	0	404	1144	162	644	0
7.48	663.113	1328.24	[M-H-H]2-	FALSE		C28H40N35O25P2	SmartFormula - mzdev: -0.0001 mSigma: 9.55,	20200		3444	4028	3414	0	798	918	654	802	636	4936	3986	4708
7.48	454.563	911.14	[M-H-H]2-	TRUE		C27H31N10O26	SmartFormula - mzdev: -0.0007 mSigma: 3.96,	20200		2562	2932	1850	5852	4552	6394	11172	13606	17144	36522	1076	848
7.48	384.195	383.187	[M+H]+	FALSE		C24H23N4O	SmartFormula - mzdev: 0.0002 mSigma: Infinity,	20000		0	984	1652	0	0	0	224	314	0	1906	1154	1002
7.48	772.137	1546.29	[M-H-H]2-	FALSE						964	1238	936	0	0	0	0	0	590	2448	0	1736
7.48	681.579	1365.17	[M-H-H]2-	FALSE		C34H22N44O16PS	SmartFormula - mzdev: -0.0001 mSigma: 16.69,	20100		2232	2862	2666	368	1044	0	0	0	754	3690	2094	2228
7.48	947.159	948.167	[M-H]-	TRUE		C20H34N22O17P2S	SmartFormula - mzdev: 0.0000 mSigma: 6.86,	20200		4884	5472	5764	910	778	1214	462	1018	1168	2186	6000	5552
7.48	847.638	848.646	[M-H]-	FALSE						772	1034	590	278	0	342	0	0	0	306	942	682
7.48	682.653	1367.32	[M-H-H]2-	TRUE		C32H62N26O27P3S	SmartFormula - mzdev: 0.0004 mSigma: 2.46,	20200		0	0	200	38506	57268	49636	39746	44960	48370	7362	17480	14020
7.48	770.661	771.669	[M-H]-	FALSE		C20H10N3S15	SmartFormula - mzdev: -0.0000 mSigma: Infinity,	20000		1086	1184	950	0	0	426	542	576	764	1728	1828	1726
7.48	698.101	699.109	[M-H]-	FALSE		C16H19N20O9S2	SmartFormula - mzdev: 0.0000 mSigma: Infinity,	20000		1076	706	788	0	364	0	380	542	648	634	862	768
7.48	661.58	1325.17	[M-H-H]2-	TRUE						0	1002	0	3812	2474	4142	0	0	3114	0	2976	4028
7.48	481.074	964.162	[M-H-H]2-	TRUE						5142	5016	5040	1360	1420	2570	510	676	862	2590	6452	6460
7.48	452.232	451.225	[M+H]+	FALSE		C13H29N11O7	SmartFormula - mzdev: -0.0001 mSigma: Infinity,	20000		0	0	0	398	672	1148	0	0	0	692	0	842
7.48	325.836	324.829	[M+H]+	TRUE						0	230	262	238	498	1246	0	0	376	0	0	0
7.48	481.575	482.583	[M-H]-	FALSE		C31H78S	SmartFormula - mzdev: 0.0001 mSigma: Infinity,	20000		1770	1484	1612	690	400	748	0	240	332	1012	2352	1832
7.48	622.558	623.565	[M-H]-	FALSE		C32H82NO5PS	SmartFormula - mzdev: -0.0000 mSigma: Infinity,	20000		434	290	0	1118	482	708	706	744	1070	520	0	0
7.48	576.815	1151.62	[M+H+H]2+	FALSE						0	0	296	0	502	0	0	408	0	1048	400	676
7.48	440.736	439.729	[M+H]+	TRUE						532	0	1718	416	208	594	380	578	0	3156	0	1472
7.48	693.644	694.651	[M-H]-	FALSE						0	0	0	1288	858	1054	900	892	1190	0	0	0
7.48	639.069	1280.15	[M-H-H]2-	FALSE		C42H21N37O9P3	SmartFormula - mzdev: -0.0001 mSigma: 8.96,	20200		0	2044	1274	0	0	3780	1474	1986	2604	2126	3310	4680
7.48	619.091	1240.2	[M-H-H]2-	FALSE		C28H46N19O33S2	SmartFormula - mzdev: 0.0006 mSigma: 45.15,	20100		0	940	1088	0	0	562	314	350	456	384	0	1392
7.48	1157.13	1158.14	[M-H]-	FALSE						0	864	0	0	0	0	0	0	0	906	1670	1084
7.48	682.091	683.098	[M-H]-	FALSE		C41H13N7O5	SmartFormula - mzdev: -0.0000 mSigma: Infinity,	20000		648	454	314	0	0	0	1000	952	854	1388	422	1164
7.48	585.122	586.129	[M-H]-	FALSE		C16H40N7O2S7	SmartFormula - mzdev: -0.0000 mSigma: Infinity,	20000		1222	2224	1290	814	830	1026	238	668	560	966	1886	2066
7.48	537.071	538.078	[M-H]-	TRUE		C18H27N4O7PS3	SmartFormula - mzdev: 0.0000 mSigma: Infinity,	20000		0	0	0	438	1314	1142	0	0	0	1540	0	0
7.48	592.127	593.134	[M-H]-	FALSE		C35H31NS4	SmartFormula - mzdev: -0.0000 mSigma: Infinity,	20000		7054	6680	7544	1618	1248	1736	0	1056	1520	3686	7418	7556
7.48	692.576	693.583	[M-H]-	FALSE						2084	2540	2820	706	570	1036	500	712	792	1476	1324	896
7.48	136.076	135.068	[M+H]+	TRUE		C8H9NO	SmartFormula - mzdev: 0.0001 mSigma: Infinity,	20000		1538	1496	1426	424	322	620	1590	1602	1760	0	1024	1504
7.48	770.162	1542.34	[M-H-H]2-	FALSE		C36H60N27O42	SmartFormula - mzdev: -0.0003 mSigma: 12.64,	20200		1616	1610	1670	440	502	520	802	886	0	3720	3550	2988
7.48	454.767	1367.32	[M-H-H2]3-	TRUE		C37H82N2O43P3S	SmartFormula - mzdev: 0.0004 mSigma: 7.08,	20200		0	0	0	4454	7214	4816	4404	5016	5390	640	1802	0
7.48	239.003	240.01	[M-H]-	FALSE		C11H4N4OS	SmartFormula - mzdev: -0.0001 mSigma: Infinity,	20000		0	0	0	0	1012	1212	0	0	0	414	0	0
7.48	493.944	1478.81	[M+H+H2]3+	TRUE						404	1150	446	0	0	220	348	0	350	198	216	128
7.48	490.078	491.086	[M-H]-	FALSE		C11H24N7O9P3	SmartFormula - mzdev: 0.0008 mSigma: 17.76,	20100		1010	0	1368	430	510	726	126	0	0	512	1458	0
7.48	649.575	650.582	[M-H]-	TRUE		C37H74N6O3	SmartFormula - mzdev: 0.0000 mSigma: Infinity,	20000		1164	772	1074	2248	1728	3142	1676	1648	1506	1098	1646	2186
7.48	640.067	641.074	[M-H]-	FALSE		C29H7N17OS	SmartFormula - mzdev: -0.0000 mSigma: Infinity,	20000		588	920	0	0	734	956	526	0	0	822	1424	1316
7.48	470.008	471.015	[M-H]-	FALSE		C29H11O3S2	SmartFormula - mzdev: -0.0001 mSigma: Infinity,	20000		2244	0	0	1128	0	0	414	0	492	0	0	1232
7.49	714.662	1427.31	[M+H+H]2+	TRUE		C41H70N7O46P	SmartFormula - mzdev: -0.0001 mSigma: 31.31,	20100		1458	3290	3286	0	356	400	0	0	366	0	0	2984
7.49	439.247	1314.72	[M+H+H2]3+	TRUE						0	0	0	0	212	0	0	0	0	0	640	1216
7.49	633.58	634.587	[M-H]-	TRUE		C37H82N2OS2	SmartFormula - mzdev: 0.0001 mSigma: Infinity,	20000		818	1050	1156	286	466	530	612	460	580	2116	1802	396
7.49	404.039	405.046	[M-H]-	TRUE		C9H13N9O6P2	SmartFormula - mzdev: -0.0003 mSigma: 7.91,	20200		0	0	0	962	0	1020	2456	0	0	0	0	0
7.49	545.069	1092.15	[M-H-H]2-	FALSE		C28H51N6O31P3S	SmartFormula - mzdev: -0.0001 mSigma: 1.82,	20200		702	154	0	0	0	2196	0	0	0	760	1126	828
7.49	72.0804	71.0731	[M+H]+	TRUE		C4H9N	SmartFormula - mzdev: -0.0004 mSigma: 2.22,	20200		20032	19582	18744	9312	4922	7588	24614	25330	22476	12492	18430	20502
7.49	631.563	632.57	[M-H]-	FALSE		C35H78N5S2	SmartFormula - mzdev: -0.0000 mSigma: Infinity,	20000		324	468	0	1352	1550	1678	1056	1098	1226	654	0	0
7.49	651.579	652.586	[M-H]-	FALSE						1046	1156	960	1300	1484	2418	1110	1474	1860	1268	2606	2578
7.49	362.027	361.019	[M+H]+	FALSE		C15H3N7O5	SmartFormula - mzdev: -0.0001 mSigma: Infinity,	20000		508	370	1166	0	0	128	0	0	140	122	922	248
7.49	631.617	1265.25	[M-H-H]2-	TRUE		C35H61N7O39P2	SmartFormula - mzdev: 0.0008 mSigma: 1.97,	20200		0	11376	15046	0	0	0	0	0	0	0	9972	9946
7.49	421.02	422.027	[M-H]-	FALSE		C11H14N5O9P2	SmartFormula - mzdev: 0.0001 mSigma: 20.27,	20100		506	400	278	152	948	822	792	680	1970	546	240	342
7.49	685.073	686.081	[M-H]-	FALSE		C31H23N6O7PS2	SmartFormula - mzdev: -0.0000 mSigma: Infinity,	20000		524	0	0	0	422	478	894	830	1002	0	622	542
7.49	506.069	1014.15	[M-H-H]2-	TRUE		C33H46NO31P2	SmartFormula - mzdev: -0.0006 mSigma: 1.59,	20200		5904	4508	5060	1294	0	816	0	0	3432	4352	1752	1254
7.49	448.549	449.556	[M-H]-	FALSE		C24H73N4S	SmartFormula - mzdev: 0.0003 mSigma: Infinity,	20000		402	602	366	1186	994	1422	1844	2692	3444	1040	558	2124
7.49	694.133	695.141	[M-H]-	FALSE		C15H45N13S9	SmartFormula - mzdev: 0.0000 mSigma: Infinity,	20000		0	338	0	0	0	0	0	0	0	1402	0	418
7.49	362.995	728.006	[M-H-H]2-	TRUE		C14H17N15O13P3S	SmartFormula - mzdev: -0.0004 mSigma: 28.25,	20100		0	0	0	754	150	1456	3002	5710	7794	1858	110	200
7.49	677.643	1353.27	[M+H+H]2+	TRUE		C40H49N20O34	SmartFormula - mzdev: -0.0005 mSigma: 3.10,	20200		0	2908	4348	0	0	628	0	808	448	1810	0	0
7.49	649.587	650.595	[M-H]-	TRUE		C38H76N5O3	SmartFormula - mzdev: -0.0000 mSigma: Infinity,	20000		0	0	0	1366	0	0	1770	2052	1914	2074	1584	1642
7.49	599.118	1200.25	[M-H-H]2-	TRUE						2426	2466	0	938	732	804	416	346	324	932	0	0
7.49	816.161	817.169	[M-H]-	FALSE		C19H34N17O14P3	SmartFormula - mzdev: 0.0002 mSigma: 38.04,	20100		882	1246	1236	0	0	282	122	0	0	1054	864	820
7.49	472.534	473.542	[M-H]-	FALSE		C30H69N2O	SmartFormula - mzdev: 0.0005 mSigma: Infinity,	20000		426	1110	836	414	178	388	342	912	612	648	742	582
7.49	831.401	832.408	[M-H]-	FALSE						1210	1072	826	1020	306	818	356	146	0	682	0	0
7.49	503.088	504.095	[M-H]-	FALSE		C12H30N2O13P2S	SmartFormula - mzdev: 0.0005 mSigma: 28.56,	20100		0	1704	1736	0	1164	0	0	0	0	1360	0	1892
7.49	322.044	321.037	[M+H]+	TRUE						0	0	0	0	0	1182	716	684	1024	0	0	0
7.49	642.571	643.578	[M-H]-	FALSE		C22H67N20O2	SmartFormula - mzdev: 0.0029 mSigma: 39.69,	10100		0	0	0	1542	1324	1334	916	944	1560	0	0	0
7.49	683.139	1368.29	[M-H-H]2-	FALSE						470	638	686	0	0	0	0	0	0	586	0	1536
7.49	675.132	676.139	[M-H]-	FALSE		C28H28N12OS4	SmartFormula - mzdev: -0.0000 mSigma: Infinity,	20000		0	0	360	0	520	0	440	0	532	0	0	2186
7.49	682.638	683.645	[M-H]-	FALSE						1028	898	1042	0	0	0	0	0	0	1814	2888	2290
7.49	469.052	940.119	[M-H-H]2-	TRUE		C22H34N14O22P2S	SmartFormula - mzdev: 0.0008 mSigma: 1.49,	20200		6260	5014	4494	2814	3038	4010	2466	3348	5412	7576	4784	6338
7.49	591.121	592.128	[M-H]-	TRUE		C24H32O13S2	SmartFormula - mzdev: 0.0000 mSigma: Infinity,	20000		0	0	0	0	2452	0	0	2120	3310	0	0	0
7.49	299.164	298.157	[M+H]+	TRUE		C11H26N2O5S	SmartFormula - mzdev: 0.0003 mSigma: Infinity,	20000		1826	0	236	254	0	0	0	0	0	0	0	0
7.49	480.072	479.065	[M+H]+	TRUE		C28H17NO3S2	SmartFormula - mzdev: -0.0000 mSigma: Infinity,	20000		1802	0	0	0	0	0	0	0	0	0	2642	2870
7.49	794.099	1590.21	[M-H-H]2-	FALSE						0	0	1368	1416	1272	1506	826	654	1590	1830	1280	0
7.49	774.588	775.596	[M-H]-	FALSE		C24H72N24O3P	SmartFormula - mzdev: 0.0001 mSigma: 40.32,	20100		272	334	0	1154	722	870	518	756	922	528	570	610
7.49	692.598	691.591	[M+H]+	TRUE		C42H80N2O3P	SmartFormula - mzdev: 0.0000 mSigma: Infinity,	20000		958	2104	1794	0	0	0	0	0	0	2728	1874	1922
7.49	635.58	1273.17	[M-H-H]2-	FALSE						924	1042	1100	0	316	0	200	0	0	286	0	0
7.49	518.091	1038.2	[M-H-H]2-	FALSE						892	0	1404	702	768	916	320	418	452	716	1094	0
7.49	910.133	911.14	[M-H]-	FALSE						0	0	280	706	0	0	1060	1132	0	0	512	438
7.49	661.617	662.624	[M-H]-	FALSE		C34H87N4O3PS	SmartFormula - mzdev: 0.0002 mSigma: Infinity,	20000		150	580	722	146	0	0	0	0	0	656	1024	854
7.49	672.591	673.599	[M-H]-	FALSE		C24H71N19O3	SmartFormula - mzdev: -0.0001 mSigma: Infinity,	20000		402	1270	814	338	470	210	598	644	468	728	1200	786
7.49	642.584	1287.18	[M-H-H]2-	TRUE		C32H67N3O38P6	SmartFormula - mzdev: -0.0003 mSigma: 22.60,	20100		5396	8244	10860	0	0	0	0	3052	3140	18432	0	3492
7.5	445.413	446.42	[M-H]-	TRUE		C20H57N5O3P	SmartFormula - mzdev: -0.0001 mSigma: Infinity,	20000		0	838	692	0	0	264	438	0	580	1286	1118	842
7.5	699.601	700.608	[M-H]-	FALSE						1354	1932	1604	626	786	330	460	648	352	784	1870	1248
7.5	670.59	1343.19	[M-H-H]2-	TRUE		C41H60N3O41P3	SmartFormula - mzdev: -0.0003 mSigma: 2.58,	20200		3156	1616	0	4522	4196	4478	838	1282	3854	5322	3398	3564
7.5	371.479	370.471	[M+H]+	FALSE		C19H58N6	SmartFormula - mzdev: -0.0011 mSigma: Infinity,	10000		418	1402	1088	0	0	76	0	0	0	0	336	0
7.5	524.533	525.54	[M-H]-	FALSE		C23H65N12O	SmartFormula - mzdev: -0.0001 mSigma: Infinity,	20000		0	56	178	780	580	710	948	922	1142	0	362	0
7.5	783.118	1568.25	[M-H-H]2-	FALSE		C43H85NO46P7	SmartFormula - mzdev: -0.0001 mSigma: 40.05,	20100		1232	1768	1670	588	550	0	0	724	0	0	0	1748
7.5	591.623	592.63	[M-H]-	TRUE		C36H84N2OS	SmartFormula - mzdev: -0.0001 mSigma: Infinity,	20000		7090	7984	9254	1516	1354	1742	800	1150	1734	1608	2130	4476
7.5	610.546	611.553	[M-H]-	FALSE		C27H69N11O4	SmartFormula - mzdev: -0.0000 mSigma: Infinity,	20000		0	0	0	482	0	0	0	0	0	1176	906	294
7.5	563.109	564.116	[M-H]-	FALSE		C14H14N17O9	SmartFormula - mzdev: 0.0002 mSigma: 24.01,	20100		0	0	0	0	448	0	0	0	0	1656	0	4518
7.5	688.618	689.625	[M-H]-	FALSE		C35H87N5O3S2	SmartFormula - mzdev: 0.0000 mSigma: Infinity,	20000		652	486	0	0	0	0	0	308	0	1030	362	748
7.5	563.108	1128.23	[M-H-H]2-	TRUE		C27H42N19O31	SmartFormula - mzdev: 0.0005 mSigma: 1.66,	20200		6374	8846	8242	426	322	168	304	340	632	0	4922	4128
7.5	637.144	638.151	[M-H]-	FALSE		C20H47O10PS5	SmartFormula - mzdev: 0.0000 mSigma: Infinity,	20000		1146	1698	1370	0	0	230	0	354	0	518	1468	1068
7.5	473.077	948.168	[M-H-H]2-	TRUE		C20H34N22O17P2S	SmartFormula - mzdev: 0.0004 mSigma: 7.02,	20200		30136	30804	36680	6232	1818	6636	5062	7284	9610	13248	25386	24670
7.5	532.039	533.046	[M-H]-	FALSE		C23H21NO8P2S	SmartFormula - mzdev: -0.0000 mSigma: Infinity,	20000		1546	358	1976	182	344	136	370	460	258	2036	2408	1418
7.5	417.547	416.54	[M+H]+	FALSE		C23H68N4O	SmartFormula - mzdev: 0.0005 mSigma: Infinity,	20000		0	308	522	0	220	228	0	0	0	1530	1290	708
7.5	541.045	1084.1	[M-H-H]2-, [M+H+H]2+	TRUE		C26H59O29P7S	SmartFormula - mzdev: 0.0004 mSigma: 22.80,	20100		6950	7132	9432	0	556	1606	2290	3808	3402	13810	5678	2442
7.5	127.087	126.079	[M+H]+	TRUE		C6H10N2O	SmartFormula - mzdev: 0.0000 mSigma: Infinity,	20000		1698	0	1090	0	0	1060	1070	1096	962	0	0	0
7.5	378.534	377.527	[M+H]+	TRUE		C23H69O2	SmartFormula - mzdev: -0.0027 mSigma: Infinity,	10000		566	638	0	2148	324	208	1260	312	244	1020	382	268
7.5	685.6	686.608	[M-H]-	FALSE		C38H81N5O3P	SmartFormula - mzdev: -0.0000 mSigma: Infinity,	20000		408	422	508	926	1040	782	698	512	1262	364	538	0
7.5	485.76	484.753	[M+H]+	FALSE						0	540	842	444	292	0	0	268	0	1104	868	858
7.5	467.558	933.101	[M+H+H]2+	FALSE		C22H19N26O14P2	SmartFormula - mzdev: -0.0018 mSigma: 49.60,	10100		780	470	0	0	0	256	0	224	0	1034	0	0
7.5	285.162	284.154	[M+H]+	FALSE		C12H22N5OS	SmartFormula - mzdev: -0.0000 mSigma: Infinity,	20000		872	586	652	0	0	0	0	0	0	1068	730	502
7.5	672.61	671.603	[M+H]+	FALSE		C29H87N2O11S	SmartFormula - mzdev: 0.0000 mSigma: Infinity,	20000		700	760	0	882	748	728	396	0	0	1280	1030	1236
7.5	646.571	647.579	[M-H]-	TRUE		C40H77N3OS	SmartFormula - mzdev: -0.0000 mSigma: Infinity,	20000		158	0	0	758	708	744	1072	1078	1418	0	290	1006
7.5	598.061	599.068	[M-H]-	TRUE		C29H14N9O3PS	SmartFormula - mzdev: 0.0000 mSigma: Infinity,	20000		1688	2144	1650	554	0	372	444	828	648	1934	1394	1286
7.5	533.541	534.548	[M-H]-	TRUE		C27H74N4O3S	SmartFormula - mzdev: 0.0002 mSigma: Infinity,	20000		0	0	0	1024	834	0	1250	1538	1744	0	0	0
7.5	668.622	1339.26	[M-H-H]2-	TRUE		C33H45N30O26P2	SmartFormula - mzdev: -0.0001 mSigma: 3.85,	20200		11312	12370	11018	1676	0	0	2588	3502	4678	19714	15512	15116
7.5	633.105	1268.22	[M-H-H]2-	TRUE		C31H78N3O31P8S	SmartFormula - mzdev: -0.0002 mSigma: 5.00,	20200		1002	1280	5754	474	356	576	470	684	544	1686	10134	12770
7.5	580.094	581.101	[M-H]-	FALSE		C11H32N7O12PS3	SmartFormula - mzdev: 0.0000 mSigma: Infinity,	20000		622	500	678	0	32	0	0	0	0	474	754	1044
7.5	613.127	1224.24	[M+H+H]2+	TRUE						3100	214	0	0	0	0	0	0	0	0	0	594
7.5	259.171	516.328	[M+H+H]2+	TRUE		C21H57O7PS2	SmartFormula - mzdev: -0.0001 mSigma: 11.93,	20200		3202	320	436	572	0	0	556	0	386	520	0	0
7.5	681.572	682.579	[M-H]-	FALSE		C39H78N4O3S	SmartFormula - mzdev: -0.0000 mSigma: Infinity,	20000		0	0	0	1376	0	1826	712	1102	284	0	0	0
7.5	432.033	866.081	[M-H-H]2-	TRUE		C21H45NO23P5S	SmartFormula - mzdev: 0.0010 mSigma: 23.76,	20100		10494	0	12068	578	1482	1762	726	910	1458	914	7136	6544
7.5	585.596	586.603	[M-H]-	FALSE						1176	1670	1788	0	0	372	408	416	508	1214	1280	1174
7.5	639.112	640.119	[M-H]-	TRUE						0	0	0	306	388	438	1082	1166	1382	790	0	446
7.5	495.747	1490.26	[M-H-H2]3-	FALSE		C39H54N20O43	SmartFormula - mzdev: -0.0000 mSigma: 16.62,	20100		1350	2236	0	350	346	552	348	342	392	1908	0	1570
7.5	544.044	545.052	[M-H]-	FALSE		C16H15N15S4	SmartFormula - mzdev: -0.0000 mSigma: Infinity,	20000		520	226	0	1378	930	1022	1162	0	1386	452	448	0
7.5	599.119	600.126	[M-H]-	TRUE		C21H22N12O6P2	SmartFormula - mzdev: -0.0000 mSigma: Infinity,	20000		0	0	2116	0	1010	0	0	0	0	0	2068	1930
7.5	429.91	428.903	[M+H]+	FALSE		C12H3N3O9S3	SmartFormula - mzdev: 0.0001 mSigma: Infinity,	20000		416	0	0	216	250	194	0	0	242	630	618	1192
7.5	566.076	567.084	[M-H]-	TRUE		C16H40O7PS6	SmartFormula - mzdev: -0.0000 mSigma: Infinity,	20000		1530	1852	1308	1136	1446	1220	1830	0	0	0	1490	1770
7.51	681.591	682.598	[M-H]-	FALSE		C24H74N16O6	SmartFormula - mzdev: 0.0001 mSigma: Infinity,	20000		356	430	0	1188	0	1032	392	856	1078	0	648	794
7.51	571.547	1145.11	[M-H-H]2-	TRUE		C27H63NO29P8S	SmartFormula - mzdev: -0.0008 mSigma: 31.16,	20100		566	1082	6562	554	110	0	0	0	314	964	5208	6336
7.51	883.083	884.09	[M-H]-	FALSE		C28H32N5O24P2	SmartFormula - mzdev: -0.0007 mSigma: 5.58,	20200		3694	3668	4766	0	0	584	234	548	1104	1576	3862	3344
7.51	567.083	1136.18	[M-H-H]2-, [M+H+H]2+	TRUE		C27H44N15O31P2	SmartFormula - mzdev: -0.0002 mSigma: 5.42,	20200		17990	18360	16682	2510	2904	3372	4392	5234	5994	29450	18406	18396
7.51	723.118	1448.25	[M-H-H]2-	TRUE		C41H47N25O33P	SmartFormula - mzdev: 0.0004 mSigma: 5.90,	20200		5320	6014	5758	0	790	1474	504	480	486	3070	4454	4990
7.51	870.028	871.036	[M-H]-	FALSE		C23H40N10O6PS9	SmartFormula - mzdev: -0.0000 mSigma: Infinity,	20000		512	568	494	0	0	0	204	0	394	1074	170	458
7.51	701.451	702.459	[M-H]-	FALSE		C29H75N4O6PS3	SmartFormula - mzdev: 0.0000 mSigma: Infinity,	20000		0	274	346	0	0	148	0	0	0	1114	238	0
7.51	654.64	1311.29	[M-H-H]2-	TRUE		C30H54N23O34P	SmartFormula - mzdev: -0.0001 mSigma: 5.26,	20200		564	906	0	2530	3034	2614	1070	590	0	768	1104	792
7.51	744.125	1490.26	[M-H-H]2-	TRUE		C33H65N20O39P3S	SmartFormula - mzdev: -0.0004 mSigma: 15.44,	20100		5760	5568	6438	856	0	0	0	0	1746	8188	5770	5150
7.51	217.105	216.097	[M+H]+	TRUE						180	266	214	1144	874	1190	0	1342	1262	2174	1272	0
7.51	657.589	658.597	[M-H]-	TRUE		C29H82N6O7S	SmartFormula - mzdev: 0.0001 mSigma: Infinity,	20000		430	0	0	970	1924	2002	1248	1796	1988	1036	1392	1224
7.51	806.605	807.612	[M-H]-	FALSE		C40H79N12O3S	SmartFormula - mzdev: -0.0000 mSigma: Infinity,	20000		390	290	378	1076	1268	1128	728	730	1400	488	530	864
7.51	726.997	728.005	[M-H]-	FALSE						0	0	0	0	418	348	534	1028	1370	480	264	0
7.51	965.782	966.789	[M-H]-	FALSE		C24H16NO25P7S	SmartFormula - mzdev: -0.0005 mSigma: 12.87,	20200		788	1228	944	0	0	0	0	0	0	0	0	0
7.51	681.069	682.076	[M-H]-	FALSE		C28H33N3O5PS5	SmartFormula - mzdev: -0.0000 mSigma: Infinity,	20000		450	550	582	1894	1480	1780	962	1226	1250	0	838	1076
7.51	650.088	651.095	[M-H]-	TRUE		C18H17N15O11S	SmartFormula - mzdev: 0.0000 mSigma: Infinity,	20000		0	1182	1326	896	840	898	1194	1692	1788	1292	2050	1198
7.51	317.167	632.319	[M+H+H]2+	FALSE		C18H53N9O9P3	SmartFormula - mzdev: 0.0005 mSigma: 27.10,	20100		0	0	2048	1892	3614	5220	0	884	1374	1748	1648	0
7.51	440.089	878.163	[M+H+H]2+	FALSE		C21H58NO21P6S	SmartFormula - mzdev: -0.0007 mSigma: 42.32,	20100		1400	2024	2804	0	0	0	0	0	0	1778	0	0
7.51	619.556	620.563	[M-H]-	FALSE		C26H80N6O5S2	SmartFormula - mzdev: 0.0000 mSigma: Infinity,	20000		756	828	0	1464	1350	0	1286	1192	1302	828	1290	0
7.51	281.154	280.147	[M+H]+	TRUE		C19H20O2	SmartFormula - mzdev: 0.0002 mSigma: Infinity,	20000		2408	1248	1724	0	0	1616	1006	794	592	0	608	634
7.51	426.214	425.206	[M+H]+	TRUE		C22H27N5O4	SmartFormula - mzdev: 0.0000 mSigma: Infinity,	20000		1652	0	446	898	0	0	476	0	0	0	0	0
7.51	465.543	933.1	[M-H-H]2-	TRUE		C21H51N2O24P6S	SmartFormula - mzdev: 0.0009 mSigma: 21.12,	20100		28328	28804	22308	4042	4160	4960	6088	7126	9740	44080	19756	2010
7.51	537.039	538.047	[M-H]-	TRUE		C12H20N13O2S5	SmartFormula - mzdev: -0.0000 mSigma: Infinity,	20000		918	1290	0	1110	0	0	0	1764	0	1624	2116	0
7.51	1101.16	1102.17	[M-H]-	TRUE		C27H48N10O31P2S	SmartFormula - mzdev: 0.0008 mSigma: 7.80,	20200		4722	5246	7506	914	536	870	0	436	878	2178	5482	4932
7.51	465.51	464.503	[M+H]+	FALSE		C26H64N4O2	SmartFormula - mzdev: 0.0001 mSigma: Infinity,	20000		334	1012	898	0	0	0	0	0	0	368	776	662
7.51	1059.15	1060.16	[M-H]-	FALSE		C32H26N26O14P2	SmartFormula - mzdev: 0.0003 mSigma: 2.53,	20200		422	516	0	892	852	1244	82	1074	1584	1028	3936	3394
7.51	660.098	659.091	[M+H]+	FALSE						432	0	292	784	598	888	1004	788	790	0	0	370
7.51	530.566	531.573	[M-H]-	TRUE		C29H77N3O2S	SmartFormula - mzdev: -0.0002 mSigma: Infinity,	20000		4272	6186	5338	754	870	1402	1682	1476	1946	8404	3020	2834
7.51	511.273	510.266	[M+H]+	FALSE		C28H46O2S3	SmartFormula - mzdev: -0.0001 mSigma: Infinity,	20000		0	572	768	0	0	0	0	318	0	0	1382	1266
7.51	690.126	691.133	[M-H]-	FALSE		C19H38N3O18PS2	SmartFormula - mzdev: 0.0000 mSigma: Infinity,	20000		812	898	1146	0	0	354	302	0	0	440	962	384
7.52	686.1	687.107	[M-H]-	FALSE		C18H17N20O7P2	SmartFormula - mzdev: 0.0002 mSigma: 31.70,	20100		1022	1240	1228	1122	862	1332	702	840	932	1390	1084	798
7.52	510.053	511.06	[M-H]-	FALSE		C23H18N3O7PS	SmartFormula - mzdev: 0.0000 mSigma: Infinity,	20000		2086	2400	2852	402	360	728	0	0	862	1094	1564	1244
7.52	444.092	445.099	[M-H]-	FALSE		C18H19N7O3S2	SmartFormula - mzdev: 0.0000 mSigma: Infinity,	20000		450	630	766	1006	1250	1306	520	0	932	502	768	530
7.52	807.107	808.114	[M-H]-	FALSE		C29H20N20O4S3	SmartFormula - mzdev: -0.0000 mSigma: Infinity,	20000		332	0	320	632	1094	1004	484	772	670	346	786	946
7.52	672.091	673.098	[M-H]-	FALSE		C32H26N4O7PS2	SmartFormula - mzdev: -0.0000 mSigma: Infinity,	20000		718	2440	1710	628	514	600	528	538	638	714	1846	1834
7.52	689.626	690.633	[M-H]-	FALSE		C43H84N3OS	SmartFormula - mzdev: -0.0001 mSigma: Infinity,	20000		1190	1356	1714	266	0	504	0	480	512	844	1502	1440
7.52	465.031	466.038	[M-H]-	FALSE		C28H9N3O3P	SmartFormula - mzdev: 0.0000 mSigma: Infinity,	20000		1686	1194	472	502	624	948	720	0	1770	880	518	750
7.52	513.105	514.113	[M-H]-	FALSE		C21H15N12O3P	SmartFormula - mzdev: -0.0000 mSigma: Infinity,	20000		470	464	826	336	200	380	494	442	604	1072	952	862
7.52	622.599	1247.21	[M-H-H]2-	FALSE						950	0	934	0	640	264	742	792	856	1624	0	500
7.52	806.105	807.112	[M-H]-	FALSE		C21H21N20O12P2	SmartFormula - mzdev: -0.0000 mSigma: Infinity,	20000		436	488	0	1708	1332	1454	818	1068	1202	802	950	1212
7.52	644.597	643.59	[M+H]+	TRUE		C30H84N4O5PS	SmartFormula - mzdev: -0.0000 mSigma: Infinity,	20000		692	1066	0	0	0	584	726	610	454	2444	0	0
7.52	639.07	640.077	[M-H]-	TRUE		C15H36N2O15P4S	SmartFormula - mzdev: -0.0006 mSigma: 11.71,	20200		1686	0	0	3432	3416	0	0	0	0	0	0	0
7.52	481.744	482.751	[M-H]-	FALSE		C31H96N	SmartFormula - mzdev: -0.0029 mSigma: Infinity,	10000		886	1206	740	116	252	422	0	0	0	768	690	544
7.52	434.049	870.113	[M-H-H]2-	TRUE		C16H31N19O16P3S	SmartFormula - mzdev: 0.0002 mSigma: 21.73,	20100		13180	9726	8156	0	0	0	0	1752	2416	5982	1624	1952
7.52	276.159	275.152	[M+H]+	FALSE		C16H21NO3	SmartFormula - mzdev: -0.0001 mSigma: Infinity,	20000		1090	560	474	464	282	282	844	1366	1492	946	812	790
7.52	537.541	538.548	[M-H]-	TRUE		C24H74N8S2	SmartFormula - mzdev: 0.0001 mSigma: Infinity,	20000		612	596	778	1102	1048	1464	974	958	1054	572	414	1254
7.52	613.076	614.083	[M-H]-	FALSE		C18H20N11O10S2	SmartFormula - mzdev: -0.0008 mSigma: 13.63,	20200		0	0	0	404	416	526	634	1012	1262	0	0	0
7.52	796.193	795.186	[M+H]+	TRUE		C34H43N4O10S4	SmartFormula - mzdev: -0.0000 mSigma: Infinity,	20000		336	592	1378	0	0	0	0	0	0	914	1466	1300
7.52	498.019	998.052	[M-H-H]2-	FALSE						0	282	0	0	886	116	468	0	1686	0	0	0
7.52	573.084	574.091	[M-H]-	FALSE		C12H20N11O14S	SmartFormula - mzdev: -0.0000 mSigma: Infinity,	20000		350	0	460	144	682	420	726	946	1306	304	468	550
7.52	784.194	1570.4	[M-H-H]2-	TRUE		C34H63N41O27P3	SmartFormula - mzdev: -0.0003 mSigma: 18.19,	20100		0	0	0	836	1196	0	1928	0	2380	134	440	250
7.53	618.59	1239.19	[M-H-H]2-	FALSE		C40H25N33O15S	SmartFormula - mzdev: 0.0004 mSigma: 8.08,	20200		1696	1960	1922	368	534	626	462	522	550	988	2518	2564
7.53	814.61	815.617	[M-H]-	TRUE		C44H97NOS5	SmartFormula - mzdev: -0.0000 mSigma: Infinity,	20000		0	0	688	726	314	1130	502	658	670	410	362	0
7.53	658.582	659.589	[M-H]-	TRUE						0	942	544	2600	0	0	1760	1814	0	1636	0	0
7.53	150.97	151.978	[M-H]-	TRUE		C6H2NO2S	SmartFormula - mzdev: -0.0029 mSigma: 14.12,	10200		632	690	538	376	374	74	700	702	614	2658	2124	1194
7.53	573.098	1148.21	[M-H-H]2-	FALSE		C28H48N17O27P2S	SmartFormula - mzdev: -0.0000 mSigma: 2.62,	20200		3754	4694	5290	490	488	392	908	1014	1574	0	0	164
7.53	579.597	580.604	[M-H]-	FALSE						992	1702	1756	0	0	358	312	94	174	1326	2052	2338
7.53	655.093	656.1	[M-H]-	FALSE		C28H36N2O4S6	SmartFormula - mzdev: -0.0000 mSigma: Infinity,	20000		0	0	1046	0	0	498	0	0	0	0	1598	1244
7.53	645.098	644.091	[M+H]+	TRUE		C18H33NO18P3	SmartFormula - mzdev: -0.0003 mSigma: 42.87,	20100		0	414	0	220	240	278	0	540	0	1354	624	566
7.53	670.636	669.629	[M+H]+	TRUE		C27H75N17O2	SmartFormula - mzdev: -0.0001 mSigma: Infinity,	20000		0	1440	1008	0	0	0	0	0	0	2210	978	1134
7.53	522.461	1570.4	[M-H-H2]3-	TRUE		C40H72N26O37P2	SmartFormula - mzdev: -0.0001 mSigma: 34.85,	20100		0	0	0	1100	0	1434	1704	0	1898	176	0	112
7.53	533.538	1069.09	[M-H-H]2-	TRUE		C30H43N2O34P2S	SmartFormula - mzdev: 0.0007 mSigma: 17.75,	20100		1936	2152	1156	0	746	838	996	0	0	2074	454	754
7.53	594.587	1191.19	[M-H-H]2-	FALSE		C41H36N20O20PS	SmartFormula - mzdev: 0.0005 mSigma: 5.39,	20200		1486	0	0	0	682	0	422	530	642	0	372	0
7.53	547.009	548.016	[M-H]-	FALSE		C14H31NO7PS6	SmartFormula - mzdev: -0.0000 mSigma: Infinity,	20000		1318	1642	780	138	0	452	192	0	306	522	376	392
7.53	554.074	555.081	[M-H]-	FALSE		C19H26NO14PS	SmartFormula - mzdev: 0.0000 mSigma: Infinity,	20000		866	1142	898	0	0	0	344	0	0	560	846	818
7.53	400.014	401.021	[M-H]-	TRUE		C7H14N8O6PS2	SmartFormula - mzdev: -0.0004 mSigma: 34.07,	20100		0	0	0	1230	1650	1732	0	0	0	2210	0	0
7.53	509.551	1021.12	[M-H-H]2-	TRUE		C27H53N3O24P6S	SmartFormula - mzdev: -0.0007 mSigma: 2.63,	20200		5668	7342	8302	1100	1348	982	884	914	0	3536	4996	3636
7.53	795.073	796.08	[M-H]-	FALSE		C20H39N13O3PS8	SmartFormula - mzdev: 0.0000 mSigma: Infinity,	20000		0	0	1688	478	0	1022	748	532	1058	0	1154	950
7.53	485.54	486.547	[M-H]-	TRUE		C29H68N5	SmartFormula - mzdev: -0.0000 mSigma: Infinity,	20000		1716	1022	662	500	674	1156	958	1592	1684	1388	706	386
7.53	710.079	711.087	[M-H]-	FALSE						0	0	0	1060	564	0	758	1014	1202	0	0	684
7.53	243.146	242.139	[M+H]+	FALSE		C10H18N4O3	SmartFormula - mzdev: 0.0006 mSigma: Infinity,	20000		1176	572	378	298	402	188	694	696	418	0	0	0
7.53	632.107	633.115	[M-H]-, [M+H]+	TRUE		C41H19N3O3S	SmartFormula - mzdev: -0.0000 mSigma: Infinity,	20000		6424	6638	4698	1254	1286	1908	1236	1836	1684	9976	3370	2984
7.53	363.709	362.702	[M+H]+	FALSE						828	1048	510	0	0	0	0	0	0	246	344	246
7.53	639.569	640.576	[M-H]-	TRUE		C32H82NO8S	SmartFormula - mzdev: 0.0001 mSigma: Infinity,	20000		950	1254	1212	1692	1620	1846	1174	1250	1288	992	2046	2828
7.53	675.063	676.07	[M-H]-	FALSE		C12H29N12O11PS4	SmartFormula - mzdev: -0.0000 mSigma: Infinity,	20000		0	694	672	428	0	366	200	0	0	468	1024	1316
7.53	522.794	1571.4	[M-H-H2]3-	FALSE		C39H110N3O40P9S	SmartFormula - mzdev: 0.0002 mSigma: 36.13,	20100		0	0	0	574	970	738	898	972	1734	0	0	0
7.53	619.558	1241.13	[M-H-H]2-	FALSE		C38H44N5O40P	SmartFormula - mzdev: 0.0003 mSigma: 5.67,	20200		0	674	838	1752	0	1506	0	0	0	0	1268	2070
7.53	397.532	398.54	[M-H]-	TRUE						494	1638	1214	862	690	1328	892	1198	1764	2512	564	546
7.54	671.088	672.095	[M-H]-	TRUE		C15H25N13O12P3	SmartFormula - mzdev: -0.0009 mSigma: 28.23,	20100		722	990	996	2394	1648	2632	1556	1796	1780	0	1730	2480
7.54	464.116	463.109	[M+H]+	TRUE		C16H11N14O4	SmartFormula - mzdev: -0.0000 mSigma: Infinity,	20000		680	1066	1054	174	1180	1044	398	72	840	182	1232	1216
7.54	762.112	763.119	[M-H]-	FALSE		C22H40N10O6PS6	SmartFormula - mzdev: -0.0000 mSigma: Infinity,	20000		0	0	204	0	0	396	426	652	772	1132	604	570
7.54	582.087	583.094	[M-H]-	FALSE		C17H23N6O15S	SmartFormula - mzdev: -0.0000 mSigma: Infinity,	20000		0	0	0	1450	0	0	0	1248	1758	648	0	0
7.54	589.111	588.103	[M+H]+	TRUE		C27H25O13P	SmartFormula - mzdev: 0.0000 mSigma: Infinity,	20000		624	1192	1612	0	0	0	0	0	0	852	1278	0
7.54	594.591	595.598	[M-H]-	TRUE		C27H83N2O10	SmartFormula - mzdev: -0.0026 mSigma: 44.62,	10100		0	936	2028	414	1902	0	234	454	94	1062	0	454
7.54	815.106	816.114	[M-H]-	FALSE		C25H24N18O9S3	SmartFormula - mzdev: -0.0000 mSigma: Infinity,	20000		0	792	814	2210	0	530	2036	1350	1576	856	420	1360
7.54	493.079	988.173	[M-H-H]2-	TRUE		C36H45O30P	SmartFormula - mzdev: -0.0002 mSigma: 3.08,	20200		1760	1788	1990	3940	5154	4606	2592	4644	4946	0	1410	1266
7.54	795.688	1589.36	[M+H+H]2+	TRUE						490	0	0	70	0	140	0	0	0	0	2156	2622
7.54	610.552	1223.12	[M-H-H]2-	TRUE		C32H16N36O18P	SmartFormula - mzdev: -0.0002 mSigma: 17.92,	20100		1256	876	402	2984	858	762	908	750	676	0	0	0
7.54	893.76	1789.54	[M-H-H]2-	FALSE						814	1002	840	0	0	0	0	0	0	0	0	0
7.54	827.114	828.121	[M-H]-	TRUE						0	568	410	1092	1342	1360	912	686	970	458	774	376
7.54	536.081	1074.18	[M-H-H]2-	TRUE		C23H37N26O17P3S	SmartFormula - mzdev: -0.0003 mSigma: 3.12,	20200		9994	6658	7448	1820	0	1944	2912	6288	7462	536	164	964
7.54	578.063	1158.14	[M-H-H]2-	TRUE		C21H34N27O25P2S	SmartFormula - mzdev: -0.0005 mSigma: 3.11,	20200		8146	12282	15066	2132	2526	3298	0	2608	502	18126	20550	17764
7.54	674.057	675.065	[M-H]-	TRUE		C44H12N4O3P	SmartFormula - mzdev: 0.0000 mSigma: Infinity,	20000		0	410	588	1096	988	1218	944	574	1502	0	386	1142
7.54	263.162	262.154	[M+H]+	FALSE						1378	346	330	254	0	220	0	0	0	0	270	588
7.54	272.641	543.267	[M+H+H]2+	TRUE		C19H36N12O5P	SmartFormula - mzdev: -0.0001 mSigma: 24.12,	20100		1680	440	178	482	310	482	256	292	278	394	290	306
7.54	669.083	670.09	[M-H]-	TRUE		C20H36N3O12S5	SmartFormula - mzdev: -0.0000 mSigma: Infinity,	20000		346	402	388	1046	1076	1006	558	650	718	336	864	1132
7.54	600.824	601.831	[M-H]-	FALSE		C13H4N11O2S8	SmartFormula - mzdev: -0.0001 mSigma: Infinity,	20000		804	1046	1188	0	0	0	0	0	0	482	1210	1214
7.54	506.03	507.037	[M-H]-	TRUE		C11H12N10O12P	SmartFormula - mzdev: 0.0000 mSigma: Infinity,	20000		2982	730	3156	910	942	1326	0	0	224	626	1876	1554
7.54	660.573	661.581	[M-H]-	FALSE		C26H74N14O3P	SmartFormula - mzdev: -0.0000 mSigma: Infinity,	20000		300	776	482	778	780	648	898	1442	1746	1268	1284	1230
7.54	498.019	499.026	[M-H]-	TRUE		C10H30NO9PS5	SmartFormula - mzdev: 0.0000 mSigma: Infinity,	20000		310	260	322	1270	1134	1982	1006	1592	0	398	0	0
7.54	448.047	898.108	[M-H-H]2-, [M-H]-	TRUE		C21H50N3O21P6S	SmartFormula - mzdev: -0.0000 mSigma: 18.82,	20100		974	672	0	4392	4572	5672	8414	10410	13830	3150	380	728
7.54	700.574	1403.16	[M-H-H]2-	FALSE						0	0	0	820	632	954	678	0	1470	0	374	0
7.54	537.038	1076.09	[M-H-H]2-	TRUE						1322	0	1386	2760	2772	3132	1742	0	2330	0	3142	1568
7.54	611.117	612.125	[M-H]-	FALSE		C21H14N19O3S	SmartFormula - mzdev: -0.0000 mSigma: Infinity,	20000		0	0	0	0	0	1260	0	0	0	0	1556	1430
7.54	339.524	1015.55	[M+H+H2]3+	FALSE						0	0	0	0	370	0	156	332	0	0	692	1018
7.54	453.59	1357.75	[M+H+H2]3+	TRUE						400	442	384	0	0	184	0	0	0	402	838	1086
7.54	324.176	969.507	[M+H+H2]3+	FALSE						0	0	0	0	0	312	728	0	0	1614	0	1074
7.55	316.672	631.33	[M+H+H]2+, [M+H]+	TRUE		C26H51N2O15	SmartFormula - mzdev: 0.0007 mSigma: 4.69,	20200		19254	1326	3536	3516	284	3106	2356	1042	816	1792	0	0
7.55	657.08	656.073	[M+H]+	TRUE		C21H30N3O13P4	SmartFormula - mzdev: -0.0000 mSigma: Infinity,	20000		542	0	1046	0	0	0	0	0	240	0	0	1742
7.55	317.666	316.659	[M+H]+	FALSE						2290	0	0	628	1664	2316	574	510	362	0	636	982
7.55	707.106	708.113	[M-H]-	TRUE		C30H22N13O3S3	SmartFormula - mzdev: -0.0000 mSigma: Infinity,	20000		2764	1504	1548	740	1320	1022	708	1060	1036	2418	1282	1244
7.55	621.113	1240.21	[M+H+H]2+	FALSE						0	0	266	0	0	0	0	0	0	1714	1004	222
7.55	541.544	542.551	[M-H]-	TRUE						1738	2310	352	570	794	862	826	1334	1170	4696	1406	620
7.55	670.137	669.13	[M+H]+	TRUE		C48H19N3S	SmartFormula - mzdev: -0.0000 mSigma: Infinity,	20000		0	1444	0	0	0	0	0	0	0	1130	1820	1782
7.55	547.069	548.076	[M-H]-	FALSE		C13H19N13O6PS2	SmartFormula - mzdev: -0.0000 mSigma: Infinity,	20000		1656	1164	1032	0	0	522	376	488	570	900	1394	1324
7.55	650.073	651.08	[M-H]-	TRUE		C17H26N13O5PS4	SmartFormula - mzdev: -0.0000 mSigma: Infinity,	20000		1322	668	0	1586	1358	1822	822	1372	1402	840	1220	1446
7.55	441.039	884.092	[M-H-H]2-	TRUE		C18H21N20O21P	SmartFormula - mzdev: -0.0003 mSigma: 10.61,	20200		17282	21868	27266	3226	2738	3916	3174	4820	6962	10168	19900	14254
7.55	669.062	670.069	[M-H]-	FALSE		C27H30O12P4	SmartFormula - mzdev: 0.0000 mSigma: Infinity,	20000		308	654	0	874	824	1070	0	976	1068	0	0	426
7.55	517.526	518.534	[M-H]-	TRUE		C32H72NOS	SmartFormula - mzdev: 0.0001 mSigma: Infinity,	20000		312	910	0	1978	1986	2964	1578	1596	1904	842	1338	416
7.55	642.584	643.591	[M-H]-	TRUE						1938	0	0	1678	1944	2060	2192	0	0	0	5658	1572
7.55	446.106	445.098	[M+H]+	TRUE		C12H12N15O3P	SmartFormula - mzdev: 0.0000 mSigma: 16.65,	20100		1638	1914	2086	2112	2464	2652	2120	1802	2210	1578	2592	2214
7.55	775.632	1553.28	[M-H-H]2-	FALSE		C34H45N41O29P2	SmartFormula - mzdev: 0.0002 mSigma: 34.01,	20100		960	1496	1534	0	0	460	0	470	242	1440	0	1558
7.55	456.71	457.717	[M-H]-	FALSE						556	1128	234	148	0	156	144	202	142	526	400	364
7.55	675.631	1353.28	[M-H-H]2-	TRUE		C42H73N2O39P4	SmartFormula - mzdev: 0.0006 mSigma: 4.17,	20200		25624	33722	49856	0	956	0	3154	7626	5796	21728	0	0
7.55	402.202	401.195	[M+H]+	FALSE		C21H27N3O5	SmartFormula - mzdev: 0.0001 mSigma: Infinity,	20000		1020	0	326	496	0	272	688	236	0	0	0	0
7.55	319.911	318.904	[M+H]+	TRUE		C9H3O7S3	SmartFormula - mzdev: -0.0001 mSigma: Infinity,	20000		1772	466	514	842	0	0	306	256	0	256	0	0
7.55	638.611	639.618	[M-H]-	FALSE		C35H91O2S3	SmartFormula - mzdev: -0.0001 mSigma: Infinity,	20000		0	634	656	0	618	0	0	0	0	1362	1004	1104
7.55	274.187	273.179	[M+H]+	FALSE		C11H31NO2S2	SmartFormula - mzdev: -0.0002 mSigma: Infinity,	20000		250	1094	976	246	150	0	498	536	756	396	670	550
7.55	857.144	858.151	[M-H]-	FALSE		C40H42O13S4	SmartFormula - mzdev: 0.0000 mSigma: Infinity,	20000		946	1616	1680	0	0	0	0	364	442	2268	1430	1084
7.55	677.126	678.133	[M-H]-	FALSE		C18H21N19O7PS	SmartFormula - mzdev: -0.0000 mSigma: Infinity,	20000		5450	0	6648	0	0	378	0	0	672	1114	0	1912
7.55	464.535	465.542	[M-H]-	FALSE		C30H73S	SmartFormula - mzdev: -0.0009 mSigma: Infinity,	20000		0	0	420	1126	472	1558	0	0	0	0	0	0
7.55	587.082	1176.18	[M-H-H]2-	FALSE						0	0	736	452	806	862	592	0	1186	2264	0	1128
7.55	516.559	517.566	[M-H]-	FALSE						0	432	458	752	350	832	934	856	1634	562	520	0
7.55	502.047	503.054	[M-H]-	FALSE		C27H20O4PS2	SmartFormula - mzdev: 0.0000 mSigma: Infinity,	20000		1360	870	268	428	90	678	238	0	998	1106	276	418
7.55	381.692	380.685	[M+H]+	TRUE						618	1206	4166	2150	1956	4988	1032	1408	0	2434	2212	2080
7.56	671.589	672.596	[M-H]-	TRUE		C29H87NO12P	SmartFormula - mzdev: -0.0004 mSigma: 34.09,	20100		1352	4542	0	0	0	0	886	1098	0	0	2570	0
7.56	529.572	530.58	[M-H]-	TRUE		C23H70N12O	SmartFormula - mzdev: -0.0000 mSigma: Infinity,	20000		638	1036	1196	3686	2858	4780	5722	5182	6336	2790	8876	7862
7.56	707.552	708.559	[M-H]-	FALSE						558	726	1068	0	0	0	0	0	0	0	0	0
7.56	563.44	564.447	[M-H]-	FALSE		C29H64N4O2S2	SmartFormula - mzdev: 0.0001 mSigma: Infinity,	20000		0	410	536	0	0	168	234	0	0	1306	492	418
7.56	626.594	627.601	[M-H]-	FALSE		C34H83N4OS2	SmartFormula - mzdev: 0.0002 mSigma: Infinity,	20000		586	408	658	138	0	388	0	326	0	1046	542	636
7.56	168.981	169.988	[M-H]-	TRUE		C5H3N2O3P	SmartFormula - mzdev: 0.0000 mSigma: 8.76,	20200		1832	2498	1022	574	732	416	2000	1538	1252	8398	4916	3146
7.56	624.098	1250.21	[M-H-H]2-	FALSE		C37H46N19O25P2S	SmartFormula - mzdev: -0.0002 mSigma: 7.94,	20200		1734	968	582	670	824	836	666	1302	0	2332	658	780
7.56	772.106	773.113	[M-H]-	FALSE		C42H24N5O7PS	SmartFormula - mzdev: -0.0000 mSigma: Infinity,	20000		654	670	472	1026	470	806	0	494	730	518	826	874
7.56	399.045	398.038	[M+H]+	TRUE		C12H11N6O8P	SmartFormula - mzdev: 0.0006 mSigma: 17.99,	20100		810	2436	2604	0	298	238	326	0	312	0	0	392
7.56	861.054	862.061	[M-H]-	FALSE		C25H29N5O25PS	SmartFormula - mzdev: 0.0000 mSigma: 6.97,	20200		2172	2400	290	0	612	0	404	622	746	718	278	258
7.56	579.064	580.071	[M-H]-	TRUE		C25H16N4O13	SmartFormula - mzdev: -0.0000 mSigma: Infinity,	20000		1442	2074	1534	420	496	518	302	632	808	3112	2602	2350
7.56	526.533	527.54	[M-H]-	FALSE						402	454	0	0	0	0	0	1086	1042	0	690	966
7.56	751.131	752.138	[M-H]-	FALSE		C18H52N6O7S9	SmartFormula - mzdev: 0.0000 mSigma: Infinity,	20000		0	0	0	640	484	616	626	1538	1160	830	596	508
7.56	803.104	804.111	[M-H]-	FALSE		C37H34N5O6S5	SmartFormula - mzdev: 0.0000 mSigma: Infinity,	20000		0	486	0	1374	1636	2128	1136	0	1542	0	0	0
7.56	845.664	846.671	[M-H]-	FALSE		C34H105NO14PS2	SmartFormula - mzdev: 0.0000 mSigma: Infinity,	20000		0	1250	810	324	168	0	132	0	0	2788	884	932
7.56	473.579	474.586	[M-H]-	TRUE		C31H74N2	SmartFormula - mzdev: 0.0009 mSigma: Infinity,	20000		9494	396	10744	1930	1476	2752	1700	2730	3188	3960	196	8102
7.56	603.093	604.1	[M-H]-	FALSE		C24H24N5O10P2	SmartFormula - mzdev: 0.0001 mSigma: 34.90,	20100		478	682	496	506	1004	678	884	990	3550	1270	774	0
7.56	1201.26	1202.27	[M-H]-	TRUE		C26H44N32O19P2S	SmartFormula - mzdev: 0.0008 mSigma: 2.51,	20200		11512	13716	13306	1770	1590	2722	1148	1136	1898	7474	19248	16856
7.56	698.074	699.081	[M-H]-	TRUE		C38H24N2O6PS2	SmartFormula - mzdev: 0.0000 mSigma: Infinity,	20000		0	0	0	896	942	1244	1572	1400	1580	0	696	0
7.56	670.586	671.593	[M-H]-	FALSE		C33H80N6O5P	SmartFormula - mzdev: 0.0001 mSigma: Infinity,	20000		1216	0	1666	0	3296	0	2880	3178	0	1142	3082	0
7.56	709.58	1421.18	[M-H-H]2-	FALSE		C45H47N14O36P2	SmartFormula - mzdev: 0.0001 mSigma: 20.10,	20100		0	0	0	948	1138	0	1418	1608	1606	0	0	352
7.56	419.238	418.231	[M+H]+	FALSE		C18H36N5O2S2	SmartFormula - mzdev: -0.0001 mSigma: Infinity,	20000		986	1282	0	0	314	0	0	0	492	818	808	0
7.56	634.088	635.095	[M-H]-	FALSE		C20H39N6OS8	SmartFormula - mzdev: -0.0000 mSigma: Infinity,	20000		0	0	0	402	0	0	466	0	0	1028	1012	1084
7.56	582.088	1166.19	[M-H-H]2-	FALSE		C21H49N23O24PS4	SmartFormula - mzdev: -0.0006 mSigma: 40.25,	20100		0	0	0	0	1670	1222	832	0	0	366	0	0
7.56	452.733	453.74	[M-H]-	FALSE						1414	1678	1056	0	0	0	0	0	0	0	1302	1554
7.56	689.071	690.079	[M-H]-	FALSE		C45H14N4O3S	SmartFormula - mzdev: -0.0000 mSigma: Infinity,	20000		0	0	0	706	0	676	800	698	1116	0	452	0
7.56	801.035	802.042	[M-H]-	FALSE		C23H37NO18P5S	SmartFormula - mzdev: 0.0000 mSigma: Infinity,	20000		0	0	0	0	294	300	398	904	1208	0	194	170
7.56	391.506	392.514	[M-H]-	TRUE						0	286	232	362	0	390	320	854	1230	480	100	0
7.56	546.568	1095.15	[M-H-H]2-	TRUE		C22H36N25O20P3S	SmartFormula - mzdev: -0.0009 mSigma: 9.13,	20200		3714	3098	2810	662	502	698	454	606	836	2182	3324	4590
7.56	688.568	689.575	[M-H]-	FALSE						0	0	0	1202	1250	1450	1340	1362	2180	312	710	574
7.56	794.097	795.104	[M-H]-	FALSE		C15H30N19O10PS4	SmartFormula - mzdev: -0.0000 mSigma: Infinity,	20000		1078	1126	0	0	0	1046	0	904	1248	0	0	1192
7.56	559.069	1120.15	[M-H-H]2-	TRUE		C32H51NO38PS	SmartFormula - mzdev: -0.0006 mSigma: 2.67,	20200		3582	0	2802	0	0	2180	1332	2090	2500	4202	2042	2072
7.56	381.194	380.187	[M+H]+	TRUE		C13H35NO7PS	SmartFormula - mzdev: -0.0001 mSigma: Infinity,	20000		774	2050	3562	3180	2642	5744	2034	2180	1586	4556	2196	2234
7.56	661.559	662.566	[M-H]-	FALSE		C29H81N3O10P	SmartFormula - mzdev: 0.0002 mSigma: Infinity,	20000		0	0	786	2674	2498	2814	1098	522	1568	0	1384	1958
7.56	611.117	1224.25	[M-H-H]2-	FALSE						1750	1670	1830	1128	1032	0	622	1142	896	1306	0	0
7.56	758.616	757.609	[M+H]+	FALSE		C28H69N24O	SmartFormula - mzdev: -0.0000 mSigma: Infinity,	20000		0	152	684	0	0	0	0	0	0	0	854	1082
7.56	430.245	429.238	[M+H]+	FALSE		C15H43O9P2	SmartFormula - mzdev: -0.0001 mSigma: Infinity,	20000		798	0	758	474	0	0	0	0	558	530	986	1524
7.57	464.535	931.084	[M-H-H]2-	FALSE		C18H23N21O21P2	SmartFormula - mzdev: -0.0006 mSigma: 48.86,	20100		502	494	214	0	786	0	2664	4706	5804	488	304	712
7.57	388.025	778.065	[M-H-H]2-	FALSE						1216	0	2114	490	468	514	658	1274	1296	1002	392	0
7.57	1276.77	2555.55	[M-H-H]2-	FALSE						0	0	1168	0	260	0	0	0	0	510	0	408
7.57	634.106	635.113	[M-H]-	FALSE		C24H32N2O12PS2	SmartFormula - mzdev: 0.0000 mSigma: Infinity,	20000		1924	1134	1228	458	0	448	578	714	780	2334	1956	2242
7.57	819.625	820.632	[M-H]-	FALSE						684	774	1042	0	474	468	0	0	0	752	674	586
7.57	669.125	670.132	[M-H]-	FALSE		C17H24N18O6P2S	SmartFormula - mzdev: -0.0000 mSigma: Infinity,	20000		4806	6280	5694	1106	822	1434	1962	2052	1818	9508	7248	7300
7.57	612.598	613.605	[M-H]-	FALSE		C28H75N11O3	SmartFormula - mzdev: -0.0001 mSigma: Infinity,	20000		924	1026	852	0	0	0	386	0	428	1126	1042	1282
7.57	660.076	661.084	[M-H]-	FALSE		C24H15N13O9S	SmartFormula - mzdev: 0.0000 mSigma: Infinity,	20000		1068	638	994	692	670	810	576	0	750	670	1608	1370
7.57	600.127	1202.27	[M-H-H]2-	TRUE		C32H50N16O34	SmartFormula - mzdev: 0.0004 mSigma: 2.16,	20200		175692	219946	241236	48272	33766	53182	25072	29498	39876	121384	241086	228610
7.57	673.619	1345.22	[M+H+H]2+	TRUE						0	972	1254	0	0	0	0	0	294	240	658	0
7.57	598.124	597.116	[M+H]+	TRUE		C36H24NO4PS	SmartFormula - mzdev: -0.0000 mSigma: Infinity,	20000		508	0	1054	0	0	0	0	0	0	0	460	0
7.57	690.093	691.1	[M-H]-	FALSE		C40H15N6O7	SmartFormula - mzdev: -0.0000 mSigma: Infinity,	20000		596	610	0	1352	758	746	678	766	0	582	696	898
7.57	679.602	1361.22	[M-H-H]2-	TRUE		C37H75O41P6	SmartFormula - mzdev: -0.0004 mSigma: 3.22,	20200		12742	13962	11694	0	2090	2862	1516	2536	3462	24836	14852	11756
7.57	400.014	802.042	[M-H-H]2-	TRUE		C21H32N3O22P4	SmartFormula - mzdev: -0.0006 mSigma: 33.61,	20100		82	0	0	0	0	0	4754	7148	9222	128	0	0
7.57	990.098	991.105	[M-H]-	FALSE		C21H36N15O23P3S	SmartFormula - mzdev: 0.0007 mSigma: 14.33,	20200		1886	2986	2620	394	464	408	514	558	756	2692	1826	290
7.57	690.072	691.079	[M-H]-	TRUE		C21H29N2O20P2	SmartFormula - mzdev: 0.0000 mSigma: Infinity,	20000		0	628	784	584	894	1020	1094	1044	1250	588	580	792
7.57	550.078	1102.17	[M-H-H]2-	TRUE		C23H41N22O22P3S	SmartFormula - mzdev: 0.0005 mSigma: 1.42,	20200		71310	87888	109924	8340	9670	12826	5304	6160	8516	29916	70648	48444
7.57	678.594	679.601	[M-H]-	TRUE		C44H77N3O2	SmartFormula - mzdev: -0.0001 mSigma: Infinity,	20000		2094	2154	1640	1176	1816	1740	1178	1394	1734	1654	2204	1556
7.57	803.604	804.611	[M-H]-	FALSE						1708	2246	1650	1368	1196	1344	896	952	1230	3156	2248	1758
7.57	308.651	307.644	[M+H]+	TRUE						0	0	344	456	1088	0	0	220	0	374	406	200
7.57	494.279	493.272	[M+H]+	TRUE		C24H47NO3S3	SmartFormula - mzdev: -0.0001 mSigma: Infinity,	20000		716	1482	860	220	306	0	0	0	588	638	530	740
7.57	566.08	1134.17	[M-H-H]2-	TRUE						0	0	0	0	1198	1336	506	2744	4784	1778	0	0
7.57	480.548	481.555	[M-H]-	FALSE		C28H71N3O2	SmartFormula - mzdev: 0.0005 mSigma: Infinity,	20000		0	0	0	0	110	0	936	942	1188	742	324	486
7.57	668.624	669.631	[M-H]-	TRUE						0	0	0	0	2120	2288	0	0	0	0	0	36204
7.57	478.057	958.128	[M-H-H]2-, [M-H]-	TRUE		C24H55NO24P7	SmartFormula - mzdev: 0.0006 mSigma: 8.28,	20200		76476	82018	105102	9460	7858	11940	10290	11202	18026	31544	77418	75334
7.57	518.028	519.035	[M-H]-	FALSE		C21H21N5OS5	SmartFormula - mzdev: 0.0000 mSigma: Infinity,	20000		0	322	0	920	894	1570	926	770	0	0	0	0
7.57	822.612	823.619	[M-H]-	FALSE						86	0	0	926	868	1002	638	766	1170	0	90	0
7.57	744.125	745.132	[M-H]-	FALSE		C16H27N16O15P2	SmartFormula - mzdev: -0.0000 mSigma: 36.12,	20100		0	0	0	0	1442	1716	1156	1370	0	0	0	0
7.57	643.586	644.593	[M-H]-	FALSE		C35H76N6O4	SmartFormula - mzdev: 0.0001 mSigma: Infinity,	20000		898	596	1542	470	436	918	574	1176	726	2390	1474	928
7.58	1175.2	1176.21	[M-H]-	FALSE						1072	1106	1100	0	0	0	0	0	0	576	1546	1274
7.58	709.579	710.586	[M-H]-	FALSE		C25H75N16O5P	SmartFormula - mzdev: 0.0021 mSigma: 46.87,	10100		0	0	0	1154	0	1196	0	1552	0	0	0	0
7.58	883.183	884.19	[M-H]-	FALSE		C25H38N23O2S6	SmartFormula - mzdev: -0.0000 mSigma: Infinity,	20000		672	980	772	322	0	314	182	462	398	2010	1162	1602
7.58	559.069	560.076	[M-H]-	TRUE		C29H15N5O6P	SmartFormula - mzdev: 0.0000 mSigma: Infinity,	20000		0	2932	0	1240	1750	0	0	0	0	0	0	0
7.58	520.76	521.767	[M-H]-	TRUE		C9H3N2O8PS7	SmartFormula - mzdev: -0.0000 mSigma: Infinity,	20000		680	1210	1078	438	246	272	316	210	256	1732	1188	1456
7.58	78.9593	79.9665	[M-H]-	TRUE						4916	6168	6008	4114	3938	4948	5040	4722	11134	6802	4454	6014
7.58	666.08	667.087	[M-H]-	FALSE		C25H28N6O8PS3	SmartFormula - mzdev: 0.0000 mSigma: Infinity,	20000		0	0	388	1098	0	1064	1256	1032	1656	382	380	506
7.58	697.575	698.582	[M-H]-	TRUE		C24H68N21O3	SmartFormula - mzdev: 0.0000 mSigma: 37.18,	20100		0	0	0	1778	1452	1532	1798	2184	2848	344	0	554
7.58	439.041	440.048	[M-H]-	FALSE		C10H16N7O9P2	SmartFormula - mzdev: 0.0002 mSigma: 43.50,	20100		0	142	0	508	464	444	984	1428	1508	336	426	292
7.58	506.571	507.579	[M-H]-	TRUE		C26H75N4O4	SmartFormula - mzdev: -0.0002 mSigma: Infinity,	20000		1960	390	924	802	546	572	866	1042	1656	282	0	680
7.58	835.638	1673.29	[M-H-H]2-	FALSE		C48H102NO38P11S	SmartFormula - mzdev: 0.0002 mSigma: 9.24,	20200		338	2292	2050	442	0	0	0	0	0	1432	2016	0
7.58	826.615	827.623	[M-H]-	FALSE		C26H67N32	SmartFormula - mzdev: -0.0000 mSigma: Infinity,	20000		0	0	0	1026	790	820	368	630	708	0	0	364
7.58	541.045	542.052	[M-H]-	FALSE		C19H21N4O9P3	SmartFormula - mzdev: 0.0000 mSigma: Infinity,	20000		0	562	0	1520	1890	2648	0	0	0	1458	654	0
7.58	596.758	597.765	[M-H]-	TRUE						0	762	578	0	114	0	0	0	0	1322	492	770
7.58	678.064	679.072	[M-H]-	TRUE		C26H31N8S7	SmartFormula - mzdev: -0.0000 mSigma: Infinity,	20000		0	0	0	420	958	1118	960	1002	1568	0	0	458
7.58	635.581	636.588	[M-H]-	FALSE						770	1094	0	326	540	698	458	752	456	1452	568	0
7.58	86.0964	85.0891	[M+H]+	FALSE		C5H11N	SmartFormula - mzdev: -0.0000 mSigma: 9.70,	20200		0	16340	0	7010	4516	6946	0	0	0	11610	22238	0
7.58	694.608	695.616	[M-H]-	TRUE		C30H89N4O8P2	SmartFormula - mzdev: -0.0000 mSigma: Infinity,	20000		882	1152	866	1384	1870	1170	1162	1290	1522	860	1600	1348
7.58	810.118	1622.25	[M-H-H]2-	FALSE						794	1046	0	0	0	0	404	0	342	0	0	708
7.58	578.091	579.099	[M-H]-	FALSE		C22H5N21O	SmartFormula - mzdev: -0.0001 mSigma: Infinity,	20000		0	0	1208	1372	1308	0	0	0	1658	0	0	0
7.58	583.072	584.079	[M-H]-	FALSE		C12H21N13O9P3	SmartFormula - mzdev: -0.0007 mSigma: 20.96,	20100		426	0	1836	318	0	0	390	0	0	0	1868	0
7.58	661.078	662.086	[M-H]-	FALSE		C39H16N7OS2	SmartFormula - mzdev: -0.0000 mSigma: Infinity,	20000		348	462	0	422	676	422	530	906	1018	572	512	810
7.58	556.547	557.554	[M-H]-	TRUE		C23H67N13O2	SmartFormula - mzdev: -0.0002 mSigma: Infinity,	20000		182	366	810	1066	654	1452	586	1252	826	512	646	570
7.58	506.07	507.077	[M-H]-	TRUE		C13H19N9O9P2	SmartFormula - mzdev: -0.0007 mSigma: 20.35,	20100		676	634	0	0	1308	1508	1704	2180	0	0	0	0
7.58	658.579	1319.17	[M-H-H]2-	FALSE						1084	0	1124	3088	2740	2886	0	0	3140	0	2498	3108
7.58	538.561	539.568	[M-H]-	FALSE		C25H77N7S2	SmartFormula - mzdev: -0.0001 mSigma: Infinity,	20000		1788	2090	2026	500	306	616	0	0	0	814	1722	1258
7.58	520.426	521.433	[M-H]-	TRUE		C29H62O5P	SmartFormula - mzdev: -0.0000 mSigma: Infinity,	20000		2376	1512	1558	0	0	0	0	0	0	0	0	0
7.58	685.585	686.592	[M-H]-	FALSE		C34H81N5O6P	SmartFormula - mzdev: -0.0000 mSigma: Infinity,	20000		0	0	0	1104	786	992	810	1120	0	0	0	0
7.58	897.188	898.195	[M-H]-	FALSE		C34H36N12O14P2	SmartFormula - mzdev: -0.0000 mSigma: Infinity,	20000		1028	1064	1250	0	0	334	0	210	132	816	880	1016
7.58	578.091	1158.2	[M-H-H]2-	FALSE		C27H49N15O30PS2	SmartFormula - mzdev: 0.0005 mSigma: 12.37,	20200		676	0	948	0	0	1852	778	1640	0	0	1278	714
7.58	715.614	716.621	[M-H]-	FALSE		C40H84N4O4S	SmartFormula - mzdev: 0.0001 mSigma: Infinity,	20000		304	0	222	466	890	1260	758	824	986	602	1026	1178
7.58	84.0115	83.0042	[M+H]+	TRUE						1458	0	0	0	0	0	0	66	0	140	0	72
7.58	58.9975	57.9902	[M+H]+	FALSE						2172	0	0	0	0	0	98	88	94	64	0	0
7.58	71.0293	70.022	[M+H]+	TRUE						4030	0	0	0	0	0	140	254	284	206	152	114
7.58	53.0184	104.022	[M+H+H]2+	FALSE						5566	96	138	0	0	0	0	0	0	0	130	228
7.58	65.0603	128.106	[M+H+H]2+	TRUE		C5H12N4	SmartFormula - mzdev: -0.0001 mSigma: 11.55,	20200		1336	0	288	98	180	0	1046	1098	1026	0	156	290
7.58	62.0238	122.033	[M+H+H]2+	TRUE		C7H6O2	SmartFormula - mzdev: -0.0019 mSigma: 44.14,	10100		26128	3644	0	102	0	136	1620	220	412	188	188	104
7.58	67.0215	132.029	[M+H+H]2+	TRUE		C7H4N2O	SmartFormula - mzdev: -0.0019 mSigma: 33.84,	10100		20818	0	0	90	0	164	2320	182	206	252	216	156
7.58	183.777	182.769	[M+H]+	FALSE						1142	0	0	0	0	0	138	134	0	0	0	0
7.58	42.0334	41.0262	[M+H]+	FALSE						17898	1252	1110	1460	1058	1008	1714	1758	1632	2144	1148	928
7.58	69.0696	136.125	[M+H+H]2+	TRUE						12036	7880	2928	4318	1042	1264	5574	4008	4578	3924	2710	3126
7.58	795.597	796.605	[M-H]-	FALSE						516	468	670	1552	624	1736	542	1022	956	438	824	1296
7.59	607.022	1216.06	[M-H-H]2-	FALSE						898	1070	1242	0	0	0	0	0	560	596	666	528
7.59	556.756	557.764	[M-H]-	FALSE						462	690	1020	0	0	0	0	0	0	784	642	860
7.59	588.505	589.513	[M-H]-	FALSE		C25H76N5O3PS2	SmartFormula - mzdev: 0.0000 mSigma: Infinity,	20000		190	904	1150	0	0	0	0	66	0	0	648	622
7.59	857.644	858.651	[M-H]-	FALSE		C33H90N13O8P2	SmartFormula - mzdev: -0.0000 mSigma: Infinity,	20000		520	708	1124	0	0	0	0	200	148	872	752	670
7.59	633.329	632.322	[M+H]+	TRUE		C16H43N17O8P	SmartFormula - mzdev: -0.0000 mSigma: Infinity,	20000		0	720	364	680	1022	1060	0	0	0	0	556	598
7.59	693.568	1389.15	[M-H-H]2-	TRUE						812	804	798	3070	2288	2820	0	1676	2152	0	1684	1894
7.59	677.629	678.636	[M-H]-	FALSE		C31H92N5O3S3	SmartFormula - mzdev: 0.0000 mSigma: Infinity,	20000		900	844	2724	0	0	0	0	0	430	772	1042	288
7.59	1086.1	1087.1	[M-H]-	FALSE		C31H31N17O22P2S	SmartFormula - mzdev: 0.0002 mSigma: 2.49,	20200		874	182	1068	0	0	0	0	0	0	860	1056	1042
7.59	571.092	572.1	[M-H]-	FALSE		C12H26N15O2S5	SmartFormula - mzdev: 0.0000 mSigma: Infinity,	20000		866	1010	1168	0	252	0	0	0	468	1146	1002	742
7.59	472.068	473.076	[M-H]-	FALSE		C13H24N4O9P3	SmartFormula - mzdev: 0.0000 mSigma: Infinity,	20000		1174	2736	2384	384	256	146	214	174	162	504	1488	1596
7.59	697.625	1397.26	[M-H-H]2-	TRUE		C44H67N6O39P2S	SmartFormula - mzdev: 0.0004 mSigma: 11.97,	20200		3188	3978	3082	434	1094	950	0	0	1572	5432	4242	4888
7.59	411.028	412.035	[M-H]-	FALSE		C10H18N7O3S4	SmartFormula - mzdev: -0.0000 mSigma: Infinity,	20000		110	78	118	654	686	624	460	1062	1472	322	522	494
7.59	895.637	896.644	[M-H]-	FALSE						468	922	900	0	0	0	0	0	0	1060	828	548
7.59	653.565	1309.14	[M-H-H]2-	TRUE		C31H72N3O32P9S	SmartFormula - mzdev: -0.0003 mSigma: 17.33,	20100		0	2334	3588	406	0	0	796	0	0	4850	0	0
7.59	418.645	417.638	[M+H]+	TRUE						1652	976	1950	0	0	0	0	282	0	0	140	0
7.59	419.047	418.039	[M+H]+	TRUE		C23H16NOS3	SmartFormula - mzdev: -0.0000 mSigma: Infinity,	20000		1644	268	1318	0	0	0	0	0	0	108	0	0
7.59	809.048	810.055	[M-H]-	FALSE		C23H35N6O14PS5	SmartFormula - mzdev: 0.0000 mSigma: Infinity,	20000		486	700	1048	0	0	0	0	138	102	0	1360	1254
7.59	636.071	637.078	[M-H]-	FALSE		C14H19N14O12P2	SmartFormula - mzdev: -0.0002 mSigma: 28.02,	20100		1548	1440	0	616	0	334	322	0	368	904	1346	1852
7.59	781.143	1564.3	[M-H-H]2-	TRUE		C37H50N33O38	SmartFormula - mzdev: 0.0001 mSigma: 7.87,	20200		4902	5730	5670	652	854	1408	930	1534	1230	9444	5758	6270
7.59	470.007	942.029	[M-H-H]2-	TRUE		C23H37N3O27P5	SmartFormula - mzdev: -0.0005 mSigma: 27.14,	20100		0	13274	1572	1044	0	902	714	486	640	1984	1042	726
7.59	609.08	608.073	[M+H]+	TRUE		C41H12N4OS	SmartFormula - mzdev: 0.0000 mSigma: Infinity,	20000		226	1360	1502	0	0	0	0	142	0	1878	560	0
7.59	570.761	1715.3	[M-H-H2]3-	FALSE		C49H81N5O57S2	SmartFormula - mzdev: 0.0000 mSigma: 14.14,	20200		1372	1094	1548	0	234	470	316	294	126	2234	0	0
7.59	666.06	1334.14	[M-H-H]2-	TRUE						0	398	356	0	810	802	964	364	1458	0	424	482
7.59	346.982	347.989	[M-H]-	FALSE		C9H10N5O4S3	SmartFormula - mzdev: -0.0000 mSigma: Infinity,	20000		542	544	330	498	0	542	0	836	1642	746	264	218
7.59	666.581	667.588	[M-H]-	FALSE		C34H87N2O3S3	SmartFormula - mzdev: 0.0000 mSigma: Infinity,	20000		0	0	0	762	366	526	452	912	1042	420	502	450
7.59	509.551	510.558	[M-H]-	FALSE		C25H75N4O3P	SmartFormula - mzdev: 0.0002 mSigma: 38.81,	20100		0	1192	1102	0	0	0	0	0	1470	0	726	990
7.59	659.079	660.086	[M-H]-	TRUE		C15H26N13O9S4	SmartFormula - mzdev: -0.0000 mSigma: Infinity,	20000		1658	992	464	2196	1712	1760	1264	1148	1640	1132	1988	3526
7.59	671.587	1345.19	[M-H-H]2-	FALSE		C28H43N28O30P2S	SmartFormula - mzdev: -0.0002 mSigma: 34.46,	20100		5224	0	2514	1308	1366	1478	616	0	1132	2478	3782	2868
7.59	784.667	1571.35	[M-H-H]2-	FALSE		C45H64N27O31P3	SmartFormula - mzdev: 0.0002 mSigma: 5.48,	20200		2472	2336	2534	0	230	400	0	0	382	1740	0	2144
7.59	631.105	632.112	[M-H]-	TRUE		C18H34O20P2	SmartFormula - mzdev: 0.0001 mSigma: 8.89,	20200		16046	17826	21608	1054	438	778	374	0	772	6118	16570	14750
7.59	538.061	1078.14	[M-H-H]2-	TRUE		C34H52NO28P4S	SmartFormula - mzdev: 0.0009 mSigma: 2.91,	20200		4946	4472	6014	0	0	2108	424	0	906	1956	4224	2460
7.59	537.084	536.076	[M+H]+	TRUE		C24H12N10O4S	SmartFormula - mzdev: -0.0000 mSigma: Infinity,	20000		0	0	1544	1104	526	1186	756	728	358	1116	840	1320
7.59	836.14	837.147	[M-H]-	FALSE						1044	1534	1298	0	0	0	162	0	0	624	1208	946
7.59	694.067	695.074	[M-H]-	TRUE						398	458	608	1504	1084	1186	530	778	1118	0	0	1154
7.59	663.097	664.104	[M-H]-	FALSE		C22H11N21O4P	SmartFormula - mzdev: -0.0000 mSigma: Infinity,	20000		1384	826	1794	598	0	656	0	778	920	964	1228	1258
7.59	694.574	1391.16	[M-H-H]2-	TRUE						0	410	0	684	782	1236	366	414	774	0	508	624
7.59	631.306	632.313	[M-H]-	TRUE		C25H50N11S4	SmartFormula - mzdev: 0.0000 mSigma: Infinity,	20000		0	334	262	294	794	1152	212	260	202	352	230	212
7.59	616.614	617.622	[M-H]-	FALSE						904	856	938	334	0	0	0	0	0	724	1002	1308
7.59	562.066	563.073	[M-H]-	TRUE		C24H21NO13S	SmartFormula - mzdev: 0.0000 mSigma: Infinity,	20000		0	0	0	250	0	0	452	322	556	0	1194	1484
7.59	570.761	571.768	[M-H]-	FALSE		C14H6NO6S9	SmartFormula - mzdev: 0.0000 mSigma: Infinity,	20000		0	0	0	0	0	0	0	0	0	1434	1046	1334
7.59	525.049	526.056	[M-H]-	FALSE		C30H14N4O2S2	SmartFormula - mzdev: -0.0000 mSigma: Infinity,	20000		0	470	0	258	0	0	488	374	420	318	1744	1456
7.59	382.189	381.181	[M+H]+	FALSE		C22H25N2O4	SmartFormula - mzdev: -0.0001 mSigma: Infinity,	20000		0	0	470	544	0	1806	288	0	512	772	842	1200
7.59	662.051	663.058	[M-H]-	FALSE		C19H12N20O3PS2	SmartFormula - mzdev: -0.0000 mSigma: Infinity,	20000		0	0	0	0	0	1810	0	1796	1796	1042	1252	0
7.6	515.531	514.523	[M+H]+	FALSE		C29H72NO3S	SmartFormula - mzdev: 0.0001 mSigma: Infinity,	20000		492	432	452	416	0	212	336	0	0	1128	592	1006
7.6	622.071	1246.16	[M-H-H]2-	FALSE						2140	2004	2966	830	688	424	628	848	0	2052	0	0
7.6	771.636	1545.29	[M-H-H]2-	FALSE						894	1538	1752	0	0	0	0	0	0	866	0	796
7.6	477.049	478.056	[M-H]-	TRUE		C13H22N2O13S2	SmartFormula - mzdev: 0.0000 mSigma: Infinity,	20000		1238	900	1074	370	474	792	372	374	394	468	1068	1372
7.6	667.625	668.633	[M-H]-	FALSE		C43H88S2	SmartFormula - mzdev: 0.0000 mSigma: Infinity,	20000		0	1018	974	0	0	0	0	0	146	0	1148	1046
7.6	784.118	785.125	[M-H]-	FALSE		C47H25N6OS3	SmartFormula - mzdev: -0.0000 mSigma: Infinity,	20000		676	498	540	822	0	1260	470	468	886	1094	1066	908
7.6	542.078	543.085	[M-H]-	FALSE		C10H19N13O10P2	SmartFormula - mzdev: -0.0000 mSigma: Infinity,	20000		832	814	984	360	0	0	134	0	340	360	1130	694
7.6	557.086	1116.19	[M-H-H]2-	TRUE		C26H45N19O23P3S	SmartFormula - mzdev: -0.0003 mSigma: 2.07,	20200		908	346	692	1836	2338	2546	3714	5226	6186	2056	1286	970
7.6	667.123	668.13	[M-H]-	FALSE		C21H32N7O12P2S	SmartFormula - mzdev: -0.0000 mSigma: Infinity,	20000		1272	1528	1704	0	0	0	0	532	0	1036	1624	1670
7.6	521.006	522.013	[M-H]-	FALSE		C12H11N8O14P	SmartFormula - mzdev: -0.0000 mSigma: Infinity,	20000		286	396	396	0	0	0	0	0	0	1226	0	0
7.6	452.733	1361.22	[M-H-H2]3-	FALSE		C32H38N34O25PS	SmartFormula - mzdev: -0.0000 mSigma: 7.51,	20200		0	0	0	410	382	272	300	356	400	2282	0	0
7.6	566.136	1701.43	[M-H-H2]3-	TRUE						384	444	458	672	962	1124	0	1146	0	300	592	430
7.6	654.639	655.646	[M-H]-	FALSE		C39H83N4O3	SmartFormula - mzdev: -0.0002 mSigma: Infinity,	20000		0	0	0	0	0	0	138	0	1610	0	1844	1016
7.6	856.644	1715.3	[M-H-H]2-	TRUE		C41H62N27O47P	SmartFormula - mzdev: -0.0001 mSigma: 39.06,	20100		1896	2012	2796	0	440	486	380	646	666	3524	1974	1812
7.6	664.083	665.091	[M-H]-	FALSE		C25H45O2S9	SmartFormula - mzdev: 0.0000 mSigma: Infinity,	20000		1048	1098	618	0	502	0	340	428	266	1426	996	674
7.6	750.088	751.096	[M-H]-	TRUE						954	780	964	292	0	0	0	0	0	190	1078	1258
7.6	428.008	858.031	[M-H-H]2-	FALSE		C17H11N22O19P	SmartFormula - mzdev: 0.0001 mSigma: 18.83,	20100		0	1736	936	302	102	0	388	162	692	496	782	450
7.6	849.707	850.715	[M-H]-	FALSE		C48H103N2O3PS2	SmartFormula - mzdev: -0.0000 mSigma: Infinity,	20000		478	462	416	654	784	954	1090	1106	1246	68	494	574
7.6	882.681	1767.38	[M-H-H]2-	FALSE						1060	1562	1550	0	0	324	300	326	582	2896	1496	2158
7.6	679.095	680.102	[M-H]-	FALSE		C19H52O5S10	SmartFormula - mzdev: -0.0000 mSigma: Infinity,	20000		848	914	1092	960	936	866	786	462	1016	1096	1310	794
7.6	755.104	756.111	[M-H]-	FALSE		C19H44N6O11S7	SmartFormula - mzdev: -0.0000 mSigma: Infinity,	20000		1750	1510	1806	0	0	0	0	1000	1042	0	1264	0
7.6	362.996	364.003	[M-H]-	FALSE		C13H9N4O5PS	SmartFormula - mzdev: -0.0000 mSigma: Infinity,	20000		0	0	0	0	1014	0	700	0	976	120	0	152
7.6	713.077	1428.17	[M-H-H]2-	FALSE						938	720	530	1396	1148	1822	744	940	0	548	982	452
7.6	770.111	771.118	[M-H]-	FALSE		C33H27N9O8P2S	SmartFormula - mzdev: -0.0000 mSigma: Infinity,	20000		0	292	398	672	756	900	748	730	1168	500	390	554
7.6	830.61	831.617	[M-H]-	FALSE		C43H95N2O4S4	SmartFormula - mzdev: -0.0000 mSigma: Infinity,	20000		0	0	0	0	864	666	232	896	1086	278	168	0
7.6	712.647	1427.31	[M-H-H]2-	TRUE		C34H58N30O26P3S	SmartFormula - mzdev: 0.0002 mSigma: 3.65,	20200		29284	34782	36730	2138	2352	4398	1844	3610	3836	17490	25472	21846
7.6	710.606	1423.23	[M-H-H]2-	TRUE		C33H44N35O23P3S	SmartFormula - mzdev: -0.0004 mSigma: 28.70,	20100		1416	1022	948	400	0	0	0	200	0	1038	1716	2102
7.6	787.018	788.025	[M-H]-	TRUE						4952	848	544	544	782	1144	612	1250	2198	5392	434	498
7.6	457.527	458.534	[M-H]-	FALSE						1872	742	1140	810	1340	1408	992	982	3358	3896	604	316
7.6	830.114	831.121	[M-H]-	FALSE		C35H19N20OS3	SmartFormula - mzdev: -0.0000 mSigma: Infinity,	20000		0	0	304	1202	988	980	1204	1282	1438	0	474	438
7.6	628.036	629.043	[M-H]-	TRUE		C24H16N5O14P	SmartFormula - mzdev: -0.0000 mSigma: Infinity,	20000		900	266	1082	0	0	70	0	0	0	0	1012	742
7.6	460.052	461.059	[M-H]-	FALSE		C19H17N4O6S2	SmartFormula - mzdev: 0.0001 mSigma: Infinity,	20000		1634	0	1054	0	0	0	0	292	0	0	0	1166
7.6	444.251	443.244	[M+H]+	FALSE		C19H35N6O4S	SmartFormula - mzdev: 0.0000 mSigma: Infinity,	20000		0	1146	0	0	0	0	468	364	0	688	968	1126
7.6	384.001	770.017	[M-H-H]2-	FALSE						740	0	0	482	1086	1074	828	0	1004	0	0	0
7.6	660.121	661.128	[M-H]-	FALSE		C22H35N3O14S3	SmartFormula - mzdev: 0.0000 mSigma: Infinity,	20000		1332	1380	808	98	0	712	0	490	474	1036	1740	1500
7.6	849.207	1700.43	[M-H-H]2-	FALSE						0	644	662	1144	0	1262	1336	1672	2028	682	600	760
7.6	654.067	655.074	[M-H]-	FALSE		C24H32O13PS3	SmartFormula - mzdev: 0.0000 mSigma: Infinity,	20000		1016	380	1014	552	360	878	574	356	1154	1678	980	706
7.6	646.06	1294.13	[M-H-H]2-	TRUE		C34H53N7O38PS3	SmartFormula - mzdev: 0.0003 mSigma: 22.54,	20100		2596	2250	0	0	728	0	0	468	582	2536	2264	0
7.6	572.083	1142.15	[M+H+H]2+	TRUE		C31H38N26O11S6	SmartFormula - mzdev: -0.0009 mSigma: 41.54,	20100		3842	398	0	0	0	0	0	0	0	0	496	0
7.6	273.173	272.166	[M+H]+	TRUE		C11H28O5S	SmartFormula - mzdev: 0.0001 mSigma: Infinity,	20000		1238	548	532	686	348	0	802	1044	438	472	568	876
7.6	565.802	566.81	[M-H]-	TRUE		C18H5N3O3S8	SmartFormula - mzdev: -0.0000 mSigma: Infinity,	20000		534	600	612	1298	1792	1388	1636	1394	2118	448	584	726
7.6	496.561	495.554	[M+H]+	FALSE		C23H71N6O4	SmartFormula - mzdev: -0.0000 mSigma: Infinity,	20000		992	1442	450	254	0	204	280	244	434	1310	0	0
7.6	498.064	998.142	[M-H-H]2-	FALSE						632	648	1074	424	174	402	242	380	436	874	878	852
7.6	666.625	1335.26	[M-H-H]2-	FALSE		C32H48N28O28PS	SmartFormula - mzdev: -0.0005 mSigma: 12.03,	20200		2716	2824	3514	0	0	0	0	0	0	0	3044	2556
7.61	661.117	662.124	[M-H]-	FALSE		C29H44NS8	SmartFormula - mzdev: -0.0000 mSigma: Infinity,	20000		918	1198	1116	0	0	566	320	0	658	1118	1938	1350
7.61	662.546	663.553	[M-H]-	FALSE		C30H87N4S5	SmartFormula - mzdev: -0.0000 mSigma: Infinity,	20000		550	468	418	1222	0	0	0	0	0	0	1080	1140
7.61	448.522	899.059	[M-H-H]2-	FALSE		C26H29N8O22P2S	SmartFormula - mzdev: -0.0001 mSigma: 2.56,	20200		632	544	228	156	116	568	842	1020	0	3778	240	452
7.61	545.088	544.081	[M+H]+	TRUE		C26H28N2OS5	SmartFormula - mzdev: -0.0000 mSigma: Infinity,	20000		0	0	0	1316	1226	0	0	1198	0	0	0	0
7.61	475.516	476.523	[M-H]-	FALSE		C30H70NS	SmartFormula - mzdev: 0.0003 mSigma: Infinity,	20000		0	0	0	0	122	1210	0	654	0	1020	0	0
7.61	434.049	435.057	[M-H]-	TRUE						0	0	352	2150	1712	2128	1280	0	0	0	410	358
7.61	541.574	542.581	[M-H]-	FALSE		C28H82N2O2S2	SmartFormula - mzdev: -0.0003 mSigma: Infinity,	20000		950	1010	1100	290	182	336	306	108	632	384	1288	950
7.61	588.453	589.461	[M-H]-	FALSE		C38H59N3O2	SmartFormula - mzdev: -0.0000 mSigma: Infinity,	20000		722	662	618	356	0	0	294	386	408	1638	862	1170
7.61	655.813	656.821	[M-H]-	FALSE		C19H4NO16P5	SmartFormula - mzdev: -0.0013 mSigma: 34.49,	10100		528	0	394	0	0	0	0	0	120	1038	600	732
7.61	344.702	343.695	[M+H]+	TRUE						640	636	1184	0	130	214	344	0	360	384	438	400
7.61	646.561	1295.14	[M-H-H]2-	FALSE						1146	1176	642	380	452	874	0	548	840	1614	842	338
7.61	474.762	475.77	[M-H]-	FALSE						802	0	1390	0	0	252	0	0	0	816	764	1022
7.61	485.065	972.145	[M-H-H]2-	TRUE		C26H58O24P6S	SmartFormula - mzdev: -0.0009 mSigma: 1.96,	20200		554	658	540	2184	1864	0	7632	8000	9544	0	0	2492
7.61	653.566	654.573	[M-H]-	FALSE						1796	0	0	0	1002	1604	1012	1982	1540	0	1500	792
7.61	546.042	1094.1	[M-H-H]2-	FALSE						0	0	0	930	712	682	608	0	1118	0	0	0
7.61	458.029	918.072	[M-H-H]2-	TRUE		C17H23N21O19P3	SmartFormula - mzdev: 0.0016 mSigma: 47.39,	10100		842	788	436	302	416	500	450	962	1044	506	216	0
7.61	690.583	1383.18	[M-H-H]2-	TRUE		C36H58N8O43P3	SmartFormula - mzdev: -0.0005 mSigma: 7.20,	20200		8846	13448	8812	484	0	0	0	932	1764	17454	12254	8378
7.61	583.068	1168.15	[M-H-H]2-	FALSE		C23H35N27O24PS2	SmartFormula - mzdev: -0.0009 mSigma: 18.44,	20100		1886	2016	0	758	0	0	0	0	0	0	0	2512
7.61	783.595	784.602	[M-H]-	FALSE		C43H93O3PS3	SmartFormula - mzdev: 0.0000 mSigma: Infinity,	20000		734	644	554	1796	1996	1946	1052	1012	1504	432	874	1108
7.61	437.014	438.021	[M-H]-	FALSE						1950	1858	1866	530	652	112	622	850	1170	0	1738	2136
7.61	619.086	620.093	[M-H]-	FALSE		C25H13N14O5P	SmartFormula - mzdev: -0.0003 mSigma: 35.98,	20100		614	612	826	490	444	440	426	486	0	438	704	1086
7.61	575.079	1152.17	[M-H-H]2-	TRUE		C25H45N19O26P3S	SmartFormula - mzdev: 0.0006 mSigma: 11.08,	20200		7398	8290	8660	0	0	564	776	678	0	3672	7654	7398
7.61	691.142	692.15	[M-H]-	FALSE						1286	1172	1116	400	0	0	0	0	322	0	0	0
7.61	432.034	433.041	[M-H]-	TRUE		C10H13N9O7P2	SmartFormula - mzdev: -0.0004 mSigma: 14.00,	20200		5712	9554	0	1688	0	1956	1412	1322	2234	2844	2264	0
7.61	501.554	1005.12	[M-H-H]2-	TRUE		C30H29N12O28	SmartFormula - mzdev: 0.0008 mSigma: 1.76,	20200		900	0	182	696	0	0	3394	5012	4850	1652	338	120
7.61	596.085	1194.19	[M-H-H]2-	TRUE		C29H46N15O33P2	SmartFormula - mzdev: -0.0003 mSigma: 2.78,	20200		14644	16392	16380	1482	3460	3608	3626	4176	6394	24356	18530	21646
7.61	515.28	514.273	[M+H]+	TRUE		C19H40N5O11	SmartFormula - mzdev: 0.0001 mSigma: Infinity,	20000		654	1132	446	620	378	500	582	0	412	760	850	1428
7.61	447.39	448.397	[M-H]-	FALSE		C21H50N7O3	SmartFormula - mzdev: -0.0002 mSigma: Infinity,	20000		1134	1014	830	96	110	424	126	106	172	404	824	470
7.61	748.591	749.598	[M-H]-	TRUE						544	220	1442	430	348	264	240	264	0	340	1136	1282
7.61	685.57	686.577	[M-H]-	FALSE		C33H72N11O4	SmartFormula - mzdev: -0.0000 mSigma: Infinity,	20000		824	1358	660	0	0	1268	1288	1342	0	710	710	816
7.61	1031.16	1032.16	[M-H]-	FALSE		C22H31N23O24P	SmartFormula - mzdev: -0.0007 mSigma: 3.25,	20200		2592	2754	2384	492	326	0	0	514	658	1426	2958	3062
7.61	865.22	1732.45	[M-H-H]2-	TRUE		C55H107N3O46P5S	SmartFormula - mzdev: -0.0002 mSigma: 8.30,	20200		0	100	0	2166	2990	2696	5546	6546	7266	622	764	556
7.61	545.086	1632.24	[M+H+H2]3+	TRUE						0	782	0	600	0	1456	940	0	888	300	548	1144
7.61	526.534	1055.08	[M-H-H]2-	FALSE						174	388	370	698	874	1116	756	0	0	494	400	410
7.61	666.35	1330.69	[M+H+H]2+	FALSE						1128	686	844	608	1006	882	0	598	0	864	536	714
7.61	314.218	313.211	[M+H]+	FALSE		C14H35NO2S2	SmartFormula - mzdev: -0.0004 mSigma: Infinity,	20000		1092	338	214	0	0	158	0	260	0	0	0	194
7.61	669.58	670.587	[M-H]-	FALSE		C29H87N2O9PS	SmartFormula - mzdev: -0.0000 mSigma: Infinity,	20000		340	0	412	1002	1108	1110	810	850	680	672	1482	1232
7.61	686.637	1375.29	[M-H-H]2-	FALSE						0	586	484	1708	0	1562	520	624	504	584	632	446
7.62	594.085	595.092	[M-H]-	FALSE		C30H19N4O8S	SmartFormula - mzdev: 0.0000 mSigma: Infinity,	20000		576	910	1170	0	290	0	0	568	0	454	1070	630
7.62	576.478	1732.46	[M-H-H2]3-	TRUE		C44H85N24O45PS	SmartFormula - mzdev: -0.0001 mSigma: 4.36,	20200		0	0	0	2780	3770	3340	7486	8520	7646	544	686	968
7.62	417.712	416.704	[M+H]+	FALSE						324	584	1088	602	0	2362	0	360	602	1408	1122	1220
7.62	460.052	1383.18	[M-H-H2]3-	FALSE		C38H73NO37P8	SmartFormula - mzdev: -0.0003 mSigma: 46.03,	20100		0	1714	0	0	348	310	0	0	0	3042	2208	0
7.62	503.068	1512.23	[M-H-H2]3-	FALSE						0	432	558	0	372	0	0	0	0	1268	400	0
7.62	520.427	1564.3	[M-H-H2]3-	TRUE		C37H47N39O31P	SmartFormula - mzdev: -0.0001 mSigma: 3.77,	20200		728	0	0	380	374	450	370	560	556	3122	1950	2076
7.62	638.788	639.795	[M-H]-	FALSE		C14H13N2O7PS9	SmartFormula - mzdev: 0.0001 mSigma: Infinity,	20000		106	650	0	0	0	0	0	0	0	1098	364	290
7.62	664.451	665.458	[M-H]-	FALSE		C32H67N5O5S2	SmartFormula - mzdev: 0.0000 mSigma: Infinity,	20000		376	472	560	0	0	0	148	0	0	1338	818	488
7.62	659.618	660.625	[M-H]-	FALSE		C37H76N10	SmartFormula - mzdev: -0.0001 mSigma: Infinity,	20000		1338	1390	1398	408	392	452	502	430	422	786	1626	712
7.62	476.017	477.024	[M-H]-	TRUE		C15H16N3O11PS	SmartFormula - mzdev: 0.0000 mSigma: Infinity,	20000		0	0	0	226	240	378	562	736	1062	228	140	0
7.62	624.099	625.106	[M-H]-	FALSE		C27H27N7O3S4	SmartFormula - mzdev: 0.0000 mSigma: Infinity,	20000		650	622	0	0	0	0	0	0	1362	982	0	724
7.62	699.614	1401.24	[M-H-H]2-	FALSE		C26H49N32O31S3	SmartFormula - mzdev: 0.0002 mSigma: 43.14,	20100		2730	2824	2750	530	0	846	0	682	746	1512	3520	3244
7.62	529.072	1060.16	[M-H-H]2-	TRUE		C30H51N2O33P3	SmartFormula - mzdev: 0.0005 mSigma: 2.09,	20200		0	2762	3160	10696	10538	14018	13288	15830	24286	8368	27014	22958
7.62	731.112	732.119	[M-H]-	FALSE		C32H24N14S4	SmartFormula - mzdev: -0.0000 mSigma: Infinity,	20000		770	1090	1548	0	0	514	0	0	0	782	1176	926
7.62	675.645	1353.3	[M-H-H]2-	TRUE		C42H74N3O40P3	SmartFormula - mzdev: -0.0002 mSigma: 2.63,	20200		32530	45688	48096	50764	66438	70144	16274	19060	21636	31776	53538	51122
7.62	638.111	639.118	[M-H]-	TRUE		C19H24N14O6PS2	SmartFormula - mzdev: 0.0000 mSigma: Infinity,	20000		0	266	278	314	742	968	938	1070	1434	574	1282	1454
7.62	361.209	360.202	[M+H]+	FALSE						346	1096	528	0	0	0	0	356	520	0	364	700
7.62	222.656	221.649	[M+H]+	TRUE						410	2092	1050	366	138	148	544	268	362	254	330	202
7.62	791.115	792.122	[M-H]-	TRUE		C16H35N13O16PS3	SmartFormula - mzdev: 0.0000 mSigma: Infinity,	20000		946	1024	1136	538	810	1064	480	774	1004	838	1542	1340
7.62	803.121	804.128	[M-H]-	FALSE		C28H11N27O3P	SmartFormula - mzdev: 0.0009 mSigma: 49.70,	20100		0	0	0	0	214	0	612	0	0	0	786	1036
7.62	687.108	688.116	[M-H]-	FALSE		C26H35N5O7PS4	SmartFormula - mzdev: 0.0000 mSigma: Infinity,	20000		500	454	840	468	422	326	0	0	432	470	904	1072
7.62	618.074	619.081	[M-H]-	FALSE		C28H16N10O4PS	SmartFormula - mzdev: -0.0000 mSigma: Infinity,	20000		0	498	474	0	0	0	0	0	0	0	822	1050
7.62	810.604	811.611	[M-H]-	FALSE						0	0	464	1140	918	1112	1122	1214	1246	0	0	594
7.62	612.098	1226.21	[M-H-H]2-	FALSE		C39H33N29O16PS	SmartFormula - mzdev: 0.0008 mSigma: 8.17,	20200		2124	2200	1802	414	304	596	526	820	0	2088	2442	2460
7.62	355.988	713.99	[M-H-H]2-	TRUE		C13H15N15O13P3S	SmartFormula - mzdev: -0.0003 mSigma: 30.32,	20100		486	574	424	552	1102	1164	1326	3628	3434	654	382	390
7.62	473.54	474.548	[M-H]-	FALSE						2828	2096	4708	482	642	546	910	1146	1522	4392	3304	1070
7.62	480.072	958.13	[M+H+H]2+	TRUE		C23H32N18O19P2S	SmartFormula - mzdev: 0.0006 mSigma: 2.59,	20200		0	3938	5060	248	518	872	364	528	734	1580	1562	1572
7.62	462.068	461.06	[M+H]+	FALSE		C9H18N8O10PS	SmartFormula - mzdev: -0.0000 mSigma: Infinity,	20000		288	588	642	0	0	0	0	0	156	1108	596	200
7.63	578.064	579.071	[M-H]-	FALSE		C14H12N16O9P	SmartFormula - mzdev: -0.0000 mSigma: Infinity,	20000		0	0	0	0	0	0	2092	0	2878	0	958	450
7.63	536.56	537.567	[M-H]-	FALSE		C30H81O2S2	SmartFormula - mzdev: -0.0004 mSigma: Infinity,	20000		962	642	1018	0	0	0	0	0	0	0	0	400
7.63	450.095	1353.31	[M-H-H2]3-	TRUE		C41H73N5O39P2S	SmartFormula - mzdev: -0.0002 mSigma: 9.85,	20200		3664	5672	3108	5304	6440	5568	0	1698	0	3664	4908	4546
7.63	672.599	671.592	[M+H]+	TRUE						0	0	0	1146	0	732	686	0	1226	488	0	0
7.63	346.982	695.979	[M-H-H]2-	FALSE		C17H22N3O19P4	SmartFormula - mzdev: -0.0006 mSigma: 44.49,	20100		0	254	0	0	380	0	1028	1372	0	0	0	0
7.63	173.092	172.085	[M+H]+	FALSE		C7H12N2O3	SmartFormula - mzdev: 0.0003 mSigma: Infinity,	20000		1148	0	1090	1052	1716	2096	1038	1222	1636	0	1378	1468
7.63	450.43	451.437	[M-H]-	FALSE		C27H63S2	SmartFormula - mzdev: -0.0000 mSigma: Infinity,	20000		2182	2200	2036	2746	3478	3296	1464	1008	1482	1442	3014	2538
7.63	795.689	794.682	[M+H]+	TRUE						0	1532	1850	0	0	0	0	0	0	1600	0	0
7.63	747.598	748.606	[M-H]-	FALSE		C23H66N29	SmartFormula - mzdev: -0.0000 mSigma: Infinity,	20000		1408	1220	1412	0	316	632	166	694	562	2356	1730	1584
7.63	792.122	1586.26	[M-H-H]2-	TRUE		C33H47N36O38P	SmartFormula - mzdev: -0.0002 mSigma: 19.10,	20100		4742	5234	5926	732	330	1246	644	0	0	11120	6590	5828
7.63	671.77	672.777	[M-H]-	FALSE						0	0	0	0	122	0	0	0	130	1226	350	418
7.63	755.105	1512.22	[M-H-H]2-	TRUE		C44H19N53O12P	SmartFormula - mzdev: 0.0000 mSigma: 17.11,	20100		0	0	0	488	0	758	704	0	0	2800	1062	814
7.63	604.077	605.085	[M-H]-	FALSE		C33H13N6O7	SmartFormula - mzdev: 0.0000 mSigma: Infinity,	20000		0	724	496	0	0	0	0	0	0	1010	418	0
7.63	588.119	589.126	[M-H]-	FALSE		C13H35N9O7S5	SmartFormula - mzdev: -0.0000 mSigma: Infinity,	20000		0	0	0	148	302	0	0	420	388	2446	1538	0
7.63	645.774	646.782	[M-H]-	FALSE		C22H5N3O3S9	SmartFormula - mzdev: -0.0000 mSigma: Infinity,	20000		882	782	798	0	0	344	0	0	0	1252	860	694
7.63	439.997	441.004	[M-H]-	FALSE		C20H5N6O5S	SmartFormula - mzdev: 0.0001 mSigma: Infinity,	20000		0	0	0	0	146	536	620	684	1770	218	0	0
7.63	842.118	843.125	[M-H]-	FALSE		C30H36N7O14P3S	SmartFormula - mzdev: 0.0000 mSigma: Infinity,	20000		0	0	336	470	876	896	1038	902	1162	258	468	344
7.63	327.684	326.676	[M+H]+	TRUE						2990	1512	306	6268	0	0	1198	0	0	2416	516	0
7.63	595.439	596.446	[M-H]-	FALSE						1772	2296	1700	0	0	0	0	0	0	0	0	0
7.63	729.627	730.635	[M-H]-	FALSE		C34H91N4O7PS	SmartFormula - mzdev: 0.0001 mSigma: Infinity,	20000		1010	1012	1406	0	0	0	398	824	834	0	430	348
7.63	527.746	1586.26	[M-H-H2]3-	TRUE		C42H62N18O44S2	SmartFormula - mzdev: -0.0000 mSigma: 8.78,	20200		1582	2076	2020	332	364	526	370	548	444	5116	2842	2142
7.63	659.117	660.125	[M-H]-	FALSE						2870	2726	2516	624	914	880	552	778	604	1370	540	634
7.63	639.56	640.568	[M-H]-	TRUE						780	676	0	1500	1288	2168	0	1056	1118	888	0	1582
7.63	680.099	1362.21	[M-H-H]2-	TRUE						2000	0	0	0	1092	748	0	0	0	0	1548	0
7.63	734.643	1471.3	[M-H-H]2-	FALSE		C43H56N22O35P	SmartFormula - mzdev: -0.0004 mSigma: 4.11,	20200		0	2624	1426	692	0	808	944	66	0	2866	2198	2626
7.63	662.051	1326.12	[M-H-H]2-	FALSE		C50H26N18O28	SmartFormula - mzdev: -0.0003 mSigma: 21.61,	20100		0	662	634	1874	1528	0	992	0	0	692	0	1436
7.63	825.157	826.164	[M-H]-	FALSE		C42H26N12O4S2	SmartFormula - mzdev: -0.0000 mSigma: Infinity,	20000		1316	0	0	0	0	0	0	0	0	484	1044	1010
7.63	893.66	894.668	[M-H]-	FALSE						1958	0	3082	0	130	0	0	0	0	0	0	0
7.63	542.578	543.585	[M-H]-	FALSE		C29H77N5OS	SmartFormula - mzdev: 0.0004 mSigma: Infinity,	20000		432	382	838	0	0	70	0	0	0	620	1224	1174
7.63	680.099	681.107	[M-H]-	TRUE		C24H38N6O3PS6	SmartFormula - mzdev: 0.0000 mSigma: Infinity,	20000		5118	2696	4756	998	0	1292	1226	1542	1530	1440	6644	7092
7.63	815.606	816.613	[M-H]-	FALSE						638	778	0	1540	0	1748	0	1168	1156	0	1166	0
7.63	662.593	1327.2	[M-H-H]2-	FALSE		C33H29N37O22S	SmartFormula - mzdev: 0.0001 mSigma: 24.05,	20100		2488	3056	3122	1126	0	0	670	796	1054	0	3494	2428
7.63	674.638	675.645	[M-H]-	TRUE		C38H92O4PS	SmartFormula - mzdev: -0.0000 mSigma: Infinity,	20000		0	0	0	896	1514	1102	0	108	600	192	420	488
7.63	624.532	623.525	[M+H]+	TRUE		C37H65N7O	SmartFormula - mzdev: -0.0001 mSigma: Infinity,	20000		1086	0	1146	0	474	0	0	0	0	406	0	0
7.63	693.099	692.092	[M+H]+	FALSE		C14H38N5O16S5	SmartFormula - mzdev: 0.0000 mSigma: Infinity,	20000		160	616	1026	0	0	0	0	0	0	1474	980	0
7.63	250.658	249.651	[M+H]+	TRUE						1732	0	0	226	0	0	358	0	0	196	254	0
7.64	44.0489	43.0417	[M+H]+	TRUE		C2H5N	SmartFormula - mzdev: -0.0005 mSigma: 2.51,	20200		32342	0	59856	0	0	48036	0	23516	24796	0	28124	25006
7.64	681.561	682.568	[M-H]-	FALSE		C26H75N12O6P	SmartFormula - mzdev: 0.0008 mSigma: 41.74,	20100		1160	1106	1100	0	0	0	0	0	0	1402	2658	0
7.64	528.079	529.087	[M-H]-	FALSE		C12H28N4O13P3	SmartFormula - mzdev: 0.0000 mSigma: Infinity,	20000		1186	1602	1422	0	0	0	0	0	666	2774	1346	2198
7.64	595.773	596.78	[M-H]-	FALSE		C13H3N5O7S8	SmartFormula - mzdev: 0.0002 mSigma: Infinity,	20000		1214	1388	1298	82	446	480	318	464	238	3026	1762	1760
7.64	393.006	788.026	[M-H-H]2-	TRUE		C14H19N18O14P3S	SmartFormula - mzdev: 0.0002 mSigma: 33.23,	20100		39554	4864	1948	4504	7034	10370	9396	16442	18684	56348	1988	1204
7.64	867.625	868.632	[M-H]-	FALSE						0	0	410	0	0	346	152	144	0	1082	326	378
7.64	700.103	701.11	[M-H]-	FALSE		C35H23N6O7P2	SmartFormula - mzdev: 0.0000 mSigma: Infinity,	20000		792	872	894	0	618	344	204	0	520	1174	766	670
7.64	638.454	639.461	[M-H]-	FALSE		C31H69N5O2S3	SmartFormula - mzdev: -0.0000 mSigma: Infinity,	20000		0	0	558	0	0	0	0	0	296	1780	388	338
7.64	825.163	1652.34	[M-H-H]2-	FALSE		C43H42N52O19P2	SmartFormula - mzdev: -0.0001 mSigma: 14.60,	20200		0	1660	1730	0	0	168	0	436	0	1612	1640	1630
7.64	659.581	1321.18	[M-H-H]2-	FALSE						0	1290	0	872	862	828	728	634	784	0	0	1512
7.64	655.092	1312.2	[M-H-H]2-	FALSE						1316	1798	0	312	414	736	0	544	484	0	0	682
7.64	590.577	1183.17	[M-H-H]2-	TRUE		C34H64NO30P7	SmartFormula - mzdev: 0.0001 mSigma: 4.17,	20200		6896	7890	8746	0	224	0	0	0	0	5844	0	4704
7.64	587.096	1176.21	[M-H-H]2-	TRUE		C32H68N3O29P6S	SmartFormula - mzdev: -0.0007 mSigma: 2.18,	20200		22388	22690	23048	4922	3568	5878	4298	4558	7682	9124	25346	24084
7.64	718.67	719.678	[M-H]-	FALSE		C33H100O10PS	SmartFormula - mzdev: 0.0001 mSigma: Infinity,	20000		1144	1014	734	238	0	0	98	0	0	390	936	868
7.64	428.008	429.015	[M-H]-	FALSE		C18H13N4O3S3	SmartFormula - mzdev: -0.0000 mSigma: Infinity,	20000		1462	0	618	0	0	374	0	0	0	0	0	0
7.64	84.0807	83.0734	[M+H]+	TRUE		C5H9N	SmartFormula - mzdev: -0.0001 mSigma: 6.10,	20200		7698	16268	7840	8890	2626	3382	22634	19318	17348	9208	7898	8986
7.64	542.544	1087.1	[M-H-H]2-	TRUE		C28H57NO27P8	SmartFormula - mzdev: 0.0007 mSigma: 5.73,	20200		10916	12356	8270	1062	0	902	344	362	380	13226	12132	13360
7.64	383.693	382.686	[M+H]+	TRUE						392	1228	1622	0	0	142	336	344	408	3156	2508	0
7.64	659.088	1320.19	[M-H-H]2-	FALSE		C39H48N14O34S2	SmartFormula - mzdev: 0.0005 mSigma: 18.56,	20100		3044	2504	3592	800	0	0	702	1204	0	1926	0	1160
7.64	287.177	286.17	[M+H]+	FALSE		C12H24N5OS	SmartFormula - mzdev: -0.0002 mSigma: Infinity,	20000		826	1036	770	246	200	0	378	776	522	336	624	924
7.64	420.232	419.225	[M+H]+	TRUE		C18H36N4O3PS	SmartFormula - mzdev: 0.0001 mSigma: Infinity,	20000		0	1236	800	990	0	0	0	362	388	0	626	626
7.64	718.17	1438.36	[M-H-H]2-	FALSE						0	1068	1674	0	0	0	0	0	0	406	1662	0
7.64	511.051	1024.12	[M-H-H]2-	TRUE		C26H26N24O16P2S	SmartFormula - mzdev: 0.0004 mSigma: 3.66,	20200		4620	5936	5094	0	0	252	710	598	372	1476	4498	6058
7.64	675.133	676.14	[M-H]-	TRUE		C15H28N14O13S2	SmartFormula - mzdev: -0.0000 mSigma: Infinity,	20000		0	0	0	1128	1316	1580	672	1164	1806	0	1662	0
7.64	551.536	552.544	[M-H]-	TRUE		C30H66N9	SmartFormula - mzdev: -0.0005 mSigma: Infinity,	20000		0	306	1752	0	0	0	0	0	0	316	936	1004
7.64	416.713	415.705	[M+H]+	TRUE						1466	1662	2402	3374	2950	16948	1932	2178	2048	3850	3432	2872
7.64	496.52	497.527	[M-H]-	TRUE		C26H74O5P	SmartFormula - mzdev: 0.0001 mSigma: Infinity,	20000		1766	1624	1212	328	876	876	684	690	782	1236	170	0
7.64	701.573	702.58	[M-H]-	FALSE		C33H89N3O3PS3	SmartFormula - mzdev: 0.0000 mSigma: Infinity,	20000		420	320	450	1074	1054	1200	762	0	896	626	462	378
7.64	404.215	403.208	[M+H]+	FALSE		C17H33N5O2S2	SmartFormula - mzdev: -0.0000 mSigma: Infinity,	20000		0	1520	1806	296	0	0	416	554	520	1146	892	608
7.64	598.101	597.094	[M+H]+	TRUE		C12H29N12O6S5	SmartFormula - mzdev: 0.0000 mSigma: Infinity,	20000		818	1166	0	0	0	0	0	398	0	1516	0	0
7.64	794.64	793.633	[M+H]+	TRUE		C42H99NOS5	SmartFormula - mzdev: 0.0000 mSigma: Infinity,	20000		0	450	448	0	0	0	218	0	0	1100	596	0
7.64	1045.14	1046.14	[M-H]-	TRUE		C28H43N9O28P3	SmartFormula - mzdev: 0.0006 mSigma: 2.60,	20200		5176	4856	6366	786	320	1054	446	870	1208	2892	7100	5348
7.64	682.06	683.068	[M-H]-	TRUE		C30H36O4PS6	SmartFormula - mzdev: -0.0000 mSigma: Infinity,	20000		0	0	1066	2208	0	0	1124	1402	1930	1196	0	0
7.64	682.568	683.576	[M-H]-	TRUE						0	0	702	948	0	1366	658	988	996	752	486	0
7.65	494.546	991.106	[M-H-H]2-	TRUE		C20H27N21O23P2	SmartFormula - mzdev: -0.0003 mSigma: 4.00,	20200		30018	44174	2366	4010	4900	6584	8698	9690	11948	44938	1000	1224
7.65	803.104	1608.22	[M-H-H]2-	TRUE		C39H37N40O32P	SmartFormula - mzdev: 0.0000 mSigma: 32.17,	20100		1766	4606	3468	2434	780	1264	0	1554	1858	6434	3122	3194
7.65	588.053	589.061	[M-H]-	FALSE		C30H24NO4PS3	SmartFormula - mzdev: -0.0000 mSigma: Infinity,	20000		2006	2236	1174	0	0	0	0	0	0	0	2252	1692
7.65	798.597	799.604	[M-H]-	FALSE		C29H89N3O20	SmartFormula - mzdev: 0.0000 mSigma: Infinity,	20000		0	0	342	640	518	820	566	946	1102	0	388	886
7.65	498.726	1499.2	[M-H-H2]3-	FALSE		C56H143N42O4P	SmartFormula - mzdev: -0.0001 mSigma: 11.03,	20200		1784	0	1302	390	552	540	272	0	296	734	0	872
7.65	60.0439	59.0366	[M+H]+	TRUE		C2H5NO	SmartFormula - mzdev: -0.0005 mSigma: 20.62,	20100		10182	10892	6362	3676	2150	2204	8150	7518	7808	5700	5366	4578
7.65	325.837	974.489	[M+H+H2]3+	TRUE						178	0	92	274	1802	0	166	0	0	580	330	592
7.65	538.062	539.069	[M-H]-	TRUE						0	0	0	1598	1962	0	0	0	0	0	1702	1248
7.65	663.132	1992.42	[M-H-H2]3-	FALSE		C49H56N61O25P2S	SmartFormula - mzdev: -0.0000 mSigma: 40.92,	20100		930	0	1146	382	390	568	434	0	548	3276	1334	0
7.65	611.045	612.053	[M-H]-	FALSE		C25H25O12PS2	SmartFormula - mzdev: 0.0000 mSigma: Infinity,	20000		808	230	754	724	0	324	972	0	388	1086	358	0
7.65	595.44	1789.34	[M-H-H2]3-	TRUE						0	0	0	492	536	558	0	750	656	5172	2808	2678
7.65	459.502	460.51	[M-H]-	FALSE		C29H66NO2	SmartFormula - mzdev: 0.0003 mSigma: Infinity,	20000		846	0	1514	286	520	598	690	892	1226	1670	50	638
7.65	608.123	609.131	[M-H]-	FALSE		C13H23N16O9P2	SmartFormula - mzdev: 0.0001 mSigma: 25.14,	20100		1104	1674	1488	978	1070	950	0	0	166	922	1662	1398
7.65	70.0646	69.0573	[M+H]+	TRUE		C4H7N	SmartFormula - mzdev: -0.0005 mSigma: 7.50,	20200		10064	11324	5758	6272	3148	3326	19774	16116	13752	9206	7670	8208
7.65	681.152	1364.32	[M-H-H]2-	FALSE		C36H43N42O13P3	SmartFormula - mzdev: -0.0006 mSigma: 8.25,	20200		2294	2316	2620	78	0	330	246	0	392	948	2256	2698
7.65	791.616	792.623	[M-H]-	FALSE		C39H84N8O6S	SmartFormula - mzdev: 0.0000 mSigma: Infinity,	20000		796	876	822	700	552	566	598	518	582	446	1030	1022
7.65	654.125	1310.26	[M-H-H]2-	TRUE		C31H47N26O31P	SmartFormula - mzdev: 0.0004 mSigma: 4.00,	20200		11234	13892	12432	948	0	0	0	2590	3082	524	670	574
7.65	689.615	688.608	[M+H]+	FALSE		C31H88N6O3S3	SmartFormula - mzdev: 0.0000 mSigma: Infinity,	20000		0	1102	1036	0	470	0	0	0	0	0	1036	468
7.65	893.662	1789.34	[M-H-H]2-	TRUE		C44H61N39O35P2S	SmartFormula - mzdev: 0.0000 mSigma: 39.56,	20100		0	1906	0	0	298	616	550	0	760	5370	2630	2822
7.65	650.539	651.547	[M-H]-	FALSE		C28H81N3O8S2	SmartFormula - mzdev: 0.0000 mSigma: Infinity,	20000		0	0	366	0	0	310	0	0	284	450	644	1228
7.65	627.08	628.087	[M-H]-	TRUE						1326	3122	1262	776	0	0	0	0	0	0	0	9708
7.65	582.528	583.536	[M-H]-	FALSE						962	0	0	660	90	0	0	0	0	620	2224	1842
7.65	561.098	1120.18	[M+H+H]2+	TRUE		C27H69NO29P7S	SmartFormula - mzdev: -0.0009 mSigma: 14.04,	20200		0	5370	7504	0	0	0	0	0	438	0	5742	5132
7.65	384.538	383.53	[M+H]+	TRUE		C24H67N2	SmartFormula - mzdev: -0.0001 mSigma: Infinity,	20000		146	350	164	1126	0	144	562	264	0	556	348	300
7.65	328.686	655.358	[M+H+H]2+	FALSE		C20H41N21O5	SmartFormula - mzdev: -0.0009 mSigma: 31.45,	20100		550	848	0	1034	0	54	220	0	362	574	380	458
7.65	777.185	778.192	[M-H]-	FALSE		C31H56NO5S8	SmartFormula - mzdev: 0.0000 mSigma: Infinity,	20000		590	750	698	942	1436	1186	748	942	746	746	936	720
7.65	623.079	624.087	[M-H]-	FALSE		C35H18N3O7S	SmartFormula - mzdev: 0.0000 mSigma: Infinity,	20000		896	1294	756	0	556	510	598	0	970	1736	1452	1828
7.65	603.595	604.602	[M-H]-	TRUE		C32H82N3O4S	SmartFormula - mzdev: -0.0002 mSigma: Infinity,	20000		1354	1170	1496	380	530	440	1024	1028	1516	638	1362	1084
7.66	477.015	478.022	[M-H]-	FALSE						0	0	0	0	508	546	294	2070	1972	0	0	0
7.66	577.056	578.063	[M-H]-	FALSE						0	0	344	552	712	918	1238	1508	2718	826	266	88
7.66	622.072	623.079	[M-H]-	FALSE		C24H22N3O15P	SmartFormula - mzdev: -0.0000 mSigma: Infinity,	20000		0	0	0	0	1330	1182	0	900	1062	0	1792	1660
7.66	795.091	796.098	[M-H]-	TRUE		C26H29N11O11P3S	SmartFormula - mzdev: -0.0000 mSigma: Infinity,	20000		714	0	452	1302	904	1106	500	598	776	508	1014	1050
7.66	760.068	761.075	[M-H]-	FALSE		C13H29N16O12S5	SmartFormula - mzdev: -0.0000 mSigma: Infinity,	20000		808	910	1068	0	0	0	164	0	0	722	648	502
7.66	586.059	587.066	[M-H]-	FALSE		C27H18N5O7PS	SmartFormula - mzdev: -0.0000 mSigma: Infinity,	20000		0	670	580	0	0	0	304	606	634	1206	620	514
7.66	662.596	663.603	[M-H]-	FALSE						0	0	0	472	650	1404	0	0	584	1998	0	1358
7.66	583.029	584.037	[M-H]-	FALSE		C15H8N18O5S2	SmartFormula - mzdev: -0.0000 mSigma: Infinity,	20000		0	1762	1624	0	0	0	108	0	0	340	1018	0
7.66	484.759	483.752	[M+H]+	TRUE						384	0	1872	276	238	0	362	462	0	3188	3158	1902
7.66	916.664	917.671	[M-H]-	FALSE						1240	1340	1066	0	0	0	0	0	256	0	986	798
7.66	472.402	473.409	[M-H]-	FALSE		C28H51N5O	SmartFormula - mzdev: 0.0001 mSigma: Infinity,	20000		1012	1066	1432	90	416	448	424	284	576	1504	730	930
7.66	949.07	950.078	[M-H]-	FALSE		C25H15N26O13PS	SmartFormula - mzdev: 0.0005 mSigma: 1.39,	20200		1608	1844	1682	0	0	0	0	0	0	870	1288	1238
7.66	515.076	1032.17	[M-H-H]2-	TRUE		C21H35N26O16P3S	SmartFormula - mzdev: -0.0002 mSigma: 2.15,	20200		20540	20044	18398	3750	3200	3776	3726	4916	7250	11820	16404	20216
7.66	475.515	953.045	[M-H-H]2-	TRUE						0	0	0	460	998	0	2242	3036	3910	0	0	0
7.66	650.045	651.052	[M-H]-	TRUE		C38H15N6S3	SmartFormula - mzdev: -0.0000 mSigma: Infinity,	20000		740	740	428	1748	1610	1620	962	1502	1530	920	1178	1526
7.66	426.238	425.231	[M+H]+	TRUE		C15H41NO8P2	SmartFormula - mzdev: -0.0001 mSigma: Infinity,	20000		0	880	1064	0	0	0	0	0	0	1260	1186	924
7.66	287.683	286.676	[M+H]+	FALSE						0	1016	658	276	116	0	442	402	0	204	236	408
7.66	421.225	420.218	[M+H]+	TRUE		C11H26N13O5	SmartFormula - mzdev: -0.0000 mSigma: Infinity,	20000		772	1212	662	328	0	0	0	0	0	336	0	536
7.66	681.561	1365.14	[M-H-H]2-	FALSE		C87H35NO11S3	SmartFormula - mzdev: -0.0001 mSigma: 30.70,	20100		0	0	0	4724	3844	4690	2798	2696	2750	0	0	2714
7.66	650.751	651.758	[M-H]-	FALSE		C18H6NO8S9	SmartFormula - mzdev: -0.0001 mSigma: Infinity,	20000		658	152	592	134	354	284	166	0	0	348	958	1222
7.66	775.124	776.132	[M-H]-	FALSE						0	610	520	416	0	0	0	174	386	0	408	1114
7.66	641.577	642.584	[M-H]-	TRUE		C28H68N17	SmartFormula - mzdev: -0.0001 mSigma: Infinity,	20000		672	1242	1242	364	594	918	626	662	1162	704	952	854
7.66	517.789	518.796	[M-H]-	TRUE		C12H7O7S8	SmartFormula - mzdev: 0.0002 mSigma: Infinity,	20000		466	874	544	976	1348	1216	1174	1134	912	568	724	680
7.66	735.145	736.152	[M-H]-	FALSE		C28H36N10O4S5	SmartFormula - mzdev: -0.0000 mSigma: Infinity,	20000		1112	1352	870	346	382	0	410	592	742	1764	0	1330
7.66	278.144	831.411	[M+H+H2]3+	TRUE		C49H47N14	SmartFormula - mzdev: 0.0001 mSigma: 11.70,	20200		444	1870	5572	5170	4788	21550	1796	2364	2276	5120	2908	0
7.66	272.469	271.462	[M+H]+	TRUE						84	344	0	1220	1390	3302	184	400	758	0	978	476
7.66	681.654	682.661	[M-H]-	FALSE						1400	1142	1400	0	0	0	102	222	100	444	1224	1566
7.66	576.302	575.294	[M+H]+	TRUE		C19H47N10O4S3	SmartFormula - mzdev: -0.0000 mSigma: Infinity,	20000		754	482	0	1332	0	0	836	530	0	956	0	646
7.66	425.879	849.743	[M+H+H]2+	TRUE						2280	660	228	1052	0	258	402	0	0	170	0	0
7.66	669.555	1341.12	[M-H-H]2-	TRUE		C37H13N45O12P2	SmartFormula - mzdev: -0.0002 mSigma: 13.41,	20200		770	0	918	2428	1722	2126	0	0	1894	946	0	0
7.66	826.108	1654.23	[M-H-H]2-	FALSE						0	0	0	1346	0	1014	572	554	0	0	0	0
7.66	599.12	600.127	[M-H]-	TRUE		C16H14N19O8	SmartFormula - mzdev: -0.0001 mSigma: 31.14,	20100		1046	1438	1400	734	0	1380	360	338	480	794	1488	1392
7.66	678.565	679.572	[M-H]-	TRUE		C30H89N5S5	SmartFormula - mzdev: 0.0000 mSigma: Infinity,	20000		0	0	0	530	694	470	980	1216	1098	0	528	702
7.66	792.121	793.128	[M-H]-	FALSE		C24H17N20O13	SmartFormula - mzdev: 0.0000 mSigma: Infinity,	20000		0	0	0	0	660	0	0	1014	1104	0	0	0
7.66	705.079	706.086	[M-H]-	FALSE		C46H16N3O4S	SmartFormula - mzdev: -0.0000 mSigma: Infinity,	20000		330	280	416	282	610	680	254	0	1124	448	500	644
7.66	698.565	699.573	[M-H]-	FALSE		C38H84O6PS	SmartFormula - mzdev: 0.0001 mSigma: Infinity,	20000		0	218	0	948	532	754	778	884	1050	324	0	0
7.67	625.055	626.062	[M-H]-	FALSE		C23H30O12S4	SmartFormula - mzdev: -0.0000 mSigma: Infinity,	20000		0	136	0	0	202	0	1302	1496	0	1606	1334	1458
7.67	794.591	795.599	[M-H]-	FALSE		C29H87N11O7P2S	SmartFormula - mzdev: -0.0000 mSigma: Infinity,	20000		726	704	0	1186	1114	1078	0	750	1026	844	900	1114
7.67	663.132	664.139	[M-H]-	FALSE		C24H31N3O17P	SmartFormula - mzdev: 0.0000 mSigma: Infinity,	20000		0	1262	0	0	0	0	0	0	0	0	1342	1816
7.67	771.61	772.617	[M-H]-	FALSE		C38H89N6O3PS2	SmartFormula - mzdev: -0.0000 mSigma: Infinity,	20000		520	980	1118	710	522	354	682	0	836	360	1222	1144
7.67	464.749	465.756	[M-H]-	FALSE						880	726	892	0	204	312	366	314	348	1114	172	948
7.67	869.173	1740.36	[M-H-H]2-	FALSE						822	1222	1612	0	0	0	0	514	0	1288	646	162
7.67	575.581	576.588	[M-H]-	TRUE		C29H80N6S2	SmartFormula - mzdev: -0.0001 mSigma: Infinity,	20000		3198	2930	3306	746	504	632	0	434	476	1338	3110	2716
7.67	678.586	679.593	[M-H]-	TRUE						800	0	504	1462	602	876	378	704	526	692	0	1466
7.67	974.787	975.794	[M-H]-	FALSE						920	1666	1166	368	0	564	160	0	0	104	0	0
7.67	571.547	1145.11	[M-H-H]2-	TRUE		C29H58N3O28P7S	SmartFormula - mzdev: -0.0002 mSigma: 33.71,	20100		0	12876	0	624	348	222	640	486	660	0	1206	684
7.67	649.05	650.057	[M-H]-	TRUE		C32H10N8O9	SmartFormula - mzdev: 0.0000 mSigma: Infinity,	20000		1224	1212	354	0	0	0	0	378	0	820	488	628
7.67	784.609	785.617	[M-H]-	FALSE						0	882	1060	420	404	810	0	318	416	744	1118	464
7.67	975.287	976.294	[M-H]-	FALSE						812	1120	1284	0	0	0	0	0	0	154	0	108
7.67	598.06	599.067	[M-H]-	FALSE		C33H19N4O2S3	SmartFormula - mzdev: -0.0000 mSigma: Infinity,	20000		1036	1062	770	0	520	668	576	0	0	1686	1024	386
7.67	272.682	271.674	[M+H]+	FALSE						608	1030	608	180	0	0	358	266	304	418	0	214
7.67	371.225	740.436	[M+H+H]2+	TRUE						422	2300	1740	0	0	0	0	0	0	298	524	492
7.67	683.644	684.651	[M-H]-	FALSE						0	292	0	1012	1080	868	0	314	0	0	866	0
7.67	380.696	381.703	[M-H]-	FALSE						464	1368	1264	350	0	340	262	0	602	2174	510	426
7.67	816.106	817.113	[M-H]-	TRUE		C30H21N14O13S	SmartFormula - mzdev: 0.0000 mSigma: Infinity,	20000		0	558	618	1190	968	806	654	0	840	0	982	1044
7.67	86.0964	85.0891	[M+H]+	TRUE		C5H11N	SmartFormula - mzdev: -0.0000 mSigma: 2.52,	20200		9322	18718	11296	9944	4290	8592	18152	22294	21244	11290	19990	19774
7.67	928.139	929.147	[M-H]-	FALSE		C23H24N28O9P3	SmartFormula - mzdev: -0.0027 mSigma: 48.11,	10100		600	408	0	1134	784	948	710	646	714	442	126	1366
7.67	540.761	541.769	[M-H]-	FALSE		C12H4N3O4S9	SmartFormula - mzdev: -0.0003 mSigma: Infinity,	20000		204	886	678	212	0	0	0	240	0	148	980	1280
7.67	613.583	614.59	[M-H]-	FALSE		C30H84N3O4S2	SmartFormula - mzdev: 0.0000 mSigma: Infinity,	20000		846	1206	1242	0	0	0	396	462	386	806	0	0
7.67	429.054	430.061	[M-H]-	FALSE		C14H20N7OS4	SmartFormula - mzdev: -0.0000 mSigma: Infinity,	20000		1358	1166	1330	530	224	180	396	472	578	1558	1154	1578
7.67	570.074	571.081	[M-H]-	FALSE		C24H24N6O3PS3	SmartFormula - mzdev: 0.0000 mSigma: Infinity,	20000		1264	2052	1892	824	482	486	512	0	358	996	1252	932
7.67	384	385.007	[M-H]-	FALSE		C24H5N2O2S	SmartFormula - mzdev: 0.0000 mSigma: Infinity,	20000		554	440	592	234	1080	0	1198	1658	1166	552	354	484
7.67	604.774	603.767	[M+H]+	FALSE		C13H3NO13PS6	SmartFormula - mzdev: -0.0000 mSigma: Infinity,	20000		0	574	944	124	0	0	0	0	0	1138	580	732
7.67	499.724	500.731	[M-H]-	FALSE						128	1662	1880	470	0	0	0	0	0	200	1160	1742
7.67	736.62	737.627	[M-H]-	FALSE						1014	1164	1836	616	0	478	334	442	638	1554	2074	2238
7.67	640.062	641.069	[M-H]-	FALSE		C18H45N2O2S10	SmartFormula - mzdev: 0.0000 mSigma: Infinity,	20000		0	0	496	676	0	0	312	556	1054	788	0	0
7.67	474.033	950.08	[M-H-H]2-	TRUE		C24H45NO28P5	SmartFormula - mzdev: -0.0009 mSigma: 14.34,	20200		17184	21648	19722	2156	2008	3368	0	0	2608	6418	10898	10862
7.67	860.119	861.127	[M-H]-	FALSE						832	648	774	0	0	336	152	0	0	1212	1078	1094
7.67	325.503	324.495	[M+H]+	TRUE						0	0	160	254	1736	1088	0	536	414	0	678	0
7.68	666.639	667.647	[M-H]-	FALSE						0	2174	0	0	0	0	0	0	0	1066	0	2272
7.68	659.578	660.586	[M-H]-	TRUE		C36H85O5PS	SmartFormula - mzdev: 0.0000 mSigma: Infinity,	20000		644	664	490	1030	852	1202	500	758	990	802	1514	1956
7.68	624.779	625.787	[M-H]-	FALSE		C19H4N3O6S8	SmartFormula - mzdev: 0.0000 mSigma: Infinity,	20000		888	1258	1092	0	0	0	0	0	0	564	1174	1174
7.68	671.122	672.129	[M-H]-	TRUE		C17H24N18O6S3	SmartFormula - mzdev: 0.0000 mSigma: Infinity,	20000		0	702	1012	0	0	0	0	0	0	1710	552	770
7.68	448.389	449.396	[M-H]-	FALSE		C25H57N2S2	SmartFormula - mzdev: 0.0000 mSigma: Infinity,	20000		2116	0	2110	0	0	0	116	0	142	472	1752	1126
7.68	575.08	576.087	[M-H]-	FALSE		C10H28N10O10S4	SmartFormula - mzdev: -0.0000 mSigma: Infinity,	20000		0	0	0	1406	1356	1558	0	0	1134	3752	0	0
7.68	810.644	811.651	[M-H]-	FALSE		C39H96N4O6PS2	SmartFormula - mzdev: 0.0000 mSigma: Infinity,	20000		908	820	770	0	0	0	466	450	624	2248	1204	1182
7.68	623.056	624.063	[M-H]-	FALSE						1818	1818	1666	902	494	556	568	790	0	664	1454	1846
7.68	535.067	536.074	[M-H]-	FALSE		C29H18N3O4S2	SmartFormula - mzdev: -0.0000 mSigma: Infinity,	20000		1236	2112	1518	308	628	704	360	404	402	3340	1910	1214
7.68	658.576	659.583	[M-H]-	FALSE		C31H85N2O7P2	SmartFormula - mzdev: 0.0000 mSigma: Infinity,	20000		1224	1322	1846	770	508	688	1144	630	772	836	1680	0
7.68	663.467	664.474	[M-H]-	FALSE		C23H70N8O9P2	SmartFormula - mzdev: 0.0000 mSigma: Infinity,	20000		674	696	816	0	0	372	310	424	172	2452	1118	1064
7.68	825.664	826.672	[M-H]-	FALSE		C37H101N3O9PS2	SmartFormula - mzdev: 0.0000 mSigma: Infinity,	20000		0	1148	1512	198	0	0	0	0	228	924	1052	1006
7.68	565.757	566.765	[M-H]-	FALSE						544	684	484	0	328	0	218	262	230	1312	994	1124
7.68	464.029	465.036	[M-H]-	FALSE		C17H15N4O8P2	SmartFormula - mzdev: -0.0000 mSigma: Infinity,	20000		1460	1464	412	0	0	358	196	0	0	824	640	1256
7.68	278.809	277.801	[M+H]+	FALSE						238	176	1626	982	2344	3766	350	538	492	1472	1244	836
7.68	430.526	431.534	[M-H]-	TRUE						520	776	356	1036	852	1594	722	1588	2186	790	480	418
7.68	708.606	1419.23	[M-H-H]2-	TRUE		C39H82NO36P9	SmartFormula - mzdev: 0.0004 mSigma: 6.73,	20200		5992	8720	8672	2504	2410	2498	0	1358	2950	14148	7912	6360
7.68	535.398	536.405	[M-H]-	FALSE		C28H52N6O4	SmartFormula - mzdev: -0.0000 mSigma: Infinity,	20000		708	856	1094	620	636	1092	414	0	480	1468	1218	976
7.68	835.615	1673.24	[M-H-H]2-	FALSE		C42H96N2O44P11	SmartFormula - mzdev: -0.0001 mSigma: 0.70,	20200		0	0	0	1204	1332	0	0	262	0	570	0	0
7.68	646.609	647.616	[M-H]-	TRUE		C35H87N2O3S2	SmartFormula - mzdev: 0.0001 mSigma: Infinity,	20000		278	884	598	680	532	812	206	258	284	548	732	1346
7.68	718.081	719.088	[M-H]-	FALSE		C26H33N5O9S5	SmartFormula - mzdev: 0.0000 mSigma: Infinity,	20000		328	0	0	550	350	668	968	1120	1502	0	0	0
7.68	473.068	474.076	[M-H]-	FALSE		C10H13N13O8P	SmartFormula - mzdev: 0.0004 mSigma: 17.59,	20100		1502	1166	1102	580	500	132	564	274	190	568	1358	1670
7.68	578.559	579.566	[M-H]-	FALSE						484	88	0	456	542	1488	1286	1280	1842	870	212	0
7.68	597.587	598.594	[M-H]-	TRUE		C28H82N6O2S2	SmartFormula - mzdev: 0.0001 mSigma: Infinity,	20000		798	1010	942	656	596	1078	1358	1114	1444	1492	990	1224
7.68	666.639	1335.29	[M-H-H]2-	FALSE		C28H60N25O29P3S	SmartFormula - mzdev: -0.0001 mSigma: 5.21,	20200		1222	0	2836	928	2122	2008	1968	2854	2732	0	3024	0
7.68	513.037	514.044	[M-H]-	TRUE		C16H18O19	SmartFormula - mzdev: -0.0000 mSigma: Infinity,	20000		0	0	0	388	476	394	830	944	1040	386	0	0
7.68	704.635	705.642	[M-H]-	FALSE						674	314	552	400	434	342	672	524	1220	476	0	0
7.68	531.564	1065.14	[M-H-H]2-	TRUE		C30H53O33P4	SmartFormula - mzdev: 0.0001 mSigma: 2.29,	20200		13358	10740	584	2154	1700	3098	3762	3944	5482	18306	696	704
7.68	793.673	1589.36	[M-H-H]2-	TRUE		C48H69N16O45	SmartFormula - mzdev: -0.0002 mSigma: 6.30,	20200		16966	21214	28020	2296	0	3050	1210	1928	2016	14408	19602	19274
7.68	546.052	1094.12	[M-H-H]2-	FALSE		C25H24N30O16P2S	SmartFormula - mzdev: 0.0007 mSigma: 1.31,	20200		5280	3958	1776	0	664	0	0	444	1690	0	1682	2110
7.68	669.555	670.563	[M-H]-	TRUE		C35H79N2O7P	SmartFormula - mzdev: 0.0001 mSigma: Infinity,	20000		0	1022	0	0	0	0	1352	1362	0	0	1774	1592
7.69	430.024	862.063	[M-H-H]2-	TRUE		C21H44N2O20P6S	SmartFormula - mzdev: -0.0003 mSigma: 25.97,	20100		21198	2492	1204	3616	4372	4242	4984	6964	9404	25472	1016	1220
7.69	505.526	1013.07	[M-H-H]2-	TRUE		C24H50N3O24P7S	SmartFormula - mzdev: -0.0001 mSigma: 44.56,	20100		14942	18808	14380	2450	3310	3784	3282	3672	6608	21918	7790	434
7.69	445.079	446.086	[M-H]-	FALSE		C15H22N6O4S3	SmartFormula - mzdev: 0.0000 mSigma: Infinity,	20000		1794	0	1240	0	0	0	0	0	0	0	0	1750
7.69	644.084	1290.18	[M-H-H]2-	TRUE		C35H47N19O27P3S	SmartFormula - mzdev: 0.0002 mSigma: 2.10,	20200		8420	10096	10626	1140	430	664	1524	352	2942	19032	15874	15782
7.69	738.482	739.49	[M-H]-	FALSE		C36H83O4S5	SmartFormula - mzdev: 0.0000 mSigma: Infinity,	20000		404	450	762	148	0	152	0	0	0	1852	690	540
7.69	602.76	1811.3	[M-H-H2]3-	TRUE		C60H42N43O26P	SmartFormula - mzdev: 0.0001 mSigma: 27.46,	20100		2214	2480	2330	0	0	678	492	822	698	5134	2784	2740
7.69	702.571	703.578	[M-H]-	FALSE		C27H82N11O3PS2	SmartFormula - mzdev: 0.0001 mSigma: Infinity,	20000		490	616	614	948	984	1398	626	1048	1086	540	968	1280
7.69	522.402	523.41	[M-H]-	FALSE		C24H64N2O3PS2	SmartFormula - mzdev: -0.0001 mSigma: Infinity,	20000		1088	882	1210	482	536	656	224	420	0	1070	1098	786
7.69	671.054	672.061	[M-H]-	TRUE		C15H17N17O9P3	SmartFormula - mzdev: -0.0002 mSigma: 28.65,	20100		370	0	624	624	1022	1314	696	832	1242	588	804	1174
7.69	651.08	652.087	[M-H]-	TRUE		C17H29N6O15PS2	SmartFormula - mzdev: 0.0000 mSigma: Infinity,	20000		954	1022	1574	1236	948	1032	712	820	904	1180	1496	2108
7.69	660.623	661.63	[M-H]-	FALSE						1372	1372	1580	454	446	0	0	338	0	2114	3228	2268
7.69	654.125	655.133	[M-H]-	TRUE		C17H41NO17P4	SmartFormula - mzdev: 0.0001 mSigma: 36.68,	20100		0	0	0	0	1472	1366	1898	0	0	0	0	0
7.69	374.715	373.707	[M+H]+	FALSE						384	1044	466	0	0	158	266	0	322	354	0	690
7.69	290.184	578.354	[M+H+H]2+	TRUE		C24H66O4S5	SmartFormula - mzdev: -0.0013 mSigma: 45.24,	10100		382	2236	1630	0	0	0	0	0	0	408	386	386
7.69	333.701	332.693	[M+H]+	TRUE						0	1308	506	0	0	54	0	0	168	448	330	244
7.69	258.147	514.279	[M+H+H]2+	FALSE						792	1314	548	674	200	0	822	632	830	442	462	686
7.69	520.28	519.273	[M+H]+	TRUE		C22H41N5O7S	SmartFormula - mzdev: 0.0001 mSigma: Infinity,	20000		540	628	1158	748	0	0	0	0	0	1150	1194	1014
7.69	522.065	1046.14	[M-H-H]2-	TRUE		C29H49N2O33P3	SmartFormula - mzdev: 0.0009 mSigma: 2.15,	20200		46786	46962	33524	9930	8522	13414	6162	9480	12374	29452	62066	39156
7.69	685.567	1373.15	[M-H-H]2-	FALSE						2010	722	0	940	816	0	0	508	1778	1434	558	606
7.69	659.074	660.081	[M-H]-	FALSE		C22H6N21O6	SmartFormula - mzdev: -0.0000 mSigma: Infinity,	20000		1218	0	0	0	1580	2592	0	1404	1544	0	0	0
7.69	631.747	632.754	[M-H]-	FALSE		C36H98N5S	SmartFormula - mzdev: 0.0000 mSigma: Infinity,	20000		0	0	0	1064	884	924	628	732	974	454	0	714
7.69	468.508	469.515	[M-H]-	FALSE		C22H63N9O	SmartFormula - mzdev: -0.0002 mSigma: Infinity,	20000		476	914	570	386	508	608	530	1266	1448	1170	116	678
7.69	679.112	680.119	[M-H]-	TRUE		C34H27N5O5PS2	SmartFormula - mzdev: -0.0000 mSigma: Infinity,	20000		1200	924	1068	572	462	852	0	788	818	986	1164	1016
7.69	679.644	678.637	[M+H]+	TRUE		C39H88N3OS2	SmartFormula - mzdev: 0.0001 mSigma: Infinity,	20000		562	1072	1496	0	0	0	0	0	0	538	1406	1498
7.69	284.495	283.487	[M+H]+	TRUE						126	636	2016	232	224	140	126	370	374	2672	2170	0
7.69	257.795	770.363	[M+H+H2]3+	TRUE						0	434	1278	0	382	1892	406	288	340	770	490	370
7.69	227.114	226.107	[M+H]+	TRUE		C9H14N4O3	SmartFormula - mzdev: 0.0000 mSigma: 8.12,	20200		558	626	238	3628	0	0	836	582	374	1776	300	0
7.69	444.022	445.029	[M-H]-	FALSE		C13H7N11O6S	SmartFormula - mzdev: -0.0004 mSigma: 41.95,	20100		138	224	0	614	974	788	1298	1596	2630	302	230	92
7.69	690.57	691.577	[M-H]-	TRUE		C28H69N17O3	SmartFormula - mzdev: -0.0000 mSigma: Infinity,	20000		364	794	0	1112	1452	840	1484	1114	718	0	0	1286
7.69	582.104	1166.22	[M-H-H]2-	FALSE		C24H41N29O21PS2	SmartFormula - mzdev: 0.0010 mSigma: 28.34,	20100		0	0	0	1374	1624	1392	0	0	456	0	0	0
7.69	834.613	835.621	[M-H]-	FALSE		C43H77N15S	SmartFormula - mzdev: 0.0000 mSigma: Infinity,	20000		148	356	0	956	1030	0	438	572	756	380	0	1598
7.69	541.074	542.081	[M-H]-	FALSE		C14H27N2O16PS	SmartFormula - mzdev: -0.0004 mSigma: 2.04,	20200		3112	3444	2594	800	968	928	660	1184	1192	1704	3074	2702
7.69	804.095	805.102	[M-H]-	TRUE		C22H39N3O21P4	SmartFormula - mzdev: -0.0005 mSigma: 47.31,	20100		0	638	826	1374	1060	1548	708	1058	1472	608	0	1996
7.69	758.579	759.587	[M-H]-	FALSE		C35H81N7O8S	SmartFormula - mzdev: 0.0000 mSigma: Infinity,	20000		832	1092	922	0	0	438	0	362	420	1576	0	1112
7.69	614.575	615.582	[M-H]-	TRUE		C23H69N17O2	SmartFormula - mzdev: -0.0002 mSigma: 32.32,	20100		304	0	0	472	260	0	806	878	1232	522	0	0
7.69	340.195	339.188	[M+H]+	FALSE						1002	1086	584	0	0	0	0	330	0	408	0	574
7.69	590.577	591.584	[M-H]-	TRUE		C33H85NS3	SmartFormula - mzdev: -0.0003 mSigma: Infinity,	20000		0	0	0	1238	998	1846	1278	1486	1938	0	4228	0
7.69	619.546	1241.11	[M-H-H]2-	TRUE		C31H64NO32P9	SmartFormula - mzdev: 0.0007 mSigma: 21.29,	20100		4314	7012	4014	1038	0	1314	236	0	202	796	5356	7132
7.69	512.534	513.541	[M-H]-	TRUE		C27H78O3PS	SmartFormula - mzdev: 0.0002 mSigma: Infinity,	20000		110	0	0	734	1190	1300	2512	2868	3184	1062	0	0
7.69	754.644	753.637	[M+H]+	TRUE						572	956	2454	0	0	468	0	0	0	1332	1034	1432
7.69	904.643	1811.3	[M-H-H]2-	TRUE		C56H80N6O57PS	SmartFormula - mzdev: -0.0001 mSigma: 11.26,	20200		1514	2524	1832	482	318	520	0	0	522	5146	2422	2168
7.7	511.277	1020.54	[M+H+H]2+	TRUE						536	410	0	0	0	0	0	0	538	1348	624	1270
7.7	607.066	1216.15	[M-H-H]2-	TRUE		C31H42N14O34P2	SmartFormula - mzdev: 0.0004 mSigma: 3.75,	20200		9440	15068	13518	2538	3198	3268	4124	3858	798	21764	10446	6364
7.7	528.78	529.787	[M-H]-	FALSE						1482	1324	0	0	0	0	0	0	0	1078	1258	1510
7.7	708.57	709.577	[M-H]-	FALSE		C39H85N2O2S3	SmartFormula - mzdev: 0.0000 mSigma: Infinity,	20000		0	0	0	1156	956	754	274	798	1054	240	0	0
7.7	1006.69	1007.69	[M-H]-	FALSE						762	610	700	0	0	0	0	0	0	1186	0	764
7.7	748.101	749.108	[M-H]-	FALSE		C17H24N18O11P3	SmartFormula - mzdev: -0.0002 mSigma: 32.06,	20100		682	776	730	230	0	468	0	368	420	1362	476	834
7.7	738.146	739.154	[M-H]-	FALSE		C17H26N17O15P	SmartFormula - mzdev: 0.0003 mSigma: 36.09,	20100		434	648	234	0	0	0	0	0	0	1996	860	0
7.7	561.044	562.051	[M-H]-	FALSE		C13H28N3O13S4	SmartFormula - mzdev: 0.0004 mSigma: 20.75,	20100		604	888	622	358	0	376	542	474	368	1904	778	598
7.7	566.091	1134.2	[M-H-H]2-	TRUE		C23H36N28O23P2	SmartFormula - mzdev: -0.0010 mSigma: 4.42,	20200		1194	0	1970	5672	4894	6124	9328	12058	15048	3460	9714	7796
7.7	711.109	712.116	[M-H]-	FALSE		C27H33N5O10P3S	SmartFormula - mzdev: 0.0000 mSigma: Infinity,	20000		0	1098	484	0	350	0	0	0	404	848	504	1076
7.7	559.083	1120.18	[M-H-H]2-, [M-H]-	TRUE		C30H65NO29P7	SmartFormula - mzdev: 0.0005 mSigma: 9.21,	20200		171426	203196	212314	22644	17900	29992	14566	18260	28724	66372	133412	123664
7.7	384.195	383.187	[M+H]+	FALSE		C24H23N4O	SmartFormula - mzdev: 0.0001 mSigma: Infinity,	20000		0	0	730	0	0	0	0	0	0	0	1142	1110
7.7	814.599	815.607	[M-H]-	TRUE		C45H89N3O3S3	SmartFormula - mzdev: -0.0001 mSigma: Infinity,	20000		352	416	402	1244	1296	1112	0	742	916	0	550	934
7.7	937.668	938.676	[M-H]-	FALSE		C60H94N2O2S2	SmartFormula - mzdev: 0.0000 mSigma: Infinity,	20000		770	368	1302	0	0	0	0	0	0	0	1008	954
7.7	497.081	498.088	[M-H]-	FALSE		C20H20NO14	SmartFormula - mzdev: 0.0001 mSigma: Infinity,	20000		770	756	656	306	180	488	662	486	494	1296	1584	1040
7.7	869.676	870.683	[M-H]-	FALSE		C27H10N3O3PS13	SmartFormula - mzdev: -0.0000 mSigma: Infinity,	20000		454	810	1038	0	0	0	0	502	0	672	432	288
7.7	445.415	446.422	[M-H]-	FALSE		C20H62O7S	SmartFormula - mzdev: 0.0003 mSigma: Infinity,	20000		952	1354	1400	0	122	104	332	182	176	806	1636	612
7.7	804.106	805.114	[M-H]-	TRUE						804	1020	1064	0	894	800	364	700	0	1234	1110	0
7.7	471.749	470.741	[M+H]+	FALSE						0	1002	774	0	0	0	0	0	0	0	566	0
7.7	574.106	1150.23	[M-H-H]2-	TRUE		C26H55N15O28P3S	SmartFormula - mzdev: -0.0001 mSigma: 2.83,	20200		1434	0	952	3518	3100	2980	0	1214	2026	1354	2020	1910
7.7	539.761	540.768	[M-H]-	FALSE		C14H7NO2S10	SmartFormula - mzdev: -0.0001 mSigma: Infinity,	20000		1016	1114	940	356	284	388	466	406	556	2284	0	1530
7.7	641.589	642.597	[M-H]-	TRUE		C30H84N5O4S2	SmartFormula - mzdev: 0.0001 mSigma: Infinity,	20000		0	0	0	0	402	570	724	1396	1324	0	1496	0
7.7	743.625	1489.26	[M-H-H]2-	TRUE		C32H55N27O38S2	SmartFormula - mzdev: -0.0002 mSigma: 9.66,	20200		4676	6110	8414	966	808	1632	720	0	0	3934	0	3740
7.7	835.113	836.12	[M-H]-	FALSE		C23H25N19O11P3	SmartFormula - mzdev: 0.0007 mSigma: 43.10,	20100		652	340	456	1656	2010	2320	1000	1302	1452	740	1046	696
7.7	811.645	812.652	[M-H]-	FALSE		C42H94N5O3S3	SmartFormula - mzdev: -0.0001 mSigma: Infinity,	20000		232	824	666	496	0	156	416	0	0	220	1046	1174
7.7	812.137	813.144	[M-H]-	FALSE		C31H46N2O11PS5	SmartFormula - mzdev: 0.0000 mSigma: Infinity,	20000		878	0	892	0	514	0	0	0	0	0	1192	1104
7.7	558.579	559.587	[M-H]-	TRUE		C26H80N4O5P	SmartFormula - mzdev: -0.0001 mSigma: Infinity,	20000		748	1016	742	510	362	510	216	338	286	496	1356	1310
7.7	821.627	822.634	[M-H]-	FALSE		C41H98N4OS5	SmartFormula - mzdev: -0.0000 mSigma: Infinity,	20000		1522	1374	1306	498	550	784	0	648	634	2740	1760	1080
7.7	485.54	973.095	[M-H-H]2-	FALSE						552	504	456	458	620	578	784	822	1270	2532	372	378
7.7	445.08	1338.26	[M-H-H2]3-	FALSE						0	2344	0	320	520	670	482	374	0	584	1870	0
7.7	448.723	449.731	[M-H]-	FALSE						1092	1344	988	192	186	166	100	362	102	1582	86	1204
7.7	810.144	1622.3	[M-H-H]2-	FALSE		C51H68N16O39P2S	SmartFormula - mzdev: -0.0002 mSigma: 5.90,	20200		1344	1796	2040	670	662	0	458	614	910	3374	1856	2096
7.7	672.091	673.098	[M-H]-	FALSE		C14H21N14O16S	SmartFormula - mzdev: 0.0000 mSigma: Infinity,	20000		2084	0	1866	656	414	1448	718	642	742	1384	940	1114
7.7	688.047	1378.11	[M-H-H]2-	FALSE		C29H35N29O29P3S	SmartFormula - mzdev: -0.0001 mSigma: 6.59,	20200		1276	1338	0	420	0	0	0	0	0	0	0	0
7.7	239.149	238.142	[M+H]+	TRUE		C10H22O6	SmartFormula - mzdev: 0.0001 mSigma: Infinity,	20000		766	768	406	1154	1092	1514	0	0	1392	1992	1874	2292
7.7	689.063	690.07	[M-H]-	FALSE		C26H24N6O11P2S	SmartFormula - mzdev: 0.0000 mSigma: Infinity,	20000		0	454	370	1544	966	1122	800	1206	1342	596	568	0
7.7	631.104	1264.22	[M-H-H]2-	FALSE		C32H73N4O33PS6	SmartFormula - mzdev: 0.0005 mSigma: 6.28,	20200		14688	16634	14972	2202	2470	3054	1384	1420	2868	7016	14142	12316
7.71	570.048	571.055	[M-H]-	FALSE		C19H19N6O11S2	SmartFormula - mzdev: 0.0000 mSigma: Infinity,	20000		572	998	796	282	388	520	390	1080	1274	1442	832	586
7.71	609.042	610.049	[M-H]-	FALSE		C28H22NO9P2S	SmartFormula - mzdev: -0.0000 mSigma: Infinity,	20000		904	1308	924	338	346	532	578	454	614	1520	1120	1158
7.71	437.015	876.044	[M-H-H]2-	FALSE						852	1096	1164	0	0	886	0	0	0	1142	772	198
7.71	812.121	813.128	[M-H]-	FALSE		C23H53N6O5S10	SmartFormula - mzdev: -0.0000 mSigma: Infinity,	20000		834	980	952	714	448	552	0	420	478	1260	730	0
7.71	849.64	850.647	[M-H]-	FALSE		C35H106N6OS7	SmartFormula - mzdev: -0.0000 mSigma: Infinity,	20000		756	390	548	0	0	0	0	0	0	1154	742	616
7.71	814.102	815.109	[M-H]-	TRUE		C23H47N10O2S10	SmartFormula - mzdev: 0.0000 mSigma: Infinity,	20000		0	582	550	1690	1232	1456	698	964	1034	714	1010	1362
7.71	596.588	597.595	[M-H]-	TRUE						5312	5596	6584	1002	1568	1936	1682	1658	2166	8316	572	0
7.71	670.787	671.794	[M-H]-	FALSE		C15H8N6O7S9	SmartFormula - mzdev: -0.0002 mSigma: Infinity,	20000		1078	1178	1388	0	0	0	0	0	0	2470	1384	1652
7.71	650.581	651.588	[M-H]-	FALSE						2384	1946	2908	1772	1730	2648	732	1016	1126	2028	2058	1616
7.71	701.073	702.08	[M-H]-	FALSE		C48H16NO4S	SmartFormula - mzdev: -0.0000 mSigma: Infinity,	20000		0	766	652	1522	1722	1700	1126	1310	1752	672	1042	1280
7.71	847.163	1696.34	[M-H-H]2-	FALSE		C47H98O53P6	SmartFormula - mzdev: 0.0002 mSigma: 39.69,	20100		1498	1364	0	434	0	506	322	444	814	2108	2004	2294
7.71	531.723	532.731	[M-H]-	FALSE						1054	456	800	332	144	0	308	0	0	516	1654	1436
7.71	288.203	287.195	[M+H]+	FALSE		C12H33NO2S2	SmartFormula - mzdev: 0.0001 mSigma: Infinity,	20000		304	1196	486	234	98	206	878	0	0	576	480	754
7.71	520.068	521.075	[M-H]-	TRUE		C21H21N3O9P2	SmartFormula - mzdev: -0.0000 mSigma: Infinity,	20000		0	0	164	1310	762	984	1538	1744	2596	886	1090	1356
7.71	458.064	459.071	[M-H]-	FALSE		C20H20N4O3PS2	SmartFormula - mzdev: 0.0000 mSigma: Infinity,	20000		1016	1174	954	332	0	500	0	0	126	776	1140	918
7.71	603.428	604.435	[M-H]-	FALSE		C26H69O10PS	SmartFormula - mzdev: 0.0001 mSigma: Infinity,	20000		460	1000	716	226	0	390	0	0	0	1764	930	830
7.71	688.046	689.053	[M-H]-	FALSE		C18H20N12O12P3	SmartFormula - mzdev: -0.0003 mSigma: 32.32,	20100		0	0	1414	0	0	0	304	0	400	686	714	0
7.71	687.6	1377.21	[M-H-H]2-	TRUE		C30H41N32O29S2	SmartFormula - mzdev: 0.0000 mSigma: 6.28,	20200		5268	6622	5114	1526	0	1910	506	714	0	2850	5766	4868
7.71	380.695	1145.11	[M-H-H2]3-	FALSE						1566	0	240	0	338	0	0	248	0	732	0	0
7.71	712.079	713.086	[M-H]-	TRUE		C17H20N18O9P3	SmartFormula - mzdev: -0.0010 mSigma: 29.02,	20100		1306	964	304	532	578	352	0	312	554	1440	464	512
7.71	667.141	668.148	[M-H]-	TRUE		C44H20N4O4	SmartFormula - mzdev: 0.0000 mSigma: Infinity,	20000		772	878	868	1044	1544	1480	982	1712	1262	530	1456	1198
7.71	642.089	643.097	[M-H]-	TRUE		C13H28N10O14PS2	SmartFormula - mzdev: 0.0000 mSigma: Infinity,	20000		0	458	0	470	598	816	442	1012	1026	0	856	794
7.71	835.614	836.621	[M-H]-	TRUE		C43H100N2S6	SmartFormula - mzdev: 0.0000 mSigma: Infinity,	20000		0	498	414	1246	0	1350	624	650	864	504	814	974
7.71	546.051	547.058	[M-H]-	FALSE		C19H23N3O10P2S	SmartFormula - mzdev: -0.0000 mSigma: Infinity,	20000		0	1658	4384	1102	712	1014	1034	1136	0	1672	0	1062
7.71	916.636	917.643	[M-H]-	FALSE						0	0	0	952	506	0	604	0	618	0	0	1044
7.71	678.094	679.101	[M-H]-	TRUE		C40H19N6O2S2	SmartFormula - mzdev: 0.0000 mSigma: Infinity,	20000		464	0	0	442	538	740	1270	686	630	400	1034	1266
7.71	324.176	323.169	[M+H]+	FALSE		C11H27N6OS2	SmartFormula - mzdev: -0.0000 mSigma: Infinity,	20000		0	778	1404	238	0	246	856	738	570	1700	1216	846
7.71	670.453	671.46	[M-H]-	FALSE		C18H53N23O5	SmartFormula - mzdev: -0.0001 mSigma: 45.37,	20100		1152	2112	0	0	0	466	246	672	512	5312	1526	1576
7.71	675.062	676.069	[M-H]-	FALSE		C38H28O2S5	SmartFormula - mzdev: 0.0000 mSigma: Infinity,	20000		1172	1192	354	0	536	0	0	0	698	1196	756	852
7.71	618.076	619.083	[M-H]-	TRUE		C22H35O10S5	SmartFormula - mzdev: -0.0000 mSigma: Infinity,	20000		372	1242	1200	808	382	630	0	320	364	0	1230	1152
7.71	664.095	1326.17	[M+H+H]2+	TRUE		C46H71O26PS8	SmartFormula - mzdev: 0.0006 mSigma: 33.96,	20100		4556	1098	0	0	0	0	0	468	578	0	0	0
7.71	321.158	640.302	[M+H+H]2+	TRUE		C16H39N19O7P	SmartFormula - mzdev: 0.0002 mSigma: 26.20,	20100		2228	544	0	168	688	0	0	0	0	0	0	0
7.71	672.47	671.463	[M+H]+	FALSE		C41H68O3PS	SmartFormula - mzdev: -0.0000 mSigma: Infinity,	20000		0	214	574	0	0	0	0	0	0	1016	278	636
7.71	507.541	506.534	[M+H]+	FALSE		C31H72NOS	SmartFormula - mzdev: 0.0003 mSigma: Infinity,	20000		0	266	0	48	0	242	0	0	564	1022	0	0
7.71	646.101	645.094	[M+H]+	FALSE		C18H10N22O5P	SmartFormula - mzdev: -0.0003 mSigma: 28.80,	20100		404	0	0	398	482	698	0	0	766	1296	0	0
7.71	440.236	439.229	[M+H]+	TRUE		C16H23N16	SmartFormula - mzdev: -0.0006 mSigma: 15.11,	20100		0	848	2804	300	258	340	0	690	738	3898	3532	2518
7.71	688.104	689.112	[M-H]-	FALSE		C33H30N4O5PS3	SmartFormula - mzdev: -0.0000 mSigma: Infinity,	20000		0	0	864	416	702	1058	282	390	432	846	2934	3462
7.72	627.594	1257.2	[M-H-H]2-	TRUE		C26H39N27O31S	SmartFormula - mzdev: -0.0006 mSigma: 5.07,	20200		6930	6388	7412	0	0	2246	0	0	2370	5270	0	9712
7.72	585.545	586.552	[M-H]-	FALSE		C30H83O3PS2	SmartFormula - mzdev: -0.0001 mSigma: Infinity,	20000		270	276	352	682	140	0	304	0	0	1406	578	478
7.72	404.375	405.383	[M-H]-	FALSE		C24H47N5	SmartFormula - mzdev: -0.0005 mSigma: Infinity,	20000		940	750	686	176	326	314	498	530	594	1068	74	336
7.72	745.802	746.81	[M-H]-	FALSE		C32H96N19	SmartFormula - mzdev: -0.0000 mSigma: Infinity,	20000		0	558	564	0	0	0	0	0	0	1500	130	480
7.72	610.749	611.756	[M-H]-	FALSE		C15H6N3O4S10	SmartFormula - mzdev: -0.0005 mSigma: Infinity,	20000		672	774	580	658	642	334	386	384	608	1010	580	552
7.72	651.032	652.039	[M-H]-	FALSE		C35H18N5OS4	SmartFormula - mzdev: -0.0000 mSigma: Infinity,	20000		544	882	0	0	0	504	0	140	0	558	1090	968
7.72	359.205	358.198	[M+H]+	FALSE		C15H30N6S2	SmartFormula - mzdev: 0.0002 mSigma: Infinity,	20000		766	1260	530	256	0	0	368	0	0	0	734	814
7.72	550.078	551.086	[M-H]-	TRUE		C18H26N4O10P3	SmartFormula - mzdev: -0.0006 mSigma: 28.05,	20100		5924	5682	7144	0	0	1916	1970	1398	1910	3582	7556	7462
7.72	633.45	634.458	[M-H]-	FALSE						454	564	522	0	0	530	0	0	228	1088	1108	768
7.72	698.066	699.073	[M-H]-	FALSE		C22H17N14O10P2	SmartFormula - mzdev: 0.0001 mSigma: 39.64,	20100		0	0	0	956	732	1260	1052	1246	1474	544	0	548
7.72	499.271	498.263	[M+H]+	TRUE		C23H42N6S3	SmartFormula - mzdev: -0.0001 mSigma: Infinity,	20000		0	1332	1334	0	0	0	0	0	0	0	0	630
7.72	628.593	629.6	[M-H]-	TRUE		C29H89O8S2	SmartFormula - mzdev: 0.0001 mSigma: Infinity,	20000		1576	0	1238	0	0	466	290	0	344	0	1872	1902
7.72	743.625	744.632	[M-H]-	TRUE		C31H86N9O8S	SmartFormula - mzdev: -0.0000 mSigma: Infinity,	20000		0	0	0	0	0	0	0	1054	1226	0	5018	0
7.72	691.076	692.083	[M-H]-	TRUE		C22H34NO16P4	SmartFormula - mzdev: -0.0000 mSigma: Infinity,	20000		0	550	0	486	474	1062	1028	1488	452	1168	0	0
7.72	717.578	718.585	[M-H]-	TRUE						0	0	0	1220	860	0	1196	1380	0	0	0	0
7.72	697.625	698.632	[M-H]-	FALSE						0	198	0	708	0	0	1272	1164	0	0	394	1098
7.72	617.092	618.099	[M-H]-	FALSE						346	0	840	0	344	402	198	372	0	300	1396	1076
7.72	847.664	1697.34	[M-H-H]2-	FALSE		C34H66N35O40P3	SmartFormula - mzdev: 0.0002 mSigma: 33.78,	20100		1338	0	1436	358	368	0	0	422	640	0	1270	1736
7.72	1027.12	1028.13	[M-H]-	FALSE		C31H23N27O10PS2	SmartFormula - mzdev: 0.0007 mSigma: 31.75,	20100		1718	1206	1332	420	360	534	0	0	610	1044	2118	2136
7.72	815.603	1633.22	[M-H-H]2-	FALSE						536	736	730	1768	0	1638	820	0	464	754	0	1936
7.72	826.106	827.114	[M-H]-	FALSE		C29H25N13O13S2	SmartFormula - mzdev: 0.0000 mSigma: Infinity,	20000		312	510	0	656	1592	1462	396	334	968	544	794	1108
7.72	684.136	1370.29	[M-H-H]2-	TRUE		C37H75N5O41P3S	SmartFormula - mzdev: 0.0002 mSigma: 11.25,	20200		0	296	0	1942	0	1920	1746	2010	3184	0	2592	2406
7.72	465.26	464.252	[M+H]+	TRUE		C17H44N4O4S3	SmartFormula - mzdev: -0.0001 mSigma: Infinity,	20000		1108	1602	0	0	0	438	698	0	0	672	742	870
7.72	717.578	1437.17	[M-H-H]2-	TRUE		C58H148N31O6P2	SmartFormula - mzdev: 0.0001 mSigma: 37.19,	20100		0	0	0	0	908	858	0	0	1844	0	0	0
7.72	70.5156	69.5083	[M+H]+	FALSE						1226	942	0	0	0	0	118	152	0	288	0	0
7.72	40.9868	79.9591	[M+H+H]2+	TRUE						17796	0	102	110	108	80	5482	0	968	0	0	0
7.72	426.25	425.243	[M+H]+	TRUE		C23H31N5O3	SmartFormula - mzdev: -0.0001 mSigma: Infinity,	20000		2086	0	0	270	0	0	296	334	0	0	0	0
7.72	49.9872	66.9905	[M+H-H2O]+, [M+H]+	TRUE						55972	112	266	0	130	396	0	1176	1170	0	0	0
7.72	74.5146	147.015	[M+H+H]2+	TRUE						12746	6534	0	0	0	0	1866	136	270	0	0	74
7.72	145.05	144.042	[M+H]+	TRUE		C6H8O4	SmartFormula - mzdev: 0.0000 mSigma: 15.59,	20100		1792	1132	0	202	196	186	210	212	218	352	254	456
7.72	673.088	1348.19	[M-H-H]2-	TRUE		C31H79N3O34P9S	SmartFormula - mzdev: -0.0004 mSigma: 1.28,	20200		9034	8460	7604	990	576	906	618	720	3620	9908	6206	5696
7.72	703.097	1408.21	[M-H-H]2-	FALSE						1860	1650	2228	528	754	754	608	702	818	1924	1520	0
7.72	399.045	796.075	[M+H+H]2+	TRUE		C21H14N22O10P2	SmartFormula - mzdev: 0.0008 mSigma: 39.50,	20100		0	510	358	270	284	0	0	0	0	1306	0	0
7.72	518.04	1038.09	[M-H-H]2-	TRUE		C22H37N14O26P3S	SmartFormula - mzdev: 0.0004 mSigma: 22.84,	20100		3392	4848	4734	0	712	0	218	0	0	0	4000	3898
7.72	530.059	531.067	[M-H]-	TRUE						0	334	470	506	388	1026	508	364	0	770	678	326
7.72	543.07	1088.16	[M-H-H]2-	FALSE		C24H39N19O25PS2	SmartFormula - mzdev: 0.0006 mSigma: 21.73,	20100		1316	0	1876	774	1008	552	392	338	416	908	1942	0
7.72	702.524	703.531	[M-H]-	FALSE		C28H76N6O11P	SmartFormula - mzdev: 0.0000 mSigma: Infinity,	20000		944	1082	1180	0	0	0	0	192	0	376	202	180
7.72	634.586	635.593	[M-H]-	TRUE		C27H77N11O3S	SmartFormula - mzdev: -0.0001 mSigma: Infinity,	20000		888	1428	1576	628	558	0	330	1284	1328	1604	1968	1498
7.72	811.103	812.11	[M-H]-	FALSE		C22H30N12O16P2S	SmartFormula - mzdev: -0.0000 mSigma: Infinity,	20000		0	356	464	1040	762	1002	654	742	766	702	496	458
7.73	564.775	565.783	[M-H]-	FALSE		C13H11O5PS9	SmartFormula - mzdev: -0.0003 mSigma: Infinity,	20000		932	728	950	0	306	354	644	388	588	1464	1516	1320
7.73	906.193	1814.4	[M-H-H]2-	FALSE		C36H75N42O35PS4	SmartFormula - mzdev: 0.0000 mSigma: 28.17,	20100		2284	3626	3242	0	0	0	412	476	354	2276	2012	2218
7.73	734.642	735.649	[M-H]-	FALSE						1814	0	0	0	0	0	0	1054	1344	0	438	0
7.73	614.072	615.08	[M-H]-	FALSE		C32H25O7P2S	SmartFormula - mzdev: 0.0000 mSigma: Infinity,	20000		372	522	510	690	1226	1230	2210	2174	2806	1698	0	0
7.73	695.591	1393.2	[M-H-H]2-	FALSE		C32H79N3O38P8S	SmartFormula - mzdev: -0.0001 mSigma: 13.80,	20200		0	1496	0	414	438	0	0	434	570	798	1768	0
7.73	815.107	816.114	[M-H]-	FALSE		C23H29N16O10PS3	SmartFormula - mzdev: -0.0008 mSigma: 26.38,	20100		774	544	694	1516	1134	2586	934	794	1024	570	1590	1514
7.73	1295.24	1296.25	[M-H]-	FALSE						0	0	298	408	0	0	0	0	800	402	1682	1410
7.73	635.083	636.09	[M-H]-	TRUE		C22H33N6O4PS5	SmartFormula - mzdev: 0.0000 mSigma: Infinity,	20000		900	1026	940	736	1020	910	930	872	1194	3062	1234	1178
7.73	703.6	704.607	[M-H]-	FALSE		C28H84N10O5S2	SmartFormula - mzdev: 0.0000 mSigma: Infinity,	20000		720	1114	832	432	0	440	210	352	540	870	848	824
7.73	528.78	1589.36	[M-H-H2]3-	FALSE						0	1516	1840	392	0	200	0	0	0	0	0	0
7.73	660.529	661.536	[M-H]-	FALSE		C38H78O4PS	SmartFormula - mzdev: 0.0001 mSigma: Infinity,	20000		994	454	308	0	80	0	148	0	0	1366	416	426
7.73	623.51	624.517	[M-H]-	FALSE		C24H64N16OS	SmartFormula - mzdev: -0.0001 mSigma: Infinity,	20000		504	430	514	0	0	0	426	358	438	1314	242	380
7.73	677.774	2036.34	[M-H-H2]3-	FALSE						982	0	0	0	0	516	0	480	0	3452	0	766
7.73	223.158	222.15	[M+H]+	FALSE		C13H20NO2	SmartFormula - mzdev: 0.0010 mSigma: Infinity,	20000		608	1190	506	578	0	246	662	500	400	448	362	426
7.73	862.097	863.104	[M-H]-	FALSE		C18H23N23O13P2S	SmartFormula - mzdev: -0.0000 mSigma: Infinity,	20000		0	0	0	296	564	546	334	1102	834	404	0	0
7.73	610.08	611.088	[M-H]-	FALSE		C25H16N12O4PS	SmartFormula - mzdev: -0.0000 mSigma: Infinity,	20000		1136	1670	1404	0	0	0	364	0	546	3582	1084	1092
7.73	659.53	1321.07	[M-H-H]2-	FALSE						964	1912	784	310	0	0	460	0	0	800	1136	896
7.73	571.805	572.812	[M-H]-	FALSE						1978	0	1806	0	0	0	0	0	4004	0	1650	1056
7.73	772.169	1546.35	[M-H-H]2-	FALSE		C61H185N14O27	SmartFormula - mzdev: -0.0002 mSigma: 6.30,	20200		2400	2516	1786	0	0	0	130	0	0	0	0	0
7.73	509.538	510.545	[M-H]-	FALSE		C24H73N5O3P	SmartFormula - mzdev: 0.0000 mSigma: Infinity,	20000		884	866	1106	0	0	332	168	0	446	552	906	494
7.73	1193.21	1194.22	[M-H]-	FALSE						1916	2434	2146	0	0	500	0	0	476	0	2398	2500
7.73	710.121	709.113	[M+H]+	TRUE		C27H25N11O7P2S	SmartFormula - mzdev: -0.0000 mSigma: Infinity,	20000		550	968	2082	280	0	0	0	0	0	892	1338	0
7.73	598.118	597.111	[M+H]+	TRUE		C33H19N5O5S	SmartFormula - mzdev: 0.0000 mSigma: Infinity,	20000		436	1364	1850	0	0	600	0	264	422	726	0	2136
7.73	212.788	211.78	[M+H]+	TRUE						106	198	0	1278	0	0	266	120	0	232	0	0
7.73	726.594	727.601	[M-H]-	FALSE		C40H81N5O4S	SmartFormula - mzdev: -0.0000 mSigma: Infinity,	20000		0	140	274	560	494	822	1136	1150	1408	1012	1068	876
7.73	698.141	699.149	[M-H]-	FALSE		C26H32N6O13PS	SmartFormula - mzdev: 0.0000 mSigma: Infinity,	20000		616	456	732	0	0	0	0	0	0	562	992	1048
7.73	480.388	1444.19	[M-H-H2]3-	FALSE						1088	0	0	360	0	482	222	110	204	384	2594	3478
7.73	490.411	491.418	[M-H]-	FALSE		C21H58N5O5P	SmartFormula - mzdev: 0.0009 mSigma: 24.40,	20100		1660	1756	1298	264	498	518	0	0	0	654	1174	1172
7.73	301.824	902.45	[M+H+H2]3+	TRUE		C27H82O27S2	SmartFormula - mzdev: 0.0005 mSigma: 41.39,	20100		0	0	374	306	1298	1664	194	386	342	366	348	0
7.73	649.089	650.096	[M-H]-	TRUE		C16H44NO11S7	SmartFormula - mzdev: 0.0000 mSigma: Infinity,	20000		0	0	488	1018	772	1122	392	450	616	0	594	0
7.73	564.44	565.448	[M-H]-	FALSE		C35H65OS2	SmartFormula - mzdev: 0.0000 mSigma: Infinity,	20000		1062	1312	974	642	376	582	178	736	862	2314	1940	1908
7.73	623.752	624.759	[M-H]-	FALSE						118	0	0	1206	744	1180	658	340	736	426	0	0
7.73	558.42	557.413	[M+H]+	TRUE		C17H51N17O2S	SmartFormula - mzdev: -0.0001 mSigma: Infinity,	20000		326	466	440	888	1018	852	242	740	632	386	388	780
7.73	638.098	1274.18	[M+H+H]2+	TRUE						0	0	0	0	0	382	0	0	0	0	1066	926
7.73	915.624	916.631	[M-H]-	FALSE		C44H95N4O9P3	SmartFormula - mzdev: 0.0000 mSigma: Infinity,	20000		1028	1184	1600	168	330	442	0	0	0	2770	1056	976
7.73	547.792	546.785	[M+H]+	TRUE		C16H6NO3PS8	SmartFormula - mzdev: -0.0001 mSigma: Infinity,	20000		0	812	788	398	0	434	0	0	0	1022	1046	1332
7.73	513.06	1028.13	[M-H-H]2-	TRUE		C27H57NO26P7	SmartFormula - mzdev: 0.0006 mSigma: 8.70,	20200		18682	21614	22884	3556	2190	4398	0	2356	3592	9576	16218	16474
7.73	91.0143	90.007	[M+H]+	TRUE						1842	1488	0	0	0	124	104	0	146	142	0	0
7.73	60.5114	59.5041	[M+H]+	TRUE						3880	2086	0	172	0	0	920	116	0	164	0	0
7.73	72.0804	71.0731	[M+H]+	TRUE		C4H9N	SmartFormula - mzdev: -0.0004 mSigma: 4.24,	20200		8562	19140	13668	8800	5416	6676	25042	23352	21990	13122	16736	23074
7.73	573.078	574.085	[M-H]-	FALSE		C17H16N14O6P2	SmartFormula - mzdev: 0.0008 mSigma: 26.43,	20100		918	950	910	0	328	0	624	0	440	1728	1430	742
7.73	479.388	480.395	[M-H]-	FALSE		C19H57N6O3PS	SmartFormula - mzdev: 0.0000 mSigma: Infinity,	20000		1032	1768	1780	0	856	0	0	0	0	0	1110	0
7.73	278.144	277.137	[M+H]+	TRUE		C15H21N2OS	SmartFormula - mzdev: -0.0005 mSigma: 25.92,	20100		0	0	0	4526	0	25900	0	1878	0	3408	4082	2926
7.73	541.538	542.545	[M-H]-	TRUE						366	330	0	0	778	642	656	1638	1698	486	468	320
7.73	551.034	1104.08	[M-H-H]2-	TRUE		C29H47N3O32P5	SmartFormula - mzdev: 0.0002 mSigma: 9.70,	20200		854	4584	5006	562	0	0	356	0	0	232	1700	3558
7.73	625.107	626.114	[M-H]-	FALSE		C20H36N9S7	SmartFormula - mzdev: -0.0000 mSigma: Infinity,	20000		1306	1580	1696	820	0	322	556	520	516	1420	1872	1734
7.73	653.11	1304.2	[M+H+H]2+	TRUE		C42H56N12O26S5	SmartFormula - mzdev: 0.0005 mSigma: 34.68,	20100		8748	3816	512	0	0	0	1096	0	0	558	592	776
7.73	633.104	1268.22	[M-H-H]2-	TRUE		C32H77NO34P7S	SmartFormula - mzdev: 0.0004 mSigma: 2.48,	20200		8872	1264	0	2188	2012	2644	2978	2964	4314	12144	846	1108
7.74	520.093	521.1	[M-H]-	TRUE		C23H25NO9P2	SmartFormula - mzdev: 0.0000 mSigma: Infinity,	20000		0	1624	1566	0	0	0	0	0	372	846	1068	1560
7.74	804.091	1610.2	[M-H-H]2-	FALSE		C36H36N37O39	SmartFormula - mzdev: 0.0002 mSigma: 42.22,	20100		0	0	0	1272	748	0	812	0	610	0	1388	1470
7.74	595.094	596.102	[M-H]-	FALSE		C19H15N15O7P	SmartFormula - mzdev: -0.0000 mSigma: Infinity,	20000		908	810	0	414	480	796	440	266	556	792	1014	820
7.74	587.054	588.061	[M-H]-	FALSE		C16H38N5S9	SmartFormula - mzdev: 0.0000 mSigma: Infinity,	20000		1508	1598	1942	0	400	0	348	422	0	718	1256	838
7.74	70.0148	69.0075	[M+H]+	TRUE		C2HN2O	SmartFormula - mzdev: -0.0013 mSigma: Infinity,	10000		1278	394	352	128	0	0	332	140	0	1086	0	104
7.74	638.112	1278.24	[M-H-H]2-	TRUE						0	0	0	836	0	828	742	1078	1260	298	700	648
7.74	689.57	690.577	[M-H]-	FALSE						0	284	0	614	0	426	876	1106	1562	646	358	484
7.74	400.219	399.211	[M+H]+	FALSE		C31H27	SmartFormula - mzdev: -0.0000 mSigma: Infinity,	20000		632	1064	768	0	0	348	0	0	0	0	0	0
7.74	417.211	832.408	[M+H+H]2+	TRUE						0	1262	2066	2604	2148	7342	1004	0	1638	2654	3160	2724
7.74	352.195	351.187	[M+H]+	FALSE		C12H29N7OS2	SmartFormula - mzdev: -0.0001 mSigma: Infinity,	20000		340	1032	588	0	292	272	548	656	0	0	0	0
7.74	1028.14	1029.14	[M-H]-	FALSE						0	892	272	0	0	0	94	62	0	1304	0	0
7.74	699.6	700.608	[M-H]-	FALSE		C35H91NO5PS2	SmartFormula - mzdev: 0.0001 mSigma: Infinity,	20000		448	524	636	0	0	872	0	730	572	1122	690	944
7.74	540.095	541.103	[M-H]-	FALSE		C16H31N9S6	SmartFormula - mzdev: 0.0000 mSigma: Infinity,	20000		604	498	708	0	0	288	96	212	374	1206	610	580
7.74	575.572	576.579	[M-H]-	FALSE		C32H82NO2S2	SmartFormula - mzdev: 0.0001 mSigma: Infinity,	20000		648	1192	376	0	166	272	0	120	0	1088	0	600
7.74	481.041	482.048	[M-H]-	FALSE		C10H15N10O9PS	SmartFormula - mzdev: -0.0001 mSigma: Infinity,	20000		0	0	0	586	512	768	1116	1214	1824	0	0	0
7.74	650.098	651.106	[M-H]-	TRUE		C19H34N4O13P3S	SmartFormula - mzdev: 0.0000 mSigma: Infinity,	20000		1098	1174	882	0	0	0	886	626	906	0	0	626
7.74	436.374	437.381	[M-H]-	FALSE		C20H49N6O4	SmartFormula - mzdev: -0.0002 mSigma: Infinity,	20000		784	1312	1294	244	296	372	372	382	418	1150	2118	1292
7.74	625.58	626.587	[M-H]-	FALSE		C30H91O3PS3	SmartFormula - mzdev: 0.0000 mSigma: Infinity,	20000		486	956	1046	0	0	326	0	0	0	438	762	708
7.74	667.111	668.118	[M-H]-	FALSE		C18H33N6O15PS2	SmartFormula - mzdev: 0.0000 mSigma: Infinity,	20000		408	0	1026	566	908	0	638	0	0	600	1096	996
7.74	587.559	588.567	[M-H]-	FALSE						902	1620	1490	404	192	366	298	208	516	1246	1984	1834
7.74	695.591	696.599	[M-H]-	FALSE						1440	0	1236	0	0	0	0	0	0	0	0	1340
7.74	734.593	735.6	[M-H]-	FALSE		C31H90N7O3PS3	SmartFormula - mzdev: -0.0000 mSigma: Infinity,	20000		458	404	448	778	962	1084	374	374	896	680	1042	378
7.74	572.14	1719.44	[M-H-H2]3-	TRUE						0	1456	1740	2682	3080	3360	2358	3212	3258	2026	1806	2118
7.74	884.195	885.202	[M-H]-	FALSE						0	158	0	596	482	720	716	964	1154	0	208	0
7.74	684.638	685.645	[M-H]-	TRUE						0	0	0	890	598	744	1054	1702	1402	534	1338	1284
7.74	671.602	1345.22	[M-H-H]2-	TRUE		C37H49N14O41	SmartFormula - mzdev: 0.0005 mSigma: 1.48,	20200		8730	9194	11772	1608	0	2292	0	2660	3010	7462	7726	4234
7.74	821.126	1644.27	[M-H-H]2-	TRUE		C47H32N51O17P2	SmartFormula - mzdev: -0.0001 mSigma: 5.11,	20200		2256	2658	3010	820	0	0	602	918	0	3938	2388	1714
7.74	547.082	1644.27	[M-H-H2]3-	FALSE		C43H30N51O24	SmartFormula - mzdev: -0.0001 mSigma: 40.86,	20100		2292	1978	2166	836	834	0	660	792	912	4034	1870	0
7.74	371.478	370.471	[M+H]+	TRUE		C19H58N6	SmartFormula - mzdev: -0.0016 mSigma: Infinity,	10000		318	1546	1102	0	0	0	0	236	0	0	0	0
7.74	644.751	645.759	[M-H]-	TRUE						544	328	0	1138	1026	874	792	606	770	584	0	392
7.74	623.57	1249.15	[M-H-H]2-	FALSE		C30H43N16O35P2	SmartFormula - mzdev: -0.0006 mSigma: 3.46,	20200		1538	2346	2964	494	512	694	184	462	778	0	4066	3012
7.74	745.624	1493.26	[M-H-H]2-	TRUE		C44H78N2O44P5	SmartFormula - mzdev: 0.0000 mSigma: 4.20,	20200		5406	4940	3628	0	0	1892	0	0	1920	7706	5610	6100
7.74	513.278	512.27	[M+H]+	TRUE		C17H47N5O6PS2	SmartFormula - mzdev: -0.0001 mSigma: Infinity,	20000		730	1256	1004	0	0	528	694	406	0	0	544	0
7.74	412.695	413.702	[M-H]-	FALSE						992	1152	736	270	178	60	210	332	382	1630	1252	780
7.74	518.541	519.548	[M-H]-	TRUE		C29H76O4P	SmartFormula - mzdev: 0.0000 mSigma: Infinity,	20000		1004	1874	1594	230	254	488	0	358	654	596	1084	1114
7.74	603.793	604.801	[M-H]-	FALSE						892	1380	840	0	0	0	0	206	0	922	854	1060
7.74	586.552	1175.12	[M-H-H]2-	TRUE		C27H62N2O32P7S	SmartFormula - mzdev: 0.0002 mSigma: 39.72,	20100		3324	4460	5656	0	700	0	722	336	670	0	0	2306
7.74	550.541	551.548	[M-H]-	TRUE		C23H71N10O2S	SmartFormula - mzdev: 0.0002 mSigma: Infinity,	20000		1472	1812	2004	360	102	366	0	590	738	2418	1094	1072
7.74	702.063	703.07	[M-H]-	FALSE		C25H9N19O6S	SmartFormula - mzdev: -0.0000 mSigma: Infinity,	20000		732	0	698	1450	1190	2048	950	970	1342	0	1178	1284
7.75	284.495	850.462	[M+H+H2]3+	TRUE						220	0	0	0	0	0	0	268	0	2478	0	1724
7.75	547.415	548.423	[M-H]-	FALSE		C25H63N3O5PS	SmartFormula - mzdev: -0.0000 mSigma: Infinity,	20000		1344	1212	1054	382	684	588	592	508	652	1732	844	770
7.75	588.035	589.042	[M-H]-	FALSE		C34H21O2S4	SmartFormula - mzdev: -0.0000 mSigma: Infinity,	20000		0	0	0	704	464	324	1034	1446	0	380	0	0
7.75	967.627	968.634	[M-H]-	FALSE		C49H94NO15S	SmartFormula - mzdev: 0.0000 mSigma: Infinity,	20000		334	358	0	1018	884	890	694	552	930	594	0	0
7.75	607.568	608.575	[M-H]-	TRUE		C32H76N6O2S	SmartFormula - mzdev: 0.0002 mSigma: Infinity,	20000		4394	5940	5960	1004	1460	1302	1548	1654	2120	8456	246	394
7.75	720.101	721.109	[M-H]-	FALSE		C23H29N16S6	SmartFormula - mzdev: -0.0000 mSigma: Infinity,	20000		312	0	0	1010	524	886	446	456	340	0	0	0
7.75	628.095	629.102	[M-H]-	FALSE		C24H32N5O5PS4	SmartFormula - mzdev: 0.0000 mSigma: Infinity,	20000		2408	3088	3072	1104	0	982	840	838	1026	2204	3822	0
7.75	858.212	1718.44	[M-H-H]2-	TRUE		C51H72N27O41	SmartFormula - mzdev: -0.0002 mSigma: 13.77,	20200		1666	1666	2456	3072	4718	4040	2256	2230	3724	1848	2038	2282
7.75	668.123	1338.26	[M-H-H]2-	TRUE		C27H49N29O31PS	SmartFormula - mzdev: -0.0002 mSigma: 3.40,	20200		84778	93792	93542	15238	12044	21434	7038	10230	12952	41890	83986	75602
7.75	306.693	305.686	[M+H]+	TRUE						410	1342	592	0	0	0	260	0	0	130	0	358
7.75	350.707	349.7	[M+H]+	TRUE						770	3216	2644	0	0	0	0	0	256	416	620	0
7.75	533.286	532.279	[M+H]+	FALSE		C20H46N4O8P2	SmartFormula - mzdev: -0.0000 mSigma: Infinity,	20000		614	1056	800	456	498	0	374	0	0	0	806	612
7.75	370.967	369.959	[M+H]+	TRUE		C15H4N3O5S2	SmartFormula - mzdev: 0.0001 mSigma: Infinity,	20000		286	1392	0	146	92	66	0	324	154	404	368	0
7.75	685.428	686.435	[M-H]-	FALSE		C30H67N6O5PS2	SmartFormula - mzdev: 0.0000 mSigma: Infinity,	20000		0	362	356	0	0	0	0	280	0	1114	0	0
7.75	647.111	648.118	[M-H]-	TRUE		C16H16N20O8S	SmartFormula - mzdev: -0.0001 mSigma: 1.29,	20200		410	4066	696	774	0	926	0	396	462	4992	4238	4086
7.75	648.548	1299.11	[M-H-H]2-	FALSE		C32H65N3O33P8S	SmartFormula - mzdev: -0.0005 mSigma: 6.04,	20200		2408	1340	428	0	0	972	346	312	450	2024	360	938
7.75	349.678	348.671	[M+H]+	TRUE						172	0	572	326	314	1194	0	0	242	374	166	312
7.75	579.059	580.066	[M-H]-	FALSE		C21H27O13P3	SmartFormula - mzdev: 0.0000 mSigma: Infinity,	20000		0	0	0	0	0	0	638	0	1000	656	0	0
7.75	693.615	694.623	[M-H]-	FALSE		C25H76N17O5	SmartFormula - mzdev: 0.0012 mSigma: 44.17,	10100		576	658	502	0	0	240	0	0	102	684	686	1086
7.75	507.378	508.385	[M-H]-	FALSE		C33H52N2S	SmartFormula - mzdev: -0.0000 mSigma: Infinity,	20000		112	200	1046	106	0	358	214	212	0	190	622	346
7.75	539.043	540.05	[M-H]-	FALSE		C13H38N3OS9	SmartFormula - mzdev: -0.0000 mSigma: Infinity,	20000		406	948	1014	0	0	334	128	0	58	658	1172	1242
7.75	679.143	1356.27	[M+H+H]2+	TRUE						0	0	3982	270	536	698	0	0	656	1160	0	3522
7.75	722.621	723.628	[M-H]-	TRUE		C42H84N4O3P	SmartFormula - mzdev: 0.0000 mSigma: Infinity,	20000		1000	1038	0	0	0	1528	1704	0	0	1392	0	0
7.75	440.737	439.729	[M+H]+	TRUE						378	0	1460	310	0	240	0	734	0	2250	2110	0
7.75	710.622	1419.23	[M+H+H]2+	TRUE						324	548	0	0	0	0	0	0	232	1626	1006	876
7.75	486.57	485.563	[M+H]+	TRUE		C26H78O4P	SmartFormula - mzdev: -0.0007 mSigma: Infinity,	20000		1278	0	100	0	0	0	200	0	0	0	0	0
7.75	426.126	425.119	[M+H]+	TRUE		C9H27N7O6S3	SmartFormula - mzdev: 0.0000 mSigma: Infinity,	20000		2264	454	234	0	0	0	236	0	0	0	0	0
7.75	677.773	678.78	[M-H]-	TRUE		C40H98N6O	SmartFormula - mzdev: 0.0000 mSigma: Infinity,	20000		0	1354	1496	0	0	0	0	0	0	0	1274	0
7.75	315.7	314.692	[M+H]+	FALSE						0	1170	1032	0	0	110	364	0	0	0	0	0
7.75	89.0597	88.0525	[M+H]+	TRUE						336	114	270	546	610	1098	0	0	1260	1530	1182	1976
7.75	661.09	1324.19	[M-H-H]2-	FALSE						0	382	0	470	0	1058	390	452	450	432	640	0
7.75	643.594	644.601	[M-H]-	TRUE		C32H84O11	SmartFormula - mzdev: -0.0000 mSigma: Infinity,	20000		0	0	0	712	716	848	980	402	1914	490	1156	1272
7.75	898.195	1798.41	[M-H-H]2-	TRUE						0	840	880	1578	2468	1802	990	1580	0	640	1102	792
7.76	719.586	1441.19	[M-H-H]2-	TRUE		C44H42N20O35P	SmartFormula - mzdev: 0.0000 mSigma: 6.38,	20200		2458	4000	5438	0	1520	2200	1060	2280	2110	8530	3380	1646
7.76	710.578	711.585	[M-H]-	TRUE						482	388	0	0	602	898	0	1270	742	1178	1046	0
7.76	633.605	634.612	[M-H]-	TRUE		C39H86OS2	SmartFormula - mzdev: 0.0002 mSigma: Infinity,	20000		4058	322	102	846	782	1026	1192	1198	1944	314	398	368
7.76	69.0694	136.124	[M+H+H]2+	TRUE						3168	9112	3056	6320	0	0	6350	4290	3490	3030	2648	4030
7.76	723.119	724.126	[M-H]-	TRUE		C27H31N7O11PS2	SmartFormula - mzdev: -0.0000 mSigma: Infinity,	20000		504	484	450	516	528	1042	748	954	1060	886	0	940
7.76	632.11	1266.23	[M-H-H]2-	TRUE						5572	7436	8072	2226	0	1884	0	0	1824	3818	6176	6546
7.76	846.589	847.596	[M-H]-	FALSE						426	0	0	1090	774	716	438	0	794	240	0	770
7.76	571.548	572.555	[M-H]-	FALSE		C26H70N9O4	SmartFormula - mzdev: -0.0001 mSigma: Infinity,	20000		918	0	0	1144	0	1168	784	0	0	0	0	0
7.76	671.591	672.598	[M-H]-	TRUE						2240	2290	2644	712	1710	1886	408	1746	1684	0	2378	1638
7.76	627.595	628.602	[M-H]-	TRUE		C25H72N16O2	SmartFormula - mzdev: -0.0001 mSigma: Infinity,	20000		0	0	0	1522	1248	0	1480	1778	0	0	0	0
7.76	643.077	644.084	[M-H]-	TRUE		C43H12N6S	SmartFormula - mzdev: -0.0001 mSigma: Infinity,	20000		1122	728	1084	650	1198	1136	868	1298	1408	1828	544	0
7.76	752.788	753.795	[M-H]-	FALSE		C21H10N2O13S8	SmartFormula - mzdev: -0.0000 mSigma: Infinity,	20000		336	592	830	84	90	168	0	238	0	1740	432	556
7.76	496.747	1493.26	[M-H-H2]3-	FALSE		C34H60N23O38PS2	SmartFormula - mzdev: -0.0002 mSigma: 29.20,	20100		1940	1626	1334	552	736	750	798	582	946	2424	0	2344
7.76	655.065	1312.14	[M-H-H]2-	TRUE		C32H72O36P8S	SmartFormula - mzdev: 0.0004 mSigma: 4.33,	20200		8374	9410	11700	0	0	2196	2242	2506	0	10030	14660	12598
7.76	823.107	824.115	[M-H]-	FALSE		C44H18N13O2S2	SmartFormula - mzdev: -0.0000 mSigma: Infinity,	20000		354	774	746	1518	972	2216	1052	1342	1506	1164	1154	1566
7.76	761.069	762.077	[M-H]-	FALSE		C18H20N16O15P2	SmartFormula - mzdev: -0.0002 mSigma: 40.33,	20100		940	1192	1536	0	0	0	0	0	264	458	1104	672
7.76	780.642	1563.3	[M-H-H]2-	TRUE		C39H102N2O37P11S	SmartFormula - mzdev: -0.0002 mSigma: 33.60,	20100		0	6256	8724	972	0	1324	538	1260	1004	3444	5956	5822
7.76	372.681	371.674	[M+H]+	TRUE						0	592	0	672	0	3524	240	814	544	698	854	708
7.76	649.749	650.757	[M-H]-	FALSE		C14H10N3O5PS10	SmartFormula - mzdev: 0.0002 mSigma: Infinity,	20000		356	0	384	658	806	988	710	736	1088	0	398	684
7.76	686.061	687.068	[M-H]-	TRUE		C19H16N18O6PS2	SmartFormula - mzdev: -0.0000 mSigma: Infinity,	20000		454	0	0	376	944	830	1092	1110	1414	0	496	730
7.76	740.616	741.623	[M-H]-	FALSE		C38H86N4O7P	SmartFormula - mzdev: 0.0001 mSigma: Infinity,	20000		1378	1218	1108	378	0	730	0	308	420	972	1330	1866
7.76	571.806	1718.44	[M-H-H2]3-	TRUE		C45H63N49O19P3S	SmartFormula - mzdev: -0.0001 mSigma: 22.79,	20100		1742	2576	1996	4266	5290	4160	2778	4400	4612	2056	2552	2202
7.76	620.062	1238.11	[M+H+H]2+	FALSE						0	562	954	356	362	0	256	0	660	1300	0	0
7.76	520.033	519.025	[M+H]+	FALSE		C15H5N17O2S2	SmartFormula - mzdev: -0.0000 mSigma: Infinity,	20000		0	0	384	0	0	0	0	108	0	1254	624	964
7.76	563.291	562.284	[M+H]+	FALSE		C26H47N2O7PS	SmartFormula - mzdev: 0.0000 mSigma: Infinity,	20000		576	0	0	282	0	0	0	0	0	1128	612	822
7.76	716.115	717.122	[M-H]-	TRUE						724	1390	1044	550	536	630	734	1330	1194	1576	2304	1266
7.76	543.07	544.077	[M-H]-	TRUE		C17H27N2O12P3	SmartFormula - mzdev: -0.0003 mSigma: 25.95,	20100		0	1130	0	1096	0	1212	0	0	0	0	0	1774
7.76	487.145	486.138	[M+H]+	FALSE		C12H26N9O8P2	SmartFormula - mzdev: -0.0000 mSigma: Infinity,	20000		1002	164	0	0	0	0	0	0	0	0	0	164
7.76	50.5157	99.0168	[M+H+H]2+	TRUE		C4H5NS	SmartFormula - mzdev: 0.0013 mSigma: 40.19,	10100		7794	1840	2588	0	0	0	3132	160	218	1024	154	168
7.76	679.143	678.136	[M+H]+	TRUE		C24H43N2O8PS5	SmartFormula - mzdev: 0.0000 mSigma: Infinity,	20000		1282	2098	0	0	0	0	0	0	0	0	2748	1686
7.76	847.666	848.673	[M-H]-	FALSE						974	1088	0	0	0	0	210	0	0	1170	0	0
7.76	632.613	633.62	[M-H]-	FALSE		C29H87N5O4S2	SmartFormula - mzdev: 0.0002 mSigma: Infinity,	20000		2432	2248	3476	806	628	1008	500	576	524	1392	2680	1922
7.76	618.046	1238.11	[M-H-H]2-	TRUE		C26H33N24O29P3	SmartFormula - mzdev: 0.0006 mSigma: 43.67,	20100		2472	6476	7764	0	2138	3158	1978	3170	3574	10726	3622	0
7.76	632.108	633.116	[M-H]-	TRUE		C22H18N16O4PS	SmartFormula - mzdev: -0.0000 mSigma: Infinity,	20000		0	0	0	0	1444	0	1014	1094	0	0	0	0
7.76	485.048	486.055	[M-H]-	FALSE		C16H11N10O7P	SmartFormula - mzdev: -0.0000 mSigma: 20.68,	20100		1286	1646	1342	0	0	0	0	0	0	0	662	498
7.76	724.118	725.125	[M-H]-	FALSE						0	0	290	628	0	596	814	1110	968	750	930	954
7.76	822.625	1647.27	[M-H-H]2-	FALSE		C41H44N43O26P3	SmartFormula - mzdev: -0.0001 mSigma: 15.61,	20100		648	1072	1630	504	746	818	406	0	1134	778	2472	2210
7.76	504.401	505.408	[M-H]-	TRUE		C21H62O10P	SmartFormula - mzdev: 0.0002 mSigma: Infinity,	20000		1176	1142	1012	326	396	334	322	184	606	1824	1264	1468
7.77	470.008	471.015	[M-H]-	TRUE		C10H15N7O9P2S	SmartFormula - mzdev: 0.0021 mSigma: 46.25,	10100		1624	0	0	0	0	0	1788	0	2004	0	0	0
7.77	682.052	683.059	[M-H]-	TRUE		C11H34N13O5PS7	SmartFormula - mzdev: 0.0000 mSigma: Infinity,	20000		662	714	0	0	1734	2518	1080	1556	1866	604	0	1234
7.77	682.059	1366.13	[M-H-H]2-	TRUE		C47H127N47O	SmartFormula - mzdev: 0.0002 mSigma: 48.78,	20100		882	820	0	1788	1704	2132	0	0	1230	0	1832	2660
7.77	350.956	699.898	[M+H+H]2+	TRUE		C19H15NO18P5	SmartFormula - mzdev: 0.0001 mSigma: 37.83,	20100		796	2628	712	308	0	0	228	0	0	252	368	168
7.77	427.474	426.467	[M+H]+	FALSE		C26H58N4	SmartFormula - mzdev: 0.0006 mSigma: Infinity,	20000		64	1166	518	180	0	0	0	0	0	0	0	0
7.77	61.0099	60.0026	[M+H]+	TRUE						1954	3570	2928	1006	330	484	1622	1386	1228	1946	1526	1984
7.77	244.171	243.164	[M+H]+	FALSE		C10H27O4S	SmartFormula - mzdev: 0.0005 mSigma: Infinity,	20000		0	1198	618	246	0	0	876	354	606	384	0	598
7.77	701.565	1405.15	[M-H-H]2-	TRUE		C31H24N39O27P	SmartFormula - mzdev: 0.0001 mSigma: 18.78,	20100		894	960	922	2616	2062	3130	1602	1686	2010	900	1854	2136
7.77	670.049	671.056	[M-H]-	TRUE		C15H34N3O16PS4	SmartFormula - mzdev: 0.0000 mSigma: Infinity,	20000		0	1040	1146	2216	1432	2056	954	0	1682	850	1614	2042
7.77	820.479	821.487	[M-H]-	FALSE		C26H67N18O8P2	SmartFormula - mzdev: 0.0001 mSigma: 46.77,	20100		216	310	520	0	0	0	0	0	0	1394	422	0
7.77	479.388	1441.19	[M-H-H2]3-	FALSE		C34H36N36O25P3	SmartFormula - mzdev: 0.0002 mSigma: 26.85,	20100		0	0	0	506	598	616	674	602	892	2750	0	720
7.77	583.069	584.076	[M-H]-	FALSE		C24H23N7O3PS3	SmartFormula - mzdev: -0.0000 mSigma: Infinity,	20000		0	0	0	0	500	0	0	972	1248	1248	362	0
7.77	596.102	1194.22	[M-H-H]2-	TRUE		C33H66O38P4	SmartFormula - mzdev: -0.0004 mSigma: 2.96,	20200		37340	41666	41210	7976	4160	6952	5196	6000	8522	13560	35532	32910
7.77	345.675	344.668	[M+H]+	TRUE						0	446	636	208	0	2782	0	528	662	500	952	854
7.77	658.072	659.079	[M-H]-	FALSE		C27H22N3O15P	SmartFormula - mzdev: 0.0000 mSigma: Infinity,	20000		0	634	848	0	0	0	0	0	664	482	1026	1352
7.77	580.398	581.405	[M-H]-	FALSE		C20H58N10O5PS	SmartFormula - mzdev: -0.0000 mSigma: Infinity,	20000		628	642	520	272	240	342	180	176	504	0	1018	402
7.77	760.139	761.146	[M-H]-	FALSE		C19H45N2O21P4	SmartFormula - mzdev: -0.0005 mSigma: 48.32,	20100		368	392	550	0	390	782	292	984	1256	592	1154	1448
7.77	520.57	521.577	[M-H]-	TRUE		C27H77N4O2S	SmartFormula - mzdev: 0.0001 mSigma: Infinity,	20000		0	0	0	402	0	308	572	906	1002	138	82	396
7.77	740.115	1482.24	[M-H-H]2-	TRUE						0	0	0	610	368	840	870	518	850	0	3134	3562
7.77	740.115	741.122	[M-H]-	FALSE		C18H20N19O13P	SmartFormula - mzdev: -0.0002 mSigma: 37.82,	20100		2104	2338	2206	0	0	0	0	0	0	2238	0	0
7.77	774.628	1551.27	[M-H-H]2-	FALSE		C47H34N43O20P	SmartFormula - mzdev: -0.0002 mSigma: 13.92,	20200		1942	2032	1720	0	434	600	0	398	768	1786	1584	1768
7.77	417.719	418.726	[M-H]-	FALSE						360	1200	0	0	0	0	0	0	0	0	274	0
7.77	599.75	600.757	[M-H]-	TRUE		C12H3N5O6S9	SmartFormula - mzdev: -0.0001 mSigma: Infinity,	20000		326	0	910	0	208	0	0	0	0	0	982	1214
7.77	657.1	658.107	[M-H]-	FALSE		C18H32N3O19S2	SmartFormula - mzdev: 0.0000 mSigma: Infinity,	20000		668	0	892	0	364	522	372	0	436	560	730	1102
7.77	563.538	562.53	[M+H]+	FALSE		C30H75O6P	SmartFormula - mzdev: 0.0001 mSigma: Infinity,	20000		0	0	180	304	0	0	346	248	0	1008	344	0
7.77	721.6	720.593	[M+H]+	TRUE						252	0	818	0	0	0	0	0	0	1354	0	0
7.77	626.073	627.08	[M-H]-	TRUE		C30H14N9O6P	SmartFormula - mzdev: -0.0000 mSigma: Infinity,	20000		608	968	1700	610	362	612	382	0	532	444	1840	1128
7.77	533.077	534.084	[M-H]-	FALSE		C21H29NO7PS3	SmartFormula - mzdev: 0.0000 mSigma: Infinity,	20000		1002	1418	1162	452	144	0	0	0	0	770	1012	1088
7.77	606.061	607.068	[M-H]-	FALSE		C24H33NO5S6	SmartFormula - mzdev: 0.0000 mSigma: Infinity,	20000		628	1066	1198	0	444	382	0	0	0	540	0	0
7.77	44.049	43.0417	[M+H]+	TRUE		C2H5N	SmartFormula - mzdev: -0.0005 mSigma: 4.08,	20200		17980	33814	31602	19892	36840	54130	27638	20646	21392	24340	25802	24372
7.77	656.598	657.605	[M-H]-	FALSE						1010	1498	1234	0	112	0	0	0	368	810	1586	1658
7.77	682.558	683.565	[M-H]-	TRUE		C28H72N14O3P	SmartFormula - mzdev: -0.0000 mSigma: Infinity,	20000		506	662	0	1368	776	1300	612	914	0	0	0	1590
7.77	618.548	619.555	[M-H]-	TRUE		C26H79N6O5S2	SmartFormula - mzdev: 0.0001 mSigma: Infinity,	20000		1742	2338	2180	648	572	1048	910	1050	1104	3530	1820	544
7.77	722.62	1447.25	[M-H-H]2-	TRUE		C38H88O39P9	SmartFormula - mzdev: 0.0003 mSigma: 33.25,	20100		0	0	828	0	872	0	0	2352	3070	0	1712	1516
7.77	419.243	418.235	[M+H]+	TRUE		C23H36N3S2	SmartFormula - mzdev: 0.0002 mSigma: Infinity,	20000		1358	2108	1516	0	0	0	0	452	0	708	604	0
7.77	647.117	1296.25	[M-H-H]2-	TRUE		C28H53N25O27P3S	SmartFormula - mzdev: 0.0002 mSigma: 4.43,	20200		3568	0	3914	19490	13150	19426	18210	21630	29204	13824	32402	32668
7.77	800.62	801.627	[M-H]-	TRUE		C40H90N4O7PS	SmartFormula - mzdev: 0.0001 mSigma: Infinity,	20000		1130	1202	1122	498	0	858	122	406	352	724	1466	1230
7.77	760.169	1518.32	[M+H+H]2+	TRUE		C38H49N37O29P	SmartFormula - mzdev: -0.0003 mSigma: 1.37,	20200		0	0	4124	0	0	324	0	0	0	0	4332	5810
7.77	756.604	1515.22	[M-H-H]2-	TRUE		C44H84O39P9	SmartFormula - mzdev: -0.0003 mSigma: 15.11,	20100		3550	4506	4492	864	0	1484	0	1540	0	8408	7444	7910
7.77	470.007	942.029	[M-H-H]2-	TRUE		C23H37N3O27P5	SmartFormula - mzdev: -0.0006 mSigma: 8.26,	20200		16136	1570	1284	636	3444	4000	0	786	3662	10150	554	560
7.77	563.722	564.73	[M-H]-	FALSE		C34H96N2S	SmartFormula - mzdev: 0.0002 mSigma: Infinity,	20000		282	206	334	1062	824	838	630	602	590	408	582	732
7.78	987.217	988.224	[M-H]-	FALSE						1022	1580	2152	0	184	0	0	120	0	1568	992	1206
7.78	640.771	641.778	[M-H]-	TRUE		C15H8N5O4S10	SmartFormula - mzdev: 0.0000 mSigma: Infinity,	20000		1470	1500	0	0	0	390	0	0	572	1740	1242	1374
7.78	710.625	709.618	[M+H]+	TRUE		C45H81N4S	SmartFormula - mzdev: -0.0001 mSigma: Infinity,	20000		210	0	1032	410	0	0	0	0	0	0	830	0
7.78	609.568	610.575	[M-H]-	TRUE		C35H78O7	SmartFormula - mzdev: 0.0001 mSigma: Infinity,	20000		1094	1052	0	0	0	0	0	444	194	1332	0	0
7.78	547.009	548.017	[M-H]-	FALSE		C14H23N5O8PS4	SmartFormula - mzdev: 0.0000 mSigma: Infinity,	20000		2048	870	342	0	766	394	164	496	686	1468	454	220
7.78	823.604	824.611	[M-H]-	TRUE						916	758	822	1388	1180	1582	892	802	1342	1002	1228	1682
7.78	504.067	1515.22	[M-H-H2]3-	TRUE						0	0	0	484	364	0	624	722	0	4342	2926	3104
7.78	350.172	698.33	[M+H+H]2+	TRUE		C15H45N19O11P	SmartFormula - mzdev: 0.0009 mSigma: 29.28,	20100		0	198	0	0	868	1292	0	234	402	0	532	0
7.78	800.119	1602.25	[M-H-H]2-	FALSE		C48H66N8O51S	SmartFormula - mzdev: -0.0002 mSigma: 26.96,	20100		2194	1934	2868	712	600	706	352	0	0	0	2686	2316
7.78	746.081	747.088	[M-H]-	FALSE		C29H26N5O15PS	SmartFormula - mzdev: 0.0000 mSigma: Infinity,	20000		228	518	668	0	0	0	0	0	0	0	728	1042
7.78	85.0841	84.0769	[M+H]+	FALSE						246	1194	1118	0	100	212	1418	1242	1158	1016	936	892
7.78	720.087	721.095	[M-H]-	TRUE		C25H32N5O12PS3	SmartFormula - mzdev: 0.0000 mSigma: Infinity,	20000		2128	1904	654	1316	888	1078	948	1278	1344	3794	2018	1220
7.78	509.034	1020.08	[M-H-H]2-	TRUE		C24H35N11O28PS2	SmartFormula - mzdev: -0.0006 mSigma: 22.50,	20100		3014	2828	1262	366	558	530	454	636	0	922	1172	1222
7.78	524.401	525.409	[M-H]-	FALSE		C21H47N15O	SmartFormula - mzdev: -0.0002 mSigma: Infinity,	20000		1222	776	130	0	0	346	348	88	342	1164	262	268
7.78	543.048	544.055	[M-H]-	TRUE		C27H19N3O4PS2	SmartFormula - mzdev: 0.0000 mSigma: Infinity,	20000		3170	380	326	1134	874	1414	864	1246	1194	4424	4108	572
7.78	70.0646	69.0574	[M+H]+	TRUE		C4H7N	SmartFormula - mzdev: -0.0005 mSigma: 3.92,	20200		5420	13586	7588	7202	2938	3106	20184	15590	14592	7484	6180	9454
7.78	1281.73	1282.73	[M-H]-	FALSE						3020	3936	4620	0	0	0	0	0	0	840	3030	1882
7.78	86.0964	85.0891	[M+H]+	TRUE		C5H11N	SmartFormula - mzdev: -0.0000 mSigma: 2.21,	20200		7788	20158	12926	8338	5076	5016	19348	18662	21448	16146	15670	32468
7.78	701.112	1400.21	[M+H+H]2+	TRUE						1272	708	0	0	0	328	0	0	0	0	426	0
7.78	640.329	641.336	[M-H]-	FALSE		C31H53N3O7P2	SmartFormula - mzdev: -0.0000 mSigma: Infinity,	20000		0	986	1498	0	0	0	0	0	246	432	1190	826
7.78	615.563	616.57	[M-H]-	FALSE						838	936	1072	364	430	476	0	0	470	388	938	486
7.78	625.054	1252.12	[M-H-H]2-	FALSE						154	0	0	426	932	966	0	1746	2026	0	0	0
7.78	513.562	514.569	[M-H]-	TRUE						1434	1940	2376	1542	1088	1486	584	0	1038	3150	2518	3026
7.78	828.134	829.141	[M-H]-	FALSE		C15H32N18O17P3	SmartFormula - mzdev: -0.0008 mSigma: 37.83,	20100		0	0	490	528	612	750	404	832	1066	1138	0	594
7.78	708.605	709.613	[M-H]-	TRUE		C26H78N16O4P	SmartFormula - mzdev: -0.0003 mSigma: 40.44,	20100		7258	28382	29744	0	0	0	2052	2964	0	0	0	0
7.78	555.722	556.729	[M-H]-	FALSE		C31H94N3O3	SmartFormula - mzdev: -0.0002 mSigma: Infinity,	20000		0	0	0	1022	590	686	524	484	478	0	0	118
7.78	599.416	600.423	[M-H]-	TRUE						238	1088	1046	626	0	0	0	0	0	1018	1924	2250
7.79	690.63	689.623	[M+H]+	FALSE		C28H84N9O7P	SmartFormula - mzdev: 0.0000 mSigma: Infinity,	20000		2040	1214	0	116	0	0	0	0	0	322	0	0
7.79	515.284	514.277	[M+H]+	TRUE		C20H43N4O9P	SmartFormula - mzdev: 0.0001 mSigma: Infinity,	20000		0	1044	932	0	0	0	0	0	0	582	788	0
7.79	691.061	692.069	[M-H]-	FALSE		C22H32N2O15S4	SmartFormula - mzdev: 0.0000 mSigma: Infinity,	20000		582	506	460	802	966	1244	430	1266	1198	0	776	1166
7.79	836.174	835.167	[M+H]+	FALSE		C17H45N19O4S8	SmartFormula - mzdev: -0.0000 mSigma: Infinity,	20000		0	0	1248	0	0	0	0	0	0	792	1054	830
7.79	636.073	1274.16	[M-H-H]2-	FALSE						1412	1226	1464	838	0	0	0	758	0	1922	0	1528
7.79	405.375	406.382	[M-H]-	FALSE		C20H50N6S	SmartFormula - mzdev: 0.0001 mSigma: Infinity,	20000		930	140	128	130	226	256	180	104	520	1154	204	132
7.79	712.582	713.589	[M-H]-	FALSE		C35H69N16	SmartFormula - mzdev: -0.0000 mSigma: Infinity,	20000		664	0	0	242	228	382	0	330	418	1154	0	486
7.79	641.748	642.756	[M-H]-	TRUE		C17H10NO4PS10	SmartFormula - mzdev: 0.0001 mSigma: Infinity,	20000		436	0	0	650	792	776	702	808	1012	0	850	744
7.79	302.153	903.437	[M+H+H2]3+	TRUE						0	0	0	276	1362	602	0	0	0	288	574	534
7.79	263.47	787.388	[M+H+H2]3+	TRUE						82	0	114	362	1272	1508	292	380	0	288	0	0
7.79	84.0807	83.0734	[M+H]+	TRUE		C5H9N	SmartFormula - mzdev: -0.0001 mSigma: 4.50,	20200		0	19116	8744	9840	1976	3304	24556	17322	17206	8196	8512	11630
7.79	640.355	641.362	[M-H]-	FALSE		C29H55NO14	SmartFormula - mzdev: 0.0001 mSigma: Infinity,	20000		986	1096	0	0	0	0	0	112	0	636	1440	768
7.79	563.04	562.032	[M+H]+	TRUE		C29H15N4O3PS2	SmartFormula - mzdev: -0.0000 mSigma: Infinity,	20000		0	0	0	0	0	0	0	0	0	1132	702	552
7.79	661.602	660.594	[M+H]+	FALSE		C43H74N5	SmartFormula - mzdev: -0.0000 mSigma: Infinity,	20000		284	0	178	298	0	0	0	0	0	1210	0	0
7.79	664.097	1330.21	[M-H-H]2-	TRUE		C26H41N31O30PS	SmartFormula - mzdev: 0.0002 mSigma: 7.99,	20200		4392	6222	5402	0	0	0	0	0	1776	0	4948	5028
7.79	651.601	652.609	[M-H]-	TRUE		C36H84N4OS2	SmartFormula - mzdev: 0.0001 mSigma: Infinity,	20000		1358	1606	1752	686	0	404	0	410	472	1618	1518	1006
7.79	500.058	501.065	[M-H]-	FALSE		C28H21O3S3	SmartFormula - mzdev: 0.0000 mSigma: Infinity,	20000		886	1078	714	84	0	386	240	392	406	970	632	786
7.79	640.457	641.464	[M-H]-	FALSE		C33H72NO4PS2	SmartFormula - mzdev: -0.0000 mSigma: Infinity,	20000		1190	1342	1496	0	0	0	224	0	278	0	1418	1054
7.79	641.02	642.028	[M-H]-	FALSE		C16H40N3O3S10	SmartFormula - mzdev: -0.0000 mSigma: Infinity,	20000		1184	0	1230	0	216	0	0	0	0	0	0	0
7.79	1111.12	1112.13	[M-H]-	FALSE						1274	1240	1530	0	116	0	0	0	0	578	1194	1378
7.79	417.716	1256.17	[M-H-H2]3-	FALSE						1216	402	838	346	176	376	0	128	238	378	680	690
7.79	640.828	1283.67	[M-H-H]2-	FALSE		C34H11N3O32P9S	SmartFormula - mzdev: 0.0009 mSigma: 34.10,	20100		3220	3736	5218	0	0	0	182	0	0	1064	3282	2586
7.79	709.106	710.113	[M-H]-	TRUE		C44H23O8P	SmartFormula - mzdev: -0.0000 mSigma: Infinity,	20000		3380	11384	14166	922	1220	1474	1054	1232	1704	7218	3482	2682
7.79	745.624	746.631	[M-H]-	TRUE		C41H94O4S3	SmartFormula - mzdev: 0.0001 mSigma: Infinity,	20000		0	0	0	1298	1040	0	1414	1698	0	0	0	6794
7.79	741.103	742.11	[M-H]-	FALSE		C31H39N2O7PS5	SmartFormula - mzdev: -0.0000 mSigma: Infinity,	20000		904	0	1046	616	0	0	0	412	206	0	1280	652
7.79	77.9938	76.9865	[M+H]+	TRUE						3996	2636	140	0	348	70	858	218	216	148	126	108
7.79	657.81	658.818	[M-H]-	FALSE		C39H110O3S	SmartFormula - mzdev: 0.0001 mSigma: Infinity,	20000		480	948	1354	0	28	180	0	0	0	652	672	680
7.79	640.988	641.995	[M-H]-	FALSE		C29H11N2O14P	SmartFormula - mzdev: -0.0000 mSigma: Infinity,	20000		0	104	1138	0	0	0	0	0	0	206	0	1000
7.79	472.373	473.38	[M-H]-	FALSE		C21H55N5O2S2	SmartFormula - mzdev: 0.0001 mSigma: Infinity,	20000		0	394	1194	0	0	168	0	0	0	0	652	632
7.79	606.071	607.078	[M-H]-	FALSE		C30H12N10O4P	SmartFormula - mzdev: -0.0000 mSigma: Infinity,	20000		654	0	1220	0	0	0	0	704	832	782	6362	5982
7.79	586.553	587.56	[M-H]-	FALSE		C28H74N7O3P	SmartFormula - mzdev: 0.0007 mSigma: 35.91,	20100		0	0	0	1018	0	1238	0	608	0	1992	3036	0
7.79	759.638	1521.29	[M-H-H]2-	FALSE		C46H38N45O13P3	SmartFormula - mzdev: 0.0002 mSigma: 35.50,	20100		0	260	488	880	944	0	0	0	1756	0	0	1986
7.79	514.066	515.073	[M-H]-	TRUE		C11H11N14O11	SmartFormula - mzdev: -0.0000 mSigma: Infinity,	20000		920	3046	704	1100	958	944	648	574	710	1580	562	1898
7.79	759.638	760.645	[M-H]-	TRUE						0	314	0	0	0	1214	1208	1834	0	1086	1646	0
7.79	614.775	615.782	[M-H]-	TRUE						924	964	1292	416	410	664	580	718	850	3304	1170	930
7.79	641.434	642.442	[M-H]-	FALSE		C36H60N5O3S	SmartFormula - mzdev: -0.0000 mSigma: Infinity,	20000		1066	890	1100	0	310	0	0	0	392	0	1220	594
7.79	651.099	1304.21	[M-H-H]2-	TRUE						3200	4092	3514	2274	0	0	0	0	0	2892	0	2068
7.8	316.672	631.33	[M+H+H]2+	TRUE		C40H39N8	SmartFormula - mzdev: 0.0002 mSigma: 9.43,	20200		3234	10790	1734	0	3782	4690	2826	638	0	2510	0	884
7.8	153.102	152.095	[M+H]+	FALSE		C8H12N2O	SmartFormula - mzdev: -0.0001 mSigma: Infinity,	20000		236	1014	330	0	226	242	696	0	504	280	278	228
7.8	586.038	587.045	[M-H]-	FALSE		C18H9N19S3	SmartFormula - mzdev: -0.0000 mSigma: Infinity,	20000		502	534	1102	0	172	300	0	0	0	0	1064	632
7.8	254.63	507.245	[M+H+H]2+	TRUE		C13H31N16O4S	SmartFormula - mzdev: 0.0010 mSigma: 3.27,	20200		312	320	0	2186	0	0	0	0	0	820	0	0
7.8	397.22	396.212	[M+H]+	TRUE		C25H32O2S	SmartFormula - mzdev: -0.0001 mSigma: Infinity,	20000		624	0	0	1504	0	0	498	294	0	760	788	0
7.8	644.586	645.593	[M-H]-	TRUE		C33H81N4O5S	SmartFormula - mzdev: 0.0001 mSigma: Infinity,	20000		4066	5014	422	1326	1128	1654	1262	1262	2152	7110	1166	464
7.8	474.032	475.039	[M-H]-	TRUE		C16H6N13O4P	SmartFormula - mzdev: -0.0003 mSigma: 24.58,	20100		1416	1608	986	0	0	0	1588	2046	0	0	744	516
7.8	721.086	1444.19	[M-H-H]2-	TRUE		C35H80N3O37P10	SmartFormula - mzdev: 0.0002 mSigma: 13.97,	20200		3004	3790	3292	0	0	0	1298	574	482	732	5720	5000
7.8	646.107	647.114	[M-H]-	TRUE		C19H38NO15PS3	SmartFormula - mzdev: 0.0000 mSigma: Infinity,	20000		398	422	884	842	1044	1106	652	682	604	486	1086	642
7.8	755.597	756.604	[M-H]-	FALSE						572	696	332	0	782	0	388	816	1068	818	896	1092
7.8	638.099	637.092	[M+H]+	TRUE						548	812	1676	0	0	0	294	0	0	470	826	756
7.8	683.054	684.061	[M-H]-	FALSE		C30H10N11O10	SmartFormula - mzdev: -0.0000 mSigma: Infinity,	20000		748	590	0	750	638	0	462	398	0	1056	0	0
7.8	448.39	1348.19	[M-H-H2]3-	FALSE		C32H33N37O20P3	SmartFormula - mzdev: -0.0001 mSigma: 21.41,	20100		0	2586	0	478	430	372	576	32	814	3162	0	234
7.8	690.067	691.075	[M-H]-	FALSE		C38H19N4O6S2	SmartFormula - mzdev: 0.0000 mSigma: Infinity,	20000		638	0	590	654	0	1212	670	0	1080	718	0	0
7.8	672.103	673.111	[M-H]-	TRUE						3890	4660	5810	1052	938	1114	730	820	1334	2696	3512	2186
7.8	660.088	661.095	[M-H]-	FALSE		C13H32N11O10PS4	SmartFormula - mzdev: -0.0000 mSigma: Infinity,	20000		0	0	0	814	622	0	0	600	1050	690	588	990
7.8	686.553	687.56	[M-H]-	TRUE		C33H79N6O4S2	SmartFormula - mzdev: -0.0000 mSigma: Infinity,	20000		0	0	0	490	302	0	462	532	1122	152	250	374
7.8	480.722	481.73	[M-H]-	FALSE						1090	1356	666	320	562	400	328	0	486	970	1172	960
7.8	670.547	671.554	[M-H]-	TRUE		C33H85O6P2S	SmartFormula - mzdev: -0.0000 mSigma: Infinity,	20000		656	650	0	1204	802	1636	654	634	1076	932	1010	1812
7.8	661.096	660.089	[M+H]+	TRUE		C32H26N2O8P2S	SmartFormula - mzdev: 0.0000 mSigma: Infinity,	20000		0	0	290	326	338	456	0	488	570	2370	372	498
7.8	571.76	1718.3	[M-H-H2]3-	TRUE		C35H54N41O38P2	SmartFormula - mzdev: 0.0000 mSigma: 14.44,	20200		0	2134	2356	664	636	0	838	716	998	6140	2722	2882
7.8	533.411	534.418	[M-H]-	FALSE		C23H61N5O4PS	SmartFormula - mzdev: 0.0001 mSigma: Infinity,	20000		810	678	642	0	248	0	0	280	0	236	1346	558
7.8	640.509	1283.03	[M-H-H]2-	FALSE						1136	0	1342	0	0	0	0	0	0	600	960	624
7.8	667.067	668.074	[M-H]-	FALSE		C21H25N12O4PS4	SmartFormula - mzdev: -0.0000 mSigma: Infinity,	20000		1778	1168	1520	0	0	556	0	0	354	0	1122	828
7.8	696.547	697.554	[M-H]-	FALSE						1448	1442	642	0	0	328	208	608	638	1082	466	288
7.8	582.528	1167.07	[M-H-H]2-	TRUE		C25H20N31O20P3	SmartFormula - mzdev: -0.0004 mSigma: 2.52,	20200		4160	5694	5414	924	2256	2676	792	1482	2532	7528	3034	834
7.8	640.422	641.43	[M-H]-	FALSE		C27H70N4O4PS3	SmartFormula - mzdev: 0.0000 mSigma: Infinity,	20000		710	1108	472	0	370	358	0	274	452	624	808	716
7.8	439.35	440.358	[M-H]-	FALSE		C21H60S4	SmartFormula - mzdev: -0.0001 mSigma: Infinity,	20000		648	1042	632	182	0	616	260	0	220	798	288	114
7.8	622.097	623.104	[M-H]-	TRUE		C15H24N13O9P3	SmartFormula - mzdev: 0.0007 mSigma: 23.58,	20100		0	1136	0	1072	0	1204	0	1120	1194	0	1726	1638
7.8	426.001	424.994	[M+H]+	TRUE		C19H8NO9P	SmartFormula - mzdev: 0.0000 mSigma: Infinity,	20000		2620	338	280	0	0	208	240	0	0	0	0	330
7.8	456.261	455.253	[M+H]+	TRUE						1038	802	480	492	0	0	0	406	0	410	804	0
7.8	426.739	427.746	[M-H]-	FALSE						984	676	1032	104	0	152	0	0	0	348	1182	622
7.8	662.539	663.547	[M-H]-	FALSE		C28H75N10O3S2	SmartFormula - mzdev: 0.0000 mSigma: Infinity,	20000		400	154	380	530	634	1068	530	618	882	0	0	288
7.8	689.558	1381.13	[M-H-H]2-	FALSE		C52H31N20O24P2	SmartFormula - mzdev: 0.0003 mSigma: 40.87,	20100		508	500	538	2074	1624	1962	954	0	0	836	0	0
7.8	625.103	1252.22	[M-H-H]2-	FALSE		C32H73O38P5S	SmartFormula - mzdev: 0.0006 mSigma: 32.68,	20100		0	0	0	0	632	1256	0	0	650	0	356	0
7.8	648.095	649.103	[M-H]-	FALSE						1028	1144	1296	0	0	308	0	0	0	1526	0	1086
7.8	978.627	979.634	[M-H]-	FALSE		C39H102N2O18P3	SmartFormula - mzdev: 0.0000 mSigma: Infinity,	20000		222	0	0	1020	898	796	498	0	502	0	0	580
7.8	639.407	640.414	[M-H]-	TRUE		C29H62N5O6S2	SmartFormula - mzdev: 0.0001 mSigma: Infinity,	20000		0	0	0	1156	772	814	684	390	652	0	532	788
7.8	639.747	640.754	[M-H]-	TRUE		C20H4NO6PS8	SmartFormula - mzdev: -0.0000 mSigma: Infinity,	20000		0	0	436	1074	684	838	550	616	718	390	0	672
7.8	640.11	1282.23	[M-H-H]2-, [M+H+H]2+, [M-H]-	TRUE		C32H51N16O37P	SmartFormula - mzdev: 0.0004 mSigma: 3.02,	20200		320326	385352	438076	84152	59374	81030	31428	38276	50288	210796	0	202566
7.8	480.388	445.42	[M+Cl]-, [M-H-H2O]-	TRUE		C18H53N8O4	SmartFormula - mzdev: -0.0001 mSigma: Infinity,	20000		1804	2084	1736	0	0	0	0	0	1120	2474	0	1692
7.8	639.604	640.611	[M-H]-	TRUE		C31H84N4O6S	SmartFormula - mzdev: 0.0001 mSigma: Infinity,	20000		1624	2076	1768	1096	982	962	0	0	518	742	2266	2214
7.8	689.559	690.567	[M-H]-	FALSE		C33H74N10O3S	SmartFormula - mzdev: -0.0000 mSigma: Infinity,	20000		0	0	0	0	0	1024	0	1062	1470	0	1062	1188
7.8	467.271	932.528	[M+H+H]2+	TRUE						974	1676	422	0	0	0	348	0	316	0	0	0
7.81	786.109	787.116	[M-H]-	FALSE		C45H27NO9P2	SmartFormula - mzdev: -0.0000 mSigma: Infinity,	20000		1360	1290	1126	340	366	878	320	338	858	2616	1316	1008
7.81	430.245	429.238	[M+H]+	TRUE		C18H34N6O4P	SmartFormula - mzdev: -0.0000 mSigma: Infinity,	20000		340	424	0	0	0	0	0	0	0	412	842	1244
7.81	525.049	1052.11	[M-H-H]2-	TRUE		C21H37N18O24PS3	SmartFormula - mzdev: -0.0007 mSigma: 34.49,	20100		528	352	488	0	0	1398	2248	2718	3058	726	430	300
7.81	328.151	327.143	[M+H]+	TRUE		C15H17N7O2	SmartFormula - mzdev: -0.0010 mSigma: 18.39,	20100		320	644	268	458	1008	1212	474	312	390	346	382	414
7.81	381.692	380.685	[M+H]+	TRUE						0	466	834	1110	4414	6918	686	872	1146	1612	1858	0
7.81	858.143	1718.3	[M-H-H]2-	TRUE		C37H69N28O43P3S	SmartFormula - mzdev: -0.0000 mSigma: 24.37,	20100		1734	2612	2082	658	666	0	780	1040	902	4600	3460	3320
7.81	549.398	550.406	[M-H]-	TRUE		C21H57N7O7P	SmartFormula - mzdev: -0.0000 mSigma: Infinity,	20000		866	576	760	390	564	304	0	368	254	1078	1022	660
7.81	659.083	1320.18	[M-H-H]2-	TRUE		C42H47N14O30P3	SmartFormula - mzdev: 0.0004 mSigma: 0.59,	20200		920	0	1454	852	0	982	506	0	0	4050	1582	1014
7.81	648.425	649.432	[M-H]-	FALSE		C26H72N3O6PS3	SmartFormula - mzdev: -0.0000 mSigma: Infinity,	20000		512	630	558	0	0	440	0	0	348	1028	394	426
7.81	723.059	724.067	[M-H]-	FALSE		C19H29N5O19P3	SmartFormula - mzdev: -0.0003 mSigma: 42.40,	20100		0	856	844	266	0	0	110	192	300	1216	510	916
7.81	504.066	505.073	[M-H]-	FALSE		C16H22N6O7PS2	SmartFormula - mzdev: 0.0000 mSigma: Infinity,	20000		2108	1952	1952	0	712	1128	0	0	1016	0	0	0
7.81	499.723	1502.19	[M-H-H2]3-	FALSE		C39H84O40P10	SmartFormula - mzdev: 0.0002 mSigma: 25.82,	20100		2066	0	218	184	242	356	464	580	278	0	762	334
7.81	567.417	568.425	[M-H]-	FALSE		C22H64O15	SmartFormula - mzdev: 0.0000 mSigma: Infinity,	20000		988	1334	1248	148	420	406	302	392	790	1616	926	1016
7.81	278.811	277.804	[M+H]+	FALSE						0	0	398	0	2202	3870	0	0	394	786	1202	956
7.81	750.089	751.096	[M-H]-	TRUE		C16H21N18O14P2	SmartFormula - mzdev: 0.0001 mSigma: 33.57,	20100		1380	1862	360	332	0	198	252	362	812	1474	1054	0
7.81	561.098	560.09	[M+H]+	TRUE		C14H24N7O13P2	SmartFormula - mzdev: 0.0005 mSigma: 31.13,	20100		2492	0	0	1058	1140	1274	0	710	0	4260	376	0
7.81	690.057	691.064	[M-H]-	FALSE		C20H30N4O15P3S	SmartFormula - mzdev: 0.0000 mSigma: Infinity,	20000		0	0	484	978	1168	0	946	0	0	782	1278	1546
7.81	542.545	1087.1	[M-H-H]2-	TRUE		C29H26N19O26P	SmartFormula - mzdev: 0.0005 mSigma: 3.38,	20200		554	640	1280	2086	2184	0	2686	3198	3056	0	714	688
7.81	81.0251	160.036	[M+H+H]2+	TRUE		C13H4	SmartFormula - mzdev: 0.0022 mSigma: 33.55,	10100		3020	1904	1620	0	0	0	586	0	0	0	0	0
7.81	715.614	716.621	[M-H]-	FALSE		C40H92O3S3	SmartFormula - mzdev: 0.0001 mSigma: Infinity,	20000		1470	1996	2124	814	768	1094	840	1654	2338	2550	3684	2644
7.81	558.076	559.084	[M-H]-	TRUE		C12H32N8O5PS5	SmartFormula - mzdev: -0.0000 mSigma: Infinity,	20000		1828	778	2248	872	666	1272	344	366	836	822	902	1060
7.81	987.721	988.728	[M-H]-	FALSE						620	1084	1124	0	0	0	0	0	0	872	810	800
7.81	573.737	574.744	[M-H]-	FALSE						934	990	1300	0	584	888	0	282	0	0	880	548
7.81	631.405	632.412	[M-H]-	FALSE		C38H64OS3	SmartFormula - mzdev: -0.0000 mSigma: Infinity,	20000		478	0	0	1086	848	918	452	688	746	574	0	0
7.81	655.567	656.574	[M-H]-	TRUE		C31H83N3O6PS	SmartFormula - mzdev: 0.0002 mSigma: Infinity,	20000		3138	4278	3654	1010	784	922	1102	758	936	4706	4940	574
7.81	769.073	770.08	[M-H]-	FALSE		C17H22N15O17P2	SmartFormula - mzdev: 0.0008 mSigma: 37.36,	20100		0	2222	1662	0	0	0	0	0	0	1198	0	0
7.81	340.697	339.69	[M+H]+	FALSE						434	1128	614	0	0	0	0	0	266	212	0	280
7.81	467.607	466.6	[M+H]+	FALSE		C26H78N2O3	SmartFormula - mzdev: -0.0015 mSigma: Infinity,	10000		266	1098	308	0	0	0	0	0	0	264	0	0
7.81	434.385	435.392	[M-H]-	FALSE		C23H47N8	SmartFormula - mzdev: -0.0002 mSigma: Infinity,	20000		1180	758	674	318	92	344	204	0	298	798	776	1014
7.82	485.26	484.253	[M+H]+	TRUE		C24H41N2O4PS	SmartFormula - mzdev: 0.0001 mSigma: Infinity,	20000		714	554	898	494	422	724	0	0	0	2428	1632	1574
7.82	615.064	616.071	[M-H]-	FALSE		C31H25N2O4PS3	SmartFormula - mzdev: -0.0000 mSigma: Infinity,	20000		1584	2640	2428	994	1246	1400	0	570	570	1170	1606	1190
7.82	651.098	652.105	[M-H]-	TRUE		C25H33O14PS2	SmartFormula - mzdev: 0.0000 mSigma: Infinity,	20000		0	0	0	0	1118	1454	1382	1106	1088	0	2262	0
7.82	636.073	637.08	[M-H]-	TRUE		C26H25N2O13S2	SmartFormula - mzdev: -0.0000 mSigma: Infinity,	20000		0	0	0	0	1488	1330	0	0	1300	0	0	0
7.82	555.059	1112.13	[M-H-H]2-	TRUE		C26H61N3O28P7S	SmartFormula - mzdev: -0.0005 mSigma: 6.41,	20200		18078	24352	25766	2768	2764	2874	2230	3100	4500	7740	12694	17100
7.82	452.231	902.446	[M+H+H]2+	TRUE		C21H63N25O9P3	SmartFormula - mzdev: 0.0006 mSigma: 41.58,	20100		0	0	0	282	1064	496	0	0	422	0	762	660
7.82	736.119	1474.25	[M-H-H]2-	TRUE		C43H71N4O46PS2	SmartFormula - mzdev: 0.0004 mSigma: 8.81,	20200		2670	4524	3420	0	1032	1100	712	520	1250	0	3996	1328
7.82	511.051	512.059	[M-H]-	TRUE		C11H17N10O10PS	SmartFormula - mzdev: -0.0000 mSigma: Infinity,	20000		682	300	0	1232	768	1062	0	0	1108	2566	350	362
7.82	589.536	590.543	[M-H]-	FALSE		C27H66N12O2	SmartFormula - mzdev: -0.0002 mSigma: Infinity,	20000		0	0	0	410	978	682	640	1066	1342	566	0	250
7.82	622.096	1869.31	[M-H-H2]3-	TRUE		C67H81N3O55P2	SmartFormula - mzdev: -0.0000 mSigma: 9.93,	20200		1834	1938	1968	0	528	0	616	0	0	3142	0	1292
7.82	960.183	961.191	[M-H]-	FALSE		C38H40N15O6PS4	SmartFormula - mzdev: -0.0000 mSigma: Infinity,	20000		488	822	824	0	0	0	0	0	386	1046	916	1720
7.82	168.981	169.988	[M-H]-	TRUE		C5H3N2O3P	SmartFormula - mzdev: 0.0001 mSigma: 6.02,	20200		1638	1386	1366	912	518	362	1740	1526	1424	7938	4452	2724
7.82	834.084	835.091	[M-H]-	FALSE		C18H25N23O7S5	SmartFormula - mzdev: 0.0000 mSigma: Infinity,	20000		0	0	404	1128	1210	784	756	690	722	584	662	1126
7.82	627.08	1256.17	[M-H-H]2-	TRUE		C34H59N4O38P3S	SmartFormula - mzdev: -0.0003 mSigma: 1.99,	20200		17932	25296	23678	2454	2230	3096	384	2582	3868	6366	14650	3118
7.82	572.094	573.102	[M-H]-	FALSE		C21H35NO7S5	SmartFormula - mzdev: 0.0000 mSigma: Infinity,	20000		1180	1442	1448	654	192	750	582	718	0	2614	1662	1328
7.82	68.9819	67.9747	[M+H]+	TRUE						4920	2434	2158	118	0	0	1504	184	222	0	110	0
7.82	55.5135	109.013	[M+H+H]2+	TRUE		C3H9S2	SmartFormula - mzdev: -0.0010 mSigma: 37.90,	10100		8612	3332	3278	206	0	92	1710	196	210	200	98	0
7.82	59.5211	117.028	[M+H+H]2+	TRUE		C3H5N2O3	SmartFormula - mzdev: -0.0012 mSigma: 7.24,	10200		1954	1372	0	0	0	0	1402	104	216	0	0	0
7.82	654.606	655.613	[M-H]-	FALSE		C35H91O3S3	SmartFormula - mzdev: 0.0000 mSigma: Infinity,	20000		518	590	1146	0	0	484	0	0	0	700	744	954
7.82	562.066	563.073	[M-H]-	TRUE						390	342	0	1088	674	964	1546	1780	2488	0	0	0
7.82	644.084	645.091	[M-H]-	TRUE		C26H19N10O7P2	SmartFormula - mzdev: 0.0001 mSigma: 38.29,	20100		916	946	1246	2812	3638	3088	2858	3356	0	0	1162	1532
7.82	666.572	1335.16	[M-H-H]2-	TRUE						1068	742	402	2248	0	0	336	396	0	2568	0	664
7.82	959.682	960.689	[M-H]-	FALSE						716	744	692	0	0	0	0	0	400	1778	1224	1284
7.82	660.624	661.631	[M-H]-	FALSE						0	0	412	0	0	456	0	0	458	830	2080	1566
7.82	574.738	575.745	[M-H]-	FALSE		C13H6NO5S10	SmartFormula - mzdev: -0.0004 mSigma: Infinity,	20000		322	1022	1340	590	0	0	442	0	0	1200	1190	1162
7.82	726.097	727.104	[M-H]-	FALSE		C22H36NO20P3	SmartFormula - mzdev: 0.0000 mSigma: Infinity,	20000		810	744	758	498	442	714	654	0	486	520	838	1526
7.82	631.072	632.08	[M-H]-	TRUE		C28H22N6O6P2S	SmartFormula - mzdev: -0.0000 mSigma: Infinity,	20000		0	0	0	1508	1080	632	960	792	1096	696	0	0
7.82	608.09	609.097	[M-H]-	FALSE		C21H32N5O6PS4	SmartFormula - mzdev: -0.0000 mSigma: Infinity,	20000		1086	1290	1056	0	0	0	0	0	0	842	288	794
7.82	455.936	454.929	[M+H]+	TRUE		C15H4O15P	SmartFormula - mzdev: -0.0000 mSigma: Infinity,	20000		328	1382	506	0	0	0	0	0	0	84	0	0
7.82	266.166	265.159	[M+H]+	FALSE		C19H21O	SmartFormula - mzdev: -0.0002 mSigma: Infinity,	20000		676	1044	432	404	210	214	512	710	0	368	424	532
7.82	832.108	833.115	[M-H]-	FALSE		C38H31N2O16P2	SmartFormula - mzdev: -0.0000 mSigma: Infinity,	20000		840	1460	1406	818	658	862	774	1104	1074	3022	1278	540
7.83	852.634	853.641	[M-H]-	FALSE		C41H83N13O4S	SmartFormula - mzdev: -0.0000 mSigma: Infinity,	20000		774	1162	1238	0	370	166	0	0	0	1214	1436	1572
7.83	351.207	350.2	[M+H]+	FALSE		C22H26N2O2	SmartFormula - mzdev: 0.0002 mSigma: Infinity,	20000		0	1660	1782	0	0	0	280	0	0	0	0	0
7.83	746.125	1494.26	[M-H-H]2-	FALSE						1420	2108	3598	628	860	828	742	958	1112	4264	0	3218
7.83	571.547	1145.11	[M-H-H]2-	TRUE		C29H58N3O28P7S	SmartFormula - mzdev: -0.0003 mSigma: 4.73,	20200		9238	1156	666	0	2102	2026	1294	2154	3352	12750	352	398
7.83	222.803	221.795	[M+H]+	TRUE						358	224	1222	128	0	92	120	106	342	222	298	344
7.83	835.672	834.664	[M+H]+	TRUE						496	578	1812	0	0	0	0	268	0	1014	0	0
7.83	191.093	380.171	[M+H+H]2+	TRUE		C11H32N3O7P2	SmartFormula - mzdev: -0.0004 mSigma: 41.30,	20100		0	0	248	0	762	1396	0	0	0	242	538	338
7.83	846.09	847.097	[M-H]-	FALSE		C18H22N22O13P3	SmartFormula - mzdev: 0.0006 mSigma: 38.69,	20100		0	446	340	1288	1090	1098	514	844	0	450	704	1124
7.83	561.599	560.592	[M+H]+	FALSE		C28H84N2O3S2	SmartFormula - mzdev: -0.0002 mSigma: Infinity,	20000		1090	1978	2900	0	448	712	314	0	324	1116	1696	2226
7.83	554.735	555.743	[M-H]-	FALSE		C13H4N2O3S10	SmartFormula - mzdev: -0.0003 mSigma: Infinity,	20000		450	518	710	526	790	520	344	754	582	1336	526	480
7.83	655.413	656.421	[M-H]-	FALSE		C39H61O6P	SmartFormula - mzdev: -0.0000 mSigma: Infinity,	20000		324	848	368	462	542	820	660	834	844	1056	708	662
7.83	615.443	616.45	[M-H]-	FALSE		C31H69O7PS	SmartFormula - mzdev: -0.0000 mSigma: Infinity,	20000		310	616	432	0	0	0	324	0	376	1066	484	0
7.83	441.238	440.231	[M+H]+	FALSE		C13H39N5O7PS	SmartFormula - mzdev: -0.0001 mSigma: Infinity,	20000		0	524	772	476	0	320	0	0	596	0	1096	934
7.83	649.085	648.078	[M+H]+	TRUE		C16H31N3O18PS2	SmartFormula - mzdev: 0.0000 mSigma: Infinity,	20000		1270	1128	326	0	0	0	306	0	0	312	0	0
7.83	652.081	653.089	[M-H]-	FALSE		C15H16N19O8PS	SmartFormula - mzdev: -0.0000 mSigma: Infinity,	20000		2102	0	0	1610	1186	1820	0	1186	1346	0	0	0
7.83	652.414	653.421	[M-H]-	FALSE		C25H70N2O10PS2	SmartFormula - mzdev: 0.0001 mSigma: 20.68,	20100		0	0	0	900	1016	1098	712	668	0	440	0	0
7.83	769.073	1540.16	[M-H-H]2-	TRUE		C39H27N44O21P3	SmartFormula - mzdev: -0.0002 mSigma: 19.81,	20100		1662	0	2308	632	0	578	618	350	548	0	1226	374
7.83	639.787	640.795	[M-H]-	FALSE		C16H7N3O9S8	SmartFormula - mzdev: -0.0000 mSigma: Infinity,	20000		1556	1326	1278	538	442	1072	490	674	1072	2944	1804	1778
7.83	821.125	822.132	[M-H]-	FALSE		C27H34N16O3S6	SmartFormula - mzdev: -0.0000 mSigma: Infinity,	20000		0	0	1270	0	1254	1358	0	0	1390	0	0	0
7.83	676.621	677.628	[M-H]-	FALSE		C38H83N3O6	SmartFormula - mzdev: 0.0001 mSigma: Infinity,	20000		616	546	882	526	516	1064	0	0	0	430	804	778
7.83	732.566	733.574	[M-H]-	FALSE		C37H83NO10S	SmartFormula - mzdev: -0.0000 mSigma: Infinity,	20000		1422	1838	1364	0	926	410	182	458	0	1622	1846	1908
7.83	784.119	1570.25	[M-H-H]2-	TRUE						804	1524	1516	564	0	948	362	564	0	304	930	0
7.83	656.107	657.114	[M-H]-	FALSE		C34H29NO7P2S	SmartFormula - mzdev: -0.0000 mSigma: Infinity,	20000		0	790	1100	0	0	830	0	536	708	566	1118	740
7.83	767.584	1537.18	[M-H-H]2-	TRUE		C34H40N31O39P	SmartFormula - mzdev: -0.0003 mSigma: 13.80,	20200		3304	0	3510	914	742	1326	934	876	0	5500	4500	4496
7.83	872.69	871.683	[M+H]+	TRUE		C39H106N2O9P3S	SmartFormula - mzdev: 0.0000 mSigma: Infinity,	20000		0	384	0	0	0	0	0	0	0	696	1410	1552
7.83	673.587	674.594	[M-H]-	FALSE		C23H70N20O3	SmartFormula - mzdev: -0.0000 mSigma: Infinity,	20000		1420	3556	2696	1178	984	868	694	1066	410	1646	3142	0
7.83	592.077	1186.17	[M-H-H]2-	TRUE		C29H67N3O30P7S	SmartFormula - mzdev: -0.0000 mSigma: 3.71,	20200		6642	7288	7252	0	1226	1648	0	0	0	4776	9902	14134
7.83	206.784	617.331	[M+H+H2]3+	FALSE		C25H47N9O7S	SmartFormula - mzdev: -0.0004 mSigma: 2.13,	20200		216	0	144	1040	0	0	210	178	132	350	208	0
7.83	240.134	239.127	[M+H]+	TRUE						550	906	884	1304	0	244	470	700	588	912	548	912
7.83	765.162	1532.34	[M-H-H]2-	TRUE		C49H67N17O36PS	SmartFormula - mzdev: 0.0001 mSigma: 6.80,	20200		0	0	48	2696	0	2958	1806	2370	3388	1852	4348	3642
7.83	259.172	516.329	[M+H+H]2+	FALSE		C32H44N4S	SmartFormula - mzdev: 0.0003 mSigma: 43.95,	20100		1084	1028	696	690	0	134	686	0	0	0	410	326
7.83	821.137	1644.29	[M-H-H]2-	FALSE		C47H27N57O14P	SmartFormula - mzdev: 0.0001 mSigma: 34.82,	20100		0	1216	1956	448	0	0	0	0	0	510	2026	2044
7.84	320.83	319.823	[M+H]+	FALSE						0	0	304	0	1000	406	118	0	0	128	378	334
7.84	45.0525	44.0452	[M+H]+	FALSE						0	1086	1328	748	1270	1694	0	1026	936	0	1040	902
7.84	634.086	1270.19	[M-H-H]2-	TRUE		C24H45N27O27PS3	SmartFormula - mzdev: -0.0007 mSigma: 42.89,	20100		322	0	0	852	0	1212	0	1902	2542	718	414	654
7.84	654.058	655.065	[M-H]-	FALSE		C25H14N13O6PS	SmartFormula - mzdev: -0.0000 mSigma: Infinity,	20000		558	0	0	372	680	572	504	0	1314	820	346	0
7.84	601.1	602.107	[M-H]-	FALSE		C20H27N7O9P3	SmartFormula - mzdev: -0.0004 mSigma: 30.77,	20100		1254	1378	1558	296	314	568	432	538	624	274	1332	1364
7.84	426.236	425.229	[M+H]+	TRUE		C20H27N9O2	SmartFormula - mzdev: -0.0002 mSigma: Infinity,	20000		0	0	1222	0	282	0	0	0	282	0	1018	1170
7.84	652.081	1306.18	[M-H-H]2-	TRUE		C29H43N22O34PS	SmartFormula - mzdev: 0.0000 mSigma: 10.68,	20200		4762	4638	4348	1822	1070	0	996	0	0	3868	4674	4282
7.84	684.068	1370.15	[M-H-H]2-	TRUE		C33H75N2O35P9S	SmartFormula - mzdev: -0.0003 mSigma: 19.34,	20100		4484	5016	7404	1504	1944	2292	412	2254	2978	10214	4412	3210
7.84	511.721	512.729	[M-H]-	FALSE		C31H94NO2	SmartFormula - mzdev: 0.0002 mSigma: Infinity,	20000		1190	1316	1014	200	120	680	436	192	722	1804	1280	1288
7.84	730.567	731.574	[M-H]-	TRUE		C42H85NO2S3	SmartFormula - mzdev: 0.0000 mSigma: Infinity,	20000		878	1114	1452	712	584	1070	860	1186	1240	2168	874	0
7.84	731.068	732.075	[M-H]-	FALSE		C33H25N4O10PS2	SmartFormula - mzdev: 0.0000 mSigma: Infinity,	20000		360	632	892	0	0	502	364	680	668	1230	366	0
7.84	583.03	584.038	[M-H]-	TRUE		C16H28O15P4	SmartFormula - mzdev: -0.0003 mSigma: 29.65,	20100		1144	2010	1298	446	1000	728	400	566	114	1676	0	714
7.84	596.091	597.098	[M-H]-	FALSE		C23H7N19O3	SmartFormula - mzdev: -0.0000 mSigma: Infinity,	20000		598	516	0	0	0	0	402	0	0	1052	0	0
7.84	723.105	724.112	[M-H]-	FALSE		C35H14N15O3S	SmartFormula - mzdev: -0.0000 mSigma: Infinity,	20000		0	714	718	568	0	0	0	0	450	1076	720	620
7.84	775.126	776.134	[M-H]-	FALSE		C17H51N3O16PS6	SmartFormula - mzdev: 0.0006 mSigma: 47.06,	20100		998	1328	878	0	0	496	172	632	0	1170	910	572
7.84	567.498	1132.98	[M+H+H]2+	FALSE						1072	0	0	0	0	0	0	0	0	228	312	0
7.84	782.14	781.133	[M+H]+	TRUE		C22H37N16O2S7	SmartFormula - mzdev: -0.0000 mSigma: Infinity,	20000		1132	902	0	0	0	0	0	0	0	240	0	0
7.84	628.035	629.043	[M-H]-	FALSE		C14H20N10O13P3	SmartFormula - mzdev: 0.0002 mSigma: 27.01,	20100		1364	1934	950	0	0	458	154	0	0	406	578	594
7.84	825.15	826.157	[M-H]-	FALSE		C21H52N3O18S6	SmartFormula - mzdev: 0.0000 mSigma: Infinity,	20000		1000	1020	1042	0	0	444	0	0	0	0	1344	1136
7.84	455.709	456.717	[M-H]-	FALSE						1506	1594	2220	0	0	1244	0	1146	1406	0	1522	0
7.84	548.081	1647.27	[M-H-H2]3-	FALSE		C41H98N2O43P11	SmartFormula - mzdev: -0.0000 mSigma: 9.80,	20200		2024	1566	984	494	710	802	746	770	0	2704	1908	2512
7.84	765.666	766.673	[M-H]-	TRUE						0	0	0	1304	1928	0	1422	1618	1718	0	2792	2180
7.84	779.169	780.176	[M-H]-	FALSE		C35H46N3O5S6	SmartFormula - mzdev: 0.0000 mSigma: Infinity,	20000		536	564	388	0	0	0	0	0	94	558	1140	1188
7.84	689.788	690.796	[M-H]-	FALSE		C39H112NS3	SmartFormula - mzdev: 0.0000 mSigma: Infinity,	20000		554	694	1028	184	0	540	404	438	430	2104	664	422
7.84	601.436	602.443	[M-H]-	FALSE		C30H66O9S	SmartFormula - mzdev: 0.0000 mSigma: Infinity,	20000		722	1144	1026	326	0	312	188	0	460	626	918	878
7.84	682.109	681.102	[M+H]+	TRUE		C23H14N20O3PS	SmartFormula - mzdev: -0.0000 mSigma: Infinity,	20000		0	0	1412	0	426	0	0	0	0	808	1206	1316
7.84	590.564	591.572	[M-H]-	TRUE						1790	1192	1338	164	184	560	302	522	282	474	1544	1812
7.84	756.603	757.611	[M-H]-	TRUE						0	0	2816	0	1326	0	1078	1828	1814	0	0	1876
7.84	655.065	656.073	[M-H]-	TRUE		C22H20N14O3S4	SmartFormula - mzdev: -0.0000 mSigma: Infinity,	20000		798	0	1098	1730	2066	0	0	0	2464	0	950	946
7.84	694.108	1390.23	[M-H-H]2-	TRUE		C41H39N33O19P3	SmartFormula - mzdev: 0.0002 mSigma: 6.09,	20200		5604	5828	5896	0	0	1726	364	2606	4080	572	0	0
7.84	861.669	1725.35	[M-H-H]2-	TRUE		C57H83NO59	SmartFormula - mzdev: -0.0000 mSigma: 10.46,	20200		7920	10516	11052	0	896	1864	552	0	1012	4788	10122	9190
7.84	183.113	364.211	[M+H+H]2+	TRUE		C12H29N8O3P	SmartFormula - mzdev: 0.0006 mSigma: 10.81,	20200		340	538	334	1234	144	256	406	420	476	536	470	576
7.84	319.912	318.904	[M+H]+	TRUE		C9H3O7S3	SmartFormula - mzdev: 0.0003 mSigma: Infinity,	20000		0	1294	856	0	0	526	308	120	132	180	0	0
7.84	608.138	609.145	[M-H]-	FALSE		C21H36N7O4PS4	SmartFormula - mzdev: -0.0000 mSigma: Infinity,	20000		1882	2382	3156	0	0	0	734	1028	1090	0	0	0
7.84	642.126	641.118	[M+H]+	TRUE		C15H18N18O10P	SmartFormula - mzdev: -0.0007 mSigma: 27.31,	20100		0	7988	0	1866	1734	0	0	0	0	0	604	0
7.84	749.149	750.157	[M-H]-	TRUE		C18H46N2O21P4	SmartFormula - mzdev: 0.0020 mSigma: 43.51,	10100		0	0	0	1968	1616	0	1126	1586	1812	0	0	0
7.85	843.109	844.116	[M-H]-	FALSE		C50H14N13OS	SmartFormula - mzdev: -0.0000 mSigma: Infinity,	20000		396	0	0	962	704	958	576	0	1062	520	748	844
7.85	501.418	502.425	[M-H]-	FALSE		C30H54N4O2	SmartFormula - mzdev: 0.0001 mSigma: Infinity,	20000		2180	1690	0	0	0	0	0	0	0	1314	0	0
7.85	278.474	832.4	[M+H+H2]3+	TRUE		C19H55N21O14P	SmartFormula - mzdev: 0.0007 mSigma: 42.37,	20100		484	570	1272	1704	7662	12060	498	760	1636	2058	2178	2386
7.85	501.418	1507.28	[M-H-H2]3-	FALSE						0	0	3144	500	308	686	260	448	552	0	1400	918
7.85	669.08	1340.18	[M-H-H]2-	TRUE		C26H45N27O30P3S	SmartFormula - mzdev: -0.0003 mSigma: 25.09,	20100		1406	2276	2886	794	888	568	1172	0	504	470	3562	5188
7.85	568.087	569.095	[M-H]-	FALSE		C23H14N12O5P	SmartFormula - mzdev: -0.0000 mSigma: Infinity,	20000		802	734	740	368	414	364	310	0	0	762	1116	1072
7.85	752.63	1507.27	[M-H-H]2-	TRUE		C31H46N39O30PS	SmartFormula - mzdev: 0.0002 mSigma: 10.57,	20200		16604	21404	24996	2580	1830	4012	0	3260	3934	9400	12660	9386
7.85	887.144	888.151	[M-H]-	FALSE		C23H49N14O5PS8	SmartFormula - mzdev: -0.0000 mSigma: Infinity,	20000		0	0	1072	0	0	0	0	0	0	0	1174	1166
7.85	629.415	630.423	[M-H]-	FALSE						552	546	844	528	586	1090	0	880	1124	1246	476	360
7.85	719.627	718.62	[M+H]+	TRUE		C37H87N2O8P	SmartFormula - mzdev: 0.0000 mSigma: Infinity,	20000		734	808	2074	0	0	0	0	0	324	710	1296	1534
7.85	639.453	640.46	[M-H]-	FALSE		C28H70N3O8S2	SmartFormula - mzdev: 0.0002 mSigma: 17.91,	20100		1794	1850	1662	758	828	678	1102	734	762	4416	2894	2448
7.85	486.709	487.717	[M-H]-	FALSE						254	474	652	390	346	480	224	170	538	1350	504	174
7.85	652.581	653.588	[M-H]-	FALSE		C30H79N5O9	SmartFormula - mzdev: 0.0001 mSigma: Infinity,	20000		2354	2286	1804	0	438	582	154	740	538	1598	2040	1684
7.85	540.761	541.768	[M-H]-	FALSE		C18H6S10	SmartFormula - mzdev: 0.0003 mSigma: Infinity,	20000		526	0	0	248	398	368	296	478	428	1176	0	848
7.85	574.11	1725.35	[M-H-H2]3-	TRUE		C50H78N12O53P	SmartFormula - mzdev: -0.0000 mSigma: 11.39,	20200		2686	4866	5316	546	378	558	624	614	446	2716	4822	3484
7.85	869.124	1740.26	[M-H-H]2-	TRUE		C36H54N36O43P2	SmartFormula - mzdev: 0.0001 mSigma: 24.07,	20100		2430	3610	3352	584	866	742	488	546	608	5558	3812	4072
7.85	757.104	758.111	[M-H]-	FALSE		C37H19N12O4PS	SmartFormula - mzdev: -0.0000 mSigma: Infinity,	20000		2566	2344	1736	844	1126	1270	740	1320	1080	4868	3834	3876
7.85	511.387	512.395	[M-H]-	FALSE		C28H56N4S2	SmartFormula - mzdev: 0.0001 mSigma: Infinity,	20000		2022	0	2542	398	520	704	488	212	870	4318	2912	2348
7.85	880.607	881.614	[M-H]-	FALSE		C45H87N9O2S3	SmartFormula - mzdev: -0.0000 mSigma: Infinity,	20000		0	1528	1042	0	0	446	0	136	0	1716	1144	1134
7.85	673.088	674.095	[M-H]-	TRUE		C12H37N9O11PS5	SmartFormula - mzdev: -0.0009 mSigma: 35.45,	20100		0	0	680	1070	1564	2116	1298	2162	0	0	0	0
7.85	658.083	659.09	[M-H]-	FALSE		C17H41NO13S6	SmartFormula - mzdev: 0.0000 mSigma: Infinity,	20000		0	0	0	1352	984	1222	622	932	788	516	552	0
7.85	518.04	519.048	[M-H]-	TRUE		C14H13N7O15	SmartFormula - mzdev: 0.0005 mSigma: 40.95,	20100		1042	1238	0	1054	0	1242	750	1704	2200	1992	1008	1146
7.85	451.083	1356.27	[M-H-H2]3-	TRUE		C33H87O39P7S	SmartFormula - mzdev: 0.0003 mSigma: 24.24,	20100		0	0	4310	550	370	564	312	0	440	0	2080	1718
7.85	828.166	827.159	[M+H]+	TRUE		C21H20N26O10P	SmartFormula - mzdev: 0.0007 mSigma: 43.93,	20100		260	0	742	0	0	0	0	0	0	684	1024	1484
7.85	804.087	805.095	[M-H]-	FALSE		C30H29O26	SmartFormula - mzdev: -0.0000 mSigma: Infinity,	20000		472	536	498	0	478	1110	444	404	1058	0	1270	0
7.85	622.428	623.436	[M-H]-	FALSE		C30H61N3O10	SmartFormula - mzdev: 0.0001 mSigma: Infinity,	20000		868	982	1398	424	582	952	0	648	1308	2388	944	676
7.85	487.708	488.715	[M-H]-	FALSE						1806	860	1514	0	0	196	0	382	0	0	1562	1306
7.85	778.667	1559.35	[M-H-H]2-	FALSE		C43H48N45O17P3	SmartFormula - mzdev: -0.0002 mSigma: 6.37,	20200		352	738	540	0	0	0	0	0	0	774	1708	1840
7.85	627.583	628.59	[M-H]-	FALSE		C29H83N5O4PS	SmartFormula - mzdev: 0.0001 mSigma: Infinity,	20000		1224	10346	1732	1070	922	1430	718	1298	1742	1910	1648	1398
7.85	316.197	315.189	[M+H]+	FALSE		C12H29NO8	SmartFormula - mzdev: 0.0001 mSigma: Infinity,	20000		0	1060	932	0	0	0	316	0	0	340	0	0
7.85	579.081	1740.26	[M-H-H2]3-	TRUE		C38H56N33O44P2	SmartFormula - mzdev: 0.0000 mSigma: 13.13,	20200		2824	3606	3292	0	726	0	706	810	818	7696	4648	4748
7.85	613.081	1228.18	[M-H-H]2-	TRUE		C22H51N23O25PS5	SmartFormula - mzdev: -0.0003 mSigma: 39.48,	20100		214	2718	350	598	466	740	0	1788	2090	0	446	0
7.85	607.804	1826.44	[M-H-H2]3-	FALSE		C66H96N2O53P2	SmartFormula - mzdev: -0.0001 mSigma: 17.16,	20100		2944	2644	3916	102	0	0	0	0	740	0	0	0
7.85	882.103	883.11	[M-H]-	FALSE		C31H33N17OS7	SmartFormula - mzdev: -0.0000 mSigma: Infinity,	20000		0	0	0	380	440	766	700	588	1046	0	0	0
7.85	501.75	502.758	[M-H]-	FALSE		C11H4O5PS8	SmartFormula - mzdev: 0.0015 mSigma: Infinity,	10000		1100	1012	1268	124	132	0	138	542	226	626	976	490
7.85	653.084	654.091	[M-H]-	TRUE		C32H21N3O11P	SmartFormula - mzdev: 0.0000 mSigma: Infinity,	20000		926	1168	920	1090	946	1092	894	920	1028	1018	838	1152
7.85	736.119	737.126	[M-H]-	FALSE		C38H19N13OS2	SmartFormula - mzdev: -0.0002 mSigma: 25.53,	20100		1480	0	1038	1084	0	0	0	356	0	1794	1294	0
7.86	731.628	732.635	[M-H]-	FALSE						1066	922	1122	0	0	0	0	82	368	0	0	0
7.86	731.125	732.132	[M-H]-	TRUE		C17H42N3O20P4	SmartFormula - mzdev: 0.0012 mSigma: 47.39,	10100		1832	0	1794	330	0	0	0	0	0	0	0	0
7.86	676.119	677.126	[M-H]-	TRUE		C23H13N22O3S	SmartFormula - mzdev: -0.0000 mSigma: Infinity,	20000		2010	1416	2434	1020	1182	1608	414	580	598	1756	3022	2964
7.86	591.067	592.074	[M-H]-	TRUE		C36H12N6O2S	SmartFormula - mzdev: -0.0000 mSigma: Infinity,	20000		392	1190	1088	0	172	372	342	0	606	686	1514	1380
7.86	515.281	1542.82	[M+H+H2]3+	FALSE						0	0	1088	0	0	718	0	0	0	750	1176	1320
7.86	486.858	485.85	[M+H]+	TRUE		C10H4N3O10S5	SmartFormula - mzdev: 0.0002 mSigma: Infinity,	20000		2532	486	92	0	0	390	814	0	0	0	0	0
7.86	110.009	109.001	[M+H]+	TRUE		C5H3NS	SmartFormula - mzdev: 0.0027 mSigma: 37.62,	10100		5990	4276	0	0	0	0	2952	102	146	0	0	114
7.86	714.467	2146.42	[M-H-H2]3-	FALSE						0	1592	0	102	0	664	178	568	0	3040	1982	1846
7.86	516.417	517.424	[M-H]-	FALSE		C23H59N5O5S	SmartFormula - mzdev: 0.0002 mSigma: Infinity,	20000		822	240	244	188	248	0	408	402	698	1202	360	798
7.86	736.62	737.628	[M-H]-	FALSE		C42H85N6S2	SmartFormula - mzdev: -0.0000 mSigma: Infinity,	20000		1732	2390	712	0	0	702	344	466	730	1070	776	648
7.86	696.098	697.105	[M-H]-	FALSE		C33H35N3O2S6	SmartFormula - mzdev: 0.0000 mSigma: Infinity,	20000		428	446	0	324	0	518	472	0	338	1358	710	598
7.86	782.155	783.163	[M-H]-	FALSE		C19H32N17O12P3	SmartFormula - mzdev: -0.0003 mSigma: 40.07,	20100		428	440	814	0	0	0	0	0	0	1268	676	938
7.86	512.054	513.062	[M-H]-	FALSE						846	552	626	530	220	202	174	448	164	1120	784	764
7.86	736.09	737.097	[M-H]-	FALSE		C41H26N2O6PS2	SmartFormula - mzdev: -0.0000 mSigma: Infinity,	20000		1166	1630	1534	668	0	616	366	326	562	0	1580	1206
7.86	451.083	452.09	[M-H]-	FALSE		C28H20O2S2	SmartFormula - mzdev: -0.0000 mSigma: Infinity,	20000		1062	1624	0	0	0	0	0	0	0	1132	0	0
7.86	251.786	752.336	[M+H+H2]3+	TRUE						0	0	120	130	1262	1524	200	258	276	402	408	186
7.86	753.131	754.138	[M-H]-	FALSE		C29H41O15P3S	SmartFormula - mzdev: 0.0000 mSigma: Infinity,	20000		7618	9758	13504	1476	1020	2800	1074	2116	2310	5208	7774	5390
7.86	609.067	610.074	[M-H]-	FALSE		C24H28N5O4S5	SmartFormula - mzdev: -0.0000 mSigma: Infinity,	20000		2692	364	0	316	708	1086	596	806	1002	2396	0	0
7.86	624.073	625.08	[M-H]-	FALSE		C25H31N5O2S6	SmartFormula - mzdev: 0.0000 mSigma: Infinity,	20000		998	394	1302	0	630	1150	414	832	0	0	1408	780
7.86	970.662	971.67	[M-H]-	FALSE						1152	1906	1606	582	116	514	0	350	0	2730	2406	1568
7.86	278.144	831.411	[M+H+H2]3+	TRUE		C42H52N14O3P	SmartFormula - mzdev: 0.0007 mSigma: 12.31,	20200		472	906	2734	2868	19902	22032	794	1900	2452	3114	3076	2558
7.86	912.21	1826.43	[M-H-H]2-	TRUE		C62H82N19O42P2	SmartFormula - mzdev: 0.0001 mSigma: 21.05,	20100		3116	4446	3250	0	0	0	780	852	802	0	0	0
7.86	881.646	882.653	[M-H]-	FALSE		C21H14N3O4PS15	SmartFormula - mzdev: 0.0000 mSigma: Infinity,	20000		940	1164	1110	0	314	0	0	464	548	554	982	982
7.86	688.116	689.124	[M-H]-	FALSE		C20H21N17O8P2	SmartFormula - mzdev: 0.0001 mSigma: 32.93,	20100		1436	1672	1320	918	0	520	668	462	706	618	1380	0
7.86	669.115	1340.24	[M-H-H]2-	FALSE						1666	1472	1416	758	672	0	564	0	558	1178	2030	2036
7.86	292.164	291.157	[M+H]+	TRUE		C13H27N2OS2	SmartFormula - mzdev: 0.0001 mSigma: Infinity,	20000		356	0	528	1518	0	0	456	0	0	758	336	0
7.86	821.641	822.648	[M-H]-	FALSE		C42H96O10P2	SmartFormula - mzdev: 0.0000 mSigma: Infinity,	20000		996	1194	1276	56	0	0	0	0	0	0	1086	1200
7.86	650.083	651.09	[M-H]-	TRUE		C30H18N7O9P	SmartFormula - mzdev: 0.0000 mSigma: Infinity,	20000		306	0	1378	1194	878	788	922	1152	1086	1022	1030	776
7.86	645.081	646.088	[M-H]-	TRUE		C29H26N8S5	SmartFormula - mzdev: -0.0000 mSigma: Infinity,	20000		816	1274	390	1646	1576	1824	1286	1384	1392	0	778	1260
7.86	263.138	262.13	[M+H]+	TRUE						474	686	534	896	3010	3132	620	388	456	850	828	764
7.86	172.108	171.101	[M+H]+	TRUE		C7H13N3O2	SmartFormula - mzdev: 0.0002 mSigma: Infinity,	20000		302	0	504	898	1214	1234	0	560	0	608	514	386
7.86	425.879	424.872	[M+H]+	TRUE		C8H2N4O9PS3	SmartFormula - mzdev: -0.0001 mSigma: Infinity,	20000		1842	2268	986	1836	0	0	398	496	0	358	0	0
7.86	739.599	740.606	[M-H]-	FALSE						0	1296	1162	580	0	426	248	350	510	670	1042	810
7.86	285.649	569.282	[M+H+H]2+	TRUE						346	840	444	472	0	1260	382	336	200	506	272	274
7.86	373.182	744.35	[M+H+H]2+	TRUE						0	170	0	354	1540	1848	390	306	372	732	498	0
7.86	647.441	648.449	[M-H]-	FALSE		C27H71NO11PS	SmartFormula - mzdev: 0.0000 mSigma: Infinity,	20000		1220	1214	1312	314	0	426	310	490	0	2344	1418	1594
7.87	523.304	522.296	[M+H]+	TRUE		C18H47N6O7PS	SmartFormula - mzdev: -0.0001 mSigma: Infinity,	20000		1198	1806	1408	0	0	0	0	0	0	0	0	0
7.87	840.664	1683.34	[M-H-H]2-	FALSE		C49H40N55O12P3	SmartFormula - mzdev: 0.0001 mSigma: 29.17,	20100		564	826	888	896	758	1358	0	1506	1812	1858	3014	2904
7.87	677.128	1356.27	[M-H-H]2-	TRUE		C39H76O43P4	SmartFormula - mzdev: 0.0001 mSigma: 2.14,	20200		124198	144792	156852	30308	16742	24534	11834	14428	21546	55918	131622	131066
7.87	637.077	638.085	[M-H]-	FALSE		C23H25N6O10P3	SmartFormula - mzdev: 0.0000 mSigma: Infinity,	20000		0	0	0	1326	1036	1126	1058	1272	1244	800	738	646
7.87	629.749	630.756	[M-H]-	FALSE		C36H104NOS2	SmartFormula - mzdev: 0.0002 mSigma: Infinity,	20000		316	410	410	318	0	548	0	668	636	1096	418	440
7.87	507.043	508.05	[M-H]-	FALSE		C21H6N11O6	SmartFormula - mzdev: -0.0000 mSigma: Infinity,	20000		1306	1776	1546	382	944	908	432	944	882	2034	1514	782
7.87	548.082	549.089	[M-H]-	FALSE		C32H23NO2S3	SmartFormula - mzdev: -0.0000 mSigma: Infinity,	20000		0	1796	1254	450	0	0	0	0	1088	0	0	1476
7.87	551.535	552.542	[M-H]-	TRUE						1026	1558	254	164	280	502	0	0	0	554	486	128
7.87	902.153	903.16	[M-H]-	FALSE		C43H38NO17PS	SmartFormula - mzdev: -0.0000 mSigma: Infinity,	20000		1010	1020	1268	830	274	672	0	148	584	1538	1132	994
7.87	783.55	1569.12	[M-H-H]2-	FALSE		C47H12N47O19P	SmartFormula - mzdev: -0.0001 mSigma: 21.01,	20100		1070	1710	1528	330	0	0	0	0	0	464	0	0
7.87	971.164	972.171	[M-H]-	FALSE		C37H52N10O3S9	SmartFormula - mzdev: -0.0000 mSigma: Infinity,	20000		852	1026	970	0	0	0	0	414	0	1794	1914	1534
7.87	731.125	1464.27	[M-H-H]2-	FALSE						0	1848	0	0	0	360	352	812	926	0	0	0
7.87	887.121	888.128	[M-H]-	FALSE		C43H44N4OS8	SmartFormula - mzdev: -0.0000 mSigma: Infinity,	20000		0	1060	1246	672	0	0	330	0	568	970	1260	540
7.87	587.429	588.437	[M-H]-	FALSE		C29H65O9P	SmartFormula - mzdev: 0.0001 mSigma: Infinity,	20000		766	954	1114	0	0	454	452	244	0	414	818	666
7.87	651.433	652.44	[M-H]-	FALSE						616	758	1100	0	0	0	0	0	0	930	818	708
7.87	649.459	650.466	[M-H]-	FALSE		C33H70N4O2S3	SmartFormula - mzdev: -0.0000 mSigma: Infinity,	20000		726	832	1490	0	0	0	0	0	0	634	686	872
7.87	191.626	381.238	[M+H+H]2+	TRUE		C14H34N6O4P	SmartFormula - mzdev: 0.0002 mSigma: 15.48,	20100		176	274	54	1676	0	0	182	146	0	640	258	424
7.87	663.091	664.098	[M-H]-	FALSE		C43H20O6S	SmartFormula - mzdev: 0.0000 mSigma: Infinity,	20000		0	0	0	742	658	1058	730	570	1320	596	678	800
7.87	771.154	1540.29	[M+H+H]2+	TRUE						2726	2210	468	0	0	0	0	0	0	0	0	0
7.87	273.174	272.167	[M+H]+	FALSE		C12H24N4OS	SmartFormula - mzdev: -0.0002 mSigma: Infinity,	20000		302	1122	900	874	210	0	792	532	736	640	598	1310
7.87	272.64	543.266	[M+H+H]2+	FALSE		C14H43N9O9P2	SmartFormula - mzdev: -0.0002 mSigma: 26.04,	20100		0	1106	782	444	88	0	490	0	172	222	260	352
7.87	362.206	361.198	[M+H]+	FALSE		C17H33N2O2S2	SmartFormula - mzdev: -0.0000 mSigma: Infinity,	20000		380	1010	0	0	0	0	0	0	0	0	354	0
7.87	689.099	690.106	[M-H]-	FALSE						1442	1288	900	356	350	418	0	628	484	1584	678	912
7.87	624.412	625.419	[M-H]-	TRUE		C27H67N3O6S3	SmartFormula - mzdev: 0.0000 mSigma: Infinity,	20000		1012	1200	1060	592	0	408	424	468	578	1366	1496	896
7.87	643.096	644.103	[M-H]-	FALSE						652	1264	812	0	1366	0	0	0	0	1234	2250	1424
7.87	749.651	750.658	[M-H]-	TRUE		C42H84N7O4	SmartFormula - mzdev: -0.0000 mSigma: Infinity,	20000		4482	5088	5044	1106	1366	1700	980	622	1056	2408	6128	5686
7.87	722.636	723.643	[M-H]-	FALSE		C27H81N17O3S	SmartFormula - mzdev: 0.0001 mSigma: Infinity,	20000		242	278	718	0	662	678	1018	1538	1762	398	744	666
7.88	877.19	878.197	[M-H]-	FALSE		C56H36N3O2S3	SmartFormula - mzdev: 0.0000 mSigma: Infinity,	20000		394	898	0	1056	1064	1374	724	532	0	486	134	0
7.88	515.78	514.773	[M+H]+	TRUE		C15H3N2OS9	SmartFormula - mzdev: -0.0002 mSigma: Infinity,	20000		0	626	310	436	0	310	384	0	0	542	482	1026
7.88	771.657	1541.3	[M+H+H]2+	TRUE						1448	1374	0	0	0	0	0	406	0	0	0	410
7.88	418.241	417.234	[M+H]+	TRUE		C20H38N2O3PS	SmartFormula - mzdev: 0.0001 mSigma: Infinity,	20000		1202	0	756	376	0	0	0	258	0	448	0	0
7.88	649.118	650.126	[M-H]-	FALSE		C26H35O13PS2	SmartFormula - mzdev: 0.0000 mSigma: Infinity,	20000		1160	498	1834	486	166	442	454	680	790	1424	1372	1446
7.88	308.16	614.305	[M+H+H]2+	TRUE		C15H38N18O9	SmartFormula - mzdev: -0.0008 mSigma: 26.21,	20100		824	2164	0	1900	820	0	920	0	350	722	0	640
7.88	281.154	280.147	[M+H]+	TRUE		C19H20O2	SmartFormula - mzdev: 0.0002 mSigma: Infinity,	20000		0	1774	1174	0	1530	0	1134	600	764	0	650	904
7.88	591.431	592.438	[M-H]-	TRUE		C24H70N2O7P2S	SmartFormula - mzdev: -0.0001 mSigma: Infinity,	20000		1310	1066	1056	0	372	792	444	750	764	1972	1098	996
7.88	776.615	777.622	[M-H]-	FALSE		C39H84N7O6P	SmartFormula - mzdev: -0.0000 mSigma: Infinity,	20000		1060	770	890	0	0	782	340	0	0	0	1090	1072
7.88	371.226	370.219	[M+H]+	TRUE		C13H34N6O2S2	SmartFormula - mzdev: 0.0000 mSigma: Infinity,	20000		554	0	1842	0	100	0	0	0	462	0	606	642
7.88	274.187	273.18	[M+H]+	FALSE		C11H31NO2S2	SmartFormula - mzdev: 0.0001 mSigma: Infinity,	20000		340	0	1238	316	174	200	518	338	338	480	506	562
7.88	727.583	728.591	[M-H]-	TRUE						1308	1512	1730	1172	998	1136	0	0	488	864	1022	880
7.88	749.149	1500.31	[M-H-H]2-	TRUE		C41H86N3O45S5	SmartFormula - mzdev: -0.0004 mSigma: 21.23,	20100		8446	8926	11474	0	0	2628	0	0	0	4902	10720	9132
7.88	782.492	783.5	[M-H]-	FALSE		C33H83O13S3	SmartFormula - mzdev: 0.0000 mSigma: Infinity,	20000		448	368	366	182	0	160	0	224	0	1110	616	630
7.88	764.802	765.809	[M-H]-	FALSE		C25H7O17P5S	SmartFormula - mzdev: -0.0001 mSigma: 37.45,	20100		0	0	456	0	218	0	0	342	0	1062	482	0
7.88	697.445	698.452	[M-H]-	FALSE		C25H68N10O6P2S	SmartFormula - mzdev: -0.0001 mSigma: Infinity,	20000		584	536	598	0	0	0	0	512	0	1130	618	350
7.88	699.071	700.078	[M-H]-	FALSE		C24H33NO15P3S	SmartFormula - mzdev: 0.0000 mSigma: Infinity,	20000		1580	1574	1886	502	994	1000	650	870	1148	1312	1260	1048
7.88	577.06	578.067	[M-H]-	FALSE		C10H30N10O6S6	SmartFormula - mzdev: 0.0000 mSigma: Infinity,	20000		0	302	274	408	810	1092	546	604	910	542	576	744
7.88	586.401	1762.23	[M-H-H2]3-	TRUE		C48H90O53P8	SmartFormula - mzdev: 0.0001 mSigma: 18.50,	20100		2082	2608	2662	474	488	660	314	506	616	4052	2420	0
7.88	716.609	717.617	[M-H]-	TRUE		C39H83N5O4S	SmartFormula - mzdev: 0.0000 mSigma: Infinity,	20000		646	668	784	438	546	388	0	412	0	546	1380	1098
7.88	750.156	751.163	[M-H]-	FALSE		C21H33N7O23	SmartFormula - mzdev: 0.0000 mSigma: Infinity,	20000		3742	4624	5456	1552	1010	1244	668	716	1088	2292	6154	5680
7.88	850.1	851.107	[M-H]-	FALSE		C23H9N29O10	SmartFormula - mzdev: -0.0009 mSigma: 49.18,	20100		0	0	0	1214	0	1074	0	0	0	0	0	1644
7.88	509.734	510.741	[M-H]-	FALSE						638	878	734	472	350	412	0	0	0	378	1096	692
7.88	526.09	1581.29	[M-H-H2]3-	FALSE		C36H64N25O40PS2	SmartFormula - mzdev: -0.0002 mSigma: 13.59,	20200		0	1596	2762	350	330	470	0	142	0	588	1036	746
7.88	372.681	743.348	[M+H+H]2+	TRUE		C35H59N3O8P2S	SmartFormula - mzdev: -0.0010 mSigma: 5.24,	20200		0	0	0	370	2990	3074	0	0	368	710	824	430
7.88	272.469	814.384	[M+H+H2]3+	TRUE		C23H48N27O3S2	SmartFormula - mzdev: -0.0010 mSigma: 3.55,	20200		140	290	504	370	3368	2954	322	218	590	284	964	608
7.88	700.573	701.58	[M-H]-	FALSE		C39H73N8O3	SmartFormula - mzdev: -0.0001 mSigma: Infinity,	20000		916	1086	1006	0	0	378	0	0	138	0	1018	948
7.88	823.126	824.134	[M-H]-	FALSE		C19H31N21O7PS4	SmartFormula - mzdev: -0.0000 mSigma: Infinity,	20000		1136	658	1100	568	0	544	756	860	448	1520	1122	842
7.88	390.199	389.192	[M+H]+	TRUE						0	962	906	714	1662	2226	724	554	792	622	0	1058
7.88	694.108	695.115	[M-H]-	FALSE		C24H34N5O11PS3	SmartFormula - mzdev: 0.0000 mSigma: Infinity,	20000		0	1000	0	1128	1358	0	2288	0	0	0	1206	372
7.88	695.548	696.556	[M-H]-	FALSE		C35H80N6OS3	SmartFormula - mzdev: 0.0000 mSigma: Infinity,	20000		972	918	1030	550	680	812	286	574	502	1100	688	408
7.88	337.162	336.155	[M+H]+	TRUE		C11H29O9P	SmartFormula - mzdev: 0.0002 mSigma: Infinity,	20000		0	0	262	202	470	1106	0	0	216	138	0	266
7.88	509.035	510.042	[M-H]-	TRUE		C29H10N4O4S	SmartFormula - mzdev: -0.0000 mSigma: Infinity,	20000		0	1190	0	0	0	474	0	0	1048	0	348	328
7.88	668.083	669.09	[M-H]-	FALSE		C24H32O16P3	SmartFormula - mzdev: 0.0000 mSigma: Infinity,	20000		0	0	2930	1048	858	408	760	850	1036	1846	1856	1918
7.88	426.213	425.206	[M+H]+	TRUE		C15H43N3S5	SmartFormula - mzdev: -0.0001 mSigma: Infinity,	20000		418	1498	912	978	0	0	614	0	0	0	0	0
7.88	402.203	401.196	[M+H]+	FALSE		C10H30N10O3PS	SmartFormula - mzdev: 0.0001 mSigma: Infinity,	20000		390	1028	938	730	208	0	394	0	0	0	0	0
7.89	789.646	1581.31	[M-H-H]2-	TRUE		C41H65N23O38P2S	SmartFormula - mzdev: -0.0001 mSigma: 3.87,	20200		7032	8082	9154	0	748	1306	850	1040	1252	3908	8096	8712
7.89	656.109	655.102	[M+H]+	FALSE		C31H23N5O8P2	SmartFormula - mzdev: 0.0000 mSigma: Infinity,	20000		0	0	0	242	0	516	0	346	0	1222	550	0
7.89	520.282	519.275	[M+H]+	FALSE		C25H47N2O3S3	SmartFormula - mzdev: -0.0000 mSigma: Infinity,	20000		960	0	926	0	0	970	0	0	0	1110	748	948
7.89	616.108	617.116	[M-H]-	FALSE		C29H35N3S6	SmartFormula - mzdev: 0.0000 mSigma: Infinity,	20000		1150	988	806	512	234	724	698	508	576	1230	1036	1370
7.89	523.737	524.745	[M-H]-	TRUE		C9H2O10PS7	SmartFormula - mzdev: 0.0017 mSigma: Infinity,	10000		1102	1262	1184	446	668	576	196	598	878	1538	1046	988
7.89	676.448	677.455	[M-H]-	FALSE		C20H61N20S3	SmartFormula - mzdev: 0.0000 mSigma: Infinity,	20000		1236	1140	962	0	0	0	0	0	0	840	1040	1216
7.89	603.091	1208.2	[M-H-H]2-	TRUE		C31H77O28P9S	SmartFormula - mzdev: 0.0003 mSigma: 4.56,	20200		5248	5040	7988	494	734	934	842	950	900	2346	4272	3232
7.89	646.774	1943.34	[M-H-H2]3-	FALSE		C61H36N60O19P	SmartFormula - mzdev: -0.0000 mSigma: 8.33,	20200		3116	3762	3550	902	618	0	694	832	0	7196	4158	1912
7.89	324.177	323.17	[M+H]+	FALSE		C13H29N3O2S2	SmartFormula - mzdev: -0.0004 mSigma: Infinity,	20000		0	0	0	0	0	0	0	628	0	0	1436	1104
7.89	670.118	671.125	[M-H]-	FALSE		C31H27O17	SmartFormula - mzdev: 0.0000 mSigma: Infinity,	20000		902	896	1062	942	486	748	330	0	0	702	1442	0
7.89	719.127	1436.24	[M+H+H]2+	TRUE		C30H48N30O34S2	SmartFormula - mzdev: 0.0000 mSigma: 4.02,	20200		0	0	4404	0	756	988	0	0	0	1338	0	2866
7.89	760.169	759.162	[M+H]+	TRUE		C14H35N18O11S4	SmartFormula - mzdev: -0.0000 mSigma: Infinity,	20000		1586	2116	0	0	0	712	0	478	482	2372	4244	0
7.89	455.71	1370.15	[M-H-H2]3-	FALSE		C31H31N35O24P3	SmartFormula - mzdev: 0.0003 mSigma: 22.03,	20100		1370	0	872	480	880	0	496	0	0	3114	0	972
7.89	592.793	593.8	[M-H]-	FALSE						2002	2722	2366	5238	5470	4886	3024	3146	3298	2108	2908	3266
7.89	593.128	594.135	[M-H]-	FALSE						1034	1520	1496	2662	2944	2328	1702	1196	1712	1210	1828	1258
7.89	710.105	711.112	[M-H]-	FALSE		C25H38N5O7PS5	SmartFormula - mzdev: 0.0001 mSigma: 44.20,	20100		3652	3054	494	476	976	1116	1178	1048	1640	4060	632	746
7.89	592.458	1780.4	[M-H-H2]3-	TRUE		C43H55N51O27PS	SmartFormula - mzdev: -0.0001 mSigma: 12.73,	20200		2604	3244	4282	8182	8352	8242	3420	4328	4092	2734	4418	3804
7.89	507.026	508.033	[M-H]-	TRUE		C16H32N2S8	SmartFormula - mzdev: -0.0000 mSigma: Infinity,	20000		568	444	520	440	1588	1350	916	1900	2076	5894	408	502
7.89	993.668	994.675	[M-H]-	FALSE						0	1014	854	0	0	0	0	0	108	348	0	644
7.89	499.096	500.103	[M-H]-	FALSE		C21H21N6O5PS	SmartFormula - mzdev: 0.0001 mSigma: Infinity,	20000		606	1150	760	186	0	0	0	0	178	312	918	808
7.89	700.082	701.09	[M-H]-	FALSE		C18H31N13O5S6	SmartFormula - mzdev: 0.0000 mSigma: Infinity,	20000		680	0	432	350	422	644	0	386	652	944	994	1034
7.89	981.644	982.652	[M-H]-	FALSE						0	1308	1272	0	262	0	0	388	114	2686	1248	1274
7.89	661.619	662.627	[M-H]-	FALSE		C35H88N3O3S2	SmartFormula - mzdev: -0.0000 mSigma: Infinity,	20000		598	756	458	0	678	570	0	0	574	564	1162	1008
7.89	667.578	1337.17	[M-H-H]2-	TRUE		C34H73O38P8	SmartFormula - mzdev: 0.0005 mSigma: 19.70,	20100		6292	6662	7346	1340	0	1676	0	0	0	4552	3684	3182
7.89	586.735	587.743	[M-H]-	FALSE						1600	1532	1644	322	400	674	210	344	610	2450	1536	1110
7.89	850.586	851.593	[M-H]-	FALSE		C42H86N5O8PS	SmartFormula - mzdev: 0.0000 mSigma: Infinity,	20000		0	0	0	0	636	0	0	658	1022	0	0	0
7.89	319.662	318.655	[M+H]+	TRUE						410	1880	744	1400	108	350	772	320	0	0	0	0
7.89	811.595	812.602	[M-H]-	FALSE		C36H93O14PS	SmartFormula - mzdev: 0.0000 mSigma: Infinity,	20000		444	876	702	1010	868	1062	556	676	0	582	806	1068
7.89	889.189	1780.39	[M-H-H]2-	TRUE		C45H50N53O26S	SmartFormula - mzdev: -0.0001 mSigma: 17.49,	20100		3610	4748	3692	8590	9482	9568	3826	4564	5842	3154	4538	4544
7.89	509.398	510.406	[M-H]-	FALSE		C20H59N6O4PS	SmartFormula - mzdev: 0.0000 mSigma: Infinity,	20000		1456	1454	0	404	688	440	246	204	314	764	1942	1218
7.89	880.105	1762.22	[M-H-H]2-	FALSE		C38H40N46O35P2	SmartFormula - mzdev: 0.0001 mSigma: 44.11,	20100		1472	2302	1684	0	0	452	396	0	0	3038	2114	1730
7.89	564.05	565.057	[M-H]-	FALSE		C28H17N6O2S3	SmartFormula - mzdev: -0.0001 mSigma: Infinity,	20000		402	208	334	1066	148	1024	624	728	914	178	670	600
7.89	664.096	665.103	[M-H]-	TRUE		C21H17N17O6P2	SmartFormula - mzdev: 0.0009 mSigma: 32.56,	20100		1714	1110	644	1710	1120	1434	1504	1576	0	1910	992	1376
7.89	523.403	1573.23	[M-H-H2]3-	TRUE		C42H42N37O26P3	SmartFormula - mzdev: 0.0001 mSigma: 21.93,	20100		2816	1944	1556	840	0	0	798	990	0	4164	1614	984
7.9	850.099	1702.21	[M-H-H]2-	FALSE		C39H43N36O41P	SmartFormula - mzdev: -0.0001 mSigma: 49.55,	20100		2566	2892	3762	0	640	0	610	628	934	1982	1850	830
7.9	606.074	1214.16	[M-H-H]2-	TRUE		C31H66NO34P6S	SmartFormula - mzdev: -0.0000 mSigma: 12.25,	20200		854	870	0	3354	2922	4446	5126	6060	9746	2034	934	666
7.9	561.3	560.293	[M+H]+	TRUE		C20H53N2O9PS2	SmartFormula - mzdev: 0.0000 mSigma: Infinity,	20000		866	1278	990	868	1002	1224	844	776	0	498	840	736
7.9	654.427	655.435	[M-H]-	FALSE		C29H64N6O6PS	SmartFormula - mzdev: -0.0000 mSigma: Infinity,	20000		1530	2504	2488	492	0	882	632	378	598	5684	2384	2512
7.9	764.6	1531.21	[M-H-H]2-	FALSE						1374	2030	2122	986	542	540	418	408	428	0	1840	1972
7.9	654.094	1965.3	[M-H-H2]3-	TRUE						2426	3664	2868	690	766	0	660	862	774	4964	4166	3418
7.9	714.801	715.808	[M-H]-	TRUE		C17H8N4O14S7	SmartFormula - mzdev: -0.0000 mSigma: Infinity,	20000		906	1120	1202	0	250	244	0	418	562	3040	1468	1892
7.9	662.442	663.45	[M-H]-	FALSE						896	1336	1300	0	0	0	0	0	0	576	958	834
7.9	648.107	1298.23	[M-H-H]2-	FALSE						1986	1990	2210	0	990	1066	400	0	0	0	3144	2710
7.9	817.648	818.655	[M-H]-	FALSE		C40H98O11S2	SmartFormula - mzdev: 0.0001 mSigma: Infinity,	20000		834	450	798	0	0	322	0	0	0	550	1062	1224
7.9	423.721	1274.19	[M-H-H2]3-	FALSE						0	626	0	0	0	0	204	0	0	574	1928	1364
7.9	721.136	1444.29	[M-H-H]2-	TRUE		C30H50N34O31P2	SmartFormula - mzdev: 0.0005 mSigma: 7.04,	20200		3650	5222	6262	466	0	442	0	0	0	0	4274	4538
7.9	323.843	322.836	[M+H]+	TRUE						0	154	1642	0	292	126	0	202	0	2360	2312	1508
7.9	471.735	1418.23	[M-H-H2]3-	TRUE		C40H86NO31P10S	SmartFormula - mzdev: -0.0001 mSigma: 3.99,	20200		4490	6480	6794	0	848	0	436	242	888	2884	5366	3280
7.9	556.048	557.055	[M-H]-	TRUE		C12H13N15O8P2	SmartFormula - mzdev: 0.0005 mSigma: 21.38,	20100		0	482	0	1416	922	250	552	576	552	696	554	982
7.9	658.789	659.796	[M-H]-	FALSE		C17H14N3O3S11	SmartFormula - mzdev: 0.0000 mSigma: Infinity,	20000		850	810	804	450	326	548	0	0	416	1052	826	674
7.9	866.143	867.15	[M-H]-	FALSE		C25H41N9O17S4	SmartFormula - mzdev: 0.0000 mSigma: Infinity,	20000		0	592	0	0	0	274	0	0	0	1010	0	858
7.9	617.093	618.1	[M-H]-	FALSE						816	834	472	542	422	0	442	0	562	1588	0	734
7.9	902.163	903.171	[M-H]-	FALSE		C50H153N5O3P	SmartFormula - mzdev: 0.0002 mSigma: 2.01,	20200		1136	1308	0	0	0	0	0	0	0	1050	0	1396
7.9	531.722	532.729	[M-H]-	FALSE		C31H96O4	SmartFormula - mzdev: -0.0017 mSigma: Infinity,	10000		1252	636	386	202	1192	700	488	942	918	1984	692	626
7.9	615.774	616.782	[M-H]-	FALSE						1444	1474	960	956	744	690	642	606	902	2160	1984	1562
7.9	732.065	1466.14	[M-H-H]2-	TRUE		C37H79N3O33P11S	SmartFormula - mzdev: 0.0001 mSigma: 49.82,	20100		3842	3002	2398	812	166	0	698	914	1056	3524	4654	4738
7.9	591.095	592.102	[M-H]-	TRUE		C21H38NO6S6	SmartFormula - mzdev: 0.0000 mSigma: Infinity,	20000		0	2014	1808	0	0	0	0	1212	0	0	1662	1390
7.9	765.104	766.111	[M-H]-	FALSE		C20H16N24O7P2	SmartFormula - mzdev: 0.0009 mSigma: 40.28,	20100		0	1108	874	638	674	748	364	464	592	702	1056	1410
7.9	654.762	655.769	[M-H]-	FALSE		C45H99O	SmartFormula - mzdev: -0.0001 mSigma: Infinity,	20000		1186	1090	1302	0	0	0	448	0	0	2050	1526	1266
7.9	608.566	609.574	[M-H]-	FALSE						698	528	344	698	1568	1608	1036	1860	1940	1026	376	362
7.9	797.09	798.097	[M-H]-	TRUE		C30H33N5O13PS3	SmartFormula - mzdev: -0.0000 mSigma: Infinity,	20000		904	1032	1726	422	458	648	462	704	622	1380	894	806
7.9	487.708	1466.15	[M-H-H2]3-	FALSE						0	2834	0	494	152	676	596	584	542	1954	0	924
7.9	715.136	716.143	[M-H]-	FALSE		C25H28N13O7P2S	SmartFormula - mzdev: -0.0000 mSigma: Infinity,	20000		598	1222	660	0	0	0	0	0	0	1184	810	860
7.9	345.675	689.336	[M+H+H]2+	TRUE		C20H49N15O8P2	SmartFormula - mzdev: -0.0004 mSigma: 33.53,	20100		0	0	0	566	2390	2768	0	536	362	0	474	496
7.9	899.627	900.634	[M-H]-	FALSE						924	734	640	190	0	606	0	366	0	1078	904	1114
7.9	631.105	1264.22	[M-H-H]2-	TRUE		C40H70O33P6	SmartFormula - mzdev: 0.0006 mSigma: 1.33,	20200		18704	24558	21878	5758	3350	4894	3016	3994	5750	9296	24090	19908
7.9	719.126	718.119	[M+H]+	TRUE		C36H28N7O2S4	SmartFormula - mzdev: -0.0000 mSigma: Infinity,	20000		1630	1304	0	0	0	0	0	0	0	0	2682	0
7.9	619.442	620.449	[M-H]-	FALSE						646	1106	1684	0	460	0	0	832	0	590	1328	1082
7.9	820.626	1643.27	[M-H-H]2-	FALSE						1362	2032	2514	436	0	692	236	254	462	828	1634	1122
7.9	526.426	527.434	[M-H]-	FALSE		C22H64N4O5PS	SmartFormula - mzdev: 0.0000 mSigma: Infinity,	20000		504	160	0	0	236	272	0	0	0	546	1172	966
7.9	619.546	620.554	[M-H]-	TRUE		C29H74N5O8	SmartFormula - mzdev: 0.0000 mSigma: Infinity,	20000		574	624	624	0	1768	1374	1008	1288	1324	5672	826	702
7.9	592.077	593.084	[M-H]-	FALSE		C17H24N8O10P3	SmartFormula - mzdev: 0.0010 mSigma: 25.27,	20100		0	0	1026	1676	0	0	1678	1796	2028	0	0	714
7.9	592.58	593.587	[M-H]-	FALSE		C31H81N2O5S	SmartFormula - mzdev: 0.0003 mSigma: Infinity,	20000		2682	2458	2530	498	614	610	608	788	1342	2242	3844	282
7.9	648.549	649.557	[M-H]-	FALSE		C30H75N5O9	SmartFormula - mzdev: 0.0000 mSigma: Infinity,	20000		786	512	318	0	894	0	0	594	1034	3014	384	526
7.9	905.203	1812.42	[M-H-H]2-	TRUE		C61H112O43P8S	SmartFormula - mzdev: 0.0001 mSigma: 5.78,	20200		0	0	76	18072	18574	20184	15606	24584	20168	3418	6306	5828
7.9	795.172	796.179	[M-H]-	FALSE						798	848	1088	0	122	0	96	0	0	412	842	844
7.9	566.398	567.405	[M-H]-	FALSE		C22H57N5O11	SmartFormula - mzdev: 0.0000 mSigma: Infinity,	20000		878	1120	1270	456	486	342	122	570	670	644	732	384
7.9	847.654	848.661	[M-H]-	FALSE		C28H81N24O4P	SmartFormula - mzdev: -0.0000 mSigma: Infinity,	20000		702	790	1048	212	0	356	0	0	0	398	812	738
7.9	444.716	445.723	[M-H]-	FALSE						710	720	1024	356	196	328	144	308	264	688	736	90
7.9	854.083	855.09	[M-H]-	FALSE		C37H31N10O3S6	SmartFormula - mzdev: -0.0000 mSigma: Infinity,	20000		0	456	452	928	772	1010	656	1154	878	512	724	866
7.9	722.455	723.462	[M-H]-	FALSE						600	1058	724	90	122	0	0	226	0	1900	880	702
7.9	743.149	744.156	[M-H]-	FALSE		C22H19N25O3PS	SmartFormula - mzdev: -0.0000 mSigma: Infinity,	20000		750	1360	1610	628	516	864	188	0	262	550	2008	1688
7.9	667.579	668.586	[M-H]-	FALSE						0	0	0	0	1036	0	1214	1210	1912	0	0	0
7.91	833.656	1669.33	[M-H-H]2-	TRUE		C52H94NO45P7	SmartFormula - mzdev: 0.0002 mSigma: 10.16,	20200		19610	21870	25428	2690	2544	4118	2288	3140	4010	14122	15642	10568
7.91	526.092	527.099	[M-H]-	FALSE		C27H7N14	SmartFormula - mzdev: -0.0026 mSigma: 43.67,	10100		1038	0	0	0	0	0	296	0	316	812	0	1504
7.91	833.606	1669.23	[M-H-H]2-	TRUE		C37H46N41O30P3S	SmartFormula - mzdev: -0.0001 mSigma: 27.63,	20100		1336	0	1972	0	780	864	618	610	832	3348	3708	3362
7.91	661.116	662.123	[M-H]-	FALSE		C22H37N2O13P3S	SmartFormula - mzdev: 0.0000 mSigma: Infinity,	20000		1350	796	0	1014	0	1396	610	604	336	0	2456	2358
7.91	262.669	261.662	[M+H]+	TRUE						370	1726	1336	178	0	180	328	506	180	244	128	166
7.91	555.735	556.742	[M-H]-	FALSE		C32H96N2O3	SmartFormula - mzdev: -0.0001 mSigma: Infinity,	20000		1132	1378	1250	846	700	498	542	654	604	1474	2282	1954
7.91	383.694	382.686	[M+H]+	TRUE						0	388	418	0	276	282	0	324	276	2584	1996	1788
7.91	645.411	646.418	[M-H]-	TRUE		C18H54N20O2S2	SmartFormula - mzdev: 0.0000 mSigma: Infinity,	20000		508	482	518	1272	974	932	1022	1164	1060	670	354	356
7.91	531.057	532.065	[M-H]-	FALSE		C12H26N11OS6	SmartFormula - mzdev: -0.0000 mSigma: Infinity,	20000		0	1164	1324	0	0	0	0	0	0	1094	0	0
7.91	603.134	1812.42	[M-H-H2]3-	TRUE		C62H83N18O40P3	SmartFormula - mzdev: 0.0000 mSigma: 7.06,	20200		0	0	98	18482	22096	22762	18970	20904	21208	3404	6256	5384
7.91	704.594	1411.2	[M-H-H]2-	TRUE		C37H82NO35P9S	SmartFormula - mzdev: -0.0001 mSigma: 15.03,	20100		3664	4036	3970	894	620	888	708	320	856	1916	4714	6386
7.91	619.775	620.782	[M-H]-	FALSE		C11H3N5O12S7	SmartFormula - mzdev: -0.0001 mSigma: Infinity,	20000		0	878	1200	0	0	0	0	342	0	640	1114	972
7.91	357.211	1068.61	[M+H+H2]3+	FALSE						392	964	1048	270	0	264	0	434	0	264	0	642
7.91	834.573	835.58	[M-H]-	FALSE						384	410	400	880	860	1114	532	620	724	378	662	544
7.91	661.114	1324.24	[M-H-H]2-	TRUE						0	1676	1198	0	1230	74	0	0	444	1438	0	0
7.91	548.75	549.757	[M-H]-	FALSE		C11H5NO7PS8	SmartFormula - mzdev: 0.0001 mSigma: Infinity,	20000		456	562	74	0	0	0	0	0	342	1038	506	740
7.91	729.777	730.785	[M-H]-	FALSE		C21H8N4O8PS8	SmartFormula - mzdev: 0.0000 mSigma: Infinity,	20000		0	808	628	240	0	398	180	0	220	1520	730	394
7.91	464.031	465.038	[M-H]-	FALSE						0	200	354	182	556	0	324	398	274	1156	360	98
7.91	591.096	1776.31	[M-H-H2]3-	TRUE						1808	0	1590	480	730	778	456	0	800	3202	0	0
7.91	555.769	1670.33	[M-H-H2]3-	FALSE						1954	2994	3334	566	314	702	320	442	394	2176	2160	0
7.91	639.1	1280.22	[M-H-H]2-	TRUE						3324	3684	4530	1780	1826	2008	422	476	924	2334	5816	4404
7.91	580.449	581.456	[M-H]-	FALSE						5832	5912	6656	830	468	1336	360	1078	754	3252	6652	7414
7.91	662.11	663.117	[M-H]-	FALSE		C21H40N6O4PS6	SmartFormula - mzdev: 0.0000 mSigma: Infinity,	20000		1360	1936	1922	0	0	0	398	0	0	788	2224	1356
7.91	881.146	1764.31	[M-H-H]2-	FALSE						1298	2176	1684	624	348	744	712	1082	1100	818	1372	1158
7.91	812.087	813.095	[M-H]-	FALSE		C26H53O8S10	SmartFormula - mzdev: 0.0000 mSigma: Infinity,	20000		0	356	0	936	1028	0	732	658	556	598	738	930
7.91	695.048	1392.11	[M-H-H]2-	TRUE		C35H71NO36P9S	SmartFormula - mzdev: -0.0004 mSigma: 40.77,	20100		1884	2540	2510	0	0	2344	0	0	0	3068	1492	648
7.91	796.587	1595.19	[M-H-H]2-	FALSE		C48H130N60O3	SmartFormula - mzdev: -0.0001 mSigma: 17.64,	20100		1188	1878	2036	636	780	1404	516	0	0	3382	1446	798
7.91	469.394	470.401	[M-H]-	FALSE		C21H61NO5PS	SmartFormula - mzdev: 0.0000 mSigma: Infinity,	20000		904	1098	934	450	222	334	248	350	234	842	898	1206
7.91	603.593	604.6	[M-H]-	FALSE						2050	1964	2862	360	0	530	0	170	0	988	1344	1452
7.91	709.065	710.072	[M-H]-	FALSE		C41H18N4O5S2	SmartFormula - mzdev: 0.0000 mSigma: Infinity,	20000		454	718	1332	0	0	0	0	0	0	482	1860	1326
7.91	547.542	546.534	[M+H]+	TRUE		C26H76NO7S	SmartFormula - mzdev: 0.0001 mSigma: Infinity,	20000		0	412	334	452	0	0	0	0	0	726	1126	1160
7.91	663.553	1329.12	[M-H-H]2-	FALSE		C26H35N28O31P2S	SmartFormula - mzdev: -0.0002 mSigma: 28.33,	20100		0	2462	1764	582	868	0	0	378	732	0	0	0
7.91	817.144	818.151	[M-H]-	FALSE		C18H27N23O10P3	SmartFormula - mzdev: -0.0007 mSigma: 34.71,	20100		1432	1190	1366	0	0	578	0	444	512	808	1708	1762
7.91	599.067	1200.15	[M-H-H]2-	TRUE		C29H65N3O31P7S	SmartFormula - mzdev: -0.0001 mSigma: 11.56,	20200		10840	12212	14684	3188	2630	4606	0	4010	5090	6524	12406	10970
7.91	665.409	666.417	[M-H]-	FALSE		C26H67O16P	SmartFormula - mzdev: 0.0000 mSigma: Infinity,	20000		0	0	0	1250	700	1028	532	792	1250	0	0	0
7.91	499.272	498.265	[M+H]+	TRUE		C18H38N6O10	SmartFormula - mzdev: 0.0001 mSigma: Infinity,	20000		896	1470	1264	504	0	0	428	0	0	590	0	0
7.91	546.748	547.756	[M-H]-	FALSE		C33H95N4	SmartFormula - mzdev: 0.0001 mSigma: Infinity,	20000		700	838	1200	184	202	0	116	288	388	540	1032	678
7.91	757.648	758.655	[M-H]-	FALSE		C45H91O6P	SmartFormula - mzdev: -0.0000 mSigma: Infinity,	20000		550	878	1032	594	0	646	0	0	0	440	960	892
7.91	461.041	462.048	[M-H]-	FALSE		C25H12N5OS2	SmartFormula - mzdev: -0.0001 mSigma: Infinity,	20000		224	600	1204	288	622	518	0	0	172	238	584	646
7.91	488.043	489.05	[M-H]-	FALSE						706	1044	718	256	238	350	332	0	296	1190	1206	1026
7.92	722.124	723.131	[M-H]-	FALSE		C35H22N11O4PS	SmartFormula - mzdev: -0.0000 mSigma: Infinity,	20000		1732	1538	1452	342	0	410	0	0	468	2994	1844	1684
7.92	217.105	216.097	[M+H]+	TRUE		C14H16S	SmartFormula - mzdev: 0.0002 mSigma: Infinity,	20000		176	286	162	0	0	1212	1122	0	0	1854	0	1356
7.92	721.787	722.794	[M-H]-	TRUE						1498	1956	2102	470	0	300	510	224	472	4436	1742	2190
7.92	737.624	738.631	[M-H]-	FALSE		C40H89N3O4PS	SmartFormula - mzdev: 0.0001 mSigma: Infinity,	20000		868	1140	1084	0	0	266	108	222	0	748	1234	1084
7.92	631.607	1265.23	[M-H-H]2-	TRUE		C50H45N10O30	SmartFormula - mzdev: -0.0007 mSigma: 2.26,	20200		8548	10398	10466	2576	1928	2616	1382	1776	2260	4436	9998	9996
7.92	761.77	762.777	[M-H]-	FALSE		C22H6NO16PS6	SmartFormula - mzdev: 0.0021 mSigma: 46.35,	10100		0	0	0	1024	680	592	506	632	420	0	0	0
7.92	715.114	1432.24	[M-H-H]2-	TRUE						634	948	624	2356	2254	2548	2088	2216	3150	790	440	3878
7.92	551.039	552.046	[M-H]-	FALSE		C30H12N6O2S2	SmartFormula - mzdev: 0.0000 mSigma: Infinity,	20000		0	0	0	0	0	876	0	0	0	1470	0	416
7.92	480.389	1444.19	[M-H-H2]3-	FALSE		C29H49N27O34P3S	SmartFormula - mzdev: 0.0002 mSigma: 29.31,	20100		1638	1354	340	476	802	724	678	574	0	2588	252	354
7.92	887.146	1776.31	[M-H-H]2-	FALSE						1190	1440	0	0	0	644	0	426	524	2174	0	0
7.92	684.786	685.793	[M-H]-	FALSE		C18H12N3O6S10	SmartFormula - mzdev: 0.0000 mSigma: Infinity,	20000		520	730	598	0	0	472	0	0	0	1074	498	856
7.92	858.144	859.151	[M-H]-	FALSE		C19H25N24O13P2	SmartFormula - mzdev: 0.0002 mSigma: 41.51,	20100		1070	1006	952	0	0	1130	0	0	0	0	980	956
7.92	719.093	720.1	[M-H]-	TRUE		C17H15N21O11P	SmartFormula - mzdev: 0.0004 mSigma: 34.15,	20100		1182	0	952	322	432	720	566	0	0	646	600	556
7.92	316.672	315.665	[M+H]+	TRUE						0	12254	2896	0	4594	4532	3292	0	0	4416	0	0
7.92	818.15	819.158	[M-H]-	FALSE		C33H46N3O9PS5	SmartFormula - mzdev: 0.0000 mSigma: Infinity,	20000		630	986	592	0	0	0	0	0	0	480	926	1100
7.92	692.104	693.111	[M-H]-	FALSE		C18H11N23O9	SmartFormula - mzdev: 0.0002 mSigma: 33.15,	20100		718	832	760	362	400	322	0	0	0	1260	1236	794
7.92	496.414	1492.26	[M-H-H2]3-	TRUE		C49H57N16O35PS	SmartFormula - mzdev: -0.0002 mSigma: 3.40,	20200		2600	2048	3108	932	784	994	562	408	0	0	2772	2044
7.92	671.496	672.504	[M-H]-	FALSE		C35H68N4O8	SmartFormula - mzdev: 0.0000 mSigma: Infinity,	20000		0	0	0	440	992	468	738	998	1238	0	246	0
7.92	597.069	598.076	[M-H]-	FALSE		C24H24N9S5	SmartFormula - mzdev: -0.0000 mSigma: Infinity,	20000		0	0	0	418	472	480	442	720	1032	0	488	546
7.92	323.509	322.502	[M+H]+	TRUE						272	0	1526	248	328	230	292	422	536	4060	4258	3826
7.92	742.095	741.088	[M+H]+	TRUE		C19H24N19O4PS4	SmartFormula - mzdev: -0.0000 mSigma: Infinity,	20000		1032	874	184	0	0	0	0	0	0	0	0	0
7.92	662.084	663.091	[M-H]-	FALSE		C26H36N2O6PS5	SmartFormula - mzdev: 0.0001 mSigma: Infinity,	20000		754	694	1160	350	356	668	410	558	0	1330	1254	904
7.92	643.093	1288.2	[M-H-H]2-	TRUE		C25H40N30O29S2	SmartFormula - mzdev: -0.0006 mSigma: 17.17,	20100		662	650	392	2452	0	2650	3020	2928	4662	0	740	476
7.92	543.146	1626.41	[M+H+H2]3+	TRUE						326	1016	376	0	176	0	0	0	0	0	0	0
7.92	708.106	1418.23	[M-H-H]2-	TRUE		C39H75O45P5	SmartFormula - mzdev: 0.0000 mSigma: 3.44,	20200		55674	59748	61742	9418	7604	11616	4440	4372	7678	23480	40138	32024
7.92	72.0803	71.073	[M+H]+	TRUE		C4H9N	SmartFormula - mzdev: -0.0004 mSigma: 4.47,	20200		6674	8442	16596	8122	5588	6018	22170	23678	23282	13118	14000	21392
7.92	748.591	749.599	[M-H]-	FALSE		C37H87N3O7S2	SmartFormula - mzdev: 0.0001 mSigma: Infinity,	20000		606	1182	1706	268	0	948	310	392	748	642	850	774
7.92	496.748	497.755	[M-H]-	TRUE		C32H97O	SmartFormula - mzdev: 0.0016 mSigma: Infinity,	10000		1124	1860	1916	548	352	562	564	392	438	610	1928	1334
7.92	555.435	1669.33	[M-H-H2]3-	TRUE		C63H64N15O38P	SmartFormula - mzdev: 0.0001 mSigma: 43.86,	20100		2884	4320	4118	768	708	0	850	882	0	2862	2738	1488
7.92	730.112	729.105	[M+H]+	TRUE		C16H26N15O13P3	SmartFormula - mzdev: 0.0009 mSigma: 33.28,	20100		2238	0	1160	0	0	0	0	0	508	0	500	0
7.93	670.826	671.833	[M-H]-	TRUE		C22H5N6O6PS6	SmartFormula - mzdev: -0.0000 mSigma: Infinity,	20000		196	0	0	916	944	1124	1754	2716	2576	0	366	0
7.93	530.722	531.73	[M-H]-	FALSE						1128	1764	2720	794	786	1210	542	0	1072	2952	1340	878
7.93	1273.17	1274.18	[M-H]-	FALSE		C36H61O43P3	SmartFormula - mzdev: -0.0002 mSigma: 5.51,	20200		1296	1462	1980	0	0	434	0	202	0	506	0	1040
7.93	315.696	314.688	[M+H]+	TRUE						0	476	1300	0	184	254	464	0	0	488	920	754
7.93	287.684	286.677	[M+H]+	FALSE						336	670	1110	342	106	152	430	346	142	518	186	814
7.93	590.061	1182.14	[M-H-H]2-	TRUE		C29H63N3O30P7S	SmartFormula - mzdev: -0.0005 mSigma: 7.28,	20200		4478	5222	5502	0	996	0	910	730	0	1912	4134	4284
7.93	736.762	737.77	[M-H]-	FALSE						330	690	816	0	0	322	0	0	108	1286	392	0
7.93	797.471	798.478	[M-H]-	FALSE		C50H64N5O2S	SmartFormula - mzdev: -0.0000 mSigma: Infinity,	20000		0	576	808	0	0	0	0	0	0	1176	0	92
7.93	257.795	770.364	[M+H+H2]3+	TRUE						0	0	162	214	1734	1746	248	464	440	304	570	348
7.93	721.085	722.093	[M-H]-	FALSE		C19H39N2O17P5	SmartFormula - mzdev: -0.0008 mSigma: 40.80,	20100		768	606	494	1252	1486	1592	0	1456	1598	5782	768	732
7.93	86.0964	85.0891	[M+H]+	TRUE		C5H11N	SmartFormula - mzdev: -0.0001 mSigma: 2.18,	20200		5690	7644	16824	9584	3032	4604	20218	20544	25334	13184	12178	21898
7.93	663.554	664.561	[M-H]-	FALSE		C30H88N4S5	SmartFormula - mzdev: 0.0000 mSigma: Infinity,	20000		1836	0	0	0	0	1062	0	0	0	1214	1272	1340
7.93	871.176	872.184	[M-H]-	TRUE						11194	15520	16534	1478	1132	2354	798	1804	1894	7140	12162	13848
7.93	599.569	600.576	[M-H]-	FALSE		C31H84O5S2	SmartFormula - mzdev: 0.0001 mSigma: Infinity,	20000		4640	3852	4928	1132	1120	1916	692	1658	1804	2096	5172	4346
7.93	539.043	540.051	[M-H]-	FALSE		C11H16N11O11P2	SmartFormula - mzdev: -0.0000 mSigma: Infinity,	20000		1470	1282	216	356	594	336	252	448	556	1670	1324	1528
7.93	628.085	629.092	[M-H]-	FALSE		C23H27N5O10S3	SmartFormula - mzdev: 0.0000 mSigma: Infinity,	20000		1292	1220	1468	594	788	0	650	828	1122	624	1170	990
7.93	824.103	825.11	[M-H]-	FALSE		C52H27NO4S3	SmartFormula - mzdev: -0.0000 mSigma: Infinity,	20000		0	614	372	984	0	842	794	644	496	588	886	1194
7.93	607.404	608.412	[M-H]-	TRUE		C28H60N6O4S2	SmartFormula - mzdev: -0.0000 mSigma: Infinity,	20000		788	630	586	0	266	382	404	0	0	672	824	1082
7.93	598.417	1798.27	[M-H-H2]3-	FALSE						1450	1970	0	738	0	0	924	0	0	5674	2236	0
7.93	463.029	464.037	[M-H]-	FALSE		C17H21O9PS2	SmartFormula - mzdev: 0.0001 mSigma: Infinity,	20000		802	1198	1316	358	642	842	224	702	642	1244	554	264
7.93	730.613	729.606	[M+H]+	FALSE		C35H89N2O8S2	SmartFormula - mzdev: 0.0001 mSigma: Infinity,	20000		1194	1456	674	0	0	0	0	0	0	0	0	0
7.93	471.735	472.743	[M-H]-	FALSE						0	0	0	1236	0	1348	0	756	0	0	0	2706
7.93	482.411	483.418	[M-H]-	FALSE		C23H57N5O3S	SmartFormula - mzdev: 0.0001 mSigma: Infinity,	20000		0	190	288	354	596	520	688	610	906	0	1122	1306
7.93	418.644	417.637	[M+H]+	TRUE						918	1204	1462	0	0	0	0	148	0	0	0	0
7.93	543.063	542.056	[M+H]+	TRUE		C28H18NO7P2	SmartFormula - mzdev: 0.0000 mSigma: Infinity,	20000		614	1276	538	0	0	0	0	320	318	0	0	0
7.93	701.076	702.084	[M-H]-	FALSE		C12H37N11O9PS6	SmartFormula - mzdev: 0.0000 mSigma: Infinity,	20000		572	850	1112	0	0	0	484	0	0	480	888	790
7.93	423.719	424.726	[M-H]-	TRUE						2300	2024	2410	378	216	410	0	0	438	612	0	390
7.94	505.101	1518.33	[M-H-H2]3-	TRUE		C44H90N3O40P6S	SmartFormula - mzdev: 0.0002 mSigma: 10.64,	20200		7492	7602	9118	1860	1074	2032	896	1082	970	3614	11760	7800
7.94	661.75	662.757	[M-H]-	TRUE		C16H8O11PS8	SmartFormula - mzdev: -0.0001 mSigma: Infinity,	20000		1170	1148	1108	388	0	0	216	432	492	2170	1254	1002
7.94	644.409	645.417	[M-H]-	TRUE		C24H74N2O6PS4	SmartFormula - mzdev: 0.0000 mSigma: Infinity,	20000		282	418	0	1250	428	1372	540	596	1110	564	704	642
7.94	632.061	1266.14	[M-H-H]2-	TRUE						7146	7342	7116	0	0	1208	624	0	1700	3432	5030	5118
7.94	684.069	685.077	[M-H]-	FALSE		C39H13N10S2	SmartFormula - mzdev: 0.0000 mSigma: Infinity,	20000		0	0	960	0	0	0	1448	0	0	0	882	834
7.94	694.611	695.618	[M-H]-	TRUE		C37H84N4O5P	SmartFormula - mzdev: -0.0000 mSigma: Infinity,	20000		200	2950	3662	782	614	774	1354	0	2348	378	80	574
7.94	657.745	658.753	[M-H]-	FALSE		C24H5NO2S10	SmartFormula - mzdev: 0.0000 mSigma: Infinity,	20000		0	144	0	1208	0	750	556	790	922	726	754	456
7.94	327.683	653.351	[M+H+H]2+	TRUE		C17H50N16O7PS	SmartFormula - mzdev: -0.0001 mSigma: 7.09,	20200		1462	974	456	7456	0	170	486	156	274	3780	678	0
7.94	257.462	256.454	[M+H]+	TRUE						210	202	292	372	4346	4306	252	234	368	630	1094	726
7.94	684.569	685.577	[M-H]-	TRUE		C29H89N4O4S4	SmartFormula - mzdev: -0.0001 mSigma: Infinity,	20000		1630	480	2328	732	832	974	502	1238	1320	3584	1610	194
7.94	582.528	583.535	[M-H]-	FALSE						0	708	682	0	0	0	0	1716	0	0	352	106
7.94	835.113	836.121	[M-H]-	FALSE		C25H15N27O5PS	SmartFormula - mzdev: -0.0000 mSigma: Infinity,	20000		410	514	586	672	690	1078	508	764	540	956	614	1464
7.94	754.763	755.771	[M-H]-	FALSE		C18H9N6O8PS9	SmartFormula - mzdev: -0.0000 mSigma: Infinity,	20000		272	0	0	690	778	1254	524	470	766	0	560	0
7.94	61.0098	60.0025	[M+H]+	TRUE						2152	1660	3344	1106	462	0	1852	1982	1290	1776	1342	1892
7.94	665.735	666.742	[M-H]-	FALSE		C14H9N3O6S11	SmartFormula - mzdev: -0.0001 mSigma: Infinity,	20000		0	0	382	1016	1128	660	976	0	702	0	438	0
7.94	671.161	672.168	[M-H]-	TRUE		C18H35N13O7PS3	SmartFormula - mzdev: -0.0000 mSigma: Infinity,	20000		0	0	0	1234	896	1078	1310	2086	1968	0	0	530
7.94	758.155	1518.32	[M-H-H]2-	TRUE		C40H61N23O39P	SmartFormula - mzdev: 0.0001 mSigma: 4.25,	20200		117134	136300	153246	27716	16382	26134	8734	11728	15518	69314	156878	149286
7.94	746.76	747.767	[M-H]-	FALSE		C22H6N9S11	SmartFormula - mzdev: 0.0000 mSigma: Infinity,	20000		0	0	0	858	1140	1426	0	0	802	246	0	0
7.94	569.056	570.063	[M-H]-	FALSE						0	582	370	854	916	1102	726	862	1484	260	558	642
7.94	745.124	1492.26	[M-H-H]2-	TRUE		C42H81O47P5	SmartFormula - mzdev: -0.0001 mSigma: 9.37,	20200		12368	14686	17604	0	3150	3356	0	0	3268	4958	15064	13878
7.94	417.213	416.206	[M+H]+	TRUE		C17H39NO4PS2	SmartFormula - mzdev: -0.0001 mSigma: Infinity,	20000		470	1214	854	980	6276	4442	602	964	1340	2286	2722	1820
7.94	623.762	624.769	[M-H]-	TRUE		C15H13O5S11	SmartFormula - mzdev: 0.0001 mSigma: Infinity,	20000		1152	1030	1102	0	744	556	260	348	482	2074	1562	1514
7.94	727.082	728.09	[M-H]-	FALSE		C16H35N13O6PS6	SmartFormula - mzdev: -0.0000 mSigma: Infinity,	20000		394	308	0	346	408	400	432	454	350	1006	928	924
7.94	777.129	1556.27	[M-H-H]2-	FALSE		C52H39N40O15P3	SmartFormula - mzdev: 0.0002 mSigma: 7.21,	20200		564	0	248	400	0	0	332	492	0	1634	762	610
7.94	750.091	1502.2	[M-H-H]2-	FALSE						0	0	0	0	0	772	0	668	0	1564	410	0
7.94	761.069	762.076	[M-H]-	FALSE		C16H18N19O14P2	SmartFormula - mzdev: 0.0001 mSigma: 35.60,	20100		1260	1270	382	260	0	384	0	674	0	1772	0	596
7.94	421.037	422.045	[M-H]-	FALSE		C20H12N3O6S	SmartFormula - mzdev: 0.0000 mSigma: Infinity,	20000		1088	1102	1124	286	410	356	212	108	456	652	974	960
7.94	487.001	485.994	[M+H]+	TRUE		C12H26N2O4S7	SmartFormula - mzdev: 0.0000 mSigma: Infinity,	20000		1872	168	0	0	0	0	382	0	0	0	174	0
7.94	658.748	659.755	[M-H]-	FALSE		C20H7NO5PS9	SmartFormula - mzdev: -0.0000 mSigma: Infinity,	20000		0	372	448	1196	728	956	756	1236	732	796	660	736
7.94	736.427	737.434	[M-H]-	FALSE		C29H55N17O4S	SmartFormula - mzdev: -0.0000 mSigma: Infinity,	20000		578	792	1042	334	242	0	0	472	332	1788	744	0
7.94	636.085	1274.18	[M-H-H]2-	TRUE		C32H71N3O33P7S	SmartFormula - mzdev: -0.0005 mSigma: 8.87,	20200		48742	63520	63220	7586	4532	8324	5172	5010	9486	17760	33890	33502
7.94	715.627	1433.27	[M-H-H]2-	TRUE		C32H43N40O22P2S	SmartFormula - mzdev: 0.0004 mSigma: 4.34,	20200		734	0	952	2812	2390	3142	2078	3664	2582	796	0	866
7.94	646.117	645.11	[M+H]+	TRUE		C14H35N11O6S6	SmartFormula - mzdev: -0.0000 mSigma: Infinity,	20000		0	1176	600	0	326	0	0	0	0	0	0	0
7.94	457.732	458.739	[M-H]-	FALSE						0	0	278	840	686	1042	524	658	0	480	1014	1910
7.94	695.048	696.056	[M-H]-	TRUE		C15H18N14O15P2	SmartFormula - mzdev: 0.0003 mSigma: 46.78,	20100		0	0	0	1020	1474	0	1022	1330	1506	0	0	0
7.94	299.163	298.156	[M+H]+	FALSE		C10H20N9S	SmartFormula - mzdev: -0.0001 mSigma: Infinity,	20000		1066	1052	796	0	0	0	0	0	0	0	0	0
7.94	661.415	662.422	[M-H]-	FALSE		C31H70N2O4S4	SmartFormula - mzdev: 0.0000 mSigma: Infinity,	20000		1576	1934	2058	464	338	470	346	606	374	4026	1874	1250
7.94	898.127	899.134	[M-H]-	FALSE		C29H46N3O19PS4	SmartFormula - mzdev: 0.0009 mSigma: 47.93,	20100		1076	1272	0	0	0	0	0	0	0	0	1380	0
7.94	598.416	599.423	[M-H]-	TRUE		C34H57N5O2S	SmartFormula - mzdev: -0.0000 mSigma: Infinity,	20000		2046	2254	2782	0	1364	1686	0	1380	1540	0	0	1210
7.94	737.119	738.126	[M-H]-	FALSE		C25H39O19PS2	SmartFormula - mzdev: 0.0000 mSigma: Infinity,	20000		956	0	1022	436	396	666	302	404	446	906	464	666
7.95	729.107	730.114	[M-H]-	FALSE		C26H33N6O11P3S	SmartFormula - mzdev: -0.0000 mSigma: Infinity,	20000		1630	1684	2630	0	0	548	440	552	638	3544	1774	1134
7.95	725.514	726.521	[M-H]-	TRUE		C39H76N5OS3	SmartFormula - mzdev: -0.0000 mSigma: Infinity,	20000		0	0	0	1652	1908	1834	4026	4914	5374	420	586	652
7.95	644.74	645.747	[M-H]-	TRUE		C19H4NO7S9	SmartFormula - mzdev: -0.0000 mSigma: Infinity,	20000		0	418	480	1040	574	0	838	674	686	654	776	656
7.95	317.166	316.159	[M+H]+	TRUE		C11H29N2O4PS	SmartFormula - mzdev: 0.0004 mSigma: Infinity,	20000		0	5132	5014	2760	3078	2396	1764	986	738	2290	1204	1244
7.95	384.194	766.373	[M+H+H]2+	TRUE						0	300	920	0	0	0	282	184	296	1414	1250	0
7.95	864.576	1731.17	[M-H-H]2-	TRUE						1666	0	2756	328	414	362	0	0	0	642	632	824
7.95	603.087	604.094	[M-H]-	FALSE		C19H44N2OS9	SmartFormula - mzdev: 0.0000 mSigma: Infinity,	20000		0	0	0	686	432	712	290	1034	378	0	0	0
7.95	780.099	781.107	[M-H]-	FALSE		C25H39NO19P4	SmartFormula - mzdev: 0.0000 mSigma: Infinity,	20000		1140	962	1490	458	538	892	406	476	674	1018	1126	894
7.95	244.171	243.163	[M+H]+	FALSE		C16H21NO	SmartFormula - mzdev: 0.0010 mSigma: 30.65,	10100		442	0	1228	420	156	300	680	518	576	574	466	362
7.95	290.184	578.354	[M+H+H]2+	TRUE		C20H58N3O11P2	SmartFormula - mzdev: -0.0002 mSigma: 31.32,	20100		0	704	2020	252	0	0	0	0	0	358	258	224
7.95	598.75	599.758	[M-H]-	TRUE		C16H8O5S10	SmartFormula - mzdev: -0.0002 mSigma: Infinity,	20000		1232	1246	1994	678	972	842	400	836	1294	3288	1244	726
7.95	809.067	810.075	[M-H]-	FALSE		C49H20N2O7P2	SmartFormula - mzdev: 0.0000 mSigma: Infinity,	20000		820	1188	734	0	592	318	118	320	336	1366	1108	1060
7.95	590.376	591.384	[M-H]-	FALSE		C29H58N3O5PS	SmartFormula - mzdev: 0.0001 mSigma: Infinity,	20000		1136	868	322	96	138	0	0	276	620	956	362	942
7.95	610.408	611.415	[M-H]-	FALSE						0	0	0	0	436	684	612	858	1006	672	644	696
7.95	523.403	524.411	[M-H]-	TRUE		C30H57N2O3P	SmartFormula - mzdev: -0.0000 mSigma: Infinity,	20000		0	0	2680	0	1204	1158	0	0	1604	0	0	1732
7.95	531.058	1596.2	[M-H-H2]3-	FALSE						606	0	0	418	162	488	520	414	742	1984	652	410
7.95	599.749	600.757	[M-H]-	FALSE		C15H6O8PS8	SmartFormula - mzdev: 0.0001 mSigma: Infinity,	20000		932	852	366	380	656	752	470	340	502	1372	842	928
7.95	714.503	715.51	[M-H]-	FALSE		C30H89N3S7	SmartFormula - mzdev: -0.0000 mSigma: Infinity,	20000		426	498	678	1358	1354	1530	2016	1634	2200	696	618	612
7.95	769.144	770.152	[M-H]-	FALSE		C15H33N16O15P3	SmartFormula - mzdev: -0.0007 mSigma: 33.34,	20100		1398	1550	1458	830	346	674	0	0	0	1442	1514	1268
7.95	703.477	704.484	[M-H]-	FALSE		C29H58N19S	SmartFormula - mzdev: -0.0000 mSigma: Infinity,	20000		830	1208	1534	0	0	0	0	0	0	792	908	744
7.95	729.084	730.092	[M-H]-	FALSE		C21H35NO21P3	SmartFormula - mzdev: 0.0002 mSigma: 49.44,	20100		2006	1638	1016	390	386	336	0	0	598	1768	1544	1420
7.95	862.611	863.618	[M-H]-	FALSE		C27H78N25O3PS	SmartFormula - mzdev: -0.0000 mSigma: Infinity,	20000		1334	1130	862	448	548	660	0	0	686	840	734	852
7.95	658.417	659.424	[M-H]-	FALSE		C33H63N4O5S2	SmartFormula - mzdev: 0.0000 mSigma: Infinity,	20000		718	0	0	968	1324	1166	0	1040	1200	0	476	0
7.95	667.443	668.45	[M-H]-	FALSE		C32H69N4O4PS2	SmartFormula - mzdev: 0.0000 mSigma: Infinity,	20000		1040	790	444	0	322	480	442	0	572	432	1068	1020
7.95	673.103	1348.22	[M-H-H]2-	TRUE		C34H86O32P10S	SmartFormula - mzdev: -0.0002 mSigma: 5.60,	20200		9700	10156	11412	2968	0	0	0	0	2712	3634	10848	12634
7.95	381.194	380.187	[M+H]+	TRUE						418	1004	778	1668	12408	7496	702	0	2126	1986	2720	2224
7.95	796.801	797.808	[M-H]-	TRUE						980	1228	1544	0	0	270	0	324	454	3082	1608	850
7.95	741.097	1480.18	[M+H+H]2+	FALSE						0	1262	328	0	0	0	0	0	0	0	0	172
7.95	215.661	214.653	[M+H]+	FALSE						0	0	0	0	0	0	1062	576	358	0	0	0
7.95	870.675	1743.36	[M-H-H]2-	TRUE		C55H95O54P4	SmartFormula - mzdev: 0.0000 mSigma: 5.83,	20200		17304	25270	27822	3116	1548	3428	1904	2216	2378	9586	22646	23056
7.95	687.101	1376.22	[M-H-H]2-	TRUE		C42H61N2O47P	SmartFormula - mzdev: -0.0005 mSigma: 5.44,	20200		2162	2016	3508	10116	7154	11766	8370	10692	15638	6180	17826	15960
7.95	690.787	691.794	[M-H]-	FALSE						1702	2168	1418	532	462	756	506	658	626	3172	2174	2294
7.95	751.128	752.135	[M-H]-	FALSE		C18H47NO20P5	SmartFormula - mzdev: -0.0027 mSigma: 49.36,	10100		0	754	1126	0	0	0	0	0	436	0	656	658
7.95	645.427	646.435	[M-H]-	FALSE		C24H68N6O7P2S	SmartFormula - mzdev: 0.0000 mSigma: Infinity,	20000		0	846	1082	0	0	0	0	0	0	536	0	0
7.95	659.529	660.536	[M-H]-	FALSE						1120	170	452	0	1482	1132	0	790	896	1766	152	0
7.96	725.179	726.187	[M-H]-	TRUE						0	0	0	2350	2400	2732	7402	6634	8844	582	852	932
7.96	652.434	653.441	[M-H]-	FALSE		C19H58N16O7P	SmartFormula - mzdev: -0.0000 mSigma: Infinity,	20000		1636	1052	1360	678	0	726	186	0	0	714	1338	1532
7.96	683.074	684.082	[M-H]-	FALSE		C34H28N4O2S5	SmartFormula - mzdev: -0.0000 mSigma: Infinity,	20000		0	0	878	1200	0	1112	0	0	656	0	1240	1376
7.96	440.737	439.729	[M+H]+	TRUE						0	0	870	0	218	258	0	300	0	1780	2076	1750
7.96	430.244	429.236	[M+H]+	TRUE		C28H33N2S	SmartFormula - mzdev: -0.0001 mSigma: Infinity,	20000		578	0	690	0	382	0	0	0	534	354	836	1160
7.96	729.442	730.449	[M-H]-	TRUE		C29H80NO8S5	SmartFormula - mzdev: 0.0000 mSigma: Infinity,	20000		792	1250	1142	278	430	428	378	522	510	2662	1446	794
7.96	724.843	725.85	[M-H]-	TRUE						0	0	0	3614	0	0	0	9660	0	282	906	992
7.96	562.049	563.056	[M-H]-	FALSE						642	1158	1266	352	394	596	320	608	696	548	2128	1900
7.96	584.412	585.419	[M-H]-	FALSE		C33H61O6S	SmartFormula - mzdev: 0.0000 mSigma: Infinity,	20000		0	1014	1358	132	450	232	352	420	548	588	790	890
7.96	333.699	332.692	[M+H]+	FALSE						168	532	1406	280	0	86	178	0	296	386	460	374
7.96	520.448	519.441	[M+H]+	TRUE		C33H59O4	SmartFormula - mzdev: -0.0002 mSigma: Infinity,	20000		760	894	1172	0	0	0	0	0	0	0	0	0
7.96	171.113	170.106	[M+H]+	FALSE						344	384	1112	326	182	284	538	422	288	568	492	492
7.96	645.091	646.099	[M-H]-	FALSE		C27H22N10O4S3	SmartFormula - mzdev: -0.0000 mSigma: Infinity,	20000		1296	558	692	0	184	0	0	0	0	420	1314	412
7.96	703.141	704.148	[M-H]-	FALSE		C31H30N8O6P2S	SmartFormula - mzdev: -0.0000 mSigma: Infinity,	20000		810	1252	1416	0	0	180	0	0	488	882	1102	902
7.96	602.05	603.057	[M-H]-	FALSE		C27H27N2O4S5	SmartFormula - mzdev: -0.0000 mSigma: Infinity,	20000		0	0	154	502	364	550	572	868	1086	0	570	0
7.96	812.153	813.161	[M-H]-	FALSE		C43H34N4O7PS2	SmartFormula - mzdev: -0.0000 mSigma: Infinity,	20000		2496	0	0	0	714	750	0	0	1024	378	0	0
7.96	562.722	563.729	[M-H]-	FALSE						2094	0	1894	412	0	0	0	0	0	0	1918	1720
7.96	699.603	700.61	[M-H]-	FALSE		C42H78N5O3	SmartFormula - mzdev: -0.0001 mSigma: Infinity,	20000		796	1034	1086	482	370	756	0	306	228	462	1426	1204
7.96	724.844	2177.55	[M-H-H2]3-	TRUE						0	0	0	0	2400	2376	7402	0	8004	762	0	0
7.96	446.106	445.098	[M+H]+	TRUE		C12H12N15O3P	SmartFormula - mzdev: -0.0001 mSigma: 12.54,	20200		1060	1258	932	1194	1564	1650	1384	1104	1352	458	1490	1336
7.96	666.777	667.785	[M-H]-	FALSE		C20H4N4O7S8	SmartFormula - mzdev: 0.0000 mSigma: Infinity,	20000		462	672	542	0	346	0	0	0	410	1384	568	428
7.96	864.577	865.584	[M-H]-	FALSE						250	2040	0	0	332	0	0	0	0	0	0	0
7.96	976.117	977.125	[M-H]-	FALSE		C31H64NO9PS11	SmartFormula - mzdev: -0.0000 mSigma: Infinity,	20000		460	0	0	690	1036	998	480	570	878	0	0	618
7.96	769.648	770.655	[M-H]-	FALSE		C34H98N3O8P2S	SmartFormula - mzdev: -0.0001 mSigma: Infinity,	20000		764	600	1298	662	130	478	0	0	0	900	900	1058
7.96	757.147	758.155	[M-H]-	TRUE		C20H45N3O19PS3	SmartFormula - mzdev: 0.0000 mSigma: Infinity,	20000		1236	1568	1558	1094	826	1084	170	0	78	1004	1756	1906
7.96	628.797	629.804	[M-H]-	TRUE		C13H13NO10PS8	SmartFormula - mzdev: 0.0001 mSigma: Infinity,	20000		958	1112	1060	0	0	0	0	0	134	568	858	884
7.96	714.838	715.845	[M-H]-	TRUE		C22H5O22PS2	SmartFormula - mzdev: 0.0000 mSigma: Infinity,	20000		710	0	0	664	1028	768	1178	1152	1382	430	226	418
7.96	796.588	797.595	[M-H]-	FALSE		C43H77N10O2S	SmartFormula - mzdev: -0.0000 mSigma: Infinity,	20000		0	0	0	0	0	0	0	1002	1088	0	464	0
7.96	596.414	595.407	[M+H]+	TRUE		C27H66NO6PS2	SmartFormula - mzdev: 0.0000 mSigma: Infinity,	20000		0	1712	866	228	212	0	204	0	0	0	0	0
7.96	425.551	424.543	[M+H]+	FALSE		C24H72O4	SmartFormula - mzdev: 0.0004 mSigma: Infinity,	20000		630	1298	0	178	0	0	772	0	0	300	0	0
7.96	652.768	653.775	[M-H]-	FALSE		C19H4N5O4S9	SmartFormula - mzdev: 0.0000 mSigma: Infinity,	20000		916	830	922	0	242	0	0	0	0	0	1024	1012
7.96	634.467	635.474	[M-H]-	FALSE		C26H73N2O10P2	SmartFormula - mzdev: -0.0001 mSigma: Infinity,	20000		8520	10656	13020	2120	626	1592	976	1092	1552	6716	9746	9986
7.96	599.416	600.423	[M-H]-	TRUE		C20H61N10O6PS	SmartFormula - mzdev: 0.0000 mSigma: Infinity,	20000		1770	1522	738	472	826	662	634	396	742	2272	1112	1900
7.96	580.115	1743.37	[M-H-H2]3-	TRUE		C41H65N31O47	SmartFormula - mzdev: -0.0001 mSigma: 11.43,	20200		8812	11224	13792	0	976	1838	962	0	1400	4204	10342	11856
7.96	877.692	878.699	[M-H]-	FALSE						368	548	0	1176	1000	0	758	628	0	0	1038	740
7.96	630.448	631.456	[M-H]-	TRUE		C20H61N11O11	SmartFormula - mzdev: 0.0004 mSigma: 36.22,	20100		686	874	1456	0	166	338	230	394	506	576	924	580
7.96	804.121	805.128	[M-H]-	FALSE		C40H27N11OS4	SmartFormula - mzdev: -0.0000 mSigma: Infinity,	20000		616	758	1152	0	0	0	0	0	0	2410	884	0
7.96	645.088	1292.19	[M-H-H]2-	FALSE						0	1130	1192	0	0	0	1112	0	0	764	0	0
7.96	655.122	656.129	[M-H]-	FALSE		C41H18N7OS	SmartFormula - mzdev: -0.0000 mSigma: Infinity,	20000		1538	1696	2102	0	0	552	340	0	0	1290	1416	1834
7.97	498.728	499.736	[M-H]-	FALSE		C31H95O2	SmartFormula - mzdev: 0.0024 mSigma: Infinity,	10000		1810	1234	694	0	696	442	280	322	226	674	808	536
7.97	324.178	969.513	[M+H+H2]3+	FALSE						0	0	0	0	0	0	0	0	0	1398	1168	1186
7.97	650.746	651.754	[M-H]-	FALSE		C20H12OS12	SmartFormula - mzdev: 0.0001 mSigma: Infinity,	20000		1302	674	346	1026	1334	1014	0	840	1228	1836	754	630
7.97	623.095	624.102	[M-H]-	TRUE		C19H48N2S10	SmartFormula - mzdev: 0.0000 mSigma: Infinity,	20000		3464	2462	3026	1014	1432	1554	794	788	1168	6088	3760	2810
7.97	515.282	514.274	[M+H]+	TRUE		C24H43N4O4PS	SmartFormula - mzdev: 0.0000 mSigma: Infinity,	20000		386	1282	0	582	478	508	314	0	606	966	1216	1896
7.97	1087.77	2177.55	[M-H-H]2-	TRUE						0	0	0	796	754	996	1326	1344	2012	0	374	456
7.97	251.151	250.143	[M+H]+	FALSE		C12H18N4O2	SmartFormula - mzdev: 0.0005 mSigma: Infinity,	20000		0	526	240	1008	116	0	614	378	716	688	0	500
7.97	419.98	418.972	[M+H]+	TRUE		C11H11N6O4S4	SmartFormula - mzdev: -0.0000 mSigma: Infinity,	20000		206	598	480	1106	132	134	290	0	124	700	676	344
7.97	575.073	576.081	[M-H]-	TRUE		C20H35NO6PS5	SmartFormula - mzdev: 0.0001 mSigma: Infinity,	20000		470	970	1048	544	676	460	0	538	518	1358	1100	790
7.97	749.096	750.103	[M-H]-	FALSE		C22H32N4O21P2	SmartFormula - mzdev: 0.0000 mSigma: Infinity,	20000		970	850	796	1066	942	1008	394	832	702	646	438	0
7.97	714.169	2145.53	[M-H-H2]3-	TRUE						548	588	742	0	1600	1386	1636	1578	2200	632	734	578
7.97	590.063	591.07	[M-H]-	TRUE		C27H29NO4S5	SmartFormula - mzdev: 0.0000 mSigma: Infinity,	20000		4312	4766	0	1412	1182	1478	0	1212	1718	2376	0	0
7.97	208.653	207.646	[M+H]+	FALSE						200	504	1116	164	204	198	618	468	404	258	644	0
7.97	136.076	135.068	[M+H]+	TRUE		C8H9NO	SmartFormula - mzdev: -0.0001 mSigma: 37.98,	20100		0	1654	1680	834	694	488	1222	1582	0	0	0	1378
7.97	222.656	221.649	[M+H]+	TRUE						230	1020	1404	728	222	152	830	742	254	610	276	844
7.97	372.188	371.181	[M+H]+	TRUE		C19H32O3PS	SmartFormula - mzdev: -0.0000 mSigma: Infinity,	20000		406	0	0	504	2284	1930	536	514	458	572	506	614
7.97	469.051	470.058	[M-H]-	FALSE		C8H23N8O7PS3	SmartFormula - mzdev: -0.0006 mSigma: 23.14,	20100		1010	1150	640	174	344	512	236	408	528	462	686	520
7.97	691.456	692.463	[M-H]-	FALSE		C25H62N11O11	SmartFormula - mzdev: 0.0000 mSigma: Infinity,	20000		802	696	0	436	420	366	0	0	0	1158	1316	1170
7.97	799.62	1601.26	[M-H-H]2-	FALSE		C51H25N53O10P2	SmartFormula - mzdev: 0.0002 mSigma: 34.95,	20100		0	0	0	328	0	634	474	626	1158	0	762	426
7.97	681.413	682.421	[M-H]-	FALSE		C27H70O14S2	SmartFormula - mzdev: 0.0001 mSigma: Infinity,	20000		408	330	0	488	440	390	664	788	1170	610	334	0
7.97	817.115	818.122	[M-H]-	FALSE		C22H23N21O9P3	SmartFormula - mzdev: 0.0009 mSigma: 39.58,	20100		1658	0	948	570	0	484	410	442	730	1050	0	0
7.97	666.108	667.115	[M-H]-	FALSE		C26H25N10O6P2S	SmartFormula - mzdev: -0.0000 mSigma: Infinity,	20000		1414	1500	1720	646	608	1044	846	772	1048	2656	1318	1024
7.97	624.096	625.103	[M-H]-	TRUE		C19H20N11O12P	SmartFormula - mzdev: 0.0000 mSigma: Infinity,	20000		684	586	638	0	0	0	0	0	460	1054	490	836
7.97	555.402	1669.23	[M-H-H2]3-	FALSE		C46H92N2O41P11	SmartFormula - mzdev: -0.0001 mSigma: 3.24,	20200		2616	1724	960	750	1170	0	472	674	768	4580	4116	3608
7.97	455.602	454.594	[M+H]+	TRUE		C29H76NO	SmartFormula - mzdev: 0.0016 mSigma: Infinity,	10000		536	1584	1238	0	0	0	340	0	0	0	230	348
7.97	745.124	746.131	[M-H]-	TRUE		C24H33N10O10P3S	SmartFormula - mzdev: 0.0000 mSigma: Infinity,	20000		0	0	0	3290	0	0	1684	2058	0	0	0	2032
7.97	812.151	1626.32	[M-H-H]2-	TRUE		C38H45N45O29P	SmartFormula - mzdev: 0.0002 mSigma: 20.15,	20100		3712	4160	3842	550	0	0	748	354	0	0	448	470
7.97	785.609	786.616	[M-H]-	TRUE						2902	0	2694	0	0	1088	0	1070	1822	1182	2106	884
7.97	817.62	1637.25	[M-H-H]2-	FALSE						752	0	838	0	306	500	0	0	0	630	1020	1214
7.97	827.111	828.118	[M-H]-	FALSE		C23H44O24P4	SmartFormula - mzdev: 0.0009 mSigma: 49.82,	20100		0	0	810	620	0	392	0	398	430	648	1116	1414
7.97	667.11	668.117	[M-H]-	FALSE		C16H37N12O3PS6	SmartFormula - mzdev: -0.0000 mSigma: Infinity,	20000		1376	1036	966	330	748	718	298	606	742	1688	1380	2018
7.97	84.0806	166.147	[M+H+H]2+	TRUE						4768	8310	0	11014	1636	2022	24142	18414	15400	11900	6682	11900
7.97	645.948	644.941	[M+H]+	TRUE		C19H33O2S11	SmartFormula - mzdev: -0.0000 mSigma: Infinity,	20000		0	1150	710	0	898	0	1212	0	270	0	0	0
7.97	596.431	597.439	[M-H]-	FALSE		C28H57N10O2S	SmartFormula - mzdev: -0.0001 mSigma: Infinity,	20000		576	716	1172	0	0	608	0	0	0	774	962	994
7.97	724.119	1450.25	[M-H-H]2-	TRUE		C40H79O46P5	SmartFormula - mzdev: -0.0002 mSigma: 11.55,	20200		0	0	0	5102	3336	4184	4372	5608	8558	0	6090	7534
7.97	628.128	629.136	[M-H]-	FALSE		C19H14N22O3P	SmartFormula - mzdev: -0.0000 mSigma: 30.54,	20100		1350	2066	1772	484	0	590	340	184	240	904	1668	1518
7.97	785.61	1573.23	[M-H-H]2-	TRUE		C35H39N42O29P2	SmartFormula - mzdev: -0.0000 mSigma: 3.66,	20200		2986	3418	4284	904	986	0	704	0	0	4310	2850	3342
7.97	830.401	831.408	[M-H]-	TRUE		C26H67N6O21S	SmartFormula - mzdev: 0.0002 mSigma: 4.74,	20200		334	802	710	504	2370	3214	470	182	416	566	420	578
7.98	278.81	277.803	[M+H]+	FALSE						0	278	262	378	2660	2924	238	450	770	0	1102	822
7.98	627.544	628.551	[M-H]-	FALSE		C36H68N8O	SmartFormula - mzdev: -0.0002 mSigma: Infinity,	20000		662	1020	908	0	0	230	0	0	0	1102	610	380
7.98	909.18	910.188	[M-H]-	FALSE		C20H33N24O13P3	SmartFormula - mzdev: 0.0005 mSigma: 47.26,	20100		690	762	1030	892	1054	0	924	1164	678	1424	1004	1108
7.98	817.12	1636.25	[M-H-H]2-	FALSE		C41H100O42P12	SmartFormula - mzdev: 0.0000 mSigma: 20.74,	20100		0	1610	1578	368	618	772	348	440	0	0	2118	2100
7.98	628.463	629.47	[M-H]-	TRUE		C22H67N10O6P2	SmartFormula - mzdev: -0.0010 mSigma: 42.97,	20100		1250	1270	1402	0	218	0	0	228	0	610	1228	1038
7.98	724.119	725.127	[M-H]-	FALSE		C19H42N4O15PS4	SmartFormula - mzdev: 0.0000 mSigma: Infinity,	20000		1438	1160	1092	0	0	0	0	0	0	2104	0	0
7.98	699.425	700.432	[M-H]-	FALSE						662	1076	652	0	0	448	0	244	0	1586	728	1054
7.98	673.102	674.109	[M-H]-	TRUE		C14H35N12O7PS5	SmartFormula - mzdev: -0.0000 mSigma: Infinity,	20000		0	0	0	0	1224	2306	1498	1800	0	0	0	0
7.98	748.603	749.611	[M-H]-	FALSE		C40H86N4O4PS	SmartFormula - mzdev: -0.0000 mSigma: Infinity,	20000		0	0	0	0	0	1494	0	1030	1016	1922	0	1910
7.98	673.606	674.613	[M-H]-	FALSE		C33H76N11O3	SmartFormula - mzdev: -0.0000 mSigma: Infinity,	20000		4158	4418	4118	1132	630	1258	622	618	1136	1880	4124	5160
7.98	666.444	667.451	[M-H]-	FALSE		C40H63N2O4S	SmartFormula - mzdev: -0.0000 mSigma: Infinity,	20000		896	1146	1202	462	588	634	602	770	748	2328	1080	646
7.98	676.409	677.416	[M-H]-	FALSE		C32H61N4O9S	SmartFormula - mzdev: 0.0000 mSigma: Infinity,	20000		374	0	0	0	778	716	432	468	1068	568	380	426
7.98	647.105	648.112	[M-H]-	TRUE		C25H38N5OS7	SmartFormula - mzdev: -0.0000 mSigma: Infinity,	20000		1782	2784	2742	0	620	560	528	578	1180	220	0	694
7.98	642.43	643.437	[M-H]-	FALSE		C28H61N5O11	SmartFormula - mzdev: 0.0000 mSigma: Infinity,	20000		1784	2050	1672	648	916	978	468	922	1266	1784	1568	1330
7.98	670.083	671.09	[M-H]-	FALSE		C24H27N6O11S3	SmartFormula - mzdev: -0.0000 mSigma: Infinity,	20000		1038	764	370	640	434	476	470	406	942	416	806	754
7.98	705.084	706.092	[M-H]-	TRUE		C46H26S4	SmartFormula - mzdev: 0.0000 mSigma: Infinity,	20000		1132	0	0	538	0	404	424	554	752	636	502	482
7.98	692.066	693.073	[M-H]-	FALSE		C17H31N11O7S6	SmartFormula - mzdev: 0.0000 mSigma: Infinity,	20000		1170	996	1050	746	0	652	0	530	0	808	746	894
7.98	800.153	1598.29	[M+H+H]2+	TRUE		C54H50N29O27P2	SmartFormula - mzdev: -0.0000 mSigma: 8.92,	20200		0	1736	2816	550	1172	642	404	0	810	0	3746	4048
7.98	541.099	542.106	[M-H]-	FALSE		C20H13N15O3P	SmartFormula - mzdev: -0.0000 mSigma: Infinity,	20000		1000	1174	992	408	0	0	0	176	608	1080	0	92
7.98	807.568	808.576	[M-H]-	FALSE		C30H88N12O2S5	SmartFormula - mzdev: -0.0000 mSigma: Infinity,	20000		574	808	884	548	592	914	0	550	712	1268	358	320
7.98	999.668	1000.67	[M-H]-	FALSE		C52H102N7OS5	SmartFormula - mzdev: -0.0000 mSigma: Infinity,	20000		352	502	598	0	0	380	0	0	0	1068	0	374
7.98	898.13	1798.27	[M-H-H]2-	FALSE						0	0	1402	724	404	604	456	758	990	2328	1130	872
7.98	439.351	440.358	[M-H]-	FALSE						354	244	0	0	832	0	0	516	838	1004	104	74
7.98	983.193	984.2	[M-H]-	FALSE						0	1214	1418	0	306	0	76	0	0	1102	1302	1506
7.98	563.055	564.062	[M-H]-	FALSE		C29H18N5O2S3	SmartFormula - mzdev: -0.0000 mSigma: Infinity,	20000		1426	1388	954	330	0	612	456	544	788	2364	1230	1010
7.98	138.055	137.048	[M+H]+	FALSE		C7H7NO2	SmartFormula - mzdev: 0.0000 mSigma: Infinity,	20000		382	486	308	428	356	0	1008	0	0	404	0	0
7.98	227.114	452.213	[M+H+H]2+	TRUE						296	254	338	3564	0	0	358	372	232	1842	338	0
7.98	894.145	1790.31	[M-H-H]2-	FALSE		C34H61N42O38P3S	SmartFormula - mzdev: 0.0000 mSigma: 35.20,	20100		1324	1886	1500	522	626	788	398	0	502	934	2066	1574
7.98	741.123	742.13	[M-H]-	FALSE		C31H36NO14S3	SmartFormula - mzdev: -0.0000 mSigma: Infinity,	20000		864	0	1012	332	0	0	422	624	0	2210	1016	670
7.98	605.736	606.743	[M-H]-	FALSE		C33H102N2OS2	SmartFormula - mzdev: -0.0001 mSigma: Infinity,	20000		1230	1308	1634	0	0	1370	0	0	1146	0	1062	0
7.98	746.125	747.132	[M-H]-	TRUE		C42H27N3O7P2	SmartFormula - mzdev: -0.0000 mSigma: Infinity,	20000		2978	3416	1094	1054	878	1794	1116	822	0	2114	3798	1048
7.98	592.338	591.331	[M+H]+	FALSE		C30H56O5PS2	SmartFormula - mzdev: 0.0000 mSigma: Infinity,	20000		196	1014	690	556	0	0	0	0	366	0	0	0
7.98	553.956	552.949	[M+H]+	TRUE		C10H7N11O11S3	SmartFormula - mzdev: -0.0000 mSigma: Infinity,	20000		0	1276	452	272	902	0	638	0	0	0	0	0
7.98	704.578	703.571	[M+H]+	TRUE		C38H77N3O8	SmartFormula - mzdev: 0.0000 mSigma: Infinity,	20000		368	1048	528	0	252	0	766	340	0	376	0	0
7.98	887.655	888.662	[M-H]-	FALSE		C25H6N4O7PS12	SmartFormula - mzdev: -0.0000 mSigma: Infinity,	20000		664	0	1018	0	330	468	0	0	520	266	0	0
7.98	983.695	984.702	[M-H]-	FALSE		C41H86N21O7	SmartFormula - mzdev: 0.0000 mSigma: Infinity,	20000		658	1008	1046	0	0	0	0	174	0	542	562	908
7.98	722.136	723.143	[M-H]-	FALSE		C24H21N17O9S	SmartFormula - mzdev: -0.0000 mSigma: Infinity,	20000		712	1026	1024	0	0	0	0	0	0	0	992	860
7.98	730.465	731.472	[M-H]-	FALSE						0	726	1064	0	0	0	0	0	0	518	824	706
7.98	824.65	825.658	[M-H]-	TRUE		C27H82N22O5P	SmartFormula - mzdev: 0.0000 mSigma: 48.14,	20100		1336	2306	2432	446	462	448	218	406	490	1054	2288	2234
7.98	844.586	1691.19	[M-H-H]2-	FALSE		C44H91N2O42P12	SmartFormula - mzdev: -0.0002 mSigma: 33.31,	20100		1684	1896	0	486	486	744	564	0	374	2870	2146	1840
7.99	493.267	1476.78	[M+H+H2]3+	TRUE						624	522	914	0	0	574	0	508	0	736	1078	928
7.99	275.17	274.163	[M+H]+	FALSE		C17H24NS	SmartFormula - mzdev: 0.0001 mSigma: Infinity,	20000		218	498	1008	174	0	200	282	412	464	544	1034	804
7.99	44.0489	43.0416	[M+H]+	TRUE		C2H5N	SmartFormula - mzdev: -0.0006 mSigma: 5.18,	20200		16450	0	0	18640	43694	0	18748	19752	22962	21754	0	0
7.99	419.723	837.432	[M+H+H]2+	TRUE						254	0	0	1410	0	284	508	302	0	726	0	0
7.99	89.0597	88.0524	[M+H]+	TRUE						260	284	212	624	0	840	1044	1020	1080	1202	0	1490
7.99	667.066	1336.15	[M-H-H]2-	FALSE						0	0	1858	0	0	0	280	0	608	0	1390	948
7.99	748.603	1499.22	[M-H-H]2-	TRUE		C40H83O43P8	SmartFormula - mzdev: -0.0002 mSigma: 9.90,	20200		3536	4128	5612	1122	946	0	674	0	0	0	2598	0
7.99	666.49	667.497	[M-H]-	TRUE		C32H79N2O3S4	SmartFormula - mzdev: -0.0000 mSigma: Infinity,	20000		742	506	916	1282	1388	1264	936	810	892	634	828	154
7.99	673.43	674.437	[M-H]-	TRUE		C31H61N7O7P	SmartFormula - mzdev: -0.0000 mSigma: Infinity,	20000		1186	1490	2106	806	818	1240	694	1258	1128	3508	1216	886
7.99	691.121	692.128	[M-H]-	FALSE		C32H27N3O13P	SmartFormula - mzdev: 0.0000 mSigma: Infinity,	20000		1372	1044	1152	418	480	696	0	598	510	2260	1686	1696
7.99	761.071	1524.16	[M-H-H]2-	FALSE						324	1180	0	0	914	952	336	0	1178	2144	0	0
7.99	60.0438	59.0366	[M+H]+	TRUE		C2H5NO	SmartFormula - mzdev: -0.0005 mSigma: 20.07,	20100		3956	4996	11586	4466	1794	2162	7368	7448	7644	7532	5514	6826
7.99	60.055	59.0477	[M+H]+	FALSE		C3H7O	SmartFormula - mzdev: -0.0020 mSigma: Infinity,	10000		0	1528	1500	794	258	256	2458	1914	2044	966	998	1072
7.99	659.425	660.432	[M-H]-	FALSE		C33H64N4O5S2	SmartFormula - mzdev: 0.0000 mSigma: Infinity,	20000		1078	826	914	574	0	638	378	0	344	506	752	648
7.99	709.064	1420.14	[M-H-H]2-	FALSE						1796	1858	564	0	520	882	678	344	0	894	932	0
7.99	845.626	846.634	[M-H]-	FALSE						1232	1140	0	400	470	0	1240	1792	2994	662	2176	1286
7.99	749.107	750.114	[M-H]-	FALSE		C31H29N9O6PS3	SmartFormula - mzdev: -0.0000 mSigma: Infinity,	20000		1924	1684	2738	646	600	824	506	528	950	1502	1494	1360
7.99	748.445	749.452	[M-H]-	FALSE		C41H62N6O5P	SmartFormula - mzdev: 0.0000 mSigma: Infinity,	20000		0	510	840	0	384	654	0	0	604	1132	0	432
7.99	637.737	1916.23	[M-H-H2]3-	TRUE						2450	2080	2926	0	0	0	722	812	0	2500	2278	2528
7.99	733.803	734.81	[M-H]-	FALSE		C22H8O17PS5	SmartFormula - mzdev: 0.0000 mSigma: Infinity,	20000		502	396	586	0	0	0	0	0	488	1228	456	554
7.99	562.722	1691.19	[M-H-H2]3-	FALSE		C51H144N52O9P2	SmartFormula - mzdev: -0.0001 mSigma: 23.61,	20100		0	2776	0	562	850	832	364	648	516	2976	1914	0
7.99	942.696	943.703	[M-H]-	FALSE						1604	1594	2916	0	240	338	0	142	264	1266	0	2214
7.99	520.73	521.738	[M-H]-	FALSE		C31H93N4	SmartFormula - mzdev: -0.0023 mSigma: Infinity,	10000		122	650	624	0	426	364	250	0	120	556	980	1438
7.99	582.093	583.1	[M-H]-	TRUE		C24H31N4O3S5	SmartFormula - mzdev: 0.0000 mSigma: Infinity,	20000		0	0	728	608	462	1106	0	0	0	0	1158	1148
7.99	627.756	628.764	[M-H]-	FALSE						1344	1072	1328	510	442	0	0	348	0	0	1330	554
7.99	730.13	731.138	[M-H]-	TRUE		C17H42N4O19P3S	SmartFormula - mzdev: 0.0000 mSigma: Infinity,	20000		940	1206	1204	0	0	102	0	0	0	354	910	1086
7.99	634.132	635.14	[M-H]-	TRUE		C30H23N10O3S2	SmartFormula - mzdev: -0.0000 mSigma: Infinity,	20000		0	0	0	2542	856	2206	1100	1558	1394	0	0	16742
7.99	637.406	638.414	[M-H]-	TRUE						462	492	546	1046	1136	1570	858	880	1250	520	838	1040
7.99	637.737	638.744	[M-H]-	TRUE		C17H9N3S12	SmartFormula - mzdev: -0.0000 mSigma: Infinity,	20000		0	0	0	1294	1010	1466	0	0	1090	0	0	0
7.99	606.736	607.744	[M-H]-	TRUE		C12H3NO12PS7	SmartFormula - mzdev: -0.0002 mSigma: Infinity,	20000		1442	2168	1516	464	1424	994	0	642	772	1460	2412	1406
7.99	596.569	595.562	[M+H]+	TRUE		C27H76N6O5P	SmartFormula - mzdev: 0.0002 mSigma: Infinity,	20000		392	1280	430	190	592	0	500	0	198	0	0	290
7.99	319.416	636.817	[M+H+H]2+	FALSE						356	1074	0	1582	0	0	394	280	0	0	0	0
7.99	543.23	542.222	[M+H]+	TRUE		C23H34N4O11	SmartFormula - mzdev: 0.0000 mSigma: Infinity,	20000		502	1496	780	412	396	248	408	0	0	0	0	80
7.99	646.033	645.026	[M+H]+	TRUE		C35H21N2OS5	SmartFormula - mzdev: -0.0000 mSigma: Infinity,	20000		486	1290	628	0	836	0	0	0	0	0	0	0
7.99	655.457	656.464	[M-H]-	FALSE		C34H65N4O6P	SmartFormula - mzdev: 0.0001 mSigma: Infinity,	20000		1308	1204	1468	240	0	0	0	0	384	802	902	1216
7.99	747.093	748.1	[M-H]-	TRUE		C34H27N3O13PS	SmartFormula - mzdev: 0.0000 mSigma: Infinity,	20000		584	428	0	1012	1326	824	0	770	396	0	0	0
7.99	845.628	1693.27	[M-H-H]2-	FALSE						0	0	1096	2956	0	318	0	0	0	0	0	0
7.99	680.749	681.756	[M-H]-	FALSE						0	598	702	0	526	658	544	1148	846	482	604	0
8	317.673	633.331	[M+H+H]2+	FALSE		C17H40N21O4P	SmartFormula - mzdev: 0.0001 mSigma: 25.33,	20100		358	386	1324	1404	0	576	504	382	0	1048	436	526
8	845.088	846.095	[M-H]-	FALSE		C22H54O15S9	SmartFormula - mzdev: 0.0000 mSigma: Infinity,	20000		0	1090	1050	0	0	0	438	0	528	1378	1040	886
8	668.419	669.426	[M-H]-	FALSE		C24H45N24	SmartFormula - mzdev: -0.0000 mSigma: Infinity,	20000		0	0	0	0	642	514	504	518	1256	0	0	416
8	563.416	564.424	[M-H]-	FALSE		C29H54N7O4	SmartFormula - mzdev: -0.0000 mSigma: Infinity,	20000		1172	1234	1270	1550	416	1830	736	0	154	696	1526	1566
8	285.649	284.642	[M+H]+	TRUE						508	222	806	340	1020	0	0	0	190	454	340	316
8	635.078	636.085	[M-H]-	TRUE		C13H34N9O8S6	SmartFormula - mzdev: -0.0000 mSigma: Infinity,	20000		1304	1078	1004	478	718	808	436	0	558	754	1198	1076
8	467.272	466.264	[M+H]+	TRUE		C20H50O3S4	SmartFormula - mzdev: 0.0000 mSigma: Infinity,	20000		622	776	2044	0	0	0	0	0	370	0	440	0
8	350.957	349.95	[M+H]+	TRUE		C7H12NO7S4	SmartFormula - mzdev: -0.0001 mSigma: Infinity,	20000		440	1804	3566	0	0	0	68	178	242	376	310	236
8	100.592	99.5843	[M+H]+	FALSE						164	0	1004	170	0	0	0	460	162	330	204	626
8	70.0647	69.0574	[M+H]+	TRUE		C4H7N	SmartFormula - mzdev: -0.0004 mSigma: 12.57,	20200		6026	6138	12530	6826	2320	3188	18930	14504	14202	9316	6126	8930
8	350.706	349.699	[M+H]+	TRUE						814	2650	3902	142	0	0	186	0	0	520	496	436
8	623.428	624.435	[M-H]-	TRUE		C41H58N3S	SmartFormula - mzdev: -0.0001 mSigma: Infinity,	20000		2002	1688	1446	678	810	948	684	642	762	1122	1148	1770
8	680.093	1362.2	[M-H-H]2-	TRUE		C37H82NO30P10S	SmartFormula - mzdev: -0.0004 mSigma: 1.25,	20200		32424	29346	41186	11012	7836	14508	4760	9164	12232	20316	40598	29234
8	499.73	500.738	[M-H]-	FALSE						978	1306	1158	280	336	476	0	102	1140	1798	1070	1418
8	605.737	1820.23	[M-H-H2]3-	FALSE						0	0	0	658	724	0	560	830	0	3030	0	610
8	833.829	834.836	[M-H]-	FALSE		C17H24O20PS8	SmartFormula - mzdev: -0.0000 mSigma: Infinity,	20000		372	668	656	0	0	0	82	0	0	1318	634	660
8	523.743	524.75	[M-H]-	FALSE		C14H5O2S10	SmartFormula - mzdev: 0.0002 mSigma: Infinity,	20000		972	848	1262	0	0	0	286	332	0	412	0	1328
8	544.41	545.417	[M-H]-	FALSE		C21H51N15S	SmartFormula - mzdev: -0.0000 mSigma: Infinity,	20000		830	892	886	498	322	474	0	372	350	690	906	1102
8	630.415	1894.27	[M-H-H2]3-	TRUE		C55H73N11O61P	SmartFormula - mzdev: 0.0000 mSigma: 23.34,	20100		4060	3862	4302	940	0	0	932	962	0	5652	4734	4582
8	547.748	548.756	[M-H]-	FALSE						1106	1088	1616	478	398	786	0	264	574	626	976	1384
8	678.097	679.104	[M-H]-	TRUE		C29H31NO12P2S	SmartFormula - mzdev: 0.0000 mSigma: Infinity,	20000		0	0	0	956	1090	1084	888	1114	1508	368	1490	1484
8	837.17	836.163	[M+H]+	TRUE						374	488	654	0	0	0	0	0	0	416	1800	1994
8	453.06	1362.2	[M-H-H2]3-	FALSE		C37H82NO30P10S	SmartFormula - mzdev: -0.0001 mSigma: 7.67,	20200		1704	1434	2578	536	92	918	440	528	840	1150	2348	0
8	630.416	631.423	[M-H]-	TRUE		C22H45N23	SmartFormula - mzdev: -0.0000 mSigma: Infinity,	20000		1610	0	0	0	1062	1642	0	0	1206	0	0	0
8	673.763	674.77	[M-H]-	TRUE		C16H5NO15S7	SmartFormula - mzdev: 0.0001 mSigma: Infinity,	20000		870	1016	1436	438	778	1120	506	550	1316	2178	1168	656
8	754.095	755.103	[M-H]-	FALSE		C32H29N5O11S3	SmartFormula - mzdev: 0.0000 mSigma: Infinity,	20000		0	0	0	1132	0	820	0	0	844	454	616	0
8	632.062	633.07	[M-H]-	FALSE		C13H21N11O15P2	SmartFormula - mzdev: 0.0002 mSigma: 32.82,	20100		0	1202	0	1482	1318	0	0	1024	0	0	0	0
8	822.127	823.134	[M-H]-	FALSE						768	1480	2302	654	488	662	0	566	462	896	2118	2156
8.01	638.07	639.077	[M-H]-	TRUE		C19H26N6O13P3	SmartFormula - mzdev: 0.0000 mSigma: Infinity,	20000		1190	1296	1736	726	806	870	564	1152	804	2046	1856	1482
8.01	901.651	1805.32	[M-H-H]2-	TRUE		C61H74N12O48PS	SmartFormula - mzdev: -0.0001 mSigma: 33.87,	20100		2848	4112	5660	1068	0	1250	706	830	0	2282	4138	506
8.01	571.426	572.434	[M-H]-	FALSE		C23H68N6OS4	SmartFormula - mzdev: 0.0000 mSigma: Infinity,	20000		1254	1174	812	506	380	408	0	0	564	598	1360	1152
8.01	666.064	667.071	[M-H]-	FALSE		C17H27N14O3S6	SmartFormula - mzdev: -0.0000 mSigma: Infinity,	20000		450	492	454	838	806	1006	0	536	712	644	512	608
8.01	669.757	670.765	[M-H]-	FALSE						0	0	0	516	874	1100	550	502	498	0	472	436
8.01	704.082	705.089	[M-H]-	FALSE		C33H22N8O5PS2	SmartFormula - mzdev: 0.0000 mSigma: Infinity,	20000		2136	1164	954	722	742	1010	500	680	900	876	1016	854
8.01	549.432	550.439	[M-H]-	FALSE		C33H61NO3P	SmartFormula - mzdev: -0.0000 mSigma: Infinity,	20000		694	1210	1396	0	132	0	0	0	192	482	1146	874
8.01	839.685	1681.38	[M-H-H]2-	FALSE						1188	0	0	0	0	0	0	0	410	428	944	1172
8.01	771.107	1544.23	[M-H-H]2-	FALSE						1024	1284	988	0	622	692	652	572	830	0	0	0
8.01	631.083	632.09	[M-H]-	FALSE		C28H32N4OS6	SmartFormula - mzdev: -0.0000 mSigma: Infinity,	20000		1414	1758	338	0	684	0	388	0	660	2164	1638	1552
8.01	861.122	862.13	[M-H]-	FALSE		C50H31N4O3PS3	SmartFormula - mzdev: 0.0000 mSigma: Infinity,	20000		338	1000	988	682	534	470	426	752	642	822	956	426
8.01	624.532	623.525	[M+H]+	TRUE		C37H65N7O	SmartFormula - mzdev: -0.0001 mSigma: Infinity,	20000		694	630	1734	0	0	354	0	346	0	418	276	348
8.01	698.109	699.116	[M-H]-	TRUE						2632	3198	2546	774	938	1240	0	394	892	4574	0	3668
8.01	684.467	685.474	[M-H]-	FALSE		C34H69O13	SmartFormula - mzdev: 0.0001 mSigma: Infinity,	20000		1008	800	1342	0	0	514	166	324	298	1204	1080	522
8.01	674.763	675.77	[M-H]-	FALSE		C20H10N3O2S11	SmartFormula - mzdev: 0.0000 mSigma: Infinity,	20000		1472	1572	1064	520	890	790	0	372	758	1770	1562	2062
8.01	632.562	633.57	[M-H]-	FALSE		C33H83N3OS3	SmartFormula - mzdev: -0.0001 mSigma: Infinity,	20000		2698	2536	1840	474	508	654	260	0	612	1310	1150	1234
8.01	741.458	742.465	[M-H]-	FALSE		C31H73N3O12PS	SmartFormula - mzdev: 0.0000 mSigma: Infinity,	20000		476	676	414	498	0	748	0	0	582	1152	722	0
8.01	642.763	643.77	[M-H]-	FALSE		C16H6NO11S8	SmartFormula - mzdev: -0.0002 mSigma: Infinity,	20000		640	926	986	456	626	812	556	354	942	1584	722	820
8.01	669.079	670.086	[M-H]-	FALSE		C31H23N6O6PS2	SmartFormula - mzdev: -0.0000 mSigma: Infinity,	20000		2892	3760	1116	640	0	1224	0	1010	1376	2124	560	644
8.01	766.142	767.149	[M-H]-	FALSE		C19H42N6O18P3S	SmartFormula - mzdev: 0.0000 mSigma: Infinity,	20000		1128	1172	1292	0	0	0	500	406	570	386	1142	1928
8.01	842.164	843.171	[M-H]-	FALSE		C21H51N2O24S4	SmartFormula - mzdev: 0.0000 mSigma: Infinity,	20000		0	0	0	1514	760	1206	576	810	1238	0	1232	1394
8.01	378.534	377.527	[M+H]+	FALSE		C23H69O2	SmartFormula - mzdev: -0.0030 mSigma: Infinity,	10000		0	0	0	1306	174	0	636	214	174	1274	294	182
8.01	650.413	651.421	[M-H]-	TRUE		C29H68N2O7PS2	SmartFormula - mzdev: 0.0000 mSigma: Infinity,	20000		676	398	728	1140	880	1672	928	1102	1008	1088	792	1046
8.01	477.739	478.746	[M-H]-	TRUE						0	0	0	0	1818	2854	1132	1372	0	0	4716	1988
8.01	750.107	1502.23	[M-H-H]2-	TRUE						2874	2392	2532	782	934	418	0	414	746	0	2754	2878
8.01	600.767	1805.32	[M-H-H2]3-	FALSE						3070	3498	4818	892	474	0	368	918	862	1634	2868	2478
8.01	880.645	1763.31	[M-H-H]2-	TRUE		C56H49N38O28P2	SmartFormula - mzdev: 0.0001 mSigma: 35.62,	20100		0	452	372	724	0	960	680	1390	1452	580	1378	0
8.01	472.372	473.379	[M-H]-	FALSE						1090	1810	784	0	324	438	0	268	710	624	716	704
8.01	758.482	759.489	[M-H]-	FALSE		C35H84O6PS4	SmartFormula - mzdev: 0.0001 mSigma: Infinity,	20000		568	1014	324	0	0	0	0	478	0	1036	948	1280
8.01	698.776	699.784	[M-H]-	TRUE		C16H4N12OS10	SmartFormula - mzdev: -0.0002 mSigma: Infinity,	20000		936	1270	930	238	490	410	0	0	728	2262	1340	1106
8.01	876.198	877.205	[M-H]-	FALSE		C48H26N14O3P	SmartFormula - mzdev: -0.0000 mSigma: Infinity,	20000		1166	1168	1232	566	0	0	0	0	0	0	1098	1268
8.02	898.195	1798.4	[M-H-H]2-	TRUE		C56H118N2O36P12S	SmartFormula - mzdev: 0.0001 mSigma: 5.94,	20200		14582	19404	20734	21710	23950	30298	5678	7936	9926	13284	22224	23920
8.02	843.115	844.122	[M-H]-	FALSE		C21H38N19O2S8	SmartFormula - mzdev: 0.0000 mSigma: Infinity,	20000		0	590	0	826	864	1046	670	738	872	490	444	640
8.02	725.764	726.771	[M-H]-	FALSE		C19H21NOS14	SmartFormula - mzdev: -0.0000 mSigma: Infinity,	20000		1036	1478	544	414	976	964	602	256	800	1438	1036	1078
8.02	478.074	479.081	[M-H]-	TRUE		C12H25N5O9S3	SmartFormula - mzdev: -0.0000 mSigma: Infinity,	20000		4700	5628	8738	1234	1062	1578	436	0	1078	1932	4242	3574
8.02	839.681	840.689	[M-H]-	FALSE		C24H6N6O3PS12	SmartFormula - mzdev: -0.0000 mSigma: Infinity,	20000		0	1070	1064	0	0	214	0	0	0	104	0	0
8.02	646.44	647.448	[M-H]-	FALSE						814	764	1308	0	0	496	0	0	0	280	994	1084
8.02	598.461	1798.41	[M-H-H2]3-	TRUE		C43H57N51O28PS	SmartFormula - mzdev: 0.0001 mSigma: 4.06,	20200		15116	23100	23672	28136	31034	31640	8690	9294	13462	16824	24984	21842
8.02	822.626	823.633	[M-H]-	FALSE		C40H96N4O4PS3	SmartFormula - mzdev: 0.0000 mSigma: Infinity,	20000		1186	1154	1070	692	0	0	0	626	0	536	912	1376
8.02	910.607	911.614	[M-H]-	FALSE		C55H85N5O2S2	SmartFormula - mzdev: -0.0000 mSigma: Infinity,	20000		1300	1020	676	254	0	564	0	0	416	974	498	1662
8.02	674.429	675.437	[M-H]-	FALSE		C32H69O10P2	SmartFormula - mzdev: 0.0000 mSigma: Infinity,	20000		2250	2342	1732	708	1190	1134	550	794	916	2708	2182	2564
8.02	678.739	679.747	[M-H]-	FALSE		C14H9N4O6PS10	SmartFormula - mzdev: -0.0000 mSigma: Infinity,	20000		326	0	0	1100	930	994	514	702	1056	0	0	560
8.02	825.151	826.158	[M-H]-	FALSE		C31H43N10O3PS6	SmartFormula - mzdev: 0.0000 mSigma: Infinity,	20000		890	1394	1374	0	0	0	0	200	0	738	1450	1226
8.02	736.084	1474.18	[M-H-H]2-	FALSE						0	562	0	590	384	352	0	380	520	1618	0	216
8.02	613.058	614.065	[M-H]-	FALSE		C32H26N2OS5	SmartFormula - mzdev: -0.0000 mSigma: Infinity,	20000		0	468	640	472	460	734	454	632	734	1220	0	0
8.02	728.601	729.608	[M-H]-	FALSE		C44H81N4O2S	SmartFormula - mzdev: -0.0001 mSigma: Infinity,	20000		574	918	810	0	0	364	640	390	174	1106	510	672
8.02	837.14	838.147	[M-H]-	FALSE		C45H44NOS7	SmartFormula - mzdev: -0.0000 mSigma: Infinity,	20000		644	594	0	472	0	732	0	0	674	1022	914	782
8.02	582.058	583.065	[M-H]-	TRUE		C12H22N15O3PS4	SmartFormula - mzdev: -0.0000 mSigma: Infinity,	20000		1224	1366	1684	0	1402	1082	0	0	1024	0	1134	228
8.02	716.104	717.111	[M-H]-	FALSE		C18H40N9O7PS6	SmartFormula - mzdev: -0.0000 mSigma: Infinity,	20000		1288	0	1378	0	1064	1188	0	570	0	0	0	1600
8.02	765.801	766.808	[M-H]-	FALSE						1108	1166	846	394	350	658	370	194	614	2926	1678	1596
8.02	614.056	615.063	[M-H]-	FALSE		C38H16O7P	SmartFormula - mzdev: 0.0000 mSigma: Infinity,	20000		1674	1670	1500	0	854	834	0	548	580	2608	2128	1766
8.02	666.154	667.162	[M-H]-	TRUE		C13H32N15O11P3	SmartFormula - mzdev: 0.0002 mSigma: 25.52,	20100		750	888	164	1444	1490	1308	1254	1144	1288	786	842	1144
8.03	523.07	1572.23	[M-H-H2]3-	FALSE		C38H53N27O37P3	SmartFormula - mzdev: -0.0001 mSigma: 20.99,	20100		2670	4000	5108	872	0	946	524	636	832	0	2492	3270
8.03	625.779	626.787	[M-H]-	FALSE		C20H4O10PS6	SmartFormula - mzdev: -0.0000 mSigma: Infinity,	20000		3312	2988	4424	890	518	1232	304	784	528	1858	4034	3806
8.03	826.151	1654.32	[M-H-H]2-	TRUE		C40H63N28O41PS	SmartFormula - mzdev: -0.0002 mSigma: 2.99,	20200		24786	27490	34394	7460	6216	8952	2684	2910	4654	12248	32966	31612
8.03	554.027	553.02	[M+H]+	TRUE		C18H25N4O4S6	SmartFormula - mzdev: 0.0000 mSigma: Infinity,	20000		0	1066	282	0	860	0	0	0	0	0	0	0
8.03	523.555	522.547	[M+H]+	TRUE		C32H68N5	SmartFormula - mzdev: -0.0000 mSigma: Infinity,	20000		616	1024	922	0	0	0	208	0	0	0	0	0
8.03	553.813	552.805	[M+H]+	TRUE		C9H5N4O10S7	SmartFormula - mzdev: 0.0002 mSigma: Infinity,	20000		526	1606	798	0	772	290	334	320	0	0	0	0
8.03	829.631	830.638	[M-H]-	TRUE						0	0	0	1312	1002	0	0	0	1290	0	0	0
8.03	550.432	1654.32	[M-H-H2]3-	TRUE		C46H74N13O49P2	SmartFormula - mzdev: 0.0001 mSigma: 9.77,	20200		8958	9446	13196	2668	2574	3404	0	930	1442	4688	11112	10462
8.03	717.111	1436.24	[M-H-H]2-	TRUE		C35H85N2O39P9	SmartFormula - mzdev: 0.0001 mSigma: 15.53,	20100		109472	126600	132922	21634	12916	22158	9204	10764	15956	39710	82586	78444
8.03	574.739	575.746	[M-H]-	FALSE		C17H5O3PS9	SmartFormula - mzdev: 0.0001 mSigma: Infinity,	20000		1802	1840	1936	706	1148	1122	410	910	1030	3158	1226	1024
8.03	619.423	620.43	[M-H]-	FALSE		C30H72N2S5	SmartFormula - mzdev: -0.0000 mSigma: Infinity,	20000		1130	1450	964	390	644	686	364	348	494	384	1004	1442
8.03	781.597	782.604	[M-H]-	FALSE						1816	1078	932	364	366	0	130	0	0	934	1304	1566
8.03	694.436	695.444	[M-H]-	FALSE		C27H76N4O5PS4	SmartFormula - mzdev: 0.0000 mSigma: Infinity,	20000		1004	866	722	0	380	516	0	268	474	818	868	390
8.03	520.613	519.605	[M+H]+	FALSE		C30H75N6	SmartFormula - mzdev: -0.0000 mSigma: Infinity,	20000		634	790	1100	0	0	0	0	0	0	446	0	0
8.03	455.935	454.927	[M+H]+	FALSE		C17H5N5O3S4	SmartFormula - mzdev: -0.0001 mSigma: Infinity,	20000		340	870	1236	0	0	0	0	226	0	0	0	146
8.03	530.768	531.775	[M-H]-	FALSE		C10H3N3O7PS7	SmartFormula - mzdev: 0.0001 mSigma: Infinity,	20000		608	612	520	1142	1344	1014	728	592	710	630	840	666
8.03	728.103	729.11	[M-H]-	FALSE		C18H44N5O11PS6	SmartFormula - mzdev: 0.0000 mSigma: Infinity,	20000		1160	1374	1688	1032	384	562	0	0	702	1570	1460	1190
8.03	782.101	783.108	[M-H]-	FALSE		C20H44N6O12PS6	SmartFormula - mzdev: 0.0000 mSigma: Infinity,	20000		894	632	684	0	0	422	0	616	0	694	822	1002
8.03	816.134	817.142	[M-H]-	TRUE		C44H39N3OS6	SmartFormula - mzdev: 0.0000 mSigma: Infinity,	20000		398	498	540	444	480	482	878	0	544	1012	552	436
8.03	766.47	767.477	[M-H]-	FALSE		C37H68N8O5PS	SmartFormula - mzdev: -0.0000 mSigma: Infinity,	20000		694	684	0	0	2452	604	1342	1714	0	1146	874	830
8.03	665.392	666.4	[M-H]-	FALSE		C33H57N5O7P	SmartFormula - mzdev: 0.0000 mSigma: Infinity,	20000		886	1584	368	0	624	790	0	540	516	1110	1236	892
8.03	477.739	1436.24	[M-H-H2]3-	TRUE		C42H80N2O36P8	SmartFormula - mzdev: -0.0003 mSigma: 0.54,	20200		10758	12446	16890	2300	0	0	0	0	2102	4026	8536	8154
8.03	767.43	768.438	[M-H]-	FALSE		C35H68N4O10S2	SmartFormula - mzdev: 0.0000 mSigma: Infinity,	20000		0	0	0	1162	410	0	0	412	508	0	0	0
8.03	746.828	747.835	[M-H]-	TRUE		C22H5O24PS2	SmartFormula - mzdev: -0.0000 mSigma: Infinity,	20000		0	0	0	1348	1228	970	654	1024	682	620	0	0
8.03	930.196	931.203	[M-H]-	FALSE						998	1196	1206	0	0	0	0	0	0	0	0	0
8.03	634.132	1905.42	[M-H-H2]3-	TRUE		C45H61N52O32S2	SmartFormula - mzdev: 0.0000 mSigma: 22.13,	20100		11094	15252	15658	0	0	0	0	0	0	9142	13696	0
8.03	625.446	626.453	[M-H]-	TRUE		C24H73N2O9P3	SmartFormula - mzdev: 0.0005 mSigma: 42.32,	20100		0	0	0	886	942	1590	818	1106	682	0	6254	0
8.03	796.653	797.661	[M-H]-	TRUE		C37H95N7O4S3	SmartFormula - mzdev: -0.0000 mSigma: Infinity,	20000		336	178	888	1504	1138	1020	350	840	650	0	870	930
8.03	818.651	819.659	[M-H]-	FALSE		C33H99N5O10P2S	SmartFormula - mzdev: -0.0001 mSigma: Infinity,	20000		628	840	664	0	0	0	0	0	0	782	1358	1034
8.03	658.07	659.078	[M-H]-	FALSE		C15H24N11O13P3	SmartFormula - mzdev: 0.0007 mSigma: 27.73,	20100		1514	1458	426	910	1248	1236	674	824	1144	1340	836	1456
8.03	785.108	1572.23	[M-H-H]2-	TRUE		C37H43N41O24PS3	SmartFormula - mzdev: 0.0001 mSigma: 9.02,	20200		4944	5844	5950	1166	0	1568	776	1052	1926	1752	4212	4598
8.03	418.24	417.233	[M+H]+	TRUE		C15H33N10S2	SmartFormula - mzdev: -0.0000 mSigma: Infinity,	20000		1176	752	0	0	0	0	0	0	0	342	868	0
8.03	683.075	1368.17	[M-H-H]2-	TRUE						536	954	406	0	816	0	820	1684	2332	844	0	840
8.03	676.57	677.578	[M-H]-	FALSE		C30H86N4O5PS2	SmartFormula - mzdev: -0.0000 mSigma: Infinity,	20000		780	952	1032	280	492	502	176	212	112	474	1144	1012
8.03	957.109	958.116	[M-H]-	FALSE		C32H29N15O15PS2	SmartFormula - mzdev: 0.0004 mSigma: 31.64,	20100		952	1148	1020	464	718	582	0	0	0	1616	1132	1048
8.04	874.137	1750.29	[M-H-H]2-	FALSE						842	812	362	658	0	1310	536	754	976	0	1840	1446
8.04	709.814	710.821	[M-H]-	FALSE		C14H9N13O2S10	SmartFormula - mzdev: -0.0001 mSigma: Infinity,	20000		1090	1504	1944	0	102	0	0	324	376	1056	1514	1218
8.04	626.073	627.081	[M-H]-	FALSE		C17H30N3O16PS2	SmartFormula - mzdev: 0.0000 mSigma: Infinity,	20000		1322	1218	1134	450	1180	1006	136	838	862	1448	910	816
8.04	917.667	918.674	[M-H]-	FALSE						0	0	0	756	750	856	658	994	1402	1278	1468	2140
8.04	792.114	793.122	[M-H]-	FALSE		C46H25N4O6S2	SmartFormula - mzdev: -0.0000 mSigma: Infinity,	20000		0	0	0	0	416	672	412	800	1044	260	566	0
8.04	695.098	696.105	[M-H]-	FALSE		C20H42N9S9	SmartFormula - mzdev: -0.0000 mSigma: Infinity,	20000		0	542	1104	460	276	534	0	532	170	730	766	758
8.04	573.747	574.754	[M-H]-	FALSE		C33H94N6	SmartFormula - mzdev: 0.0002 mSigma: Infinity,	20000		0	0	1156	338	0	752	0	0	0	0	672	0
8.04	822.12	821.113	[M+H]+	FALSE		C43H37N2O3S6	SmartFormula - mzdev: 0.0000 mSigma: Infinity,	20000		108	1266	572	0	0	0	0	162	0	0	0	304
8.04	592.523	591.516	[M+H]+	TRUE		C28H65N9O4	SmartFormula - mzdev: -0.0002 mSigma: Infinity,	20000		532	1648	1006	968	626	356	328	254	0	0	0	0
8.04	596.49	595.483	[M+H]+	TRUE		C30H75O4S3	SmartFormula - mzdev: 0.0001 mSigma: Infinity,	20000		0	1418	922	682	762	0	338	0	0	0	0	0
8.04	625.445	1879.36	[M-H-H2]3-	TRUE		C63H185N34O23P3	SmartFormula - mzdev: 0.0000 mSigma: 31.05,	20100		3846	3338	5932	0	0	0	0	0	0	2444	0	4400
8.04	582.392	583.399	[M-H]-	FALSE		C18H43N22O	SmartFormula - mzdev: -0.0001 mSigma: Infinity,	20000		1128	756	634	644	716	1048	932	694	994	1242	694	428
8.04	496.051	497.058	[M-H]-	FALSE		C21H13N4O11	SmartFormula - mzdev: 0.0000 mSigma: Infinity,	20000		1266	888	1506	428	524	480	212	342	96	580	1022	932
8.04	272.64	271.633	[M+H]+	FALSE						456	472	1302	1132	240	312	354	252	250	742	218	300
8.04	133.086	132.078	[M+H]+	FALSE		C6H12O3	SmartFormula - mzdev: -0.0001 mSigma: Infinity,	20000		142	170	146	346	482	486	376	0	682	1126	0	1046
8.04	938.67	939.677	[M-H]-	TRUE						3380	3514	4298	802	718	1130	392	472	660	1752	0	0
8.04	281.154	560.294	[M+H+H]2+	TRUE		C16H48N7O10P2	SmartFormula - mzdev: -0.0001 mSigma: 37.62,	20100		582	620	1954	1134	1312	1298	640	520	582	1022	680	522
8.04	552.752	553.759	[M-H]-	FALSE						0	0	0	882	586	1120	0	428	738	1380	0	1336
8.04	657.732	658.739	[M-H]-	FALSE		C15H7N4O4S11	SmartFormula - mzdev: -0.0000 mSigma: Infinity,	20000		0	0	0	1208	1134	1338	740	0	1040	350	838	424
8.04	316.672	631.33	[M+H+H]2+	TRUE		C35H46N5O4P	SmartFormula - mzdev: 0.0005 mSigma: 1.76,	20200		2530	2574	12326	8130	3374	3354	3382	0	0	5128	0	0
8.04	745.083	746.09	[M-H]-	FALSE		C24H48N3O3S10	SmartFormula - mzdev: 0.0000 mSigma: Infinity,	20000		918	1024	1108	548	0	482	0	0	588	938	876	738
8.04	658.405	659.413	[M-H]-	FALSE		C34H63N2O6S2	SmartFormula - mzdev: 0.0000 mSigma: Infinity,	20000		1298	892	544	846	864	688	0	482	894	1156	576	926
8.04	572.063	573.07	[M-H]-	FALSE		C14H34N6O4PS6	SmartFormula - mzdev: 0.0000 mSigma: Infinity,	20000		790	752	436	0	440	428	0	0	0	0	568	1098
8.04	637.08	638.087	[M-H]-	FALSE		C15H16N18O8P2	SmartFormula - mzdev: -0.0000 mSigma: Infinity,	20000		0	0	0	1096	0	0	0	0	508	416	0	1156
8.04	743.573	744.58	[M-H]-	FALSE		C29H85N4O14P	SmartFormula - mzdev: 0.0000 mSigma: Infinity,	20000		718	376	406	774	0	0	0	0	0	1036	572	320
8.04	705.429	2119.31	[M-H-H2]3-	TRUE						2446	2770	2122	504	616	0	648	884	826	4112	2246	2272
8.04	514.364	515.372	[M-H]-	FALSE		C21H59NO8P2	SmartFormula - mzdev: -0.0000 mSigma: 28.25,	20100		616	724	928	254	782	810	464	550	542	1022	612	130
8.04	863.11	864.117	[M-H]-	FALSE						894	730	704	680	558	476	0	0	510	1302	502	0
8.04	975.13	976.138	[M-H]-	FALSE		C27H55N5O17PS7	SmartFormula - mzdev: -0.0000 mSigma: Infinity,	20000		520	396	780	746	378	392	230	404	550	1014	634	0
8.04	744.58	745.587	[M-H]-	FALSE						1764	1852	2330	740	650	650	414	0	670	1152	1354	1554
8.04	717.442	718.45	[M-H]-	TRUE		C20H50N26O4	SmartFormula - mzdev: -0.0007 mSigma: 33.25,	20100		1030	1116	1080	696	588	976	390	390	548	1078	1162	920
8.04	951.701	1905.42	[M-H-H]2-	TRUE		C60H77N22O50	SmartFormula - mzdev: -0.0000 mSigma: 5.11,	20200		10308	13612	16554	0	1598	0	1180	1320	2286	8574	16742	15968
8.04	614.391	615.398	[M-H]-	FALSE		C39H55N2O2S	SmartFormula - mzdev: -0.0001 mSigma: Infinity,	20000		1206	1070	810	0	484	392	100	232	490	1534	1170	744
8.04	754.633	755.64	[M-H]-	TRUE						7664	8762	10070	2390	1338	2226	1344	1724	2082	2984	7498	8856
8.04	340.198	678.381	[M+H+H]2+	TRUE						832	586	610	1504	244	336	610	0	318	826	408	556
8.04	706.098	707.105	[M-H]-	TRUE		C17H45N3O12S7	SmartFormula - mzdev: 0.0000 mSigma: Infinity,	20000		1086	832	1164	0	0	0	0	0	578	1912	978	1120
8.04	758.819	759.826	[M-H]-	TRUE						802	824	632	602	0	0	1628	316	0	852	956	1014
8.04	563.292	562.285	[M+H]+	TRUE		C31H48NO2S3	SmartFormula - mzdev: 0.0000 mSigma: Infinity,	20000		294	430	0	0	0	614	0	0	0	1206	1362	1150
8.04	595.762	596.769	[M-H]-	FALSE						1594	2070	1514	532	1098	1114	210	344	728	1552	1210	2544
8.04	536.763	537.77	[M-H]-	TRUE		C12H3N4O3PS8	SmartFormula - mzdev: -0.0006 mSigma: Infinity,	20000		334	292	338	1032	956	1350	522	628	1464	676	1864	2066
8.05	856.444	857.451	[M-H]-	FALSE		C36H74O20P	SmartFormula - mzdev: 0.0000 mSigma: Infinity,	20000		0	0	0	908	0	1130	664	756	0	0	0	0
8.05	651.079	652.086	[M-H]-	FALSE		C30H21N8O4PS2	SmartFormula - mzdev: -0.0000 mSigma: Infinity,	20000		756	442	392	786	896	1050	0	742	654	0	618	614
8.05	84.0807	83.0734	[M+H]+	TRUE		C5H9N	SmartFormula - mzdev: -0.0001 mSigma: 5.30,	20200		5226	4756	17570	12322	0	0	18988	18794	21396	12220	7790	12588
8.05	596.335	595.328	[M+H]+	TRUE		C29H59N2S5	SmartFormula - mzdev: 0.0000 mSigma: Infinity,	20000		0	1422	1004	536	860	0	704	1066	0	0	0	0
8.05	503.086	504.093	[M-H]-	FALSE		C26H18NO10	SmartFormula - mzdev: 0.0000 mSigma: Infinity,	20000		920	866	1014	198	0	350	0	0	370	554	602	774
8.05	649.751	650.758	[M-H]-	TRUE						2148	2076	1972	924	1662	1396	694	928	1260	3024	1550	1062
8.05	581.76	582.767	[M-H]-	FALSE		C12H8O9PS8	SmartFormula - mzdev: -0.0004 mSigma: Infinity,	20000		286	330	0	700	1010	0	518	810	1418	526	1504	1520
8.05	720.093	721.101	[M-H]-	FALSE		C24H28N13O4PS4	SmartFormula - mzdev: -0.0000 mSigma: Infinity,	20000		680	0	0	752	710	686	634	1200	1434	600	1100	760
8.05	308.659	307.652	[M+H]+	TRUE						338	294	1232	746	498	320	394	152	0	522	426	312
8.05	243.146	242.139	[M+H]+	TRUE						506	584	1242	882	0	154	718	426	452	540	378	444
8.05	773.455	774.462	[M-H]-	FALSE		C25H73N7O15PS	SmartFormula - mzdev: 0.0000 mSigma: Infinity,	20000		1054	1248	1578	0	0	0	374	0	0	2546	1460	1562
8.05	667.064	668.071	[M-H]-	FALSE		C22H32N6O6S6	SmartFormula - mzdev: 0.0000 mSigma: Infinity,	20000		1290	1484	1198	364	620	688	0	578	844	700	0	940
8.05	567.29	1132.57	[M+H+H]2+	TRUE						0	0	0	0	0	0	0	272	0	1368	450	0
8.05	672.091	673.098	[M-H]-	TRUE		C44H19NO5S	SmartFormula - mzdev: 0.0000 mSigma: Infinity,	20000		1920	2176	3730	1480	1098	1176	566	770	874	1598	2326	2000
8.05	607.104	608.111	[M-H]-	TRUE		C17H13N20O5P	SmartFormula - mzdev: 0.0001 mSigma: 25.25,	20100		2904	1236	8590	1238	1178	2654	608	1012	2060	3092	5942	3040
8.05	706.451	707.458	[M-H]-	TRUE						1256	910	854	722	420	1600	452	794	802	1652	1116	1220
8.05	713.417	714.424	[M-H]-	FALSE		C29H82N2S8	SmartFormula - mzdev: -0.0000 mSigma: Infinity,	20000		460	804	550	0	194	298	0	0	476	1054	824	778
8.05	754.129	1510.27	[M-H-H]2-	TRUE		C42H83O48P5	SmartFormula - mzdev: -0.0002 mSigma: 2.35,	20200		15358	17976	18920	3350	2732	3984	1418	2146	3960	5980	16234	17948
8.05	923.19	924.198	[M-H]-	TRUE						0	0	0	1438	1510	1914	838	904	1534	1466	2276	2960
8.05	701.098	702.105	[M-H]-	FALSE						330	0	1880	0	1088	642	404	428	0	0	1484	1824
8.05	671.589	672.597	[M-H]-	TRUE		C29H87NO12P	SmartFormula - mzdev: 0.0000 mSigma: Infinity,	20000		5872	4172	9194	1898	1394	2024	640	1062	1322	2670	6004	5072
8.05	679.087	680.094	[M-H]-	TRUE		C16H44N2O12S7	SmartFormula - mzdev: 0.0000 mSigma: Infinity,	20000		1130	906	1178	776	0	1566	0	0	1012	600	1430	1430
8.05	536.429	1612.31	[M-H-H2]3-	TRUE		C46H62N21O42S	SmartFormula - mzdev: -0.0002 mSigma: 18.59,	20100		456	328	426	1878	1666	1920	0	0	2062	0	2726	3070
8.05	805.145	1612.3	[M-H-H]2-	TRUE		C49H95N3O36P9S	SmartFormula - mzdev: 0.0000 mSigma: 5.51,	20200		1800	0	2090	7980	5796	8270	4622	5814	7032	3642	12730	13904
8.05	607.438	608.445	[M-H]-	TRUE		C29H69O8PS	SmartFormula - mzdev: 0.0001 mSigma: Infinity,	20000		2720	1004	4944	1140	670	1278	612	1040	1026	1422	2278	2008
8.05	671.086	672.093	[M-H]-	TRUE		C15H38N3O16P4S	SmartFormula - mzdev: 0.0009 mSigma: 49.96,	20100		0	0	0	0	0	0	1606	1764	3478	0	0	0
8.05	907.679	908.686	[M-H]-	TRUE						2516	2694	3468	762	878	1078	162	0	456	1686	3690	3552
8.06	475.056	476.063	[M-H]-	FALSE						0	0	0	0	0	0	0	0	0	1460	1984	1816
8.06	553.887	552.879	[M+H]+	TRUE		C17H5N2O12P4	SmartFormula - mzdev: -0.0000 mSigma: Infinity,	20000		438	1634	712	0	974	0	0	774	434	0	0	160
8.06	829.63	1661.27	[M-H-H]2-	TRUE		C36H60N30O41P3	SmartFormula - mzdev: -0.0001 mSigma: 20.36,	20100		5066	4156	8290	0	0	1480	710	878	0	2614	3666	2760
8.06	709.145	2130.46	[M-H-H2]3-	FALSE						0	3592	3162	0	0	510	0	612	702	2594	2868	3124
8.06	619.796	620.804	[M-H]-	FALSE		C15H5N6O6S8	SmartFormula - mzdev: 0.0000 mSigma: Infinity,	20000		948	690	1056	0	0	0	0	0	0	0	0	0
8.06	638.43	639.438	[M-H]-	TRUE		C31H67N4O3S3	SmartFormula - mzdev: 0.0000 mSigma: Infinity,	20000		2092	1654	1592	474	448	576	396	220	540	884	1828	1556
8.06	805.142	806.15	[M-H]-	FALSE		C19H32N14O18P2	SmartFormula - mzdev: 0.0003 mSigma: 48.50,	20100		0	2396	1026	0	0	0	0	0	0	2214	0	0
8.06	384.195	1149.56	[M+H+H2]3+	TRUE						0	396	0	0	146	0	0	0	0	548	0	1078
8.06	810.113	811.121	[M-H]-	FALSE		C37H11N22OS	SmartFormula - mzdev: -0.0000 mSigma: Infinity,	20000		1096	1064	864	0	626	0	384	466	0	0	808	776
8.06	596.097	597.104	[M-H]-	FALSE		C13H20N13O13P	SmartFormula - mzdev: -0.0003 mSigma: 26.21,	20100		1676	390	1446	644	558	798	0	0	0	820	1770	1574
8.06	679.464	680.471	[M-H]-	TRUE		C27H78N5O3S5	SmartFormula - mzdev: -0.0000 mSigma: Infinity,	20000		0	0	0	1394	1468	2018	0	1218	1426	0	0	0
8.06	679.798	680.805	[M-H]-	FALSE		C18H4NO18PS4	SmartFormula - mzdev: -0.0000 mSigma: Infinity,	20000		5772	7208	7484	938	1056	1494	580	846	1296	4162	7038	6522
8.06	839.18	1680.38	[M-H-H]2-	FALSE						1124	1540	1736	0	0	376	0	0	0	606	1710	1278
8.06	582.058	1749.2	[M-H-H2]3-	FALSE						0	0	0	514	0	0	394	802	888	2238	662	470
8.06	874.142	875.149	[M-H]-	FALSE		C41H37N3O13S3	SmartFormula - mzdev: -0.0000 mSigma: Infinity,	20000		338	0	310	0	762	0	444	0	502	1014	668	728
8.06	788.097	789.104	[M-H]-	FALSE		C15H44N13O6PS8	SmartFormula - mzdev: -0.0000 mSigma: Infinity,	20000		0	618	712	0	440	544	0	510	354	1178	716	594
8.06	923.816	924.823	[M-H]-	FALSE						0	538	0	0	0	408	0	0	0	1220	628	382
8.06	69.0695	68.0622	[M+H]+	TRUE						2796	2024	5390	7952	946	1210	6570	5588	5030	5584	3128	4972
8.06	259.171	516.328	[M+H+H]2+	TRUE		C17H52N5O8P2	SmartFormula - mzdev: -0.0004 mSigma: 37.39,	20100		880	984	890	2130	114	0	628	466	522	676	548	546
8.06	911.156	912.163	[M-H]-	TRUE		C17H32N21O20P2	SmartFormula - mzdev: 0.0024 mSigma: 48.16,	10100		5478	6856	9594	1170	1420	2500	982	1452	2014	4034	4932	368
8.06	742.455	743.462	[M-H]-	FALSE		C37H75O8S3	SmartFormula - mzdev: 0.0000 mSigma: Infinity,	20000		698	646	1058	340	556	686	196	342	512	1034	1048	1140
8.06	611.442	612.45	[M-H]-	FALSE		C18H52N20O4	SmartFormula - mzdev: 0.0009 mSigma: 26.88,	20100		0	350	0	862	602	918	768	1038	1210	908	1348	1418
8.06	502.417	1510.27	[M-H-H2]3-	TRUE		C38H89N2O43P7S	SmartFormula - mzdev: 0.0002 mSigma: 18.81,	20100		3000	3308	3192	724	546	0	492	428	740	854	2572	3140
8.06	615.126	616.133	[M-H]-	FALSE		C38H22N3O4S	SmartFormula - mzdev: -0.0000 mSigma: Infinity,	20000		0	0	0	1254	1420	1284	818	820	1514	1154	2212	1822
8.06	638.763	639.77	[M-H]-	FALSE		C20H5N2O5PS8	SmartFormula - mzdev: 0.0000 mSigma: Infinity,	20000		1244	1024	1366	0	0	370	290	0	476	540	1008	1108
8.06	670.128	671.135	[M-H]-	FALSE		C30H32N3O9P3	SmartFormula - mzdev: -0.0000 mSigma: Infinity,	20000		626	1042	1096	0	0	0	0	192	308	0	0	290
8.06	536.429	537.436	[M-H]-	TRUE		C28H63N3O2S2	SmartFormula - mzdev: -0.0000 mSigma: Infinity,	20000		0	0	0	0	0	0	1024	1242	0	1308	0	0
8.06	574.404	575.412	[M-H]-	FALSE		C21H64N6O5PS2	SmartFormula - mzdev: 0.0000 mSigma: Infinity,	20000		1310	1438	1662	0	588	798	74	354	462	522	982	1054
8.06	475.055	1428.19	[M-H-H2]3-	TRUE		C36H79NO39P9	SmartFormula - mzdev: 0.0002 mSigma: 8.65,	20200		3598	3650	3060	492	828	634	432	396	544	0	0	0
8.06	589.379	590.387	[M-H]-	FALSE		C32H54N4O4S	SmartFormula - mzdev: -0.0000 mSigma: Infinity,	20000		350	686	636	192	828	1096	346	694	616	784	450	430
8.06	676.07	677.077	[M-H]-	TRUE		C14H24N12O14P3	SmartFormula - mzdev: 0.0020 mSigma: 47.16,	10100		1710	2064	2336	1014	1062	1616	560	998	0	1090	2314	2176
8.06	598.419	599.426	[M-H]-	FALSE		C34H64O4PS	SmartFormula - mzdev: 0.0000 mSigma: Infinity,	20000		1028	1290	1258	0	522	0	0	0	0	476	810	590
8.06	650.085	651.092	[M-H]-	TRUE		C22H33N7O4S6	SmartFormula - mzdev: -0.0000 mSigma: Infinity,	20000		1428	956	1302	1006	1110	972	526	886	788	1724	1086	762
8.07	447.057	448.064	[M-H]-	FALSE		C19H18N3O6S2	SmartFormula - mzdev: 0.0001 mSigma: Infinity,	20000		822	0	1156	340	434	576	0	500	520	764	1400	1046
8.07	873.64	874.647	[M-H]-	FALSE		C40H109NO3PS6	SmartFormula - mzdev: 0.0000 mSigma: Infinity,	20000		1004	1460	1196	1014	786	1472	542	1404	1234	1674	2796	1140
8.07	733.085	734.093	[M-H]-	FALSE		C26H40NO11S6	SmartFormula - mzdev: 0.0000 mSigma: Infinity,	20000		926	956	738	678	614	646	466	564	1080	1764	1026	1202
8.07	704.673	703.666	[M+H]+	FALSE		C38H93N3O3S2	SmartFormula - mzdev: -0.0001 mSigma: Infinity,	20000		0	1034	0	320	806	0	958	0	0	0	0	0
8.07	604.451	605.459	[M-H]-	FALSE		C23H70N6O5PS2	SmartFormula - mzdev: 0.0000 mSigma: Infinity,	20000		2902	0	3424	1254	0	1296	0	0	0	0	0	3424
8.07	763.497	764.504	[M-H]-	FALSE						1428	1646	1866	0	0	0	0	0	0	1356	1492	1400
8.07	552.747	1661.26	[M-H-H2]3-	TRUE		C43H101O42P12	SmartFormula - mzdev: 0.0001 mSigma: 38.52,	20100		2308	2614	3622	580	0	436	178	272	0	0	2400	772
8.07	673.44	674.447	[M-H]-	FALSE		C48H56N3	SmartFormula - mzdev: -0.0000 mSigma: Infinity,	20000		810	0	1068	0	580	0	0	434	330	0	0	906
8.07	502.752	503.76	[M-H]-	FALSE						1530	1544	1300	498	316	406	246	302	422	534	1502	1656
8.07	713.086	1428.19	[M-H-H]2-	TRUE		C36H79NO39P9	SmartFormula - mzdev: -0.0002 mSigma: 16.54,	20100		9772	9462	9558	1406	1468	1840	856	1468	1902	2670	5636	5102
8.07	671.088	1344.19	[M-H-H]2-	TRUE		C39H55N5O45P	SmartFormula - mzdev: -0.0002 mSigma: 1.55,	20200		14074	15432	20612	4304	2034	4208	0	0	0	6982	12498	11930
8.07	840.814	841.821	[M-H]-	FALSE		C23H12O23P6	SmartFormula - mzdev: 0.0002 mSigma: 46.64,	20100		742	1152	1292	0	0	216	0	530	354	2736	1142	1092
8.07	319.662	637.309	[M+H+H]2+	TRUE		C18H54N7O11P3	SmartFormula - mzdev: -0.0004 mSigma: 34.40,	20100		0	366	2196	2740	0	600	902	418	0	0	0	0
8.07	742.122	743.13	[M-H]-	FALSE		C18H23N19O11P2	SmartFormula - mzdev: 0.0002 mSigma: 35.78,	20100		744	940	896	438	578	816	386	584	572	1390	1558	1804
8.07	792.615	793.622	[M-H]-	FALSE						738	670	990	446	416	766	334	648	980	560	1186	1198
8.07	402.203	401.196	[M+H]+	TRUE		C10H30N10O3PS	SmartFormula - mzdev: -0.0000 mSigma: Infinity,	20000		444	300	900	1180	0	444	368	0	240	450	0	0
8.07	786.112	787.119	[M-H]-	FALSE		C36H27N4O15S	SmartFormula - mzdev: 0.0000 mSigma: Infinity,	20000		1412	1700	2456	0	896	814	0	484	822	1092	918	1968
8.07	615.459	616.467	[M-H]-	FALSE		C29H67N3O8P	SmartFormula - mzdev: 0.0000 mSigma: Infinity,	20000		0	0	0	974	1036	1418	870	440	684	622	1176	1996
8.07	918.167	919.174	[M-H]-	TRUE		C25H53N3O23P4S	SmartFormula - mzdev: 0.0000 mSigma: Infinity,	20000		0	346	460	714	444	568	624	798	926	0	1142	1088
8.07	824.6	1651.21	[M-H-H]2-	TRUE						970	590	0	1624	406	404	362	234	0	2142	776	442
8.07	713.588	714.595	[M-H]-	TRUE						3642	4448	4194	774	888	1152	438	494	876	1086	2292	2048
8.07	739.086	740.093	[M-H]-	FALSE						338	468	480	932	860	1002	390	686	0	520	560	482
8.07	611.776	612.783	[M-H]-	FALSE		C12H8NO12PS7	SmartFormula - mzdev: -0.0001 mSigma: Infinity,	20000		502	262	184	598	0	774	442	606	1144	514	1236	1378
8.08	918.198	917.191	[M+H]+	TRUE		C19H33N23O17P2	SmartFormula - mzdev: 0.0009 mSigma: 45.53,	20100		0	0	508	0	360	0	288	0	0	0	1974	2132
8.08	918.699	917.692	[M+H]+	TRUE		C56H93N4O4S	SmartFormula - mzdev: 0.0000 mSigma: Infinity,	20000		0	0	336	218	0	422	136	0	0	0	1156	1386
8.08	592.434	593.441	[M-H]-	FALSE		C18H55N15O7	SmartFormula - mzdev: 0.0000 mSigma: Infinity,	20000		648	1112	0	0	0	0	0	0	0	562	0	0
8.08	657.407	658.415	[M-H]-	FALSE		C22H62N9O9P2	SmartFormula - mzdev: -0.0001 mSigma: Infinity,	20000		544	648	950	834	748	1108	448	500	820	1170	804	982
8.08	532.09	533.098	[M-H]-	TRUE		C29H27NOS4	SmartFormula - mzdev: 0.0000 mSigma: Infinity,	20000		17352	17724	20152	2784	4072	5568	1210	1648	2016	7698	13528	10886
8.08	681.748	682.755	[M-H]-	TRUE						1924	1954	1894	422	1294	1200	520	800	1146	3566	2520	2414
8.08	663.741	664.748	[M-H]-	TRUE		C34H100N2O8	SmartFormula - mzdev: 0.0000 mSigma: Infinity,	20000		396	0	0	0	0	650	426	1086	974	388	0	0
8.08	441.236	440.229	[M+H]+	TRUE		C14H28N14OS	SmartFormula - mzdev: -0.0000 mSigma: Infinity,	20000		0	598	0	0	0	378	252	0	0	742	1238	1200
8.08	201.124	200.116	[M+H]+	FALSE		C9H16N2O3	SmartFormula - mzdev: 0.0003 mSigma: Infinity,	20000		222	484	508	428	318	296	330	712	866	450	554	1040
8.08	716.103	1434.22	[M-H-H]2-	FALSE						1358	2084	2094	926	0	0	456	0	660	794	2188	1684
8.08	766.653	767.661	[M-H]-	FALSE		C33H83N16O2S	SmartFormula - mzdev: -0.0000 mSigma: Infinity,	20000		548	490	464	0	0	348	0	0	0	0	650	1132
8.08	877.193	878.2	[M-H]-	FALSE		C18H33N21O19P	SmartFormula - mzdev: -0.0000 mSigma: Infinity,	20000		642	0	0	0	0	0	94	0	1064	0	1384	1082
8.08	810.146	811.153	[M-H]-	FALSE		C24H46N9O8PS6	SmartFormula - mzdev: 0.0000 mSigma: Infinity,	20000		0	438	728	0	396	0	0	0	0	0	850	1000
8.08	596.081	597.088	[M-H]-	FALSE		C14H37N4O9S6	SmartFormula - mzdev: 0.0000 mSigma: Infinity,	20000		0	0	850	98	0	60	0	0	0	690	872	1228
8.08	650.114	651.122	[M-H]-	FALSE		C40H28O3PS2	SmartFormula - mzdev: -0.0000 mSigma: Infinity,	20000		754	786	946	486	332	0	0	0	0	552	938	1406
8.08	833.495	834.502	[M-H]-	TRUE		C53H66N6OS	SmartFormula - mzdev: -0.0000 mSigma: Infinity,	20000		0	660	512	0	0	616	404	130	0	1706	972	1140
8.08	893.153	894.16	[M-H]-	FALSE		C23H38N13O19P2S	SmartFormula - mzdev: -0.0000 mSigma: Infinity,	20000		220	352	418	0	0	0	0	0	0	1056	364	0
8.08	809.817	810.824	[M-H]-	FALSE		C43H111N4O6P	SmartFormula - mzdev: 0.0000 mSigma: Infinity,	20000		326	616	216	284	0	0	0	296	0	1250	694	694
8.08	718.445	719.453	[M-H]-	FALSE		C40H66NO8P	SmartFormula - mzdev: -0.0000 mSigma: Infinity,	20000		776	716	580	0	480	0	0	450	446	1002	538	600
8.08	720.172	2163.54	[M-H-H2]3-	TRUE						2128	3728	3490	4324	4220	5460	2774	3910	4090	2454	3776	0
8.08	665.46	666.467	[M-H]-	TRUE		C26H74N4O8S3	SmartFormula - mzdev: 0.0000 mSigma: Infinity,	20000		0	0	0	0	1336	1188	1128	1746	1908	1438	486	0
8.08	523.07	524.077	[M-H]-	FALSE		C25H22N3O4S3	SmartFormula - mzdev: -0.0001 mSigma: Infinity,	20000		0	0	0	0	1048	0	0	0	0	1284	0	918
8.08	907.178	908.186	[M-H]-	FALSE		C44H34N11O6S3	SmartFormula - mzdev: -0.0000 mSigma: Infinity,	20000		0	3808	5428	0	1014	0	384	0	0	0	5266	6418
8.08	556.77	557.777	[M-H]-	TRUE		C17H5NO3PS8	SmartFormula - mzdev: -0.0000 mSigma: Infinity,	20000		7846	10694	8836	3044	1906	2882	1238	722	1248	4534	10532	906
8.08	908.182	909.19	[M-H]-	TRUE		C46H33N14S4	SmartFormula - mzdev: -0.0000 mSigma: Infinity,	20000		1926	2064	2528	690	662	1024	0	406	686	2234	3032	1940
8.08	682.417	683.425	[M-H]-	FALSE		C29H69N3O8S3	SmartFormula - mzdev: 0.0000 mSigma: Infinity,	20000		954	938	886	0	634	0	466	0	0	1458	872	1136
8.08	712.749	713.757	[M-H]-	FALSE		C39H105N2O3S2	SmartFormula - mzdev: -0.0000 mSigma: Infinity,	20000		1188	1760	1254	684	506	736	286	714	378	2038	1268	762
8.09	53.0181	52.0109	[M+H]+	FALSE						2340	2354	0	0	0	0	1880	0	0	0	0	0
8.09	543.147	542.139	[M+H]+	TRUE		C11H29N9O12PS	SmartFormula - mzdev: -0.0000 mSigma: Infinity,	20000		738	1098	840	418	732	0	734	0	0	0	0	0
8.09	547.385	1645.18	[M-H-H2]3-	FALSE						822	1098	826	350	648	672	0	316	378	544	580	814
8.09	567.755	568.763	[M-H]-	FALSE		C14H3NO8S8	SmartFormula - mzdev: 0.0001 mSigma: Infinity,	20000		0	1900	0	292	488	492	612	394	696	150	488	0
8.09	817.134	818.141	[M-H]-	FALSE		C22H18N27O6P2	SmartFormula - mzdev: 0.0007 mSigma: 40.63,	20100		868	1018	1014	0	766	0	376	530	0	2322	1410	1544
8.09	862.116	863.123	[M-H]-	FALSE		C39H24N14O5PS2	SmartFormula - mzdev: -0.0000 mSigma: Infinity,	20000		536	0	0	1100	0	0	454	0	474	934	948	616
8.09	749.442	750.45	[M-H]-	FALSE		C34H72NO12S2	SmartFormula - mzdev: 0.0000 mSigma: Infinity,	20000		1102	1600	1268	642	786	990	0	0	696	2542	1688	1634
8.09	657.072	658.079	[M-H]-	FALSE		C11H26N14O11S4	SmartFormula - mzdev: -0.0000 mSigma: Infinity,	20000		770	1024	1522	576	1450	1516	540	1068	0	1938	710	466
8.09	762.126	763.133	[M-H]-	FALSE		C37H31O16S	SmartFormula - mzdev: 0.0000 mSigma: Infinity,	20000		602	806	866	0	0	464	0	0	0	508	846	1082
8.09	635.471	636.478	[M-H]-	FALSE		C20H56N22S	SmartFormula - mzdev: -0.0000 mSigma: Infinity,	20000		0	158	1114	0	0	0	0	0	0	166	1142	1026
8.09	881.147	882.154	[M-H]-	FALSE		C31H31N15O11P3	SmartFormula - mzdev: -0.0000 mSigma: Infinity,	20000		0	348	576	0	0	0	0	0	520	0	956	1122
8.09	848.469	849.476	[M-H]-	FALSE						936	1046	1450	0	0	0	0	0	0	750	1174	862
8.09	701.09	702.098	[M-H]-	FALSE		C23H16N18O6P2	SmartFormula - mzdev: -0.0000 mSigma: Infinity,	20000		1148	1286	1108	1048	1176	1454	0	440	860	1332	896	746
8.09	889.152	890.159	[M-H]-	FALSE						1032	1236	1390	0	0	0	0	0	776	430	0	0
8.09	661.456	662.463	[M-H]-	TRUE		C45H62N2S	SmartFormula - mzdev: -0.0000 mSigma: Infinity,	20000		5486	5562	7968	1932	1294	2098	828	1360	1538	3380	70	3762
8.09	809.124	1620.26	[M-H-H]2-, [M+H+H]2+	TRUE		C50H26N54O11P2	SmartFormula - mzdev: -0.0001 mSigma: 19.82,	20100		3462	2226	848	1174	0	0	1922	1834	0	3010	1710	372
8.09	793.457	794.465	[M-H]-	FALSE						420	544	564	0	782	574	342	310	0	1126	896	1040
8.09	798.138	1598.29	[M-H-H]2-	TRUE		C45H87O51P5	SmartFormula - mzdev: -0.0002 mSigma: 2.09,	20200		135250	168270	187462	32056	26528	37274	10072	12678	20726	60356	120690	95872
8.09	860.485	861.492	[M-H]-	FALSE		C39H76N9O4PS3	SmartFormula - mzdev: -0.0000 mSigma: Infinity,	20000		392	456	594	0	0	0	0	0	314	1116	156	290
8.09	724.765	725.772	[M-H]-	FALSE		C44H97N6O	SmartFormula - mzdev: -0.0000 mSigma: Infinity,	20000		986	880	814	624	632	998	0	654	776	1822	618	570
8.09	531.757	1598.29	[M-H-H2]3-	TRUE		C42H101N2O37P11S	SmartFormula - mzdev: -0.0001 mSigma: 7.42,	20200		32998	36378	37248	6744	6370	10042	2816	2722	3566	17062	24064	26496
8.09	478.855	477.847	[M+H]+	TRUE		C11H10O7S7	SmartFormula - mzdev: 0.0001 mSigma: Infinity,	20000		1212	292	0	0	0	0	370	0	146	0	198	292
8.09	622.76	623.767	[M-H]-	FALSE		C18H9O5PS9	SmartFormula - mzdev: 0.0001 mSigma: Infinity,	20000		812	1256	1300	328	0	0	0	352	0	354	958	1094
8.09	749.777	750.784	[M-H]-	TRUE		C22H23OS14	SmartFormula - mzdev: -0.0000 mSigma: Infinity,	20000		1032	1268	1028	446	614	538	240	616	0	1784	1114	1364
8.09	852.135	1706.29	[M-H-H]2-	FALSE		C62H186N19O24P3S	SmartFormula - mzdev: 0.0001 mSigma: 10.70,	20200		2186	2832	2634	502	580	1160	682	502	1572	502	0	502
8.09	417.214	416.207	[M+H]+	TRUE		C14H28N10O3S	SmartFormula - mzdev: -0.0002 mSigma: Infinity,	20000		0	776	0	1314	0	2494	580	764	1088	2088	1792	0
8.09	726.096	727.103	[M-H]-	FALSE		C39H21N9OS3	SmartFormula - mzdev: -0.0000 mSigma: Infinity,	20000		808	1126	376	566	564	0	0	502	712	1224	0	1154
8.09	764.101	1530.22	[M-H-H]2-	TRUE		C37H71N12O41PS5	SmartFormula - mzdev: -0.0003 mSigma: 38.48,	20100		618	0	536	0	1520	1682	400	2522	2822	0	1642	2050
8.1	797.632	798.639	[M-H]-	TRUE		C32H89N13O3PS2	SmartFormula - mzdev: -0.0000 mSigma: Infinity,	20000		1116	1108	1400	724	794	1014	0	0	422	808	1248	1328
8.1	596.646	595.638	[M+H]+	FALSE		C32H87N2O4S	SmartFormula - mzdev: -0.0003 mSigma: Infinity,	20000		182	1032	486	842	298	0	0	972	0	0	0	306
8.1	780.776	781.783	[M-H]-	FALSE		C16H15N8O5PS11	SmartFormula - mzdev: -0.0000 mSigma: Infinity,	20000		852	1000	1110	0	352	320	324	460	0	2126	1316	1058
8.1	781.464	782.471	[M-H]-	FALSE		C25H75N4O20P	SmartFormula - mzdev: 0.0000 mSigma: Infinity,	20000		738	784	1020	0	0	0	0	0	0	0	1418	1150
8.1	661.12	662.128	[M-H]-	TRUE		C19H42N4O9S6	SmartFormula - mzdev: 0.0000 mSigma: Infinity,	20000		9350	12742	422	2848	2044	3882	1836	2406	2612	6832	670	452
8.1	848.135	849.142	[M-H]-	FALSE		C22H22N22O14P	SmartFormula - mzdev: -0.0003 mSigma: 49.27,	20100		934	1228	1244	0	444	632	422	634	0	2884	1144	1070
8.1	841.148	842.155	[M-H]-	FALSE		C25H52O19P6	SmartFormula - mzdev: 0.0007 mSigma: 45.13,	20100		724	924	1190	0	0	622	378	734	580	2614	1100	508
8.1	595.745	596.752	[M-H]-	FALSE						0	852	0	478	0	256	0	0	0	756	1176	1756
8.1	783.13	784.137	[M-H]-	FALSE						928	874	904	578	380	1206	0	0	482	0	1070	750
8.1	598.083	599.09	[M-H]-	FALSE		C31H23NO8P2	SmartFormula - mzdev: 0.0000 mSigma: Infinity,	20000		784	970	930	0	0	386	282	0	492	684	1062	738
8.1	1064.85	1065.86	[M-H]-	TRUE						2866	3836	4032	0	0	0	0	0	0	522	1506	1082
8.1	855.455	856.463	[M-H]-	FALSE		C35H86NO9S6	SmartFormula - mzdev: 0.0000 mSigma: Infinity,	20000		766	904	1014	430	428	606	366	614	0	1992	1442	622
8.1	319.912	637.81	[M+H+H]2+	TRUE						234	764	0	1796	0	1140	578	122	164	374	0	0
8.1	820.113	821.12	[M-H]-	FALSE		C22H24N20O10P3	SmartFormula - mzdev: 0.0005 mSigma: 40.46,	20100		476	658	616	512	300	758	0	200	408	1134	488	582
8.1	273.172	272.165	[M+H]+	FALSE		C9H26N3O4S	SmartFormula - mzdev: 0.0002 mSigma: Infinity,	20000		0	1180	964	724	224	446	472	578	646	470	830	1062
8.1	520.063	519.056	[M+H]+	TRUE		C15H13N12O6P2	SmartFormula - mzdev: 0.0002 mSigma: 22.94,	20100		1080	628	984	214	0	0	0	0	0	0	0	0
8.1	841.079	842.086	[M-H]-	FALSE		C24H25N15O14PS2	SmartFormula - mzdev: 0.0002 mSigma: 5.70,	20200		1220	932	924	0	0	0	486	0	0	1856	972	0
8.1	1065.19	1066.19	[M-H]-	FALSE						2212	3200	3096	0	0	102	0	0	0	0	1608	1062
8.1	520.445	519.438	[M+H]+	TRUE		C24H62N3O6P	SmartFormula - mzdev: 0.0001 mSigma: Infinity,	20000		0	1138	1292	0	0	0	0	0	0	416	0	0
8.1	526.39	527.398	[M-H]-	FALSE		C33H53NO4	SmartFormula - mzdev: 0.0001 mSigma: Infinity,	20000		1178	0	1602	0	0	0	0	0	0	0	1280	1014
8.1	660.788	1985.39	[M-H-H2]3-	TRUE		C48H55N58O28P2S	SmartFormula - mzdev: -0.0000 mSigma: 16.10,	20100		15154	354	22674	4018	3072	5874	2730	3086	5446	9290	11378	730
8.1	826.108	827.115	[M-H]-	FALSE		C48H28O10PS	SmartFormula - mzdev: -0.0005 mSigma: 37.67,	20100		1722	1172	1214	258	694	750	502	398	0	1408	970	876
8.1	509.066	510.073	[M-H]-	FALSE		C17H34O5S6	SmartFormula - mzdev: 0.0000 mSigma: Infinity,	20000		0	62	0	514	674	988	430	656	1036	132	742	842
8.1	873.141	1748.3	[M-H-H]2-	FALSE						0	584	0	508	1142	1218	314	830	0	708	936	1788
8.1	785.107	786.114	[M-H]-	FALSE						0	1876	0	1060	1420	0	0	0	0	0	1950	1286
8.1	765.098	766.105	[M-H]-	FALSE		C16H22N19O14P2	SmartFormula - mzdev: -0.0001 mSigma: 36.97,	20100		382	0	0	792	1052	1226	550	0	0	558	508	576
8.1	664.392	665.4	[M-H]-	FALSE		C20H56N15O6PS	SmartFormula - mzdev: -0.0000 mSigma: Infinity,	20000		0	0	504	0	590	1028	272	686	672	710	340	0
8.1	801.114	802.121	[M-H]-	FALSE		C27H39N3O17P3S	SmartFormula - mzdev: -0.0000 mSigma: Infinity,	20000		1186	822	748	1028	0	0	0	1126	0	1718	1632	1314
8.1	725.103	726.111	[M-H]-	FALSE		C16H46N4O13S7	SmartFormula - mzdev: -0.0000 mSigma: Infinity,	20000		978	942	1142	704	1002	1202	0	0	958	1496	1046	1066
8.11	790.089	1582.19	[M-H-H]2-	TRUE		C34H49N29O39PS2	SmartFormula - mzdev: 0.0002 mSigma: 13.62,	20200		944	1600	1524	374	0	618	272	334	0	638	1324	544
8.11	526.39	1582.19	[M-H-H2]3-	FALSE						0	2392	0	400	600	634	162	262	464	680	0	0
8.11	73.5318	145.049	[M+H+H]2+	FALSE		C6H9O4	SmartFormula - mzdev: -0.0005 mSigma: 16.18,	20100		994	1232	884	0	0	0	1016	0	0	344	126	124
8.11	74.5145	147.015	[M+H+H]2+	TRUE						9574	11598	6900	3254	0	0	6132	2740	246	1520	1422	1524
8.11	750.108	751.115	[M-H]-	TRUE		C15H28N16O14PS2	SmartFormula - mzdev: -0.0000 mSigma: Infinity,	20000		0	0	0	0	0	1200	0	0	0	1464	0	1240
8.11	686.134	687.141	[M-H]-	TRUE		C31H32N2O12PS	SmartFormula - mzdev: -0.0000 mSigma: Infinity,	20000		5324	6888	9100	1426	1050	1470	832	1302	1312	3650	8064	8310
8.11	798.939	799.947	[M-H]-	FALSE		C34H10NO21S	SmartFormula - mzdev: -0.0000 mSigma: Infinity,	20000		868	914	1140	0	0	0	0	0	0	0	0	208
8.11	763.163	2292.51	[M-H-H2]3-	FALSE						1476	2180	1866	0	0	0	0	370	0	140	2344	1814
8.11	292.849	291.842	[M+H]+	TRUE						1024	160	626	0	138	0	0	0	0	108	0	0
8.11	773.121	774.128	[M-H]-	FALSE		C18H25N20O10P3	SmartFormula - mzdev: 0.0006 mSigma: 32.90,	20100		1472	1680	1386	568	458	0	0	470	552	3554	1994	2294
8.11	323.843	968.507	[M+H+H2]3+	TRUE						0	140	176	0	204	192	0	0	308	1822	1746	1898
8.11	483.27	482.262	[M+H]+	TRUE		C16H42N4O10S	SmartFormula - mzdev: 0.0001 mSigma: Infinity,	20000		854	904	754	366	242	260	0	0	472	806	1148	1266
8.11	817.806	818.813	[M-H]-	TRUE		C29H11N2O11S8	SmartFormula - mzdev: -0.0000 mSigma: Infinity,	20000		0	0	504	0	0	0	0	754	270	1242	656	848
8.11	605.118	606.125	[M-H]-	FALSE		C21H24N10O8P2	SmartFormula - mzdev: -0.0000 mSigma: Infinity,	20000		1012	1000	1448	824	596	832	252	0	430	1004	1546	1830
8.11	947.676	948.683	[M-H]-	FALSE						430	0	430	574	588	0	0	632	804	1592	0	0
8.11	426.213	425.206	[M+H]+	TRUE		C22H35NO3S2	SmartFormula - mzdev: -0.0000 mSigma: Infinity,	20000		0	0	1524	1466	436	888	790	0	0	548	0	0
8.11	692.446	693.453	[M-H]-	FALSE		C35H64N7O3PS	SmartFormula - mzdev: 0.0000 mSigma: Infinity,	20000		1164	1080	1604	654	802	1286	522	902	1272	1004	1236	1234
8.11	843.103	844.11	[M-H]-	FALSE		C17H23N19O20P	SmartFormula - mzdev: -0.0000 mSigma: Infinity,	20000		0	376	554	978	588	398	0	502	1078	456	0	0
8.11	671.063	672.07	[M-H]-	FALSE						0	0	0	1014	558	1052	656	672	1372	0	598	900
8.11	862.62	863.628	[M-H]-	FALSE		C60H83N2S	SmartFormula - mzdev: 0.0000 mSigma: Infinity,	20000		1174	760	1122	0	502	374	0	0	398	648	0	1144
8.11	765.428	766.435	[M-H]-	FALSE		C28H62N16O3S3	SmartFormula - mzdev: 0.0000 mSigma: Infinity,	20000		0	0	0	788	1090	0	0	544	716	364	0	0
8.11	855.787	856.794	[M-H]-	FALSE		C33H17N2O2S12	SmartFormula - mzdev: -0.0000 mSigma: Infinity,	20000		332	1148	822	0	590	554	0	0	0	1788	814	716
8.11	809.627	810.634	[M-H]-	FALSE		C47H90N2O4S2	SmartFormula - mzdev: -0.0000 mSigma: Infinity,	20000		2040	1236	1410	0	376	502	0	0	0	2654	800	0
8.11	550.403	551.41	[M-H]-	FALSE		C22H65NO9S2	SmartFormula - mzdev: 0.0000 mSigma: Infinity,	20000		0	1018	986	144	0	438	332	0	488	0	516	540
8.11	41.5103	81.006	[M+H+H]2+	FALSE						1270	1374	1060	692	0	0	796	232	114	148	198	172
8.11	809.126	810.133	[M-H]-	FALSE						0	0	2874	0	752	1120	0	0	0	0	0	1316
8.12	687.11	688.118	[M-H]-	FALSE		C33H38NO3S6	SmartFormula - mzdev: -0.0000 mSigma: Infinity,	20000		556	500	644	1262	2282	626	720	678	1180	484	1398	2016
8.12	797.133	798.14	[M-H]-	TRUE		C30H25N17O5PS2	SmartFormula - mzdev: 0.0000 mSigma: Infinity,	20000		1762	1724	2146	1128	1724	404	482	0	512	1182	2404	2202
8.12	825.098	826.105	[M-H]-	FALSE		C25H43N6O11PS6	SmartFormula - mzdev: 0.0000 mSigma: Infinity,	20000		1342	1280	1316	0	454	768	586	394	604	1914	1136	822
8.12	649.78	650.787	[M-H]-	FALSE		C13H15O10S10	SmartFormula - mzdev: -0.0000 mSigma: Infinity,	20000		768	1080	1044	642	778	684	326	0	148	528	1244	1438
8.12	658.081	659.089	[M-H]-	FALSE		C25H40O6PS6	SmartFormula - mzdev: -0.0000 mSigma: Infinity,	20000		450	0	458	1008	578	0	0	826	516	0	692	1002
8.12	284.829	283.822	[M+H]+	FALSE						0	206	0	110	0	168	124	92	240	1154	1066	578
8.12	602.101	603.108	[M-H]-	TRUE		C24H29NO13S2	SmartFormula - mzdev: 0.0000 mSigma: Infinity,	20000		3140	3680	5188	1114	788	1884	1010	894	1058	1946	4212	5860
8.12	1064.52	1065.53	[M-H]-	TRUE		C28H75N24O16P2	SmartFormula - mzdev: 0.0000 mSigma: 48.63,	20100		2596	0	4134	0	0	230	0	0	0	0	1830	1284
8.12	459.254	458.247	[M+H]+	TRUE		C17H40N5O5S2	SmartFormula - mzdev: 0.0001 mSigma: Infinity,	20000		732	626	598	654	246	0	416	546	0	386	0	1164
8.12	764.419	765.426	[M-H]-	FALSE		C28H85N4S9	SmartFormula - mzdev: -0.0000 mSigma: Infinity,	20000		822	820	510	0	0	646	0	416	338	1118	762	382
8.12	854.131	1710.28	[M-H-H]2-	FALSE						0	416	492	504	0	0	358	0	0	1488	654	0
8.12	689.404	690.412	[M-H]-	FALSE		C36H67O6PS2	SmartFormula - mzdev: 0.0001 mSigma: Infinity,	20000		776	888	788	488	670	436	0	458	0	1284	848	826
8.12	757.431	758.438	[M-H]-	FALSE		C31H82O7S6	SmartFormula - mzdev: 0.0000 mSigma: Infinity,	20000		0	346	746	576	614	730	530	502	320	1378	818	618
8.12	825.125	826.132	[M-H]-	TRUE		C55H24NO6S	SmartFormula - mzdev: -0.0000 mSigma: Infinity,	20000		454	924	702	0	720	908	252	0	284	1374	972	0
8.12	632.113	633.12	[M-H]-	TRUE		C27H39NO4S6	SmartFormula - mzdev: 0.0000 mSigma: Infinity,	20000		1530	1898	2350	480	342	712	404	0	450	1322	2962	2292
8.12	800.778	801.786	[M-H]-	FALSE		C17H23O12PS11	SmartFormula - mzdev: 0.0000 mSigma: Infinity,	20000		846	1258	844	420	534	674	572	538	228	996	1104	920
8.12	869.776	870.783	[M-H]-	FALSE		C39H120N3O5S5	SmartFormula - mzdev: 0.0000 mSigma: Infinity,	20000		492	0	0	790	752	0	0	644	1162	0	0	212
8.12	863.778	864.785	[M-H]-	FALSE		C47H98N11O3	SmartFormula - mzdev: -0.0000 mSigma: Infinity,	20000		0	0	174	702	590	770	422	462	1112	0	0	0
8.12	732.826	733.833	[M-H]-	FALSE		C19H14N10S11	SmartFormula - mzdev: 0.0000 mSigma: Infinity,	20000		0	596	432	786	836	1276	526	612	796	0	0	394
8.12	660.454	661.462	[M-H]-	FALSE		C31H73N4O2S4	SmartFormula - mzdev: -0.0000 mSigma: Infinity,	20000		0	0	0	334	638	1164	390	480	494	414	744	792
8.12	59.5209	117.027	[M+H+H]2+	TRUE		C7H3NO	SmartFormula - mzdev: 0.0029 mSigma: 29.64,	10100		1484	1550	1382	1124	0	0	2724	1364	974	1354	1272	0
8.12	40.9868	39.9795	[M+H]+	TRUE						12670	0	11246	3292	98	102	22038	4928	4532	4746	3142	3448
8.12	835.156	1672.33	[M-H-H]2-	TRUE		C43H68N23O44P2	SmartFormula - mzdev: -0.0002 mSigma: 8.70,	20200		39898	43148	46060	11528	8402	14278	4144	4236	6500	16974	42714	47452
8.12	606.77	1823.33	[M-H-H2]3-	TRUE		C47H68N28O46PS	SmartFormula - mzdev: -0.0001 mSigma: 7.72,	20200		7410	10824	13074	2046	1872	3580	0	2730	3724	4144	7496	3048
8.12	795.118	796.125	[M-H]-	TRUE		C36H38N5O4S6	SmartFormula - mzdev: -0.0000 mSigma: Infinity,	20000		3104	3388	3302	1054	370	1090	650	568	604	1020	1570	1474
8.12	740.824	2225.49	[M-H-H2]3-	TRUE						3438	4572	4084	5446	5598	6056	3888	0	4032	2910	5644	4788
8.12	643.78	642.773	[M+H]+	TRUE		C21H7O6S9	SmartFormula - mzdev: -0.0001 mSigma: Infinity,	20000		0	1046	768	0	1190	0	0	0	242	0	0	0
8.13	759.159	760.166	[M-H]-	TRUE		C27H33N14O5PS3	SmartFormula - mzdev: 0.0000 mSigma: Infinity,	20000		27454	33230	34478	746	84	318	1026	1116	1010	450	534	1478
8.13	556.435	1672.33	[M-H-H2]3-	TRUE		C45H70N20O45P2	SmartFormula - mzdev: -0.0001 mSigma: 10.14,	20200		12418	16572	17082	5550	3634	5090	1730	1450	2194	6444	17952	18472
8.13	789.131	790.138	[M-H]-	FALSE						0	0	0	0	0	0	0	1352	0	0	6830	6784
8.13	529.073	530.08	[M-H]-	FALSE		C10H19N12O10PS	SmartFormula - mzdev: -0.0001 mSigma: Infinity,	20000		0	0	0	0	0	1984	0	1252	1522	0	1416	0
8.13	665.794	666.802	[M-H]-	TRUE		C15H9NO15S7	SmartFormula - mzdev: -0.0001 mSigma: Infinity,	20000		314	590	454	734	690	934	624	964	1224	1334	2462	2320
8.13	425.881	424.873	[M+H]+	TRUE		C10H4NO10PS3	SmartFormula - mzdev: -0.0002 mSigma: Infinity,	20000		966	782	2178	2144	208	1088	1088	308	206	0	0	0
8.13	1127.75	2257.52	[M-H-H]2-	TRUE						0	0	0	1798	3086	3558	2030	0	2884	0	0	0
8.13	523.304	522.297	[M+H]+	TRUE						1066	1356	1436	0	0	0	0	0	356	0	0	0
8.13	679.463	2041.41	[M-H-H2]3-	TRUE						5772	7208	7484	0	0	0	938	0	0	4162	7038	6218
8.13	60.5114	59.5041	[M+H]+	TRUE						2684	3178	2546	1754	0	0	2286	1316	0	0	100	354
8.13	77.9937	76.9864	[M+H]+	TRUE						2850	3252	2856	2252	0	166	3308	1658	188	1102	0	0
8.13	757.095	758.103	[M-H]-	TRUE		C13H37N13O12PS5	SmartFormula - mzdev: -0.0000 mSigma: Infinity,	20000		2390	2884	0	1358	1926	0	1028	0	1976	0	0	0
8.13	653.102	654.109	[M-H]-	FALSE		C17H37O20P3	SmartFormula - mzdev: -0.0000 mSigma: 44.93,	20100		1456	1460	1936	594	820	350	532	306	824	752	2294	2470
8.13	483.02	482.013	[M+H]+	TRUE		C22H16N3O2S4	SmartFormula - mzdev: 0.0000 mSigma: Infinity,	20000		388	648	472	318	0	298	0	0	0	900	806	1184
8.13	525.753	526.76	[M-H]-	FALSE		C9H4O10PS7	SmartFormula - mzdev: 0.0014 mSigma: Infinity,	10000		0	1860	0	1014	0	0	0	0	0	1128	1852	2294
8.13	844.126	845.133	[M-H]-	FALSE		C20H49N2O23S5	SmartFormula - mzdev: 0.0000 mSigma: Infinity,	20000		0	592	1074	630	0	924	376	474	808	388	484	532
8.13	55.5134	109.012	[M+H+H]2+	TRUE		C3H9S2	SmartFormula - mzdev: -0.0012 mSigma: 24.22,	10100		5326	6470	5484	3000	0	156	3910	1866	204	1286	202	1394
8.13	244.171	243.163	[M+H]+	TRUE						462	296	1114	292	0	0	0	672	786	786	536	1024
8.13	862.109	863.116	[M-H]-	TRUE		C18H50N5O19PS6	SmartFormula - mzdev: 0.0000 mSigma: Infinity,	20000		1136	1180	1354	1080	1210	964	592	1014	1126	704	0	780
8.13	799.779	800.786	[M-H]-	FALSE		C15H9N14O4S11	SmartFormula - mzdev: -0.0000 mSigma: Infinity,	20000		344	412	656	0	492	842	322	426	0	1084	696	558
8.13	604.784	605.791	[M-H]-	FALSE		C14H8NO10S8	SmartFormula - mzdev: -0.0000 mSigma: Infinity,	20000		2372	2346	2544	690	616	882	0	500	430	1152	2610	2916
8.13	991.684	1985.38	[M-H-H]2-	TRUE		C55H68N42O34P3S	SmartFormula - mzdev: -0.0000 mSigma: 25.42,	20100		5674	0	0	1754	0	3112	0	1358	2006	0	6954	0
8.13	86.0964	85.0891	[M+H]+	TRUE		C5H11N	SmartFormula - mzdev: -0.0000 mSigma: 2.18,	20200		7318	6344	5896	11082	2502	0	15026	18064	20418	13094	14426	20884
8.13	611.121	612.129	[M-H]-	FALSE		C26H26N6O8P2	SmartFormula - mzdev: -0.0000 mSigma: Infinity,	20000		12400	16574	18256	3824	3326	4388	1088	1100	1544	8616	18610	19704
8.13	629.788	630.796	[M-H]-	FALSE		C37H107O3P	SmartFormula - mzdev: -0.0000 mSigma: Infinity,	20000		0	0	0	130	368	434	788	836	1144	0	0	0
8.13	892.481	893.489	[M-H]-	FALSE		C51H63N11O2S	SmartFormula - mzdev: -0.0000 mSigma: Infinity,	20000		1030	986	714	570	344	816	0	532	498	1070	402	1516
8.13	757.596	758.603	[M-H]-	FALSE		C39H89N3O4PS2	SmartFormula - mzdev: -0.0000 mSigma: Infinity,	20000		1402	1940	1726	716	756	1076	510	658	988	806	1906	1452
8.13	86.9926	85.9854	[M+H]+	FALSE		C3H2OS	SmartFormula - mzdev: 0.0027 mSigma: 23.39,	10100		0	642	0	610	0	0	1048	0	0	0	170	558
8.13	577.087	1734.28	[M-H-H2]3-	TRUE		C39H55N34O44P	SmartFormula - mzdev: -0.0001 mSigma: 2.86,	20200		12204	13154	15280	4626	4536	5748	0	1926	2208	5572	13736	10732
8.13	511.274	510.267	[M+H]+	FALSE		C13H34N16O4S	SmartFormula - mzdev: -0.0001 mSigma: Infinity,	20000		366	0	370	0	0	0	648	786	610	688	1074	826
8.13	903.152	1808.32	[M-H-H]2-	TRUE		C48H81N16O50PS3	SmartFormula - mzdev: -0.0000 mSigma: 21.63,	20100		3402	4332	4624	1810	1890	2398	534	844	1682	2166	5608	7474
8.13	856.109	857.117	[M-H]-	FALSE		C37H18N18O5PS	SmartFormula - mzdev: -0.0000 mSigma: Infinity,	20000		0	472	0	1270	976	578	1092	1010	1020	446	0	0
8.13	523.055	522.047	[M+H]+	TRUE		C10H23N10O5PS4	SmartFormula - mzdev: -0.0000 mSigma: Infinity,	20000		890	1514	1460	0	0	0	276	0	0	0	0	0
8.13	592.458	593.465	[M-H]-	FALSE		C26H61N10O3S	SmartFormula - mzdev: -0.0001 mSigma: Infinity,	20000		552	1114	1176	814	678	990	1524	1224	1738	832	1142	1208
8.13	689.07	690.078	[M-H]-	FALSE		C23H36N3O9S6	SmartFormula - mzdev: 0.0000 mSigma: Infinity,	20000		1042	1634	1324	560	832	906	578	0	870	2260	1346	1182
8.13	601.766	1808.32	[M-H-H2]3-	TRUE		C56H108O41P12	SmartFormula - mzdev: -0.0001 mSigma: 4.59,	20200		5108	4922	6746	2592	3654	3462	0	1012	2414	2558	8654	9666
8.14	741.158	742.165	[M-H]-	TRUE						2324	3472	3450	5446	7078	6056	3888	3488	4032	2304	4160	3938
8.14	563.416	1693.27	[M-H-H2]3-	TRUE						376	0	296	0	1602	0	0	1156	2068	0	2070	1316
8.14	751.499	2257.52	[M-H-H2]3-	TRUE						0	0	0	12104	17886	13458	13586	17388	18610	2476	0	80
8.14	498.391	499.398	[M-H]-	FALSE						600	1038	1486	430	500	568	208	322	266	740	874	962
8.14	633.392	634.4	[M-H]-	TRUE		C26H66O12S2	SmartFormula - mzdev: 0.0001 mSigma: Infinity,	20000		734	802	322	304	1290	904	200	494	682	1602	810	460
8.14	316.673	315.666	[M+H]+	TRUE						0	0	0	7474	0	0	2398	1598	1118	5636	2080	1208
8.14	561.298	560.291	[M+H]+	TRUE		C24H45N6O5PS	SmartFormula - mzdev: -0.0000 mSigma: Infinity,	20000		1056	1198	1184	1046	0	696	1060	0	796	874	754	882
8.14	605.421	606.428	[M-H]-	TRUE						798	406	712	0	0	274	0	0	192	478	602	1150
8.14	644.739	645.747	[M-H]-	FALSE		C36H102O5P	SmartFormula - mzdev: 0.0001 mSigma: Infinity,	20000		0	0	340	768	396	0	0	682	552	0	0	1000
8.14	258.145	257.138	[M+H]+	TRUE		C11H19N3O4	SmartFormula - mzdev: 0.0006 mSigma: Infinity,	20000		416	410	898	1010	0	0	574	620	906	860	822	990
8.14	846.141	1694.3	[M-H-H]2-	FALSE						1474	1282	366	0	0	0	0	0	766	1360	0	0
8.14	550.068	551.075	[M-H]-	FALSE		C15H7N18O7	SmartFormula - mzdev: 0.0006 mSigma: 26.92,	20100		1052	1114	1618	476	562	878	250	0	0	0	994	580
8.14	808.824	809.832	[M-H]-	FALSE		C25H5N3O21PS3	SmartFormula - mzdev: 0.0000 mSigma: Infinity,	20000		878	1074	0	0	0	402	0	430	0	1076	1344	0
8.14	869.444	870.451	[M-H]-	FALSE		C22H60N23O12S	SmartFormula - mzdev: 0.0000 mSigma: Infinity,	20000		0	0	0	1134	0	1090	512	594	876	0	0	0
8.14	756.763	757.77	[M-H]-	TRUE		C28H9NO5PS9	SmartFormula - mzdev: -0.0000 mSigma: Infinity,	20000		1024	1788	1202	562	498	716	490	464	798	2344	1630	1562
8.14	571.081	572.089	[M-H]-	FALSE		C21H30N7S6	SmartFormula - mzdev: -0.0000 mSigma: Infinity,	20000		838	626	1152	0	488	534	216	364	276	364	1068	1168
8.14	526.421	527.428	[M-H]-	FALSE		C23H66N3O3PS2	SmartFormula - mzdev: 0.0000 mSigma: Infinity,	20000		754	712	1234	0	0	442	196	0	264	338	1090	1262
8.14	866.133	1734.28	[M-H-H]2-	TRUE		C41H43N48O29PS	SmartFormula - mzdev: -0.0002 mSigma: 4.72,	20200		10680	12668	14814	3918	4358	5734	1348	1860	3274	5510	11906	13318
8.14	877.113	878.12	[M-H]-	FALSE		C42H22N8O15	SmartFormula - mzdev: 0.0000 mSigma: Infinity,	20000		1470	804	380	834	926	542	922	0	0	1194	1122	616
8.14	732.084	733.092	[M-H]-	FALSE		C39H21N5O7P2	SmartFormula - mzdev: 0.0000 mSigma: Infinity,	20000		410	0	708	338	0	960	436	562	622	1032	546	410
8.14	769.114	770.122	[M-H]-	FALSE		C35H38N4O4S6	SmartFormula - mzdev: -0.0000 mSigma: Infinity,	20000		580	572	564	560	608	814	0	0	0	1188	0	0
8.14	857.129	858.136	[M-H]-	FALSE		C36H40N7O6S6	SmartFormula - mzdev: 0.0000 mSigma: Infinity,	20000		904	860	726	560	866	0	0	424	0	716	1256	1396
8.14	419.047	418.039	[M+H]+	TRUE		C16H18O9S2	SmartFormula - mzdev: 0.0001 mSigma: Infinity,	20000		706	908	1114	0	0	0	0	0	0	0	0	0
8.14	740.487	741.494	[M-H]-	FALSE		C36H79N5S5	SmartFormula - mzdev: 0.0000 mSigma: Infinity,	20000		2378	2704	3644	748	698	1040	264	740	432	1628	2870	3640
8.14	529.409	530.416	[M-H]-	FALSE		C34H58O2S	SmartFormula - mzdev: 0.0000 mSigma: Infinity,	20000		1114	3824	3680	818	840	1056	562	694	990	1138	2468	2308
8.14	1111.74	2225.5	[M-H-H]2-	FALSE						200	0	0	0	1966	1756	622	624	954	756	1520	1662
8.14	789.634	1581.28	[M-H-H]2-	TRUE						2872	5162	4590	1248	1278	936	664	770	690	1930	3836	5902
8.14	653.436	654.443	[M-H]-	FALSE		C32H64NO12	SmartFormula - mzdev: 0.0000 mSigma: Infinity,	20000		1244	996	1796	432	640	788	296	0	502	462	1488	1536
8.14	819.193	820.2	[M-H]-	FALSE		C19H36N17O16P2	SmartFormula - mzdev: 0.0003 mSigma: 40.72,	20100		0	0	0	570	584	442	806	1228	1414	0	242	0
8.14	617.733	618.74	[M-H]-	FALSE		C15H7O7S10	SmartFormula - mzdev: 0.0000 mSigma: Infinity,	20000		892	1156	902	104	0	426	0	144	0	110	550	454
8.14	868.804	869.811	[M-H]-	FALSE		C37H99N21S	SmartFormula - mzdev: -0.0000 mSigma: Infinity,	20000		672	866	732	0	654	576	0	0	0	1084	716	1112
8.14	825.605	1653.22	[M-H-H]2-	FALSE		C51H15N62O6P2	SmartFormula - mzdev: -0.0002 mSigma: 49.67,	20100		1940	1662	1950	1026	696	884	402	614	746	1348	1198	1168
8.14	701.449	702.457	[M-H]-	FALSE		C37H56N11O3	SmartFormula - mzdev: -0.0000 mSigma: Infinity,	20000		1058	806	822	0	1020	680	0	0	334	480	1576	1308
8.15	604.45	1816.37	[M-H-H2]3-	TRUE		C72H96NO39P6S	SmartFormula - mzdev: -0.0001 mSigma: 18.27,	20100		2658	2806	3680	0	1296	0	494	358	872	1930	3260	3718
8.15	679.758	680.765	[M-H]-	FALSE		C46H98NO	SmartFormula - mzdev: 0.0000 mSigma: Infinity,	20000		798	1102	1008	0	476	450	0	92	676	0	892	1138
8.15	831.129	832.136	[M-H]-	TRUE		C19H31N17O15PS2	SmartFormula - mzdev: -0.0000 mSigma: Infinity,	20000		978	0	0	1040	844	0	0	582	1220	1158	0	0
8.15	739.819	740.826	[M-H]-	TRUE		C17H27NO5S13	SmartFormula - mzdev: 0.0000 mSigma: Infinity,	20000		10340	11256	14444	1802	1108	2430	676	1654	1508	6976	13648	15700
8.15	419.247	418.24	[M+H]+	TRUE		C22H42OS3	SmartFormula - mzdev: -0.0000 mSigma: Infinity,	20000		1178	882	0	0	180	0	706	0	0	0	0	0
8.15	831.131	1664.28	[M-H-H]2-	TRUE		C54H85N3O42P7	SmartFormula - mzdev: 0.0001 mSigma: 12.58,	20200		2602	2164	2836	0	340	984	0	0	0	0	2386	3616
8.15	748.593	749.6	[M-H]-	FALSE						798	848	1282	192	520	592	0	0	574	376	896	0
8.15	900.473	901.48	[M-H]-	FALSE		C44H77N3O10P2S	SmartFormula - mzdev: -0.0000 mSigma: Infinity,	20000		448	410	0	0	528	0	0	0	0	1042	558	0
8.15	839.432	840.439	[M-H]-	FALSE		C26H62N23OS4	SmartFormula - mzdev: -0.0000 mSigma: Infinity,	20000		500	690	0	0	0	0	206	0	566	1014	570	0
8.15	760.478	761.485	[M-H]-	FALSE		C21H65N18O10S	SmartFormula - mzdev: 0.0000 mSigma: Infinity,	20000		1334	1438	1832	0	0	0	68	0	0	1158	308	2102
8.15	824.454	825.461	[M-H]-	FALSE		C45H69N3O7P2	SmartFormula - mzdev: 0.0000 mSigma: Infinity,	20000		1190	1462	1724	232	646	688	0	0	464	2580	1820	1644
8.15	910.657	1823.33	[M-H-H]2-	TRUE		C61H83O63	SmartFormula - mzdev: -0.0000 mSigma: 34.71,	20100		8562	0	13168	2096	1610	0	0	2200	2734	5008	6166	5578
8.15	904.154	905.162	[M-H]-	FALSE		C22H31N15O25	SmartFormula - mzdev: -0.0000 mSigma: Infinity,	20000		1786	1590	2546	640	882	1128	370	368	614	0	2570	2338
8.15	706.118	707.126	[M-H]-	FALSE		C20H34N6O16P3	SmartFormula - mzdev: 0.0007 mSigma: 43.05,	20100		3138	4108	6870	1024	1298	1918	434	818	1138	2172	3492	2766
8.15	754.476	755.483	[M-H]-	FALSE						942	1372	1886	0	170	464	0	0	444	646	1398	1354
8.15	870.117	871.124	[M-H]-	FALSE		C28H43N2O21S4	SmartFormula - mzdev: -0.0000 mSigma: Infinity,	20000		0	0	428	974	1150	460	534	0	804	640	564	574
8.15	655.157	656.164	[M-H]-	FALSE		C41H26N3O4S	SmartFormula - mzdev: -0.0000 mSigma: Infinity,	20000		0	0	0	742	946	446	1150	1256	1284	158	0	0
8.15	716.794	717.801	[M-H]-	FALSE		C13H9N11O5PS9	SmartFormula - mzdev: -0.0001 mSigma: Infinity,	20000		362	574	598	746	924	1680	1082	830	1392	0	496	1944
8.15	739.485	740.492	[M-H]-	TRUE						148	0	0	2116	1578	0	1314	1658	2402	8892	140	322
8.15	89.0597	88.0524	[M+H]+	TRUE						250	120	218	502	562	872	0	1266	1196	0	1082	1492
8.16	319.662	318.655	[M+H]+	TRUE						380	468	0	3082	92	1190	770	658	0	700	0	0
8.16	426	424.993	[M+H]+	FALSE		C18H10N4O3PS2	SmartFormula - mzdev: -0.0000 mSigma: Infinity,	20000		1048	0	0	282	510	0	782	0	308	0	0	240
8.16	857.631	858.638	[M-H]-	FALSE		C47H80N13S	SmartFormula - mzdev: -0.0000 mSigma: Infinity,	20000		0	428	706	0	224	0	0	156	0	0	814	1110
8.16	764.082	765.09	[M-H]-	FALSE		C35H19N13O3S3	SmartFormula - mzdev: 0.0000 mSigma: Infinity,	20000		1130	1206	700	0	0	0	0	0	0	1400	818	582
8.16	652.439	653.446	[M-H]-	FALSE		C24H71N5O8S3	SmartFormula - mzdev: 0.0000 mSigma: Infinity,	20000		1368	1334	2364	456	382	0	0	432	596	858	1762	1724
8.16	824.79	825.797	[M-H]-	FALSE		C16H26O14S12	SmartFormula - mzdev: 0.0000 mSigma: Infinity,	20000		832	1034	1100	362	470	588	0	122	0	2942	1244	1538
8.16	567.036	566.029	[M+H]+	TRUE		C15H25N2O13P3S	SmartFormula - mzdev: 0.0000 mSigma: Infinity,	20000		0	0	0	0	0	0	0	0	0	1104	626	516
8.16	1080.76	1081.77	[M-H]-	FALSE						972	1082	1452	110	1440	1662	590	1276	1218	1176	1530	1440
8.16	681.781	682.788	[M-H]-	FALSE		C33H100N11S	SmartFormula - mzdev: -0.0001 mSigma: Infinity,	20000		860	832	1220	0	280	472	0	504	580	1150	830	532
8.16	882.146	1766.31	[M-H-H]2-	TRUE		C39H51N47O31P3	SmartFormula - mzdev: -0.0001 mSigma: 48.49,	20100		0	490	720	1768	2078	2326	1464	1710	2778	790	2288	2668
8.16	724.793	725.801	[M-H]-	FALSE		C16H5N7O13PS6	SmartFormula - mzdev: -0.0000 mSigma: Infinity,	20000		802	0	800	0	0	0	0	0	0	0	1252	1268
8.16	72.0804	71.0731	[M+H]+	TRUE		C4H9N	SmartFormula - mzdev: -0.0004 mSigma: 6.25,	20200		6298	7896	7432	7602	0	5634	18964	24720	24436	10812	15366	21890
8.16	907.459	908.466	[M-H]-	FALSE		C36H77N8O10PS3	SmartFormula - mzdev: -0.0000 mSigma: Infinity,	20000		388	486	692	0	0	0	0	0	460	1130	622	0
8.16	843.792	844.799	[M-H]-	FALSE		C22H5N16O2S10	SmartFormula - mzdev: 0.0000 mSigma: Infinity,	20000		474	478	720	622	822	900	0	404	616	1158	804	434
8.16	942.643	943.651	[M-H]-	FALSE						0	440	406	836	0	246	0	0	128	1380	608	602
8.16	733.419	734.427	[M-H]-	FALSE		C35H70N6S5	SmartFormula - mzdev: 0.0000 mSigma: Infinity,	20000		706	966	660	526	614	872	444	628	0	1098	910	460
8.16	768.778	769.786	[M-H]-	FALSE		C25H5N7O5PS8	SmartFormula - mzdev: -0.0000 mSigma: Infinity,	20000		530	682	504	0	704	804	0	0	0	1030	510	502
8.16	588.097	589.105	[M-H]-	TRUE		C11H30N10O10PS3	SmartFormula - mzdev: 0.0000 mSigma: Infinity,	20000		0	508	0	1170	1338	1332	922	1234	1636	474	1422	1638
8.16	841.105	842.112	[M-H]-	FALSE		C29H22N12O19	SmartFormula - mzdev: -0.0000 mSigma: Infinity,	20000		526	828	548	0	0	992	462	710	1254	494	0	428
8.16	794.113	1590.24	[M-H-H]2-	TRUE		C42H89NO44P9	SmartFormula - mzdev: 0.0001 mSigma: 15.30,	20100		11024	12892	14212	2512	0	4318	1484	2020	2754	0	7388	7580
8.16	831.633	832.64	[M-H]-	FALSE		C54H88O4S	SmartFormula - mzdev: -0.0000 mSigma: Infinity,	20000		1216	1552	1658	0	666	640	0	0	428	672	1336	2214
8.16	69.5165	68.5092	[M+H]+	TRUE						3920	0	3598	0	0	0	3496	1700	0	0	0	0
8.16	808.492	809.5	[M-H]-	FALSE						1230	1594	2112	0	0	0	0	286	0	794	1556	1544
8.16	53.0182	104.022	[M+H+H]2+	FALSE						1828	2860	2444	1268	0	210	1842	1110	0	1100	250	112
8.16	873.88	874.887	[M-H]-	FALSE						0	176	386	1356	1992	2370	3984	4686	5910	764	0	0
8.16	563.084	1692.27	[M-H-H2]3-	TRUE		C45H94N3O46P8S	SmartFormula - mzdev: 0.0000 mSigma: 16.97,	20100		554	674	938	2968	3170	3544	1438	2272	4260	0	3828	3276
8.16	504.394	505.402	[M-H]-	FALSE		C20H62N2O7PS	SmartFormula - mzdev: -0.0000 mSigma: Infinity,	20000		1172	0	1676	548	1004	892	242	800	1084	682	1970	2176
8.16	810.128	811.135	[M-H]-	FALSE		C26H17N23O8S	SmartFormula - mzdev: -0.0000 mSigma: Infinity,	20000		0	1080	830	0	0	404	830	0	0	1642	1072	0
8.16	873.546	874.553	[M-H]-	FALSE		C24H67N28O6P	SmartFormula - mzdev: -0.0003 mSigma: 49.50,	20100		0	0	0	2520	2862	3910	5904	6702	7974	748	0	0
8.16	907.176	1816.37	[M-H-H]2-	TRUE		C37H87N29O41PS6	SmartFormula - mzdev: -0.0001 mSigma: 15.34,	20100		3722	5000	4936	1430	0	1386	420	556	752	1918	4114	5404
8.16	587.763	588.77	[M-H]-	TRUE						292	492	414	1738	2030	1906	0	1748	0	1060	0	2316
8.16	551.884	550.877	[M+H]+	TRUE		C15H5NO16S3	SmartFormula - mzdev: -0.0000 mSigma: Infinity,	20000		364	976	1250	594	1468	1148	0	0	0	0	0	0
8.16	656.118	657.125	[M-H]-	TRUE		C26H31N2O14P2	SmartFormula - mzdev: 0.0000 mSigma: Infinity,	20000		10652	11462	15676	4788	4618	5548	1294	1532	2312	6826	1122	812
8.16	838.121	839.129	[M-H]-	TRUE						2568	0	0	0	0	0	1230	0	0	804	1114	2218
8.16	845.128	1692.27	[M-H-H]2-	TRUE		C48H73N13O46P3S	SmartFormula - mzdev: 0.0000 mSigma: 6.28,	20200		656	0	1358	3642	5912	5040	2258	2076	4726	1950	4606	4048
8.16	248.653	247.646	[M+H]+	TRUE						608	1002	606	0	0	0	0	0	0	0	0	362
8.16	110.009	109.001	[M+H]+	TRUE		C4HN2O2	SmartFormula - mzdev: -0.0025 mSigma: 43.94,	10100		4660	6646	4416	2332	0	0	5736	3630	0	2240	0	0
8.16	610.453	1834.38	[M-H-H2]3-	TRUE		C44H53N53O28PS	SmartFormula - mzdev: -0.0000 mSigma: 6.34,	20200		38120	50578	57790	11260	8022	13084	3356	3068	0	22722	0	63084
8.16	404.216	403.209	[M+H]+	TRUE		C15H38N3O3PS2	SmartFormula - mzdev: -0.0001 mSigma: Infinity,	20000		0	660	446	0	0	0	0	0	0	792	1138	1216
8.16	873.21	2622.65	[M-H-H2]3-	TRUE						0	0	0	0	2862	3198	5904	6702	7486	596	960	0
8.16	587.763	1766.31	[M-H-H2]3-	TRUE						0	0	0	1230	0	0	1610	0	1982	0	2066	0
8.16	594.337	593.33	[M+H]+	TRUE		C35H43N7S	SmartFormula - mzdev: -0.0001 mSigma: Infinity,	20000		0	1420	1566	0	1136	712	0	974	0	256	328	0
8.16	892.148	893.156	[M-H]-	FALSE		C18H31N20O19P2	SmartFormula - mzdev: -0.0001 mSigma: 44.36,	20100		1182	1144	1140	310	592	418	0	432	554	2198	1230	1488
8.17	529.073	1590.24	[M-H-H2]3-	TRUE		C39H61N20O43P3	SmartFormula - mzdev: -0.0001 mSigma: 7.49,	20200		4874	6624	7470	2140	1756	1898	934	0	1700	2522	4514	3826
8.17	884.828	885.835	[M-H]-	FALSE		C30H10N6O13S7	SmartFormula - mzdev: -0.0000 mSigma: Infinity,	20000		622	0	632	0	0	612	0	0	222	1230	926	1078
8.17	808.1	809.107	[M-H]-	FALSE		C44H16N11O5P	SmartFormula - mzdev: -0.0000 mSigma: Infinity,	20000		744	984	982	434	674	986	0	538	790	1396	860	1266
8.17	808.432	809.439	[M-H]-	FALSE		C42H65N8O2S3	SmartFormula - mzdev: -0.0000 mSigma: Infinity,	20000		714	1034	616	366	640	334	0	0	270	1090	816	552
8.17	754.81	755.817	[M-H]-	FALSE		C15H20N2O13S10	SmartFormula - mzdev: 0.0000 mSigma: Infinity,	20000		920	1136	992	0	0	0	0	252	0	0	1122	1076
8.17	767.459	768.467	[M-H]-	FALSE		C33H74N2O13P2	SmartFormula - mzdev: -0.0000 mSigma: Infinity,	20000		766	1038	994	0	0	420	0	0	0	488	1222	740
8.17	916.182	1834.38	[M-H-H]2-	TRUE		C49H78N23O49P2	SmartFormula - mzdev: 0.0001 mSigma: 9.32,	20200		0	54534	0	0	10940	0	0	3592	5320	26006	67236	1238
8.17	652.773	653.78	[M-H]-	FALSE		C21H5NO8PS7	SmartFormula - mzdev: 0.0000 mSigma: Infinity,	20000		1104	1194	1188	0	0	520	0	318	438	704	1480	1060
8.17	576.087	577.094	[M-H]-	FALSE		C33H16N5O4P	SmartFormula - mzdev: -0.0000 mSigma: Infinity,	20000		694	812	1076	0	0	368	308	0	356	546	612	628
8.17	654.656	655.663	[M-H]-	TRUE						0	0	0	0	0	0	1194	1546	0	0	346	0
8.17	642.114	643.122	[M-H]-	TRUE						0	0	0	0	0	0	1860	2344	0	0	0	2692
8.17	625.116	626.124	[M-H]-	TRUE		C27H21N11O4PS	SmartFormula - mzdev: -0.0000 mSigma: Infinity,	20000		486	0	0	2338	1730	1702	872	1772	1660	554	652	734
8.17	605.087	606.094	[M-H]-	TRUE		C27H18N12S3	SmartFormula - mzdev: -0.0000 mSigma: Infinity,	20000		0	1690	1316	378	370	606	0	292	368	508	1120	1296
8.17	625.451	626.458	[M-H]-	TRUE		C35H60N7OS	SmartFormula - mzdev: -0.0001 mSigma: Infinity,	20000		312	582	554	1336	1318	1390	740	1292	1278	650	670	0
8.17	839.096	840.104	[M-H]-	FALSE		C30H26N13O11S3	SmartFormula - mzdev: 0.0000 mSigma: Infinity,	20000		594	612	720	0	0	0	0	0	0	1186	1026	0
8.17	520.28	519.273	[M+H]+	TRUE		C21H47NO9P2	SmartFormula - mzdev: 0.0000 mSigma: Infinity,	20000		996	1056	1276	0	0	578	0	0	0	764	876	810
8.17	42.0333	41.026	[M+H]+	FALSE		C2H3N	SmartFormula - mzdev: -0.0005 mSigma: Infinity,	20000		3872	4726	4610	3904	2302	1230	4064	2662	1578	3954	1616	2192
8.17	831.776	832.784	[M-H]-	FALSE		C25H9N10O2S11	SmartFormula - mzdev: -0.0000 mSigma: Infinity,	20000		958	1390	1254	0	480	318	146	184	456	2700	1642	804
8.17	582.092	583.099	[M-H]-	FALSE		C11H26N11O11PS2	SmartFormula - mzdev: -0.0000 mSigma: Infinity,	20000		726	720	896	106	882	782	726	740	928	850	1792	944
8.17	582.423	583.43	[M-H]-	FALSE		C23H67O13S	SmartFormula - mzdev: 0.0000 mSigma: Infinity,	20000		588	718	880	552	796	874	216	170	622	544	1304	728
8.17	752.755	753.762	[M-H]-	FALSE		C38H95N11O3	SmartFormula - mzdev: -0.0000 mSigma: Infinity,	20000		112	232	0	468	396	1068	0	354	702	418	506	570
8.17	883.114	884.121	[M-H]-	FALSE		C33H45N2O14PS5	SmartFormula - mzdev: 0.0000 mSigma: Infinity,	20000		748	1148	784	750	940	1058	794	0	838	2022	1078	778
8.17	757.095	1516.2	[M-H-H]2-	TRUE		C38H82N3O41P8S	SmartFormula - mzdev: -0.0001 mSigma: 31.03,	20100		3528	3676	4064	0	0	1128	0	2626	0	2384	4972	4680
8.17	817.471	818.478	[M-H]-	TRUE		C36H73N3O15P	SmartFormula - mzdev: 0.0000 mSigma: Infinity,	20000		836	0	844	414	706	690	1108	404	614	1570	1130	1266
8.17	631.104	632.112	[M-H]-	FALSE		C12H25N15O10P3	SmartFormula - mzdev: 0.0005 mSigma: 22.34,	20100		4508	4880	6364	2496	1824	2002	674	1004	1462	1972	5898	4126
8.17	692.784	693.791	[M-H]-	FALSE		C14H19N2O6PS11	SmartFormula - mzdev: -0.0001 mSigma: Infinity,	20000		1120	810	1012	386	450	594	434	550	856	458	1540	1002
8.17	982.678	983.685	[M-H]-	FALSE		C18H5N18O4PS13	SmartFormula - mzdev: 0.0000 mSigma: Infinity,	20000		760	1024	1608	0	0	74	0	0	0	534	708	1160
8.17	677.448	678.455	[M-H]-	FALSE		C21H61N17O4PS	SmartFormula - mzdev: -0.0000 mSigma: Infinity,	20000		704	1196	906	258	0	0	0	0	308	520	786	848
8.17	717.126	718.134	[M-H]-	FALSE		C23H26N15O7P2S	SmartFormula - mzdev: -0.0000 mSigma: Infinity,	20000		652	1072	0	1244	0	1204	936	890	1108	770	0	0
8.17	887.121	888.128	[M-H]-	FALSE						3010	0	0	1208	876	466	0	770	510	854	584	384
8.17	1019.7	1020.7	[M-H]-	TRUE		C35H108N2O29	SmartFormula - mzdev: 0.0010 mSigma: 42.31,	20100		3018	0	0	344	476	706	0	368	0	1838	4794	4014
8.17	554.086	555.093	[M-H]-	TRUE		C16H35N4O5S6	SmartFormula - mzdev: 0.0000 mSigma: Infinity,	20000		1016	1356	1014	534	0	468	0	256	0	472	906	1048
8.17	752.422	753.429	[M-H]-	TRUE						434	224	0	678	1154	1006	450	768	966	656	0	280
8.17	741.491	742.498	[M-H]-	FALSE						1416	2022	2058	3636	3720	4142	2138	2336	2774	1270	2558	2444
8.17	560.12	561.127	[M-H]-	FALSE		C24H28N5O5PS2	SmartFormula - mzdev: 0.0001 mSigma: Infinity,	20000		656	790	788	822	1208	918	314	416	336	956	0	0
8.17	777.099	778.106	[M-H]-	FALSE		C30H37NO15PS3	SmartFormula - mzdev: 0.0000 mSigma: Infinity,	20000		546	464	344	418	1104	392	0	0	372	652	0	508
8.17	864.634	865.641	[M-H]-	FALSE		C24H7N2O6PS13	SmartFormula - mzdev: -0.0000 mSigma: Infinity,	20000		806	1068	1148	0	0	284	0	0	380	540	1124	750
8.17	652.1	653.108	[M-H]-	FALSE		C20H9N22O6	SmartFormula - mzdev: 0.0000 mSigma: Infinity,	20000		2234	2602	2476	624	608	1148	460	574	992	756	2034	1422
8.17	899.803	900.81	[M-H]-	FALSE		C26H9N3O22P6	SmartFormula - mzdev: 0.0000 mSigma: Infinity,	20000		734	1012	1056	332	0	462	0	498	538	2178	922	204
8.17	654.907	655.914	[M-H]-	TRUE		C14H27NO10PS8	SmartFormula - mzdev: 0.0001 mSigma: Infinity,	20000		0	0	0	700	766	996	1048	2012	2320	358	84	414
8.17	685.801	686.808	[M-H]-	TRUE						10752	14310	15936	1914	2118	3220	1004	1730	1884	7974	14164	418
8.17	834.146	835.153	[M-H]-	FALSE		C31H55N4O2S10	SmartFormula - mzdev: 0.0000 mSigma: Infinity,	20000		602	696	862	788	662	1206	192	0	244	514	1318	1140
8.17	748.09	749.097	[M-H]-	TRUE		C25H27N5O20S	SmartFormula - mzdev: 0.0000 mSigma: Infinity,	20000		1474	1998	1896	674	1068	1088	0	494	858	846	1534	1826
8.17	607.77	608.777	[M-H]-	TRUE						1378	1744	2674	2216	0	0	0	0	1744	0	0	1552
8.17	666.127	667.134	[M-H]-	FALSE		C43H19N6OS	SmartFormula - mzdev: -0.0001 mSigma: Infinity,	20000		0	0	0	510	410	514	584	512	948	652	1252	1186
8.17	763.832	764.839	[M-H]-	FALSE		C16H24N5O6PS11	SmartFormula - mzdev: -0.0001 mSigma: Infinity,	20000		742	914	1550	0	0	44	0	0	92	952	988	1050
8.17	1020.2	1021.21	[M-H]-	TRUE		C29H22N34O9P	SmartFormula - mzdev: 0.0008 mSigma: 25.93,	20100		2016	2452	3118	396	0	570	0	392	514	1708	2840	2234
8.17	650.744	651.751	[M-H]-	FALSE						194	0	384	0	0	760	716	716	1104	0	0	1118
8.18	426.237	850.459	[M+H+H]2+	TRUE		C23H55N28O6P	SmartFormula - mzdev: -0.0003 mSigma: 44.01,	20100		0	0	788	0	332	0	0	482	0	994	1130	1040
8.18	832.111	833.119	[M-H]-	FALSE		C30H43NO16S5	SmartFormula - mzdev: 0.0000 mSigma: Infinity,	20000		596	1242	1438	0	686	570	0	0	642	1910	1340	892
8.18	868.469	869.477	[M-H]-	TRUE						1044	716	780	518	600	692	332	380	192	1288	878	1208
8.18	319.415	318.407	[M+H]+	TRUE		C18H54O3	SmartFormula - mzdev: 0.0001 mSigma: Infinity,	20000		332	392	1078	1770	0	116	784	372	0	508	0	0
8.18	902.151	903.158	[M-H]-	FALSE		C52H31N4O8S2	SmartFormula - mzdev: 0.0000 mSigma: Infinity,	20000		734	970	1016	0	504	888	0	0	440	592	610	1328
8.18	865.134	866.141	[M-H]-	FALSE		C27H24N20O11P2	SmartFormula - mzdev: 0.0000 mSigma: Infinity,	20000		524	760	1044	0	0	800	0	0	502	608	662	712
8.18	676.777	677.785	[M-H]-	FALSE						1360	1442	2226	630	0	962	0	394	572	1024	2114	2060
8.18	654.656	1311.33	[M-H-H]2-	FALSE						0	0	0	718	910	1064	0	0	2488	194	0	74
8.18	789.132	1580.28	[M-H-H]2-	TRUE		C36H61N24O43PS	SmartFormula - mzdev: 0.0002 mSigma: 7.44,	20200		6332	6750	8710	2376	2312	2524	834	0	1424	3290	9474	10908
8.18	548.043	547.036	[M+H]+	TRUE		C17H26O12P3S	SmartFormula - mzdev: -0.0000 mSigma: Infinity,	20000		282	0	0	454	0	0	0	0	320	684	832	1022
8.18	805.095	1612.2	[M-H-H]2-	FALSE						1706	0	394	0	464	0	0	506	0	660	0	416
8.18	756.505	757.512	[M-H]-	FALSE		C37H66N12O3P	SmartFormula - mzdev: -0.0000 mSigma: Infinity,	20000		1854	2660	2206	0	0	180	476	586	620	0	0	0
8.18	851.113	852.12	[M-H]-	FALSE		C45H32N4O6S4	SmartFormula - mzdev: 0.0000 mSigma: Infinity,	20000		346	626	0	534	728	872	0	444	618	1042	734	522
8.18	628.759	629.767	[M-H]-	FALSE						1698	3080	3544	1188	1262	1624	834	486	802	1560	2496	2090
8.18	874.639	875.646	[M-H]-	FALSE		C36H104N6O4PS5	SmartFormula - mzdev: 0.0000 mSigma: Infinity,	20000		616	464	832	0	660	672	446	0	0	388	1130	878
8.18	665.46	1999.4	[M-H-H2]3-	TRUE		C65H186N43O21P2S	SmartFormula - mzdev: 0.0001 mSigma: 34.41,	20100		526	624	662	1202	0	0	0	0	0	0	2668	3382
8.18	553.752	1664.28	[M-H-H2]3-	FALSE		C36H61N30O41PS2	SmartFormula - mzdev: -0.0000 mSigma: 27.63,	20100		0	2150	2002	586	592	610	432	488	730	734	1766	2778
8.18	767.793	768.8	[M-H]-	FALSE		C17H18N6O5PS11	SmartFormula - mzdev: -0.0000 mSigma: Infinity,	20000		650	882	784	0	0	0	0	0	512	446	1072	746
8.18	832.445	833.452	[M-H]-	TRUE		C33H66N14O5PS2	SmartFormula - mzdev: -0.0000 mSigma: Infinity,	20000		474	1144	620	0	0	668	0	440	398	1146	0	546
8.18	594.182	593.175	[M+H]+	TRUE		C33H23N9OS	SmartFormula - mzdev: -0.0000 mSigma: Infinity,	20000		0	0	1540	444	1180	0	0	0	0	0	0	0
8.18	608.104	609.112	[M-H]-	TRUE						3808	816	1124	1280	1660	2074	592	598	1076	2144	1094	300
8.18	984.681	985.688	[M-H]-	FALSE						4518	4880	6162	1268	2008	2276	414	0	1168	2248	7432	748
8.18	916.182	917.189	[M-H]-	TRUE		C19H33N23O17P2	SmartFormula - mzdev: -0.0010 mSigma: 19.61,	20100		47392	0	69990	14222	0	15696	3370	0	0	0	0	77996
8.18	558.413	559.42	[M-H]-	FALSE		C30H61N3O2S2	SmartFormula - mzdev: -0.0000 mSigma: Infinity,	20000		0	1030	776	0	0	0	1104	0	0	1464	0	740
8.18	770.811	771.818	[M-H]-	FALSE		C22H7N3O17P5S	SmartFormula - mzdev: -0.0000 mSigma: Infinity,	20000		0	368	0	0	0	0	588	1148	0	0	0	0
8.18	646.786	647.793	[M-H]-	FALSE		C19H10N3O3S10	SmartFormula - mzdev: -0.0000 mSigma: Infinity,	20000		1484	1816	1990	354	0	354	320	428	0	0	0	0
8.18	601.403	602.41	[M-H]-	FALSE		C21H55N12O6P	SmartFormula - mzdev: -0.0000 mSigma: Infinity,	20000		0	1158	1274	90	804	1046	0	344	0	598	850	570
8.18	862.534	863.542	[M-H]-	FALSE		C24H62N31O3P	SmartFormula - mzdev: 0.0028 mSigma: 44.90,	10100		400	636	732	972	1320	1564	0	1672	1902	484	0	808
8.18	336.443	335.436	[M+H]+	TRUE		C21H55N2	SmartFormula - mzdev: -0.0007 mSigma: Infinity,	20000		1020	292	350	306	0	140	80	0	0	144	264	128
8.18	912.156	913.163	[M-H]-	FALSE		C20H32N22O15P3	SmartFormula - mzdev: -0.0001 mSigma: 44.30,	20100		0	0	0	0	2064	1850	0	930	1094	928	762	1834
8.18	642.448	643.455	[M-H]-	TRUE		C20H55N18O6	SmartFormula - mzdev: -0.0001 mSigma: Infinity,	20000		410	0	510	1882	2040	2178	1052	1312	1986	904	2748	2920
8.18	685.467	2059.42	[M-H-H2]3-	TRUE						0	14310	14960	0	2118	0	0	0	1536	7974	0	15374
8.18	863.203	864.21	[M-H]-	TRUE		C24H50N17O2S8	SmartFormula - mzdev: -0.0000 mSigma: Infinity,	20000		402	396	430	970	858	832	980	1200	1008	246	0	540
8.18	655.784	1970.37	[M-H-H2]3-	TRUE		C58H55N46O34P	SmartFormula - mzdev: -0.0000 mSigma: 17.39,	20100		12044	0	0	6242	0	7426	0	0	3230	0	1588	0
8.18	604.084	605.091	[M-H]-	FALSE		C16H34N2O14PS3	SmartFormula - mzdev: 0.0000 mSigma: Infinity,	20000		1590	0	0	0	1270	1300	0	0	0	1514	0	1628
8.18	947.671	1897.36	[M-H-H]2-	TRUE		C71H100N3O39P9	SmartFormula - mzdev: -0.0001 mSigma: 15.16,	20100		2476	4008	4770	0	0	846	332	0	0	722	3812	3740
8.19	247.658	246.651	[M+H]+	FALSE						0	702	0	1646	0	0	0	280	0	1004	280	0
8.19	425.551	424.544	[M+H]+	TRUE		C24H72O4	SmartFormula - mzdev: 0.0005 mSigma: Infinity,	20000		0	804	1682	1444	0	0	760	700	0	230	136	176
8.19	879.162	1760.34	[M-H-H]2-	FALSE						1692	1902	2848	0	0	364	220	240	0	762	2308	1666
8.19	970.18	971.187	[M-H]-	FALSE						1402	1792	1522	0	0	0	0	0	422	0	0	0
8.19	1120.74	1121.75	[M-H]-	TRUE						258	0	0	3616	7304	5330	1196	1342	2088	0	204	0
8.19	50.5156	99.0166	[M+H+H]2+	TRUE		C3H3N2O2	SmartFormula - mzdev: -0.0014 mSigma: 48.49,	10100		5750	7334	6152	4236	0	0	5672	2636	2308	1918	114	2094
8.19	720.84	721.848	[M-H]-	TRUE						1272	1792	2052	2768	2650	2704	2604	302	2176	1284	2274	2258
8.19	666.46	667.467	[M-H]-	FALSE						0	0	0	1080	900	1152	432	528	946	0	1176	1308
8.19	625.083	626.09	[M-H]-	FALSE		C21H11N18O5P	SmartFormula - mzdev: -0.0001 mSigma: 32.67,	20100		546	1372	1524	392	494	850	0	456	350	688	1066	774
8.19	756.171	2271.53	[M-H-H2]3-	TRUE						0	2660	2206	0	242	0	528	756	898	0	0	0
8.19	647.12	648.127	[M-H]-	FALSE						790	1324	1016	468	138	0	322	0	448	0	0	0
8.19	970.681	971.688	[M-H]-	FALSE						854	1350	1048	0	0	406	0	0	242	122	0	0
8.19	667.77	666.762	[M+H]+	TRUE		C17H7N4O5S10	SmartFormula - mzdev: 0.0001 mSigma: Infinity,	20000		0	0	108	406	1850	860	0	0	886	0	0	0
8.19	626.346	625.339	[M+H]+	TRUE		C15H46N16O9P	SmartFormula - mzdev: 0.0018 mSigma: 46.57,	10100		0	0	242	1004	2508	706	698	742	820	294	418	0
8.19	589.327	588.32	[M+H]+	TRUE		C21H54N3O11S2	SmartFormula - mzdev: 0.0000 mSigma: Infinity,	20000		0	336	862	0	3252	512	0	766	838	488	0	0
8.19	715.608	714.601	[M+H]+	TRUE		C29H83N10O5PS	SmartFormula - mzdev: -0.0000 mSigma: Infinity,	20000		0	0	318	532	1594	0	352	0	0	204	0	0
8.19	82.0137	81.0064	[M+H]+	TRUE						2280	4744	3484	2698	0	0	7354	4504	3318	3304	0	1898
8.19	49.9871	48.9798	[M+H]+	TRUE						42734	49118	45336	0	246	0	29812	19696	8642	0	2504	1942
8.19	631.776	632.784	[M-H]-	TRUE		C17H14O4PS10	SmartFormula - mzdev: 0.0000 mSigma: Infinity,	20000		2382	5166	3318	902	822	1296	0	388	782	1124	518	2730
8.19	731.131	732.139	[M-H]-	FALSE		C45H25N4O3PS	SmartFormula - mzdev: 0.0000 mSigma: Infinity,	20000		2328	2902	4430	520	690	1448	516	612	1028	1808	1082	4010
8.19	875.791	2630.39	[M-H-H2]3-	TRUE						0	1114	0	566	346	934	0	0	380	1726	0	0
8.19	789.819	790.826	[M-H]-	FALSE						1298	1638	1672	0	0	622	358	716	862	1000	362	890
8.19	815.167	816.174	[M-H]-	FALSE		C28H34N9O18S	SmartFormula - mzdev: -0.0000 mSigma: Infinity,	20000		1828	2700	2392	266	0	498	236	0	392	1320	2616	2610
8.19	730.798	731.806	[M-H]-	FALSE						0	0	0	0	0	1614	0	0	1154	2272	756	0
8.19	1029.2	1030.21	[M-H]-	TRUE						3310	4798	6020	818	812	1300	588	686	626	2936	5618	6122
8.19	1121.25	1122.25	[M-H]-	TRUE						0	3468	4662	3238	4818	4102	730	988	1590	2014	5774	0
8.19	677.113	678.12	[M-H]-	FALSE		C16H36N7O14S4	SmartFormula - mzdev: 0.0000 mSigma: Infinity,	20000		1264	1294	1706	0	548	568	0	0	486	0	1846	1670
8.19	610.454	611.461	[M-H]-	TRUE						0	0	0	0	0	0	0	0	6236	0	61186	1204
8.19	761.622	762.629	[M-H]-	FALSE						882	1030	1732	0	0	0	0	0	0	228	908	988
8.19	991.684	992.691	[M-H]-	TRUE						0	9850	14402	0	1980	0	838	0	0	4764	0	3908
8.19	746.156	747.163	[M-H]-	TRUE		C15H43N18OS8	SmartFormula - mzdev: -0.0000 mSigma: Infinity,	20000		0	0	88	792	1066	910	0	288	0	0	0	0
8.19	814.523	815.53	[M-H]-	FALSE						0	580	910	794	1166	840	0	784	0	616	614	0
8.19	559.87	560.877	[M-H]-	FALSE		C12H5N10O5S6	SmartFormula - mzdev: -0.0000 mSigma: Infinity,	20000		560	926	774	1228	1396	1174	444	684	516	508	0	926
8.19	617.776	618.783	[M-H]-	FALSE						0	0	1174	0	0	0	0	0	0	1180	556	462
8.19	885.163	886.17	[M-H]-	FALSE		C29H35N12O17PS	SmartFormula - mzdev: 0.0000 mSigma: Infinity,	20000		550	0	346	0	0	0	0	0	394	1310	988	1062
8.19	658.417	659.424	[M-H]-	FALSE		C18H51N20O7	SmartFormula - mzdev: -0.0010 mSigma: 29.92,	20100		582	0	0	618	0	0	0	0	0	0	736	1288
8.19	501.519	500.512	[M+H]+	TRUE		C25H66N5O4	SmartFormula - mzdev: 0.0001 mSigma: Infinity,	20000		0	1074	702	504	714	310	692	0	0	0	322	0
8.19	639.431	640.438	[M-H]-	FALSE		C28H70N2O7P2S	SmartFormula - mzdev: -0.0000 mSigma: Infinity,	20000		358	254	452	0	658	610	322	1008	1100	0	804	730
8.2	916.684	917.691	[M-H]-	TRUE						28652	36660	41394	9172	7632	8936	2026	2916	3554	16484	42280	46622
8.2	631.444	632.451	[M-H]-	TRUE		C31H71NO5PS2	SmartFormula - mzdev: 0.0000 mSigma: Infinity,	20000		5238	6912	7980	1158	1442	1182	0	0	1032	1526	8246	0
8.2	685.466	686.474	[M-H]-	TRUE						14902	0	0	2862	0	4024	1762	2594	0	0	19716	0
8.2	631.741	632.749	[M-H]-	TRUE		C32H99N5O3P	SmartFormula - mzdev: 0.0002 mSigma: Infinity,	20000		878	1348	1012	476	592	696	0	400	812	178	1100	860
8.2	639.097	640.105	[M-H]-	FALSE		C13H23N16O9P3	SmartFormula - mzdev: -0.0003 mSigma: 26.62,	20100		544	714	386	692	1114	1152	1040	1042	1662	482	944	1208
8.2	91.0141	90.0068	[M+H]+	TRUE						0	1818	1314	1078	0	0	1786	1388	138	0	0	0
8.2	761.12	1524.25	[M-H-H]2-	FALSE		C60H69O40PS2	SmartFormula - mzdev: -0.0001 mSigma: 10.51,	20200		1956	2026	2496	526	476	548	0	0	0	772	1830	1510
8.2	604.084	1815.27	[M-H-H2]3-	FALSE						0	2570	3418	834	0	0	342	650	798	0	2198	0
8.2	589.679	588.672	[M+H]+	FALSE		C31H90NO7	SmartFormula - mzdev: 0.0004 mSigma: Infinity,	20000		0	0	0	450	1732	672	0	172	294	0	0	0
8.2	551.956	550.949	[M+H]+	TRUE		C10H8N12O8PS3	SmartFormula - mzdev: -0.0000 mSigma: Infinity,	20000		0	1510	1466	568	1246	0	0	0	0	0	0	0
8.2	829.118	830.125	[M-H]-	FALSE		C32H25N13O11PS	SmartFormula - mzdev: 0.0000 mSigma: Infinity,	20000		874	2300	0	1202	1486	2196	0	0	1100	0	1234	1888
8.2	66.0184	130.022	[M+H+H]2+	TRUE						4750	9150	8192	4026	0	0	6978	2686	1314	3258	1170	2482
8.2	890.086	891.093	[M-H]-	FALSE		C30H39N2O21S4	SmartFormula - mzdev: 0.0000 mSigma: Infinity,	20000		512	702	834	0	0	0	0	0	0	562	1038	920
8.2	720.078	721.085	[M-H]-	FALSE		C13H38N8O14PS5	SmartFormula - mzdev: 0.0000 mSigma: Infinity,	20000		0	604	500	0	0	384	0	0	0	460	1054	986
8.2	755.137	756.144	[M-H]-	FALSE		C37H28N2O16	SmartFormula - mzdev: 0.0000 mSigma: Infinity,	20000		368	596	4418	0	0	0	0	0	0	1530	1040	964
8.2	701.111	702.118	[M-H]-	FALSE		C15H27N15O12P3	SmartFormula - mzdev: 0.0006 mSigma: 28.37,	20100		1526	1402	546	360	1526	1152	0	0	446	1156	1948	1024
8.2	967.655	968.662	[M-H]-	FALSE						0	0	7710	1008	0	0	732	0	0	2264	708	938
8.2	644.434	645.441	[M-H]-	FALSE		C27H51N17O2	SmartFormula - mzdev: 0.0002 mSigma: 41.86,	20100		378	0	0	1632	0	1018	0	0	0	0	0	0
8.2	605.086	1818.28	[M-H-H2]3-	FALSE						1106	0	1234	0	0	0	0	0	0	0	0	1138
8.2	656.453	657.46	[M-H]-	FALSE						6568	6806	7098	2248	3802	3210	866	818	1630	3238	9618	12212
8.2	746.828	747.835	[M-H]-	TRUE		C20H7N3O19P5	SmartFormula - mzdev: -0.0014 mSigma: 38.74,	10100		0	0	0	0	0	0	8680	11640	0	0	808	352
8.2	733.48	734.488	[M-H]-	FALSE		C36H72N4O7P2	SmartFormula - mzdev: 0.0000 mSigma: Infinity,	20000		1348	1538	1894	0	0	0	402	402	0	1022	1846	1590
8.2	630.321	631.328	[M-H]-	TRUE		C23H53N8O6P2S	SmartFormula - mzdev: -0.0000 mSigma: Infinity,	20000		1244	818	1212	1044	124	192	256	224	140	660	0	0
8.2	875.789	876.796	[M-H]-	TRUE		C33H19NO4S12	SmartFormula - mzdev: 0.0000 mSigma: Infinity,	20000		1008	0	1008	0	1046	488	0	98	0	0	1138	1046
8.2	814.855	815.862	[M-H]-	FALSE		C20H35NO5PS13	SmartFormula - mzdev: -0.0000 mSigma: Infinity,	20000		0	564	0	740	1052	918	580	622	698	0	602	720
8.2	543.31	542.302	[M+H]+	TRUE		C26H40N9O2S	SmartFormula - mzdev: -0.0001 mSigma: Infinity,	20000		0	1334	892	1202	0	0	1038	728	0	0	0	0
8.2	670.756	671.763	[M-H]-	FALSE		C21H6NO7S9	SmartFormula - mzdev: 0.0000 mSigma: Infinity,	20000		856	850	900	550	196	730	0	538	776	710	876	1196
8.2	558.412	1678.26	[M-H-H2]3-	TRUE		C44H33N56O13P3S	SmartFormula - mzdev: -0.0000 mSigma: 9.49,	20200		3656	5066	5924	1506	2888	4526	0	1352	2090	2546	1522	5990
8.2	71.0292	140.044	[M+H+H]2+	FALSE						2138	2272	2030	1076	0	0	3660	3054	1676	2116	0	1550
8.2	69.5166	137.019	[M+H+H]2+	TRUE						2498	4520	3392	2214	0	0	0	1968	1522	1364	1450	1304
8.2	68.9818	67.9745	[M+H]+	TRUE						2722	5116	4350	2700	0	0	4902	2850	0	2540	116	0
8.2	624.533	623.525	[M+H]+	TRUE		C34H74NO6P	SmartFormula - mzdev: 0.0001 mSigma: Infinity,	20000		456	1052	1410	0	0	0	0	0	0	248	0	354
8.2	927.167	1856.35	[M-H-H]2-	TRUE		C55H86N13O50S4	SmartFormula - mzdev: 0.0001 mSigma: 23.88,	20100		5054	3226	2114	836	0	698	796	606	642	1162	898	1418
8.2	935.155	936.163	[M-H]-	FALSE						0	0	732	468	360	962	378	450	0	2228	1062	660
8.2	655.784	656.791	[M-H]-	TRUE						0	20554	22688	0	7176	0	1950	2158	0	10304	25092	32478
8.21	704.942	703.935	[M+H]+	TRUE		C29H21O7PS6	SmartFormula - mzdev: 0.0000 mSigma: Infinity,	20000		0	528	128	546	0	0	1084	824	428	332	0	0
8.21	553.08	554.088	[M-H]-	TRUE						962	1054	704	542	0	556	0	0	0	564	780	1048
8.21	712.457	713.464	[M-H]-	TRUE						4848	5490	8706	1854	2120	2660	1258	1810	1968	2266	362	3684
8.21	667.902	666.894	[M+H]+	TRUE		C14H8N10O12PS4	SmartFormula - mzdev: 0.0000 mSigma: Infinity,	20000		0	0	896	0	2078	202	0	0	0	0	0	0
8.21	626.159	625.152	[M+H]+	TRUE		C14H42N8O7PS5	SmartFormula - mzdev: -0.0000 mSigma: Infinity,	20000		0	316	0	1364	2332	1110	0	0	0	0	82	0
8.21	668.034	667.027	[M+H]+	TRUE		C29H23N4O5S5	SmartFormula - mzdev: 0.0000 mSigma: Infinity,	20000		182	270	820	0	1990	428	786	794	0	0	0	0
8.21	697.779	698.787	[M-H]-	FALSE		C45H100N3O	SmartFormula - mzdev: 0.0000 mSigma: Infinity,	20000		770	758	1044	0	0	416	298	166	362	452	734	0
8.21	736.134	737.141	[M-H]-	FALSE		C29H38N8O3PS5	SmartFormula - mzdev: 0.0000 mSigma: Infinity,	20000		864	1058	1340	0	0	340	380	0	732	516	960	614
8.21	806.137	807.144	[M-H]-	FALSE		C33H35N3O17P2	SmartFormula - mzdev: 0.0000 mSigma: Infinity,	20000		820	968	1186	1000	580	1256	0	0	0	910	1096	1272
8.21	984.179	1970.37	[M-H-H]2-	TRUE		C58H63N42O33PS2	SmartFormula - mzdev: -0.0000 mSigma: 8.90,	20200		0	0	0	1998	2238	2562	0	336	1222	0	8678	11002
8.21	618.445	619.452	[M-H]-	FALSE		C23H69N7O5S3	SmartFormula - mzdev: 0.0000 mSigma: Infinity,	20000		1034	1072	476	0	0	0	316	0	0	842	0	538
8.21	704.852	703.845	[M+H]+	TRUE		C21H5O22PS2	SmartFormula - mzdev: 0.0000 mSigma: Infinity,	20000		132	790	0	1106	920	0	1116	804	908	0	0	0
8.21	883.447	884.455	[M-H]-	FALSE		C52H70O8P2	SmartFormula - mzdev: 0.0000 mSigma: Infinity,	20000		748	882	698	554	0	832	0	648	806	1030	874	540
8.21	617.775	1856.35	[M-H-H2]3-	FALSE						2570	1862	0	96	0	0	0	374	368	0	544	0
8.21	693.449	694.456	[M-H]-	FALSE		C27H78N6OS6	SmartFormula - mzdev: 0.0000 mSigma: Infinity,	20000		394	0	258	1360	1808	1586	778	1160	1482	658	992	1840
8.21	766.808	767.815	[M-H]-	TRUE						3614	4006	5186	1014	1682	2192	490	1132	1824	2350	0	0
8.21	662.121	663.129	[M-H]-	TRUE		C26H30N6O9P3	SmartFormula - mzdev: 0.0000 mSigma: Infinity,	20000		1170	1668	1714	6510	6686	8548	2098	2100	3072	8206	1974	956
8.21	320.161	957.46	[M+H+H2]3+	TRUE						0	498	672	672	438	1122	0	0	0	222	302	0
8.21	819.145	820.152	[M-H]-	FALSE		C43H48S8	SmartFormula - mzdev: -0.0000 mSigma: Infinity,	20000		1398	480	556	552	886	814	0	284	0	780	1368	1268
8.21	647.079	648.086	[M-H]-	FALSE		C36H20N6OS3	SmartFormula - mzdev: 0.0000 mSigma: Infinity,	20000		0	566	714	152	0	0	340	0	0	0	1046	1132
8.21	984.178	985.186	[M-H]-	TRUE		C24H32N26O13P3	SmartFormula - mzdev: -0.0003 mSigma: 7.53,	20200		6848	7484	9502	0	0	0	0	614	0	3586	0	0
8.21	835.482	836.489	[M-H]-	FALSE		C24H72N17O9P2S	SmartFormula - mzdev: 0.0000 mSigma: Infinity,	20000		710	798	1078	0	0	0	106	246	0	728	824	1164
8.21	849.108	850.115	[M-H]-	FALSE		C16H37N17O12PS5	SmartFormula - mzdev: -0.0000 mSigma: Infinity,	20000		0	1236	0	1148	534	0	0	0	0	1244	0	0
8.21	720.172	721.179	[M-H]-	TRUE		C14H31N18O13P2	SmartFormula - mzdev: -0.0001 mSigma: 30.06,	20100		90	0	0	184	300	358	0	268	190	0	0	4384
8.21	525.753	1580.28	[M-H-H2]3-	TRUE		C38H51N39O25PS3	SmartFormula - mzdev: 0.0000 mSigma: 11.25,	20200		1766	2210	2422	0	652	688	454	362	344	0	2960	3408
8.21	618.111	619.118	[M-H]-	FALSE		C15H22N15O9PS	SmartFormula - mzdev: -0.0000 mSigma: Infinity,	20000		2228	1012	1150	354	0	0	0	0	0	716	672	494
8.21	418.846	417.839	[M+H]+	TRUE		C9H2N6S7	SmartFormula - mzdev: 0.0001 mSigma: Infinity,	20000		816	1460	1600	0	0	0	230	230	0	0	0	0
8.21	594.414	593.406	[M+H]+	TRUE		C28H69N2S5	SmartFormula - mzdev: 0.0000 mSigma: Infinity,	20000		0	1056	970	688	954	84	780	0	0	0	0	0
8.21	706.788	707.795	[M-H]-	TRUE		C20H4O19S5	SmartFormula - mzdev: -0.0000 mSigma: Infinity,	20000		1200	0	0	416	0	1242	0	0	0	1248	0	414
8.21	67.9977	66.9905	[M+H]+	TRUE						2190	2802	2756	2120	0	0	2996	1580	1432	1384	0	1220
8.22	706.385	705.378	[M+H]+	TRUE		C27H61N7O8P2S	SmartFormula - mzdev: -0.0000 mSigma: Infinity,	20000		440	0	518	0	0	0	1100	0	572	0	0	218
8.22	649.76	650.767	[M-H]-, [M+H]+	TRUE		C46H98	SmartFormula - mzdev: -0.0001 mSigma: Infinity,	20000		992	512	1698	622	646	0	0	0	554	1784	1292	1380
8.22	628.422	1888.29	[M-H-H2]3-	TRUE		C49H41N58O20PS3	SmartFormula - mzdev: 0.0001 mSigma: 9.51,	20200		3666	4974	4368	888	1942	2376	698	728	0	0	3256	3382
8.22	875.861	876.868	[M-H]-	FALSE		C19H13N10O19S6	SmartFormula - mzdev: 0.0000 mSigma: Infinity,	20000		0	830	796	436	382	0	632	670	1022	460	0	0
8.22	715.465	714.458	[M+H]+	TRUE						0	268	278	0	1450	104	0	156	394	0	0	0
8.22	556.586	555.578	[M+H]+	TRUE						0	0	452	772	1662	828	0	0	602	362	0	0
8.22	556.865	555.857	[M+H]+	TRUE		C18H9N2O5PS6	SmartFormula - mzdev: 0.0000 mSigma: Infinity,	20000		0	0	0	450	2246	0	0	854	538	0	0	0
8.22	556.808	555.801	[M+H]+	TRUE		C19H8O2S9	SmartFormula - mzdev: 0.0001 mSigma: Infinity,	20000		208	424	0	696	2242	1112	0	290	944	0	0	0
8.22	594.488	593.481	[M+H]+	TRUE		C27H70N4O5PS	SmartFormula - mzdev: 0.0002 mSigma: Infinity,	20000		262	744	580	600	1026	0	0	302	0	288	0	0
8.22	693.115	694.122	[M-H]-	TRUE		C18H19N18O11P	SmartFormula - mzdev: 0.0004 mSigma: 33.16,	20100		0	0	0	1352	0	1082	1228	1440	0	0	632	0
8.22	604.42	605.427	[M-H]-	FALSE		C33H65O5S2	SmartFormula - mzdev: 0.0000 mSigma: Infinity,	20000		1102	1616	1898	724	556	814	0	568	0	744	1082	1018
8.22	740.153	741.16	[M-H]-	FALSE		C23H11N29O3	SmartFormula - mzdev: 0.0003 mSigma: 8.43,	20200		5886	6950	8228	1204	982	1726	356	806	1298	4014	7976	7706
8.22	838.121	1678.26	[M-H-H]2-	TRUE		C34H52N38O37P2S	SmartFormula - mzdev: 0.0002 mSigma: 13.83,	20200		5748	6876	7434	3142	5038	6398	0	2634	4122	4988	9704	8958
8.22	638.446	639.453	[M-H]-	FALSE		C38H62N3O3P	SmartFormula - mzdev: -0.0000 mSigma: Infinity,	20000		3058	3114	4254	1556	1388	1446	0	508	766	1244	2250	2130
8.22	710.472	711.479	[M-H]-	FALSE		C30H77N7OS5	SmartFormula - mzdev: 0.0000 mSigma: Infinity,	20000		1860	1652	1932	938	772	1036	0	346	402	998	2502	2784
8.22	875.138	1752.29	[M-H-H]2-	TRUE		C42H61N30O44PS	SmartFormula - mzdev: 0.0001 mSigma: 6.51,	20200		23872	28182	39300	7216	8158	9988	3074	3308	4894	11768	19452	18328
8.22	583.091	1752.29	[M-H-H2]3-	TRUE		C49H105NO42P11S	SmartFormula - mzdev: 0.0000 mSigma: 8.33,	20200		26546	29688	36922	8704	9740	8682	2454	3922	4740	11384	19706	18918
8.22	682.115	683.122	[M-H]-	FALSE		C24H34N3O14PS2	SmartFormula - mzdev: 0.0000 mSigma: Infinity,	20000		954	808	1224	276	0	0	0	0	364	0	1120	770
8.22	689.764	690.771	[M-H]-	FALSE		C16H7N2O13S8	SmartFormula - mzdev: -0.0001 mSigma: Infinity,	20000		2136	710	912	444	594	520	0	624	712	724	1002	776
8.22	547.792	1093.57	[M+H+H]2+	TRUE						242	526	0	538	798	0	0	352	282	736	844	1432
8.22	629.429	630.436	[M-H]-	TRUE		C25H75O8PS3	SmartFormula - mzdev: 0.0000 mSigma: Infinity,	20000		794	930	1036	510	364	0	274	0	0	392	906	1034
8.22	601.401	1807.23	[M-H-H2]3-	FALSE						1038	478	740	0	0	0	194	0	278	0	400	638
8.22	663.441	664.448	[M-H]-	FALSE		C25H71N5O8PS2	SmartFormula - mzdev: 0.0000 mSigma: Infinity,	20000		2056	1066	0	0	0	486	348	408	480	714	726	606
8.22	860.161	861.168	[M-H]-	FALSE		C52H33NO8P2	SmartFormula - mzdev: 0.0000 mSigma: Infinity,	20000		996	1476	1514	0	0	0	0	0	400	1006	1308	1608
8.22	790.819	791.826	[M-H]-	TRUE						0	944	0	0	0	0	1112	0	0	612	134	1086
8.22	58.9973	57.99	[M+H]+	FALSE						1166	1116	794	578	0	172	1482	0	0	978	0	0
8.22	663.108	664.116	[M-H]-	TRUE		C26H36O12P4	SmartFormula - mzdev: 0.0000 mSigma: Infinity,	20000		2482	1540	852	556	588	552	0	0	666	1276	846	1338
8.22	720.477	721.484	[M-H]-	FALSE						0	0	0	1296	1562	2072	880	936	1100	852	1976	0
8.22	692.114	693.121	[M-H]-	FALSE		C24H19N15O9S	SmartFormula - mzdev: -0.0000 mSigma: Infinity,	20000		406	604	504	704	876	1416	908	1278	1760	844	1170	754
8.22	63.0223	124.03	[M+H+H]2+	FALSE						1006	1796	1574	1770	0	0	1600	1332	110	0	338	1078
8.22	67.0212	132.028	[M+H+H]2+	TRUE		C4H6NO4	SmartFormula - mzdev: -0.0009 mSigma: 33.30,	20100		7874	10404	8218	5348	1646	3388	6632	5674	2090	2062	1242	2052
8.22	1028.7	2059.42	[M-H-H]2-	TRUE						0	4798	4758	0	0	0	0	0	0	2936	5504	0
8.22	901.177	902.184	[M-H]-	FALSE		C36H23N24O3PS	SmartFormula - mzdev: -0.0000 mSigma: Infinity,	20000		352	550	934	540	726	634	216	0	0	478	980	1046
8.22	631.443	1897.35	[M-H-H2]3-	TRUE		C54H90N11O55P3S	SmartFormula - mzdev: 0.0000 mSigma: 15.85,	20100		0	4092	0	0	1140	1940	0	374	944	0	0	5674
8.22	819.647	820.654	[M-H]-	FALSE		C43H85N10O3P	SmartFormula - mzdev: -0.0000 mSigma: Infinity,	20000		552	326	596	398	542	264	0	0	0	338	920	1124
8.22	679.469	680.476	[M-H]-	FALSE		C25H74N6O8P2S	SmartFormula - mzdev: -0.0001 mSigma: Infinity,	20000		558	374	0	1080	956	1090	480	0	848	666	0	0
8.22	723.856	722.848	[M+H]+	FALSE		C21H25NO3S12	SmartFormula - mzdev: 0.0000 mSigma: Infinity,	20000		520	758	512	710	0	0	1008	0	0	0	0	0
8.22	704.576	703.568	[M+H]+	TRUE		C33H67N16O	SmartFormula - mzdev: -0.0000 mSigma: Infinity,	20000		0	588	0	694	856	0	1068	956	1284	0	0	0
8.23	871.115	1744.24	[M-H-H]2-	FALSE						1898	1894	3034	530	1044	0	0	440	704	828	1306	1776
8.23	791.487	792.495	[M-H]-	TRUE		C27H80N6O13S3	SmartFormula - mzdev: 0.0000 mSigma: Infinity,	20000		4288	5930	5850	868	1460	1872	698	1128	1122	3904	0	0
8.23	157.134	156.127	[M+H]+	FALSE		C8H16N2O	SmartFormula - mzdev: 0.0007 mSigma: Infinity,	20000		196	232	240	194	1250	400	340	430	404	476	0	0
8.23	43.0538	42.0465	[M+H]+	FALSE		C3H6	SmartFormula - mzdev: -0.0004 mSigma: Infinity,	20000		0	0	860	934	1494	0	1064	1000	988	0	0	872
8.23	120.081	119.073	[M+H]+	TRUE						1446	0	1898	1546	5320	1152	2474	2654	2848	1724	2174	2866
8.23	56.0491	55.0418	[M+H]+	TRUE		C3H5N	SmartFormula - mzdev: -0.0004 mSigma: Infinity,	20000		2474	2392	2748	3076	8562	1648	7060	7716	7130	4854	4086	5574
8.23	204.086	203.08	[M+H]+, [M+H-H2O]+	FALSE		C7H7N8	SmartFormula - mzdev: -0.0003 mSigma: Infinity,	20000		546	646	508	404	1634	0	728	0	0	436	902	0
8.23	138.056	137.048	[M+H]+	FALSE		C7H7NO2	SmartFormula - mzdev: 0.0007 mSigma: Infinity,	20000		364	396	412	448	1290	0	628	0	0	798	926	0
8.23	136.076	135.069	[M+H]+	FALSE		C8H9NO	SmartFormula - mzdev: 0.0002 mSigma: Infinity,	20000		0	998	1390	606	3946	626	1362	1606	1346	0	1146	1356
8.23	70.0649	69.0576	[M+H]+	FALSE		C4H7N	SmartFormula - mzdev: -0.0003 mSigma: 2.15,	20200		4872	5070	4820	7184	16320	2466	14686	13276	13976	7374	7150	10444
8.23	88.0394	87.0321	[M+H]+	FALSE		C3H5NO2	SmartFormula - mzdev: 0.0001 mSigma: Infinity,	20000		0	0	1638	0	1132	888	1262	1960	1698	1044	1726	1382
8.23	60.044	59.0367	[M+H]+	TRUE						3802	3722	4378	3572	9708	2542	6134	6442	7526	6126	7352	8454
8.23	61.01	60.0027	[M+H]+	FALSE		C2H4S	SmartFormula - mzdev: -0.0007 mSigma: Infinity,	20000		1800	1778	2016	0	1376	0	1314	1548	1316	2294	1592	2128
8.23	110.071	109.064	[M+H]+	FALSE		C5H7N3	SmartFormula - mzdev: -0.0001 mSigma: Infinity,	20000		1388	0	0	2200	2206	814	3114	2346	2476	1772	1242	1614
8.23	57.0695	56.0622	[M+H]+	TRUE		C4H8	SmartFormula - mzdev: -0.0004 mSigma: Infinity,	20000		1208	1906	1274	1886	2494	1846	2488	1882	1416	1584	1486	1180
8.23	55.0538	54.0465	[M+H]+	TRUE		C4H6	SmartFormula - mzdev: -0.0004 mSigma: Infinity,	20000		0	0	1770	2038	5590	1044	3636	3522	3704	2272	2534	2638
8.23	58.0648	57.0575	[M+H]+	TRUE		C3H7N	SmartFormula - mzdev: -0.0003 mSigma: Infinity,	20000		0	984	0	0	1604	0	2266	2066	1794	0	1310	1526
8.23	87.0551	86.0478	[M+H]+	FALSE		C3H6N2O	SmartFormula - mzdev: -0.0002 mSigma: Infinity,	20000		542	0	1338	522	2228	942	1008	1382	1142	0	0	1048
8.23	735.8	736.808	[M-H]-	FALSE		C32H7N3OS9	SmartFormula - mzdev: -0.0001 mSigma: Infinity,	20000		954	1306	1546	522	390	658	490	972	972	974	1064	912
8.23	580.408	1744.24	[M-H-H2]3-	TRUE		C48H92N2O48P8S	SmartFormula - mzdev: -0.0000 mSigma: 33.38,	20100		2350	3624	4270	802	1400	0	302	718	800	0	1910	0
8.23	809.162	810.169	[M-H]-	FALSE		C16H43N16O10PS5	SmartFormula - mzdev: -0.0000 mSigma: Infinity,	20000		822	680	1142	0	0	0	0	0	0	612	1010	1192
8.23	906.63	907.637	[M-H]-	FALSE		C59H88O5P	SmartFormula - mzdev: 0.0000 mSigma: Infinity,	20000		1510	1508	2132	0	556	0	314	0	0	608	1146	1076
8.23	446.106	445.099	[M+H]+	TRUE		C12H12N15O3P	SmartFormula - mzdev: 0.0004 mSigma: 13.30,	20200		700	1034	868	1160	1830	1300	0	872	1036	858	1258	1168
8.23	608.772	609.779	[M-H]-	TRUE						712	1332	1014	434	256	466	0	0	0	352	732	1514
8.23	552.408	1660.25	[M-H-H2]3-	FALSE		C42H36N47O25P2	SmartFormula - mzdev: 0.0001 mSigma: 30.41,	20100		0	1608	1078	0	0	1292	0	0	0	0	0	0
8.23	871.116	872.123	[M-H]-	FALSE		C17H46N9O19S6	SmartFormula - mzdev: -0.0000 mSigma: Infinity,	20000		0	0	0	732	0	1010	0	182	0	0	0	0
8.23	731.466	732.473	[M-H]-	TRUE		C53H64S	SmartFormula - mzdev: -0.0000 mSigma: Infinity,	20000		1534	1588	2574	0	548	660	88	0	184	1102	2340	1888
8.23	956.165	1914.34	[M-H-H]2-	TRUE		C48H61N41O40PS	SmartFormula - mzdev: 0.0000 mSigma: 14.23,	20200		0	1534	0	0	0	0	0	2646	5362	13490	0	1758
8.23	608.439	609.447	[M-H]-	TRUE		C32H59N5O6	SmartFormula - mzdev: 0.0001 mSigma: Infinity,	20000		2178	2650	2706	762	992	1058	480	0	570	1054	2622	3144
8.23	918.081	919.088	[M-H]-	FALSE		C39H35O20S3	SmartFormula - mzdev: 0.0000 mSigma: Infinity,	20000		994	0	904	1194	0	408	694	0	354	1034	722	606
8.23	915.174	916.182	[M-H]-	TRUE		C23H66NO17S9	SmartFormula - mzdev: -0.0000 mSigma: Infinity,	20000		0	0	908	680	944	910	0	260	0	640	1116	1410
8.23	743.781	744.788	[M-H]-	TRUE		C19H17N6S13	SmartFormula - mzdev: 0.0000 mSigma: Infinity,	20000		1000	1206	822	492	396	594	0	0	514	358	1132	898
8.23	654.749	655.756	[M-H]-	FALSE						874	302	384	1272	448	0	0	164	0	1628	446	572
8.23	679.134	680.141	[M-H]-	FALSE		C13H28N15O14P2	SmartFormula - mzdev: -0.0002 mSigma: 33.33,	20100		682	522	518	1678	1354	1032	496	464	532	0	330	278
8.23	84.0806	166.147	[M+H+H]2+	TRUE						4644	4764	6936	8636	5770	2906	0	23728	0	8982	9152	13364
8.23	899.47	900.477	[M-H]-	FALSE		C36H80N6O11S4	SmartFormula - mzdev: 0.0000 mSigma: Infinity,	20000		376	1390	1102	426	0	694	194	224	452	2290	1352	1060
8.23	728.114	729.121	[M-H]-	FALSE		C28H31N11O3S5	SmartFormula - mzdev: 0.0000 mSigma: Infinity,	20000		212	656	0	244	538	0	114	0	390	456	766	1040
8.23	734.15	735.157	[M-H]-	FALSE		C18H50N5O11PS6	SmartFormula - mzdev: 0.0000 mSigma: Infinity,	20000		868	1028	1064	0	0	0	208	204	314	510	1518	960
8.23	760.809	761.817	[M-H]-	FALSE		C15H22O15S10	SmartFormula - mzdev: 0.0000 mSigma: Infinity,	20000		950	1208	1190	400	0	0	0	220	414	500	1330	928
8.23	594.105	593.098	[M+H]+	TRUE		C34H27NOS4	SmartFormula - mzdev: 0.0000 mSigma: Infinity,	20000		0	1072	760	808	874	676	764	758	820	0	0	0
8.23	707.453	708.461	[M-H]-	TRUE						3154	3154	3158	1240	2642	2354	552	626	944	1148	3840	4142
8.23	614.753	615.76	[M-H]-	FALSE						876	452	686	758	1100	1022	414	782	1050	406	912	1076
8.23	589.445	588.438	[M+H]+	TRUE		C30H69O4PS2	SmartFormula - mzdev: 0.0000 mSigma: Infinity,	20000		158	0	286	666	3336	0	0	1042	1126	0	0	0
8.23	589.622	588.615	[M+H]+	TRUE						0	0	828	384	2180	0	0	946	1194	0	128	0
8.24	1028.7	1029.71	[M-H]-	TRUE		C29H89N31O6P2	SmartFormula - mzdev: 0.0001 mSigma: 31.94,	20100		5142	0	0	980	906	1820	0	986	746	0	0	8162
8.24	907.132	908.139	[M-H]-	FALSE		C33H33N16O6PS4	SmartFormula - mzdev: -0.0000 mSigma: Infinity,	20000		1128	0	2296	944	800	1030	458	0	456	584	1488	1004
8.24	552.409	553.416	[M-H]-	FALSE						1048	3448	3886	942	1446	0	510	522	804	1472	1466	1764
8.24	720.812	721.819	[M-H]-	FALSE		C19H11N6O7PS8	SmartFormula - mzdev: -0.0000 mSigma: Infinity,	20000		0	0	0	950	1370	1092	382	918	592	856	1850	1710
8.24	673.105	674.113	[M-H]-	FALSE		C26H35N4O7PS4	SmartFormula - mzdev: 0.0000 mSigma: Infinity,	20000		1342	1648	1912	676	902	966	682	810	1150	0	470	0
8.24	515.531	514.524	[M+H]+	TRUE		C22H64N11O2	SmartFormula - mzdev: -0.0004 mSigma: Infinity,	20000		396	524	322	0	0	0	0	0	0	600	794	1536
8.24	592.337	591.33	[M+H]+	TRUE		C25H43N12O3S	SmartFormula - mzdev: -0.0000 mSigma: Infinity,	20000		1610	1118	906	1060	0	0	1114	0	0	792	0	0
8.24	750.781	751.788	[M-H]-	FALSE		C25H6NO13S7	SmartFormula - mzdev: 0.0001 mSigma: Infinity,	20000		756	428	1280	476	602	644	0	0	0	760	904	1072
8.24	682.775	683.782	[M-H]-	TRUE		C39H107N2OS2	SmartFormula - mzdev: -0.0000 mSigma: Infinity,	20000		7042	9036	11074	2122	5006	4488	686	1058	1842	2824	9224	1334
8.24	671.75	672.757	[M-H]-	FALSE		C14H14N2O5PS11	SmartFormula - mzdev: 0.0001 mSigma: Infinity,	20000		854	1510	1902	180	472	0	0	386	0	876	1284	844
8.24	580.408	581.415	[M-H]-	FALSE						0	0	0	0	0	1256	0	0	0	1154	0	2108
8.24	612.124	613.131	[M-H]-	FALSE		C13H21N14O15	SmartFormula - mzdev: 0.0000 mSigma: Infinity,	20000		614	724	762	0	0	0	0	0	0	0	1188	1228
8.24	145.049	144.042	[M+H]+	FALSE		C6H8O4	SmartFormula - mzdev: -0.0001 mSigma: 15.36,	20100		244	0	1032	252	68	196	484	172	210	586	510	524
8.24	879.666	880.673	[M-H]-	FALSE		C47H100N4O2S4	SmartFormula - mzdev: 0.0000 mSigma: Infinity,	20000		964	1148	2158	222	0	178	0	0	0	582	1142	1206
8.24	624.333	623.326	[M+H]+	TRUE		C40H49NOS2	SmartFormula - mzdev: -0.0000 mSigma: Infinity,	20000		528	1680	1806	656	0	324	304	0	666	596	768	0
8.24	662.776	663.783	[M-H]-	TRUE						0	0	0	654	488	768	492	784	772	472	934	1476
8.24	580.742	581.749	[M-H]-	FALSE		C32H95N5O2	SmartFormula - mzdev: 0.0003 mSigma: Infinity,	20000		1350	1830	1766	392	582	692	234	362	566	468	1224	1306
8.24	733.815	734.823	[M-H]-	FALSE		C29H10N3O3PS8	SmartFormula - mzdev: -0.0000 mSigma: Infinity,	20000		1066	1054	2316	0	328	438	284	182	676	836	1580	1826
8.24	645.947	644.939	[M+H]+	TRUE		C24H23NO4S8	SmartFormula - mzdev: -0.0000 mSigma: Infinity,	20000		0	0	706	362	702	724	0	1036	966	0	130	0
8.24	607.77	1826.33	[M-H-H2]3-	TRUE		C52H62N30O43S	SmartFormula - mzdev: 0.0000 mSigma: 11.55,	20200		5152	7008	7914	0	2560	2512	848	926	0	2942	1500	8250
8.24	592.43	591.423	[M+H]+	TRUE		C31H63N2O4S2	SmartFormula - mzdev: 0.0000 mSigma: Infinity,	20000		784	1298	840	0	0	266	0	418	440	0	0	0
8.24	706.788	2123.39	[M-H-H2]3-	TRUE						0	3898	4714	0	852	352	292	552	582	0	1790	1406
8.24	661.788	662.795	[M-H]-	TRUE						0	3024	4364	0	12244	0	0	0	0	0	1758	2362
8.24	632.446	633.453	[M-H]-	TRUE		C31H70O8PS	SmartFormula - mzdev: 0.0001 mSigma: Infinity,	20000		834	672	1276	358	456	0	0	274	0	432	672	1064
8.24	654.784	655.791	[M-H]-	FALSE		C13H12N4O7S10	SmartFormula - mzdev: -0.0000 mSigma: Infinity,	20000		1750	2100	2072	716	528	814	290	472	550	1032	2238	2034
8.24	844.835	845.842	[M-H]-	FALSE		C25H12N2O20P6	SmartFormula - mzdev: 0.0013 mSigma: 46.68,	10100		0	94	0	0	0	0	1198	1416	0	0	0	0
8.24	556.753	555.746	[M+H]+	TRUE						0	0	572	0	2754	162	682	778	250	510	0	0
8.24	626.222	625.214	[M+H]+	TRUE						0	0	926	0	2676	962	0	0	788	0	0	0
8.24	589.268	588.26	[M+H]+	TRUE		C26H44N3O8P2	SmartFormula - mzdev: 0.0000 mSigma: Infinity,	20000		0	0	822	816	2544	1072	0	772	736	0	0	96
8.24	550.465	549.458	[M+H]+	TRUE		C34H63NO2S	SmartFormula - mzdev: -0.0001 mSigma: Infinity,	20000		0	0	0	0	2080	432	0	760	0	0	0	0
8.24	683.109	684.116	[M-H]-	TRUE		C28H29N8O5PS3	SmartFormula - mzdev: -0.0000 mSigma: Infinity,	20000		4248	4706	1180	1294	3418	3400	708	996	1066	1774	4594	5104
8.24	750.45	751.457	[M-H]-	FALSE		C36H70N3O9PS	SmartFormula - mzdev: 0.0001 mSigma: Infinity,	20000		4242	1206	7006	1092	0	0	410	416	904	1274	1228	488
8.24	614.418	615.426	[M-H]-	FALSE		C36H61N3OS2	SmartFormula - mzdev: 0.0000 mSigma: Infinity,	20000		0	354	0	878	2074	1834	512	1026	1788	622	1108	1316
8.25	712.122	2139.39	[M-H-H2]3-	TRUE						6276	7742	8706	1854	3042	2164	1642	2508	3848	3522	1406	1792
8.25	637.108	1914.35	[M-H-H2]3-	TRUE		C60H91N7O55P3S	SmartFormula - mzdev: -0.0000 mSigma: 5.30,	20200		0	0	0	0	0	0	5476	7080	10210	0	1342	52784
8.25	784.815	785.822	[M-H]-	TRUE		C23H8N2O18P6	SmartFormula - mzdev: 0.0028 mSigma: 40.72,	10100		0	0	0	1460	1114	2020	500	936	1026	0	8598	0
8.25	657.121	658.128	[M-H]-	FALSE		C14H30N10O16S2	SmartFormula - mzdev: -0.0000 mSigma: Infinity,	20000		1154	950	1104	380	574	524	128	0	332	0	1280	1634
8.25	912.158	1826.33	[M-H-H]2-	TRUE		C46H78N18O55S2	SmartFormula - mzdev: -0.0001 mSigma: 4.24,	20200		3710	5054	6148	1384	0	0	680	0	0	1852	5786	7304
8.25	680.431	681.438	[M-H]-	FALSE		C24H70N6O9PS2	SmartFormula - mzdev: -0.0000 mSigma: Infinity,	20000		894	1032	0	0	360	406	0	214	0	452	0	590
8.25	651.655	652.662	[M-H]-	FALSE		C32H95NO6PS	SmartFormula - mzdev: 0.0001 mSigma: Infinity,	20000		0	0	0	914	928	1110	564	688	924	0	104	0
8.25	658.437	659.444	[M-H]-	TRUE		C25H49N21O	SmartFormula - mzdev: 0.0008 mSigma: 37.74,	20100		2266	2824	4028	1020	866	1084	278	160	1172	1442	2232	1656
8.25	62.0236	122.033	[M+H+H]2+	TRUE		C7H6O2	SmartFormula - mzdev: -0.0020 mSigma: 42.93,	10100		7070	11676	9226	7058	2306	0	10874	5702	1554	4988	2732	2596
8.25	555.73	556.737	[M-H]-	FALSE						576	864	1158	428	424	662	200	270	636	0	850	800
8.25	590.413	591.42	[M-H]-	FALSE						2274	0	1646	0	0	0	730	936	180	406	0	0
8.25	714.441	715.448	[M-H]-	FALSE		C19H53N23O7	SmartFormula - mzdev: -0.0009 mSigma: 33.49,	20100		1178	1114	782	216	0	342	0	290	0	402	0	408
8.25	515.279	514.272	[M+H]+	TRUE		C17H48N4O7P2S	SmartFormula - mzdev: 0.0000 mSigma: Infinity,	20000		0	1068	0	0	0	0	366	0	0	676	1006	0
8.25	834.098	835.105	[M-H]-	TRUE		C46H18N11O3PS	SmartFormula - mzdev: -0.0000 mSigma: Infinity,	20000		524	692	1088	482	590	634	0	0	462	630	476	1016
8.25	86.0964	85.0891	[M+H]+	TRUE		C5H11N	SmartFormula - mzdev: -0.0000 mSigma: 3.48,	20200		5426	6180	5470	7484	14566	3966	13080	22468	22302	8758	15410	22232
8.25	591.082	592.089	[M-H]-	FALSE		C22H27NO14PS	SmartFormula - mzdev: 0.0000 mSigma: Infinity,	20000		1086	856	872	124	0	0	0	70	176	0	372	0
8.25	590.747	591.754	[M-H]-	FALSE						1566	184	980	0	0	0	334	194	282	0	156	0
8.25	687.776	688.783	[M-H]-	TRUE		C16H12N5O4PS10	SmartFormula - mzdev: -0.0001 mSigma: Infinity,	20000		0	824	1328	646	1226	1354	154	898	1046	1174	2052	1658
8.25	650.092	651.099	[M-H]-	FALSE		C22H23N9O11P2	SmartFormula - mzdev: 0.0000 mSigma: Infinity,	20000		0	636	944	610	248	0	0	0	0	1162	626	454
8.25	610.788	611.795	[M-H]-	TRUE						27036	34714	36238	8304	5340	8632	164	2766	4024	16864	34896	41856
8.25	520.612	519.605	[M+H]+	TRUE		C29H79N2O4	SmartFormula - mzdev: 0.0005 mSigma: Infinity,	20000		304	970	1350	0	188	0	0	0	0	258	290	238
8.25	641.78	642.787	[M-H]-	TRUE						794	1224	1084	5896	6646	6830	2702	3696	0	2674	0	9014
8.25	687.443	688.45	[M-H]-	FALSE		C25H68N7O10P2	SmartFormula - mzdev: -0.0003 mSigma: 38.33,	20100		928	816	1384	838	214	0	588	1308	2228	1626	788	1796
8.25	646.113	645.106	[M+H]+	TRUE		C46H17N2OS	SmartFormula - mzdev: -0.0000 mSigma: Infinity,	20000		452	892	310	768	652	716	1272	986	1122	0	148	0
8.25	592.706	591.698	[M+H]+	TRUE		C34H91N2O4	SmartFormula - mzdev: 0.0005 mSigma: Infinity,	20000		690	1004	0	1108	704	348	634	0	0	352	0	0
8.25	515.026	514.019	[M+H]+	TRUE		C13H30N4OS8	SmartFormula - mzdev: -0.0000 mSigma: Infinity,	20000		0	1052	286	308	0	0	0	0	0	0	0	0
8.25	592.616	591.609	[M+H]+	TRUE		C30H88O5PS	SmartFormula - mzdev: 0.0001 mSigma: Infinity,	20000		0	1352	812	1012	0	0	0	0	0	0	0	0
8.25	543.229	542.221	[M+H]+	TRUE		C14H40N9O7S3	SmartFormula - mzdev: 0.0000 mSigma: Infinity,	20000		1070	1270	962	478	0	572	884	0	0	0	0	0
8.25	81.025	160.035	[M+H+H]2+	TRUE		C6H8O5	SmartFormula - mzdev: -0.0009 mSigma: 18.19,	20100		1382	2392	2272	1380	1226	0	2216	1700	1530	724	710	1194
8.25	704.758	703.75	[M+H]+	TRUE		C25H6NO4S10	SmartFormula - mzdev: 0.0001 mSigma: Infinity,	20000		0	0	0	836	590	0	1210	1064	1258	514	0	0
8.25	64.5185	63.5112	[M+H]+	FALSE						866	0	0	790	0	0	1072	604	748	268	0	0
8.25	527.557	526.55	[M+H]+	TRUE		C27H78N2O2S2	SmartFormula - mzdev: -0.0003 mSigma: Infinity,	20000		0	0	0	0	1366	220	0	0	0	0	0	232
8.25	581.214	580.207	[M+H]+	TRUE		C15H38N10O8P2S	SmartFormula - mzdev: -0.0000 mSigma: Infinity,	20000		0	0	0	0	2016	810	102	572	760	0	0	0
8.25	498.138	497.13	[M+H]+	TRUE		C30H27NS3	SmartFormula - mzdev: -0.0001 mSigma: 45.14,	20100		0	0	0	0	1132	218	0	386	334	0	24	0
8.25	556.531	555.523	[M+H]+	FALSE		C27H69N7O2S	SmartFormula - mzdev: -0.0001 mSigma: Infinity,	20000		0	0	0	0	1690	0	380	526	0	0	0	0
8.25	557.964	556.957	[M+H]+	FALSE		C19H8N6O9P3	SmartFormula - mzdev: 0.0000 mSigma: Infinity,	20000		190	762	0	742	1192	476	708	464	1270	0	0	0
8.25	556.698	555.691	[M+H]+	TRUE		C30H91N4OS	SmartFormula - mzdev: -0.0008 mSigma: Infinity,	20000		194	466	250	458	2752	948	0	1124	1000	0	0	0
8.25	667.837	666.83	[M+H]+	TRUE		C20H4N2O15P5	SmartFormula - mzdev: 0.0001 mSigma: 49.60,	20100		0	0	0	288	1990	778	0	0	930	594	0	0
8.25	668.102	667.095	[M+H]+	FALSE		C39H25NO4S3	SmartFormula - mzdev: -0.0000 mSigma: Infinity,	20000		0	384	0	726	1344	0	410	0	328	0	0	0
8.25	556.642	555.635	[M+H]+	TRUE		C34H85NOS	SmartFormula - mzdev: 0.0000 mSigma: Infinity,	20000		0	324	980	878	2312	238	0	0	1062	0	0	278
8.25	715.393	714.386	[M+H]+	TRUE		C28H67N4O8PS3	SmartFormula - mzdev: 0.0000 mSigma: Infinity,	20000		0	0	0	0	1652	0	954	938	0	362	410	0
8.25	856.133	857.14	[M-H]-	FALSE		C37H28N15O3PS3	SmartFormula - mzdev: -0.0000 mSigma: Infinity,	20000		1152	1300	498	996	1000	1000	434	0	878	778	402	0
8.25	693.115	2082.37	[M-H-H2]3-	TRUE						624	510	570	0	2580	2548	0	0	1482	812	2224	868
8.25	845.503	846.511	[M-H]-	FALSE		C38H67N14O6P	SmartFormula - mzdev: -0.0000 mSigma: Infinity,	20000		542	8174	226	1384	1370	2040	716	828	1020	4892	0	0
8.25	886.124	1774.26	[M-H-H]2-	TRUE		C43H46N50O22S5	SmartFormula - mzdev: -0.0002 mSigma: 19.08,	20100		7026	4978	3176	1286	462	402	628	962	942	0	474	668
8.26	887.146	888.153	[M-H]-	FALSE		C43H30N13O2S4	SmartFormula - mzdev: -0.0000 mSigma: Infinity,	20000		0	1028	1096	0	542	442	0	0	408	530	422	1138
8.26	655.418	656.425	[M-H]-	FALSE		C20H62N7O16	SmartFormula - mzdev: 0.0000 mSigma: Infinity,	20000		1524	1642	2388	1086	864	1126	0	0	1148	1376	1540	1012
8.26	963.172	964.179	[M-H]-	TRUE		C25H37N14O25P	SmartFormula - mzdev: 0.0004 mSigma: 2.34,	20200		736	708	844	2170	3726	0	1740	1472	2508	1346	4488	5208
8.26	713.791	714.798	[M-H]-	FALSE		C21H7N4O9S8	SmartFormula - mzdev: -0.0000 mSigma: Infinity,	20000		1344	1810	1910	1092	892	520	544	506	554	888	1836	3048
8.26	84.0806	83.0733	[M+H]+	FALSE		C5H9N	SmartFormula - mzdev: -0.0002 mSigma: 8.22,	20200		3798	4472	0	0	0	0	21150	0	19568	0	0	0
8.26	886.819	887.826	[M-H]-	FALSE		C43H10N3O2S9	SmartFormula - mzdev: 0.0000 mSigma: Infinity,	20000		680	652	1138	402	314	0	0	0	0	384	922	856
8.26	359.189	1074.54	[M+H+H2]3+	TRUE						1174	710	680	400	0	466	0	0	0	382	0	0
8.26	634.76	635.767	[M-H]-	TRUE		C11H5N6O8PS8	SmartFormula - mzdev: -0.0003 mSigma: Infinity,	20000		3790	4866	1618	1390	2092	2060	886	1148	1428	1292	3946	614
8.26	707.118	2124.38	[M-H-H2]3-	TRUE						2842	4686	5302	0	2642	2354	864	0	1900	0	4906	5608
8.26	975.641	976.648	[M-H]-	TRUE						438	0	0	0	250	0	0	0	190	1098	806	436
8.26	635.094	636.101	[M-H]-	TRUE		C22H18N14O6P2	SmartFormula - mzdev: -0.0000 mSigma: Infinity,	20000		2286	2578	1074	840	1346	1176	656	652	1070	844	1946	2362
8.26	633.427	634.435	[M-H]-	TRUE		C25H68N3O10S2	SmartFormula - mzdev: 0.0000 mSigma: Infinity,	20000		690	998	760	388	660	714	0	1152	766	598	1148	1136
8.26	556.92	555.913	[M+H]+	TRUE		C16H6N4O13P2S	SmartFormula - mzdev: 0.0000 mSigma: Infinity,	20000		0	0	0	668	2000	796	0	1004	850	0	0	0
8.26	697.122	696.115	[M+H]+	TRUE		C18H41N2O16P5	SmartFormula - mzdev: 0.0003 mSigma: 36.97,	20100		0	0	0	0	1300	0	0	798	310	0	0	0
8.26	590.326	589.319	[M+H]+	FALSE		C39H43NO4	SmartFormula - mzdev: -0.0000 mSigma: Infinity,	20000		416	388	738	870	1220	772	808	1012	724	0	0	0
8.26	667.703	666.696	[M+H]+	TRUE						0	0	0	306	1342	382	0	1042	0	0	0	190
8.26	626.284	625.277	[M+H]+	TRUE		C27H53N4O2S5	SmartFormula - mzdev: 0.0000 mSigma: Infinity,	20000		0	0	428	242	2764	0	726	0	596	490	0	0
8.26	554.03	553.023	[M+H]+	TRUE		C15H23NO15S3	SmartFormula - mzdev: 0.0000 mSigma: Infinity,	20000		0	884	378	488	700	176	0	782	1146	0	284	0
8.26	515.285	1542.83	[M+H+H2]3+	TRUE						0	1018	880	0	738	0	730	0	0	682	0	0
8.26	418.645	417.638	[M+H]+	TRUE						408	1390	1426	0	0	0	0	0	0	98	144	0
8.26	747.467	748.474	[M-H]-	FALSE		C27H67N13O7PS	SmartFormula - mzdev: -0.0000 mSigma: Infinity,	20000		992	0	0	2382	2944	2920	218	1160	1968	966	3164	4076
8.26	689.11	690.118	[M-H]-	TRUE		C15H33N8O17P3	SmartFormula - mzdev: 0.0000 mSigma: Infinity,	20000		6396	264	9088	2436	4122	4748	1304	1372	2094	2526	5926	1196
8.26	655.121	656.128	[M-H]-	TRUE		C19H34N3O18S2	SmartFormula - mzdev: 0.0000 mSigma: Infinity,	20000		970	1872	1490	530	0	0	178	534	402	584	1928	2452
8.26	655.081	656.089	[M-H]-	FALSE		C28H30N7S6	SmartFormula - mzdev: -0.0000 mSigma: Infinity,	20000		848	710	1112	1254	256	532	402	0	142	1486	750	802
8.26	907.189	2724.59	[M-H-H2]3-	TRUE						0	0	0	1376	550	572	2218	2108	0	0	0	0
8.26	585.774	586.782	[M-H]-	FALSE		C17H5N3O3S9	SmartFormula - mzdev: -0.0002 mSigma: Infinity,	20000		1774	1126	1978	188	0	0	0	0	0	386	1488	1718
8.26	60.0549	59.0476	[M+H]+	TRUE						0	858	0	0	392	388	2088	1908	1848	1000	1008	1246
8.26	655.454	656.461	[M-H]-	FALSE		C22H65N12O6PS	SmartFormula - mzdev: -0.0000 mSigma: Infinity,	20000		882	940	946	492	254	512	0	0	434	598	1264	1100
8.26	592.526	591.519	[M+H]+	TRUE		C25H69N9O4S	SmartFormula - mzdev: -0.0001 mSigma: Infinity,	20000		1118	0	816	1548	0	538	1288	0	546	678	0	0
8.27	956.165	957.172	[M-H]-	TRUE		C20H31N24O18P2	SmartFormula - mzdev: -0.0002 mSigma: 16.04,	20100		31752	39850	51726	8540	12386	15422	2344	400	0	0	34294	26416
8.27	589.384	588.377	[M+H]+	TRUE		C21H59N5O9PS	SmartFormula - mzdev: 0.0000 mSigma: Infinity,	20000		0	0	916	348	3848	1176	0	726	220	656	0	0
8.27	703.777	704.784	[M-H]-	FALSE		C20H11N5O2S11	SmartFormula - mzdev: 0.0000 mSigma: Infinity,	20000		984	986	1256	354	0	562	0	0	0	564	1128	1292
8.27	659.104	660.111	[M-H]-	FALSE		C16H40O19P4	SmartFormula - mzdev: -0.0007 mSigma: 34.02,	20100		2102	2592	3102	908	1248	922	604	674	582	836	950	2976
8.27	609.782	610.789	[M-H]-	TRUE		C13H5N7O4S9	SmartFormula - mzdev: -0.0001 mSigma: Infinity,	20000		798	676	736	670	698	794	0	0	314	376	1060	1252
8.27	668.436	2008.33	[M-H-H2]3-	TRUE						514	746	446	2504	3814	3498	0	0	2374	0	3048	616
8.27	674.648	1351.31	[M-H-H]2-	TRUE						68	0	0	2898	4220	4064	3540	5078	5148	0	0	0
8.27	849.107	1700.23	[M-H-H]2-	FALSE						1290	0	1264	0	612	852	0	772	718	0	0	560
8.27	987.654	988.661	[M-H]-	FALSE						1440	370	2610	478	0	950	0	0	0	754	1568	0
8.27	673.442	674.449	[M-H]-	FALSE		C21H64N13O7S2	SmartFormula - mzdev: 0.0001 mSigma: Infinity,	20000		992	602	1522	0	546	534	380	330	552	0	0	0
8.27	317.169	948.485	[M+H+H2]3+	TRUE						784	694	1302	2250	216	2386	776	876	538	2836	1584	1430
8.27	730.796	2195.41	[M-H-H2]3-	TRUE						2328	4670	3102	898	956	0	720	700	0	0	4294	4010
8.27	419.244	1254.71	[M+H+H2]3+	TRUE						866	838	1102	0	0	0	370	0	0	0	498	900
8.27	999.109	1000.12	[M-H]-	FALSE						600	0	808	1248	0	0	0	298	0	1290	938	640
8.27	662.791	663.798	[M-H]-	TRUE		C17H6N5O8S8	SmartFormula - mzdev: 0.0001 mSigma: Infinity,	20000		1100	2948	3462	1210	1872	2204	530	586	924	1806	4822	5526
8.27	710.137	711.144	[M-H]-	TRUE		C14H42N13O6PS6	SmartFormula - mzdev: 0.0000 mSigma: Infinity,	20000		2226	2244	2888	670	888	850	516	0	530	1036	3314	2694
8.27	707.786	708.793	[M-H]-	FALSE		C22H7N5O5S9	SmartFormula - mzdev: -0.0000 mSigma: Infinity,	20000		1356	2140	1914	612	1902	1440	296	428	698	1348	1830	2686
8.27	739.484	2221.47	[M-H-H2]3-	TRUE						10340	11074	14444	0	0	0	0	0	0	0	0	15700
8.27	667.635	666.628	[M+H]+	FALSE						0	126	0	760	1056	0	0	0	0	0	0	0
8.27	615.404	614.397	[M+H]+	TRUE		C28H61N3O7PS	SmartFormula - mzdev: 0.0001 mSigma: Infinity,	20000		228	220	0	0	1146	0	0	0	0	218	0	0
8.27	589.209	588.202	[M+H]+	FALSE						0	0	678	460	1836	650	0	672	500	0	0	0
8.27	626.408	625.401	[M+H]+	TRUE		C33H53N8O2S	SmartFormula - mzdev: -0.0001 mSigma: Infinity,	20000		0	0	954	0	1518	560	344	792	0	526	0	0
8.27	664.471	665.478	[M-H]-	FALSE		C30H72N3O8PS	SmartFormula - mzdev: 0.0001 mSigma: Infinity,	20000		1066	1074	990	0	0	0	0	0	0	428	888	1030
8.27	684.77	685.777	[M-H]-	FALSE		C13H8N3O14S8	SmartFormula - mzdev: -0.0000 mSigma: Infinity,	20000		668	1076	614	1120	1532	1554	0	620	472	520	0	0
8.27	674.898	1351.81	[M-H-H]2-	TRUE						0	0	0	2064	4710	3932	3764	4838	4356	864	0	0
8.27	760.135	761.142	[M-H]-	FALSE		C40H32N3O7PS2	SmartFormula - mzdev: -0.0000 mSigma: Infinity,	20000		1106	1252	1392	448	0	768	0	318	486	920	1690	1040
8.27	868.537	2608.63	[M-H-H2]3-	TRUE						2614	3496	3730	5164	5856	5352	3200	3872	4150	3284	0	0
8.27	259.171	258.163	[M+H]+	TRUE		C12H24N3OS	SmartFormula - mzdev: -0.0006 mSigma: Infinity,	20000		0	238	0	1896	0	0	364	0	440	1354	790	804
8.27	666.641	1335.3	[M-H-H]2-	FALSE						700	774	88	0	2018	0	0	0	0	852	0	120
8.27	637.109	638.116	[M-H]-	TRUE		C16H38N2O16P4	SmartFormula - mzdev: -0.0012 mSigma: 49.78,	10100		70668	82114	97230	20466	26160	32568	0	0	702	31442	64460	0
8.27	666.641	667.648	[M-H]-	TRUE		C42H85NO4	SmartFormula - mzdev: 0.0001 mSigma: Infinity,	20000		0	0	0	1458	0	1508	1092	1126	1000	0	0	0
8.27	822.143	823.151	[M-H]-	FALSE		C14H36N18O15PS3	SmartFormula - mzdev: -0.0000 mSigma: Infinity,	20000		0	534	426	1192	0	1372	492	632	1154	0	458	434
8.27	855.799	856.806	[M-H]-	FALSE						490	0	0	954	638	1134	446	530	0	1018	760	0
8.27	889.19	2670.59	[M-H-H2]3-	TRUE						0	0	604	4672	7458	7038	3022	0	4762	2682	970	854
8.27	668.435	669.443	[M-H]-	TRUE						0	0	1002	0	0	0	1458	2232	0	1532	0	0
8.28	792.138	793.145	[M-H]-	FALSE		C18H28N20O11P3	SmartFormula - mzdev: -0.0006 mSigma: 34.31,	20100		796	1110	846	0	0	0	0	0	514	640	480	314
8.28	1109.73	2221.47	[M-H-H]2-	TRUE						2658	3758	0	0	0	0	0	0	0	0	4854	0
8.28	658.099	659.106	[M-H]-	TRUE		C18H9N23O7	SmartFormula - mzdev: 0.0009 mSigma: 30.66,	20100		3546	4480	7196	1112	1504	1586	578	614	0	1934	4396	1694
8.28	651.403	652.41	[M-H]-	TRUE		C33H66NO5S3	SmartFormula - mzdev: 0.0000 mSigma: Infinity,	20000		1488	1438	1124	1012	1894	2020	1170	0	1198	1130	0	220
8.28	715.805	2150.44	[M-H-H2]3-	TRUE						1644	0	26358	0	8296	0	0	2266	3060	0	0	0
8.28	784.814	2357.47	[M-H-H2]3-	TRUE						3692	4492	5212	0	0	0	0	0	0	3010	0	5212
8.28	658.772	659.779	[M-H]-	FALSE		C40H103N2OS	SmartFormula - mzdev: -0.0000 mSigma: Infinity,	20000		1756	1888	2076	716	636	686	542	0	368	886	1628	1224
8.28	667.97	666.963	[M+H]+	TRUE						0	230	386	638	2376	902	0	1216	714	0	130	0
8.28	668.77	669.777	[M-H]-	TRUE						370	1076	774	2370	3814	3694	1496	1308	2950	884	2260	1940
8.28	247.658	493.302	[M+H+H]2+	TRUE		C16H49N2O12S	SmartFormula - mzdev: 0.0006 mSigma: 44.94,	20100		252	292	338	1866	112	108	526	200	0	0	214	182
8.28	553.884	552.877	[M+H]+	TRUE		C20H10O7PS5	SmartFormula - mzdev: 0.0000 mSigma: Infinity,	20000		0	1474	760	0	714	1126	1084	966	1188	0	0	350
8.28	736.794	2213.4	[M-H-H2]3-	TRUE						2052	2464	2996	0	0	0	0	0	0	930	2920	0
8.28	559.301	558.293	[M+H]+	FALSE						280	0	1080	702	0	0	518	354	674	782	734	0
8.28	653.86	652.853	[M+H]+	TRUE		C15H7N7O11S6	SmartFormula - mzdev: -0.0001 mSigma: Infinity,	20000		216	142	0	0	1088	526	0	0	476	308	0	0
8.28	615.342	614.335	[M+H]+	TRUE		C29H50N4O8S	SmartFormula - mzdev: 0.0000 mSigma: Infinity,	20000		0	0	0	384	1470	732	0	710	0	0	0	398
8.28	553.955	552.948	[M+H]+	TRUE		C18H10N3O12P3	SmartFormula - mzdev: -0.0000 mSigma: 31.79,	20100		0	0	722	612	0	830	0	1100	1014	298	346	0
8.28	624.132	623.124	[M+H]+	TRUE		C12H28N13O11P3	SmartFormula - mzdev: 0.0000 mSigma: Infinity,	20000		364	1018	1024	226	0	0	0	0	0	0	320	0
8.28	748.134	749.142	[M-H]-	FALSE		C42H23N9O2S2	SmartFormula - mzdev: -0.0000 mSigma: Infinity,	20000		0	0	0	1066	700	1042	0	0	0	542	946	470
8.28	746.828	2243.5	[M-H-H2]3-	TRUE						9786	17690	13908	20262	27412	21586	688	1068	7592	12654	19634	18442
8.28	682.439	2050.34	[M-H-H2]3-	TRUE						7042	6808	11074	2442	5006	0	1620	1764	3042	2824	7750	7098
8.28	754.151	755.158	[M-H]-	FALSE		C15H44N14O7PS6	SmartFormula - mzdev: 0.0000 mSigma: Infinity,	20000		1282	1548	1882	1460	588	652	926	850	824	1006	718	680
8.28	737.131	738.138	[M-H]-	TRUE		C19H28N14O14P2	SmartFormula - mzdev: 0.0000 mSigma: Infinity,	20000		2052	2280	3066	892	1128	1064	184	0	766	1332	2982	3380
8.28	766.182	1534.38	[M-H-H]2-	TRUE		C31H71N29O37P3	SmartFormula - mzdev: 0.0003 mSigma: 43.04,	20100		0	0	0	1228	1818	1848	2444	2894	3680	0	0	0
8.28	704.489	703.482	[M+H]+	TRUE		C28H55N20O2	SmartFormula - mzdev: -0.0000 mSigma: Infinity,	20000		0	0	0	554	0	180	1068	964	934	0	0	0
8.28	899.865	2702.62	[M-H-H2]3-	TRUE						0	0	0	11804	15152	12688	11212	16236	15306	3084	0	0
8.28	868.514	2608.57	[M-H-H2]3-	TRUE						2242	3538	3674	0	0	442	0	0	608	2810	2448	0
8.28	993.183	1988.38	[M-H-H]2-	TRUE		C67H99O62P3	SmartFormula - mzdev: -0.0000 mSigma: 6.65,	20200		6116	0	10278	0	0	4242	0	0	0	0	1662	0
8.28	1024.16	1025.17	[M-H]-	TRUE						2200	0	4516	714	2222	2288	0	216	494	1006	0	934
8.28	765.932	1533.88	[M-H-H]2-	TRUE						0	0	0	0	1964	1352	2170	392	2894	0	0	0
8.28	792.465	793.472	[M-H]-	FALSE		C39H75N2O8P2S	SmartFormula - mzdev: -0.0000 mSigma: Infinity,	20000		1050	0	0	384	1220	1128	424	394	536	0	910	700
8.28	651.153	652.16	[M-H]-	TRUE		C23H40N8O2S6	SmartFormula - mzdev: -0.0000 mSigma: Infinity,	20000		764	1348	1290	984	1788	1980	1246	0	1492	1076	0	0
8.28	750.117	751.125	[M-H]-	FALSE						6610	7634	8182	1508	152	468	458	742	930	1594	0	0
8.28	704.671	703.664	[M+H]+	TRUE		C31H90N7O7P	SmartFormula - mzdev: -0.0000 mSigma: Infinity,	20000		610	1026	0	948	496	836	1148	1594	1346	0	0	0
8.28	666.892	667.899	[M-H]-	FALSE		C15H22N7O3S10	SmartFormula - mzdev: -0.0000 mSigma: Infinity,	20000		604	902	668	1234	1500	1270	950	782	946	890	0	0
8.29	829.618	1661.25	[M-H-H]2-	FALSE		C50H19N62O7P2	SmartFormula - mzdev: -0.0002 mSigma: 43.01,	20100		2066	1768	2762	764	876	1382	0	0	622	772	1188	0
8.29	646.197	645.189	[M+H]+	TRUE		C21H50N4O4PS6	SmartFormula - mzdev: 0.0000 mSigma: Infinity,	20000		684	888	446	0	628	436	1218	1002	0	512	166	0
8.29	685.103	686.111	[M-H]-	FALSE		C34H22N7O6P2	SmartFormula - mzdev: 0.0000 mSigma: Infinity,	20000		648	684	654	0	994	1166	332	0	202	0	604	0
8.29	676.435	677.442	[M-H]-	FALSE		C21H65N11O9P2	SmartFormula - mzdev: -0.0013 mSigma: 45.95,	10100		770	602	716	0	610	430	502	0	0	422	1196	1662
8.29	609.747	610.754	[M-H]-	TRUE		C14H3N4O6S9	SmartFormula - mzdev: -0.0001 mSigma: Infinity,	20000		1642	1704	2332	590	1434	1580	500	782	1248	1140	700	1170
8.29	752.138	753.145	[M-H]-	FALSE		C26H30N10O13PS	SmartFormula - mzdev: -0.0000 mSigma: Infinity,	20000		566	1114	1248	0	0	0	0	0	0	0	0	0
8.29	1021.58	3067.75	[M-H-H2]3-	TRUE						0	0	0	708	1538	0	2100	2820	1850	382	0	0
8.29	1178.22	1179.23	[M-H]-	FALSE						520	1030	1344	0	0	0	0	0	0	0	1678	1688
8.29	988.159	989.166	[M-H]-	FALSE						398	1232	1494	374	414	402	0	0	490	0	1108	780
8.29	947.159	1896.33	[M-H-H]2-	FALSE		C41H52N52O35S2	SmartFormula - mzdev: -0.0000 mSigma: 18.03,	20100		2624	2764	4454	900	1158	1308	512	396	594	1718	3094	3174
8.29	830.481	831.488	[M-H]-	FALSE		C31H70N13O9PS	SmartFormula - mzdev: 0.0000 mSigma: Infinity,	20000		0	658	1150	0	450	0	0	0	0	0	988	980
8.29	733.116	734.124	[M-H]-	FALSE		C20H28N7O23	SmartFormula - mzdev: 0.0000 mSigma: Infinity,	20000		334	754	1142	374	388	884	0	342	572	452	850	398
8.29	637.443	638.45	[M-H]-	TRUE						41734	54192	65512	13352	14782	548	4024	5242	7882	21312	39488	35862
8.29	586.109	587.116	[M-H]-	FALSE		C19H29N11OS5	SmartFormula - mzdev: -0.0000 mSigma: Infinity,	20000		518	978	1094	136	0	92	0	0	0	440	792	1032
8.29	661.788	1988.38	[M-H-H2]3-	TRUE		C61H92N9O61P2	SmartFormula - mzdev: 0.0000 mSigma: 5.37,	20200		19138	22734	25366	978	0	10546	2656	3854	4142	11558	30880	36650
8.29	71.068	70.0607	[M+H]+	FALSE						542	592	498	508	694	842	1020	0	980	644	1216	0
8.29	550.731	549.723	[M+H]+	TRUE		C33H93N2O2	SmartFormula - mzdev: -0.0004 mSigma: Infinity,	20000		0	0	0	0	1922	450	388	922	0	0	0	0
8.29	668.17	667.163	[M+H]+	FALSE		C15H45N3O17S4	SmartFormula - mzdev: 0.0000 mSigma: Infinity,	20000		0	108	0	712	1060	0	0	786	0	0	0	252
8.29	589.562	588.555	[M+H]+	TRUE		C29H83NO3PS2	SmartFormula - mzdev: 0.0000 mSigma: Infinity,	20000		0	0	0	1514	2296	0	0	0	774	0	0	0
8.29	626.033	625.026	[M+H]+	TRUE		C27H16NO15P	SmartFormula - mzdev: 0.0000 mSigma: Infinity,	20000		0	0	562	650	1654	308	368	780	722	0	178	0
8.29	527.08	526.073	[M+H]+	TRUE		C10H17N13O9PS	SmartFormula - mzdev: -0.0000 mSigma: Infinity,	20000		0	210	0	1434	1018	0	0	0	766	172	0	0
8.29	1004.17	1005.17	[M-H]-	FALSE		C61H34O13P	SmartFormula - mzdev: 0.0005 mSigma: 8.68,	20200		2002	2516	0	702	450	0	0	438	514	468	872	972
8.29	642.115	1286.24	[M-H-H]2-	TRUE						614	746	872	3532	4212	4270	0	0	3412	2150	4760	5900
8.29	751.5	752.507	[M-H]-	TRUE						0	0	0	978	122	104	486	354	380	0	7938	0
8.29	675.462	676.47	[M-H]-	FALSE		C35H68N2O8S	SmartFormula - mzdev: 0.0001 mSigma: Infinity,	20000		290	506	494	0	188	218	0	0	0	278	1038	738
8.29	744.447	745.454	[M-H]-	FALSE		C44H73OS4	SmartFormula - mzdev: -0.0000 mSigma: Infinity,	20000		714	430	620	0	716	366	162	648	720	462	1108	864
8.29	993.184	994.191	[M-H]-	TRUE		C19H41N20O22P3	SmartFormula - mzdev: -0.0010 mSigma: 18.98,	20100		0	10118	0	3120	4140	0	0	726	1518	3806	13596	17534
8.29	644.432	1936.32	[M-H-H2]3-	TRUE		C64H69N26O38PS3	SmartFormula - mzdev: -0.0001 mSigma: 17.56,	20100		6902	7640	6690	0	0	0	596	878	1042	1556	904	0
8.29	642.083	643.09	[M-H]-	FALSE		C26H30O13P3	SmartFormula - mzdev: 0.0000 mSigma: Infinity,	20000		716	1114	1188	0	150	0	216	0	0	0	0	0
8.29	757.791	758.798	[M-H]-	FALSE		C23H12N4O6PS9	SmartFormula - mzdev: -0.0000 mSigma: Infinity,	20000		1012	1058	1388	0	254	476	0	0	0	608	1206	1738
8.29	829.115	1660.25	[M-H-H]2-	TRUE		C48H92N3O38P10S	SmartFormula - mzdev: -0.0002 mSigma: 18.12,	20100		3248	3862	5746	0	0	1700	506	572	0	1746	3700	3152
8.29	72.0804	71.0731	[M+H]+	TRUE		C4H9N	SmartFormula - mzdev: -0.0004 mSigma: 5.34,	20200		5920	8036	0	5418	20316	3982	19548	18504	24130	10028	16926	19912
8.29	771.088	2316.28	[M-H-H2]3-	FALSE						868	0	0	1300	460	0	658	0	0	1368	296	496
8.29	842.146	843.153	[M-H]-	FALSE		C35H26N17O4PS2	SmartFormula - mzdev: -0.0000 mSigma: Infinity,	20000		462	0	0	1052	560	0	374	0	0	0	612	0
8.29	60.5114	59.5041	[M+H]+	TRUE						1588	2810	2722	1886	0	1394	1422	0	1016	1096	0	104
8.29	967.15	1936.31	[M-H-H]2-	TRUE		C89H76N3O41P2S	SmartFormula - mzdev: 0.0001 mSigma: 16.82,	20100		6808	8384	7510	1556	528	792	0	0	1008	0	570	0
8.29	766.433	1534.88	[M-H-H]2-	TRUE						454	236	542	1306	1556	0	2422	2584	3936	0	168	586
8.3	637.777	638.785	[M-H]-	TRUE						21178	26942	31268	234	8274	11624	2282	2928	4718	11308	20862	1956
8.3	896.843	897.851	[M-H]-	FALSE		C29H10N2O24S4	SmartFormula - mzdev: -0.0000 mSigma: Infinity,	20000		0	5648	0	0	1894	2702	1218	1076	1272	2890	0	0
8.3	610.081	611.088	[M-H]-	FALSE		C17H33N5O9S5	SmartFormula - mzdev: 0.0000 mSigma: Infinity,	20000		974	1148	1376	430	1188	1112	108	740	682	752	1676	1974
8.3	751.803	752.81	[M-H]-	FALSE						0	1228	1690	0	0	0	0	466	578	0	0	0
8.3	754.818	755.825	[M-H]-	FALSE		C39H107N6O6	SmartFormula - mzdev: 0.0000 mSigma: Infinity,	20000		1164	1398	836	748	0	0	698	480	490	682	0	0
8.3	956.667	957.674	[M-H]-	TRUE						18854	26758	31428	5028	7602	8622	1170	2122	3790	9188	20494	16766
8.3	749.784	750.792	[M-H]-	FALSE						1420	0	0	1562	0	0	628	0	1064	0	0	0
8.3	876.163	877.171	[M-H]-	FALSE		C21H28N21O17P	SmartFormula - mzdev: -0.0002 mSigma: 48.65,	20100		0	0	0	868	0	2106	1064	1104	2006	1188	0	0
8.3	669.11	2010.35	[M-H-H2]3-	TRUE						2856	2754	1630	0	0	0	682	0	0	0	0	0
8.3	1109.73	1110.74	[M-H]-	TRUE		C28H14O32P7S	SmartFormula - mzdev: 0.0001 mSigma: 7.64,	20200		0	0	6774	0	850	106	0	348	390	2150	0	5666
8.3	527.611	526.604	[M+H]+	TRUE		C26H80N5O2S	SmartFormula - mzdev: 0.0003 mSigma: Infinity,	20000		0	184	0	398	1022	616	0	0	0	0	0	0
8.3	556.978	555.97	[M+H]+	FALSE		C15H8N8O12S2	SmartFormula - mzdev: -0.0000 mSigma: Infinity,	20000		0	256	314	0	1332	0	0	852	588	0	0	254
8.3	498.28	497.273	[M+H]+	TRUE		C15H37N12O5S	SmartFormula - mzdev: -0.0000 mSigma: Infinity,	20000		336	0	0	694	1270	696	0	838	878	0	0	0
8.3	615.167	614.16	[M+H]+	TRUE		C24H30N12S4	SmartFormula - mzdev: -0.0000 mSigma: Infinity,	20000		0	0	0	150	1770	864	270	384	0	0	0	0
8.3	1177.73	1178.73	[M-H]-	FALSE		C33H102N20O25	SmartFormula - mzdev: -0.0001 mSigma: 5.91,	20200		0	1582	1690	0	364	454	116	0	0	832	1886	1732
8.3	872.814	873.821	[M-H]-	FALSE		C49H111NO10	SmartFormula - mzdev: -0.0000 mSigma: Infinity,	20000		0	986	1080	0	0	0	0	0	0	522	982	490
8.3	752.471	753.478	[M-H]-	FALSE		C35H70N4O11P	SmartFormula - mzdev: -0.0000 mSigma: Infinity,	20000		556	686	1020	0	0	0	0	0	0	560	568	0
8.3	989.159	990.166	[M-H]-	FALSE						806	1268	1328	0	424	600	0	0	0	0	1088	1296
8.3	709.801	2132.43	[M-H-H2]3-	TRUE						2226	2894	2888	0	1438	1458	282	574	620	1652	4682	3382
8.3	659.773	660.78	[M-H]-	FALSE		C20H8NO7PS8	SmartFormula - mzdev: 0.0000 mSigma: Infinity,	20000		602	798	1172	0	372	628	128	0	0	256	928	1260
8.3	421.232	420.224	[M+H]+	FALSE		C16H41N2O4PS2	SmartFormula - mzdev: -0.0001 mSigma: Infinity,	20000		0	390	528	380	316	0	0	0	0	0	836	1020
8.3	690.428	691.436	[M-H]-	FALSE		C27H68N2O15P	SmartFormula - mzdev: 0.0000 mSigma: Infinity,	20000		1478	936	1388	0	0	376	96	0	508	632	684	574
8.3	763.79	764.797	[M-H]-	TRUE		C14H6N8O16PS6	SmartFormula - mzdev: 0.0005 mSigma: 40.31,	20100		1460	1450	2262	856	1030	1456	466	614	770	974	486	1332
8.3	704.111	705.119	[M-H]-	FALSE		C30H25N8O9S2	SmartFormula - mzdev: 0.0000 mSigma: Infinity,	20000		770	930	856	0	0	444	0	0	0	0	992	1136
8.3	982.622	983.629	[M-H]-	FALSE		C54H98NO6PS3	SmartFormula - mzdev: 0.0000 mSigma: Infinity,	20000		1014	642	618	0	0	0	0	0	0	0	0	362
8.3	747.132	748.139	[M-H]-	FALSE		C18H44N2O21P4	SmartFormula - mzdev: 0.0002 mSigma: 39.82,	20100		618	0	0	2464	4486	4798	1606	1746	2436	1926	5140	1142
8.3	766.139	2301.44	[M-H-H2]3-	TRUE						6742	5854	15066	2904	3826	4416	1512	2340	2316	4044	534	2492
8.3	983.179	984.186	[M-H]-	FALSE		C27H42N19O12S5	SmartFormula - mzdev: 0.0000 mSigma: Infinity,	20000		794	872	1344	270	386	0	0	380	386	658	1068	1168
8.3	752.168	753.175	[M-H]-	FALSE						0	0	0	1114	234	114	220	260	784	174	4172	2452
8.3	736.795	737.803	[M-H]-	TRUE		C20H5NO20PS4	SmartFormula - mzdev: 0.0000 mSigma: Infinity,	20000		0	3548	5316	938	1490	1528	552	646	712	2298	4484	140
8.3	757.925	758.932	[M-H]-	FALSE						62	254	370	560	924	508	590	862	1192	170	0	0
8.3	671.896	672.903	[M-H]-	FALSE		C18H8N7O14PS3	SmartFormula - mzdev: -0.0000 mSigma: Infinity,	20000		1354	2068	2320	1706	3042	2758	588	1170	1374	1292	0	0
8.3	774.123	775.13	[M-H]-	TRUE		C17H23N21O12P2	SmartFormula - mzdev: -0.0001 mSigma: 34.66,	20100		946	0	0	1128	2270	1254	632	856	1956	644	548	1068
8.3	523.144	522.137	[M+H]+	TRUE		C19H39O6PS4	SmartFormula - mzdev: 0.0000 mSigma: Infinity,	20000		0	0	0	0	1976	1052	718	718	482	0	0	0
8.3	758.174	759.182	[M-H]-	FALSE		C34H26N13O7P	SmartFormula - mzdev: -0.0000 mSigma: Infinity,	20000		150	428	424	466	1056	556	750	812	850	0	0	0
8.3	797.466	798.474	[M-H]-	FALSE		C34H77N3O11PS2	SmartFormula - mzdev: 0.0000 mSigma: Infinity,	20000		0	0	0	0	1084	972	302	934	1480	416	820	542
8.3	641.748	642.755	[M-H]-	FALSE		C21H7O4S10	SmartFormula - mzdev: -0.0000 mSigma: Infinity,	20000		1026	1346	1208	404	358	0	0	348	0	442	0	428
8.3	40.9867	39.9795	[M+H]+	TRUE						11442	18134	16416	11778	0	0	16864	12990	0	13304	0	6018
8.3	1068.68	1069.69	[M-H]-	FALSE						1588	2148	3054	760	802	1012	338	226	606	914	2216	1778
8.31	1024.16	2050.34	[M-H-H]2-	TRUE						0	1814	0	0	0	0	0	0	0	0	2078	2530
8.31	952.14	953.147	[M-H]-	FALSE						1960	2890	3630	838	576	1650	0	370	0	876	2888	2734
8.31	822.48	823.488	[M-H]-	FALSE		C32H65N13O12	SmartFormula - mzdev: -0.0000 mSigma: Infinity,	20000		358	786	0	0	762	1126	676	644	906	714	338	1446
8.31	826.161	827.168	[M-H]-	FALSE		C39H39O16S2	SmartFormula - mzdev: 0.0000 mSigma: Infinity,	20000		0	0	0	746	1470	1132	370	666	666	762	0	1540
8.31	814.497	2446.51	[M-H-H2]3-	TRUE						0	4614	4392	0	0	574	188	1184	742	0	3438	3054
8.31	761.136	2286.43	[M-H-H2]3-	TRUE						0	0	5734	0	5148	4444	0	0	0	0	1634	0
8.31	734.445	735.453	[M-H]-	TRUE						922	1212	1030	454	530	516	186	0	0	828	846	860
8.31	811.47	812.477	[M-H]-	FALSE		C41H75N5O3PS3	SmartFormula - mzdev: 0.0000 mSigma: Infinity,	20000		1600	2348	2914	618	1350	1848	0	1134	1454	1248	2868	1706
8.31	646.029	645.022	[M+H]+	TRUE		C18H20N11O6PS4	SmartFormula - mzdev: -0.0000 mSigma: Infinity,	20000		0	0	272	778	382	352	1666	1530	1236	776	0	0
8.31	523.789	522.782	[M+H]+	TRUE		C14H7N2S10	SmartFormula - mzdev: 0.0000 mSigma: Infinity,	20000		0	0	0	430	1152	0	346	354	712	0	0	0
8.31	550.783	549.776	[M+H]+	TRUE		C12H9NO4PS9	SmartFormula - mzdev: 0.0004 mSigma: Infinity,	20000		308	1036	0	752	1376	0	0	852	0	0	0	322
8.31	782.464	783.471	[M-H]-	FALSE		C40H67N10S3	SmartFormula - mzdev: -0.0000 mSigma: Infinity,	20000		662	1002	1030	0	370	646	0	0	108	88	1142	1244
8.31	657.76	658.768	[M-H]-	TRUE						1010	4168	3586	1288	1886	1590	610	580	988	744	480	1492
8.31	499.272	498.265	[M+H]+	TRUE		C25H36N7O2S	SmartFormula - mzdev: -0.0000 mSigma: Infinity,	20000		846	1010	1068	0	0	0	758	0	782	724	786	0
8.31	659.44	660.447	[M-H]-	TRUE		C30H66N3O10S	SmartFormula - mzdev: 0.0000 mSigma: Infinity,	20000		1506	1214	1688	666	576	910	444	0	0	660	1676	1570
8.31	993.686	994.693	[M-H]-	TRUE						5128	5748	7104	1578	2782	3196	500	0	1462	2232	8624	10156
8.31	791.821	792.828	[M-H]-	TRUE		C20H5N14O6S8	SmartFormula - mzdev: -0.0000 mSigma: Infinity,	20000		2086	508	3184	490	948	890	288	466	494	1042	3750	3454
8.31	728.454	729.461	[M-H]-	FALSE		C24H73N8O10S3	SmartFormula - mzdev: 0.0000 mSigma: Infinity,	20000		478	0	0	376	0	0	0	0	0	1682	492	714
8.31	553.813	552.806	[M+H]+	TRUE						0	784	392	806	506	0	732	1166	1382	0	292	0
8.31	811.807	812.814	[M-H]-	FALSE		C30H21O3S12	SmartFormula - mzdev: 0.0000 mSigma: Infinity,	20000		1386	2306	2456	734	1160	1940	536	594	990	1344	936	864
8.31	693.784	694.791	[M-H]-	TRUE		C23H11N4S11	SmartFormula - mzdev: 0.0000 mSigma: Infinity,	20000		0	0	0	720	1190	992	470	662	980	418	1142	1560
8.31	828.815	829.823	[M-H]-	FALSE						4878	5400	5920	1288	0	0	438	674	568	2180	434	0
8.31	876.497	877.505	[M-H]-	TRUE		C37H87N3O9S5	SmartFormula - mzdev: 0.0000 mSigma: Infinity,	20000		0	388	398	838	1288	1918	724	1038	1086	1040	2110	1784
8.31	733.775	734.783	[M-H]-	FALSE		C28H7N4OS10	SmartFormula - mzdev: 0.0000 mSigma: Infinity,	20000		1842	2278	1878	610	1200	1860	548	0	204	1316	1488	1452
8.31	742.46	2230.4	[M-H-H2]3-	TRUE						0	1364	0	0	0	14142	2636	3014	5246	0	0	180
8.31	815.487	816.494	[M-H]-	TRUE		C57H68O2S	SmartFormula - mzdev: 0.0000 mSigma: Infinity,	20000		1500	1424	1860	516	1064	964	298	0	458	674	2302	2036
8.31	669.106	670.114	[M-H]-	TRUE		C19H26N8O17S	SmartFormula - mzdev: -0.0000 mSigma: Infinity,	20000		0	0	0	1764	1854	1740	0	826	1554	1376	1290	1658
8.31	686.093	687.1	[M-H]-	FALSE		C21H29N5O17S2	SmartFormula - mzdev: 0.0000 mSigma: Infinity,	20000		1110	936	1414	0	886	690	0	418	456	450	730	998
8.32	760.803	761.81	[M-H]-	FALSE		C24H15N2O7PS9	SmartFormula - mzdev: 0.0000 mSigma: Infinity,	20000		804	1056	0	514	410	548	0	0	0	0	1042	916
8.32	719.774	720.782	[M-H]-	FALSE						798	1038	964	494	1144	100	0	0	498	298	534	490
8.32	876.831	877.839	[M-H]-	FALSE		C32H16NO13S8	SmartFormula - mzdev: -0.0000 mSigma: Infinity,	20000		0	452	0	720	776	1122	516	746	826	0	1318	1354
8.32	826.494	827.501	[M-H]-	FALSE		C39H79N3O9P2S	SmartFormula - mzdev: -0.0000 mSigma: Infinity,	20000		0	0	0	856	910	1138	278	0	0	380	0	924
8.32	773.482	774.489	[M-H]-	FALSE		C29H85N5O5PS5	SmartFormula - mzdev: 0.0001 mSigma: Infinity,	20000		248	0	506	1016	1066	818	516	620	1196	524	0	0
8.32	860.496	861.503	[M-H]-	FALSE		C39H90O7PS5	SmartFormula - mzdev: 0.0000 mSigma: Infinity,	20000		978	1070	1070	0	196	384	0	0	376	522	0	1210
8.32	852.822	853.829	[M-H]-	TRUE		C21H23N6O7PS11	SmartFormula - mzdev: -0.0000 mSigma: Infinity,	20000		1784	0	2190	1742	3822	0	0	1148	1792	1046	2670	3624
8.32	551.252	1100.49	[M+H+H]2+	FALSE						0	0	0	164	1214	0	416	212	0	0	0	0
8.32	523.688	1045.36	[M+H+H]2+	TRUE						346	0	112	0	1632	584	0	0	0	396	236	0
8.32	592.586	1183.16	[M+H+H]2+	TRUE						0	0	0	824	1016	0	0	0	0	0	152	0
8.32	581.932	580.925	[M+H]+	FALSE		C17H9N8O6S5	SmartFormula - mzdev: -0.0000 mSigma: Infinity,	20000		0	0	0	304	1012	0	498	0	0	0	0	0
8.32	653.552	652.545	[M+H]+	TRUE		C29H64N16O	SmartFormula - mzdev: -0.0000 mSigma: Infinity,	20000		0	0	0	0	1598	732	344	712	342	640	0	0
8.32	551.306	550.299	[M+H]+	TRUE		C25H48N3O6S2	SmartFormula - mzdev: 0.0001 mSigma: Infinity,	20000		0	486	648	642	1554	770	746	0	682	382	0	568
8.32	581.819	580.812	[M+H]+	FALSE		C13H12NO7PS8	SmartFormula - mzdev: -0.0001 mSigma: Infinity,	20000		0	0	0	264	1046	304	0	350	0	0	0	0
8.32	550.413	549.406	[M+H]+	TRUE		C35H53N2O3	SmartFormula - mzdev: 0.0000 mSigma: Infinity,	20000		0	0	0	0	1508	322	0	0	0	0	0	180
8.32	737.465	738.472	[M-H]-	TRUE		C41H65N5O5P	SmartFormula - mzdev: -0.0000 mSigma: Infinity,	20000		1632	1768	2372	532	668	0	0	0	0	0	2138	2700
8.32	838.833	839.84	[M-H]-	FALSE		C27H18N7O3S11	SmartFormula - mzdev: -0.0000 mSigma: Infinity,	20000		1258	1204	1738	0	0	492	0	408	406	1068	1986	1800
8.32	895.193	2688.6	[M-H-H2]3-	TRUE						0	0	0	18752	27558	25048	6842	7522	8760	0	0	0
8.32	603.743	604.75	[M-H]-	FALSE		C12H4N3O8PS8	SmartFormula - mzdev: 0.0000 mSigma: Infinity,	20000		1026	1688	2066	430	556	748	0	0	584	498	1148	1060
8.32	543.144	542.137	[M+H]+	TRUE		C20H38N4OS6	SmartFormula - mzdev: 0.0000 mSigma: Infinity,	20000		2310	0	1022	1132	704	422	1252	380	0	424	0	0
8.32	1110.23	1111.24	[M-H]-	TRUE		C24H49N20O25P2S	SmartFormula - mzdev: -0.0005 mSigma: 12.28,	20200		2658	3758	4436	288	0	702	0	0	414	142	4854	4142
8.32	351.206	1050.6	[M+H+H2]3+	TRUE						344	556	1122	0	0	162	0	376	0	166	842	532
8.32	963.125	964.132	[M-H]-	FALSE		C50H26N7O13S	SmartFormula - mzdev: 0.0009 mSigma: 49.28,	20100		1074	1102	1254	664	496	562	830	236	544	0	0	0
8.32	701.943	700.936	[M+H]+	TRUE		C26H9N10O5S5	SmartFormula - mzdev: -0.0000 mSigma: Infinity,	20000		0	678	0	684	546	746	1032	0	0	0	0	0
8.32	728.789	729.797	[M-H]-	FALSE		C24H13NO6PS9	SmartFormula - mzdev: 0.0001 mSigma: Infinity,	20000		0	278	0	194	0	0	0	0	0	1120	0	690
8.32	812.143	813.15	[M-H]-	FALSE		C42H37O11S3	SmartFormula - mzdev: 0.0000 mSigma: Infinity,	20000		966	1854	1834	0	0	1742	0	238	702	1194	0	446
8.32	685.76	686.768	[M-H]-	FALSE		C16H10N5O4PS10	SmartFormula - mzdev: -0.0001 mSigma: Infinity,	20000		1190	1612	2098	0	1460	1088	0	0	104	852	1282	1222
8.32	370.968	369.961	[M+H]+	FALSE		C13H9NO6PS2	SmartFormula - mzdev: 0.0000 mSigma: Infinity,	20000		0	280	576	254	156	284	114	0	0	1016	852	384
8.32	719.445	720.452	[M-H]-	FALSE		C37H73N2O3PS3	SmartFormula - mzdev: 0.0000 mSigma: Infinity,	20000		1242	1186	1044	98	0	0	0	586	0	716	0	0
8.32	866.823	867.83	[M-H]-	FALSE		C16H28N4O13S12	SmartFormula - mzdev: -0.0000 mSigma: Infinity,	20000		4594	4624	4298	1536	5018	4442	624	656	1086	3204	6936	8026
8.32	741.826	742.833	[M-H]-	FALSE		C28H11N2O7S8	SmartFormula - mzdev: -0.0000 mSigma: Infinity,	20000		0	120	214	1860	2144	1566	890	1272	1330	592	1252	924
8.32	763.179	764.187	[M-H]-	FALSE		C23H49N4O14PS4	SmartFormula - mzdev: 0.0000 mSigma: Infinity,	20000		1106	1386	88	1098	1488	1216	564	272	934	1280	0	0
8.32	849.784	2552.37	[M-H-H2]3-	TRUE						1042	178	0	1444	490	0	0	0	0	1106	0	0
8.32	829.15	830.157	[M-H]-	FALSE		C30H46N2O15P4S	SmartFormula - mzdev: 0.0000 mSigma: Infinity,	20000		4000	1438	4486	1226	0	0	458	0	764	1684	0	622
8.32	880.148	881.155	[M-H]-	FALSE		C23H60N7O6PS10	SmartFormula - mzdev: -0.0000 mSigma: Infinity,	20000		2788	3478	446	1060	410	432	560	646	724	1178	0	0
8.32	596.414	595.407	[M+H]+	TRUE		C30H57N7OS2	SmartFormula - mzdev: -0.0001 mSigma: Infinity,	20000		416	1078	632	668	1156	1140	1354	1216	1494	406	0	234
8.32	1074.21	1075.22	[M-H]-	TRUE		C25H36N29O15P3	SmartFormula - mzdev: 0.0004 mSigma: 12.79,	20200		7722	0	0	1672	3272	0	428	588	882	0	15642	0
8.32	879.143	880.15	[M-H]-	TRUE		C20H28N21O16P2	SmartFormula - mzdev: 0.0003 mSigma: 45.15,	20100		2330	2324	0	1390	0	390	740	1034	1184	0	544	708
8.32	773.789	774.796	[M-H]-	TRUE						326	0	0	1348	3360	3734	916	1480	1754	1046	1468	1138
8.32	71.0852	70.0779	[M+H]+	TRUE						0	928	0	1396	0	0	1084	1104	0	1054	0	0
8.32	671.645	672.652	[M-H]-	FALSE		C42H82N5O	SmartFormula - mzdev: -0.0001 mSigma: Infinity,	20000		2638	4076	4356	3458	6570	4726	1550	1656	2078	2838	0	0
8.32	797.798	798.805	[M-H]-	TRUE		C29H13N5OS11	SmartFormula - mzdev: 0.0000 mSigma: Infinity,	20000		658	0	778	636	822	1132	356	716	1388	732	1148	754
8.32	550.625	549.618	[M+H]+	TRUE		C26H79N9S	SmartFormula - mzdev: -0.0002 mSigma: Infinity,	20000		0	920	0	868	1298	1032	730	1062	1070	0	0	0
8.32	596.491	595.484	[M+H]+	TRUE		C38H63N2O3	SmartFormula - mzdev: -0.0002 mSigma: Infinity,	20000		446	1202	538	730	700	848	1366	936	1418	298	0	0
8.32	767.14	2304.44	[M-H-H2]3-	TRUE						0	12648	0	3904	5374	5652	0	0	0	1348	2596	0
8.32	1142.71	1143.72	[M-H]-	FALSE						1308	1418	1240	0	1032	1086	0	0	0	584	2576	2424
8.33	754.484	755.492	[M-H]-	FALSE		C20H61N21O10	SmartFormula - mzdev: 0.0004 mSigma: 46.74,	20100		1380	1538	1820	938	0	394	982	914	648	982	0	728
8.33	720.106	721.114	[M-H]-	FALSE		C31H31NO15S2	SmartFormula - mzdev: 0.0000 mSigma: Infinity,	20000		736	266	642	444	772	1050	422	574	662	426	654	560
8.33	761.136	762.143	[M-H]-	TRUE		C16H27N16O18P	SmartFormula - mzdev: 0.0006 mSigma: 37.65,	20100		6524	6674	0	2462	0	0	950	1540	1396	4578	12358	13392
8.33	581.103	580.096	[M+H]+	TRUE		C22H33N2O6PS4	SmartFormula - mzdev: 0.0000 mSigma: Infinity,	20000		0	0	0	214	3014	778	0	916	812	0	314	0
8.33	250.658	249.651	[M+H]+	TRUE						0	324	0	1328	76	0	208	216	0	662	334	0
8.33	1142.21	1143.21	[M-H]-	FALSE						1698	1756	1770	642	0	0	0	0	0	0	0	0
8.33	865.824	866.831	[M-H]-	FALSE		C28H6O27P3	SmartFormula - mzdev: 0.0000 mSigma: Infinity,	20000		1338	1442	2882	494	698	1016	0	436	498	1104	2900	494
8.33	836.149	837.156	[M-H]-	TRUE		C16H32N20O15P3	SmartFormula - mzdev: -0.0004 mSigma: 37.50,	20100		1976	3500	3746	1102	1220	1586	676	696	1178	1452	5260	4702
8.33	552.747	553.754	[M-H]-	FALSE						988	1148	2434	0	0	894	0	570	0	526	1672	1434
8.33	483.27	482.263	[M+H]+	TRUE		C23H32N9O3	SmartFormula - mzdev: -0.0001 mSigma: Infinity,	20000		534	804	0	0	0	500	0	458	0	708	920	1058
8.33	643.698	642.691	[M+H]+	TRUE		C28H82N16	SmartFormula - mzdev: -0.0000 mSigma: Infinity,	20000		0	0	856	888	824	740	1414	938	986	0	0	376
8.33	747.801	748.808	[M-H]-	FALSE		C15H20N5O6PS11	SmartFormula - mzdev: -0.0001 mSigma: Infinity,	20000		0	0	0	858	2130	1970	0	1288	934	728	2216	2824
8.33	624.733	623.726	[M+H]+	TRUE		C36H91N6O	SmartFormula - mzdev: 0.0001 mSigma: Infinity,	20000		0	786	1116	0	0	0	0	0	0	342	0	0
8.33	553.303	552.296	[M+H]+	FALSE		C20H49N4O9PS	SmartFormula - mzdev: 0.0002 mSigma: Infinity,	20000		0	1084	0	654	718	418	664	466	684	794	0	450
8.33	818.808	819.815	[M-H]-	TRUE						1634	2014	2026	1034	1170	1278	504	538	606	700	2172	2688
8.33	715.539	714.532	[M+H]+	TRUE		C33H81NO10PS	SmartFormula - mzdev: 0.0001 mSigma: Infinity,	20000		0	0	0	760	1646	0	928	1160	372	970	0	0
8.33	734.111	2205.35	[M-H-H2]3-	FALSE						922	0	1420	0	0	0	0	0	166	0	0	1396
8.33	721.144	722.151	[M-H]-	FALSE		C44H20N9OS	SmartFormula - mzdev: -0.0000 mSigma: Infinity,	20000		0	0	0	520	798	802	572	472	418	0	1128	1292
8.33	739.778	740.785	[M-H]-	FALSE		C39H100N10S	SmartFormula - mzdev: -0.0000 mSigma: Infinity,	20000		2636	2698	4122	1084	1988	2080	616	610	1112	1118	2306	2442
8.33	712.79	2141.39	[M-H-H2]3-	TRUE						2454	3342	4422	934	504	1816	940	836	0	0	3160	2222
8.33	820.127	821.135	[M-H]-	FALSE		C29H38N6O14PS3	SmartFormula - mzdev: -0.0000 mSigma: Infinity,	20000		940	1000	630	442	0	386	0	0	0	384	0	0
8.33	819.793	820.801	[M-H]-	FALSE		C18H10N14O3PS10	SmartFormula - mzdev: -0.0000 mSigma: Infinity,	20000		904	1022	556	0	0	0	0	0	410	0	530	656
8.34	634.426	635.433	[M-H]-	TRUE						7408	1598	13566	1346	3872	112	984	2088	2660	2268	6174	6154
8.34	580.992	1739.95	[M+H+H2]3+	TRUE						80	0	0	452	1758	870	0	440	0	728	0	0
8.34	523.194	522.187	[M+H]+	TRUE		C17H20N19S	SmartFormula - mzdev: -0.0000 mSigma: Infinity,	20000		0	0	0	0	1684	932	140	540	680	0	0	0
8.34	653.677	652.67	[M+H]+	TRUE						0	0	0	0	1236	916	176	0	716	344	0	0
8.34	653.613	652.606	[M+H]+	TRUE		C33H86N3O4S2	SmartFormula - mzdev: -0.0003 mSigma: Infinity,	20000		0	0	0	0	1828	616	590	0	0	0	130	0
8.34	523.538	522.531	[M+H]+	TRUE		C26H74N4OS2	SmartFormula - mzdev: 0.0001 mSigma: Infinity,	20000		0	0	0	0	1424	688	0	0	0	552	0	222
8.34	658.096	659.103	[M-H]-	FALSE						2052	1922	2952	974	1166	0	0	0	812	764	1866	0
8.34	688.443	689.45	[M-H]-	TRUE						17560	0	26190	7770	9058	11534	2758	3212	5970	0	0	12634
8.34	715.805	716.812	[M-H]-	TRUE						32228	35352	0	9646	0	12654	2266	0	0	18446	50556	55010
8.34	830.121	831.129	[M-H]-	FALSE		C16H35N18O12S5	SmartFormula - mzdev: -0.0000 mSigma: Infinity,	20000		1178	1342	1750	524	844	926	0	0	506	890	1416	1360
8.34	710.805	711.812	[M-H]-	TRUE		C17H5N2O20P5	SmartFormula - mzdev: 0.0000 mSigma: Infinity,	20000		926	1314	1106	634	524	0	0	0	0	676	1350	1230
8.34	813.138	814.145	[M-H]-	TRUE		C32H38N3O16P2S	SmartFormula - mzdev: 0.0000 mSigma: Infinity,	20000		1026	1216	946	0	1234	1162	0	0	552	654	1610	1926
8.34	734.112	735.119	[M-H]-	FALSE		C32H25N13OS4	SmartFormula - mzdev: -0.0000 mSigma: Infinity,	20000		0	1428	1528	744	1048	994	290	0	966	1056	1508	1404
8.34	890.501	2674.52	[M-H-H2]3-	TRUE						4498	5238	4778	1112	1546	2310	566	0	1056	1322	7582	7742
8.34	906.118	907.126	[M-H]-	FALSE						746	988	1014	0	634	0	0	0	570	0	758	748
8.34	843.806	844.813	[M-H]-	FALSE		C30H22O5PS11	SmartFormula - mzdev: 0.0000 mSigma: Infinity,	20000		794	708	1022	0	0	0	0	92	0	516	462	532
8.34	1120.74	2243.5	[M-H-H]2-	TRUE						3152	3468	4662	0	0	256	258	450	0	1944	5252	6150
8.34	758.126	759.133	[M-H]-	FALSE		C46H31O5S3	SmartFormula - mzdev: -0.0000 mSigma: Infinity,	20000		962	884	1050	0	230	0	0	0	0	486	1412	916
8.34	904.155	905.163	[M-H]-	FALSE		C45H29N8O12S	SmartFormula - mzdev: -0.0000 mSigma: Infinity,	20000		0	660	720	638	1460	1756	186	510	1100	950	718	1274
8.34	520.267	519.26	[M+H]+	TRUE		C21H39N6O7S	SmartFormula - mzdev: 0.0001 mSigma: Infinity,	20000		0	952	1674	0	238	0	0	0	0	990	0	0
8.34	720.443	721.45	[M-H]-	FALSE		C40H68NO6PS	SmartFormula - mzdev: -0.0000 mSigma: Infinity,	20000		1168	918	958	98	0	462	0	536	520	628	436	432
8.34	59.5209	117.027	[M+H+H]2+	TRUE		C6H3N3	SmartFormula - mzdev: -0.0027 mSigma: 4.92,	10200		0	1726	1816	1440	0	0	2284	2150	1688	1838	0	1510
8.34	757.451	758.459	[M-H]-	FALSE		C40H66N6O4S2	SmartFormula - mzdev: -0.0000 mSigma: Infinity,	20000		742	1406	1224	410	598	948	0	182	0	0	1510	970
8.34	778.416	779.423	[M-H]-	TRUE		C42H59N4O10	SmartFormula - mzdev: -0.0000 mSigma: Infinity,	20000		860	1338	464	1592	2856	2364	1542	1292	1934	0	0	0
8.34	651.113	652.121	[M-H]-	FALSE		C25H24N12O4S3	SmartFormula - mzdev: 0.0000 mSigma: Infinity,	20000		424	538	482	712	1156	92	0	0	0	0	1196	1162
8.34	716.139	717.147	[M-H]-	TRUE						22066	23834	27146	6716	8296	8486	2496	2266	3060	13722	34048	37918
8.34	764.455	765.462	[M-H]-	FALSE						1126	1004	782	204	872	868	184	426	0	616	976	396
8.34	716.474	717.481	[M-H]-	TRUE						12380	13738	16070	3146	4638	4710	1094	1842	1726	7068	17938	21980
8.34	788.794	789.801	[M-H]-	TRUE						1358	1604	2154	386	1572	1022	274	0	570	0	1490	0
8.34	815.122	816.13	[M-H]-	FALSE		C25H19N23O7PS	SmartFormula - mzdev: -0.0000 mSigma: Infinity,	20000		532	682	606	478	1104	1070	0	0	0	0	660	652
8.34	799.134	800.142	[M-H]-	FALSE		C30H26N16O6P2S	SmartFormula - mzdev: -0.0000 mSigma: Infinity,	20000		0	0	524	0	1020	1022	0	510	534	434	0	0
8.34	110.009	109.001	[M+H]+	TRUE		C4HN2O2	SmartFormula - mzdev: -0.0025 mSigma: 37.61,	10100		3134	5374	5498	4136	1786	2148	8370	4308	1516	3298	1754	2524
8.34	589.503	588.496	[M+H]+	TRUE		C24H72N5O6P2	SmartFormula - mzdev: 0.0003 mSigma: 30.32,	20100		0	0	1496	1612	2876	922	0	1624	874	0	106	0
8.34	697.188	696.181	[M+H]+	TRUE		C18H34N17O5S4	SmartFormula - mzdev: -0.0000 mSigma: Infinity,	20000		0	0	0	384	1120	654	0	596	0	0	0	0
8.34	615.109	614.102	[M+H]+	TRUE		C33H22N6OS3	SmartFormula - mzdev: -0.0000 mSigma: Infinity,	20000		0	0	306	0	1540	904	0	464	0	0	0	144
8.34	815.152	816.159	[M-H]-	TRUE		C21H57N2O14PS7	SmartFormula - mzdev: 0.0000 mSigma: Infinity,	20000		1314	1888	0	0	1030	1110	0	0	0	1032	0	0
8.35	788.128	789.135	[M-H]-	TRUE		C21H43NO24S3	SmartFormula - mzdev: 0.0004 mSigma: 32.36,	20100		3284	3738	4276	1396	3846	3576	204	970	1002	1808	4512	3630
8.35	877.162	878.169	[M-H]-	FALSE		C39H41N7O7PS4	SmartFormula - mzdev: 0.0000 mSigma: Infinity,	20000		0	0	0	428	1096	1116	440	548	886	520	1136	984
8.35	53.0183	104.022	[M+H+H]2+	FALSE						1628	2024	0	1328	0	0	0	1430	0	0	0	0
8.35	798.467	2398.42	[M-H-H2]3-	FALSE						382	662	0	986	1450	1524	630	864	0	548	532	0
8.35	723.128	2172.41	[M-H-H2]3-	TRUE						5638	4842	5180	0	194	354	756	504	438	1602	0	0
8.35	812.472	813.479	[M-H]-	TRUE						2062	2366	0	746	2654	1782	466	684	900	1388	3056	3628
8.35	594.335	593.327	[M+H]+	TRUE		C32H45N6O3S	SmartFormula - mzdev: -0.0000 mSigma: Infinity,	20000		0	1600	896	1260	0	1036	1370	1272	1184	482	0	0
8.35	1040.18	1041.18	[M-H]-	FALSE						0	0	0	406	0	636	358	404	538	502	738	1004
8.35	729.481	730.488	[M-H]-	FALSE		C36H69N5O8P	SmartFormula - mzdev: 0.0000 mSigma: Infinity,	20000		0	326	258	0	128	0	0	0	266	478	764	1064
8.35	636.772	637.779	[M-H]-	TRUE		C14H11N2O7PS9	SmartFormula - mzdev: 0.0000 mSigma: Infinity,	20000		540	1098	1082	710	870	1262	144	0	0	582	1058	954
8.35	736.457	737.464	[M-H]-	TRUE						0	1254	1502	1100	1992	1890	0	0	814	1568	0	1216
8.35	1074.21	2150.44	[M-H-H]2-	TRUE						0	6592	9108	0	0	2464	0	0	0	3168	0	11926
8.35	552.102	551.095	[M+H]+	TRUE		C14H28N5O12P3	SmartFormula - mzdev: 0.0000 mSigma: Infinity,	20000		0	1248	1172	900	856	584	854	898	0	0	0	0
8.35	664.433	665.441	[M-H]-	TRUE		C32H67N5O3S3	SmartFormula - mzdev: 0.0000 mSigma: Infinity,	20000		1880	1596	1996	1086	2026	2600	404	934	1568	1182	2778	3150
8.35	741.789	742.796	[M-H]-	TRUE		C41H102N6O4	SmartFormula - mzdev: 0.0000 mSigma: Infinity,	20000		696	730	776	632	1160	1298	0	284	188	488	802	562
8.35	981.511	982.518	[M-H]-	FALSE						0	0	0	0	0	0	592	0	1058	484	0	0
8.35	879.811	880.818	[M-H]-	FALSE		C23H10N14O5PS9	SmartFormula - mzdev: -0.0000 mSigma: Infinity,	20000		0	388	184	0	0	2192	0	0	1098	686	286	0
8.35	880.48	881.488	[M-H]-	FALSE		C42H75N9O3S4	SmartFormula - mzdev: -0.0000 mSigma: Infinity,	20000		826	368	2322	1064	548	0	498	0	578	748	954	1046
8.35	913.845	2744.56	[M-H-H2]3-	FALSE						0	1928	2104	0	0	0	116	524	0	1524	2276	2120
8.35	681.772	682.78	[M-H]-	FALSE		C18H10N3O6PS9	SmartFormula - mzdev: 0.0002 mSigma: Infinity,	20000		932	740	1070	0	0	966	0	0	698	0	956	780
8.35	920.182	921.189	[M-H]-	TRUE		C22H59N2O24P6	SmartFormula - mzdev: 0.0007 mSigma: 48.07,	20100		3406	3700	5762	0	536	1196	0	760	968	2828	4916	4006
8.35	857.483	858.491	[M-H]-	FALSE		C28H86N6O12S5	SmartFormula - mzdev: 0.0000 mSigma: Infinity,	20000		0	0	1152	0	0	0	0	0	0	1028	718	318
8.35	520.449	519.441	[M+H]+	TRUE						0	782	1340	200	0	0	456	0	222	368	0	0
8.35	439.256	438.249	[M+H]+	TRUE		C22H30N8O2	SmartFormula - mzdev: -0.0001 mSigma: Infinity,	20000		0	778	1038	0	0	0	0	0	0	816	0	0
8.35	523.555	522.548	[M+H]+	TRUE		C26H74N4O3S	SmartFormula - mzdev: -0.0002 mSigma: Infinity,	20000		714	900	1262	0	0	0	0	0	0	0	0	0
8.35	337.863	336.856	[M+H]+	TRUE						354	268	1056	0	0	0	0	0	0	0	0	0
8.35	664.099	665.106	[M-H]-	TRUE		C18H36NO19PS2	SmartFormula - mzdev: -0.0000 mSigma: Infinity,	20000		3212	2354	3854	2550	3912	4956	854	1688	2462	2400	970	5338
8.35	755.123	756.131	[M-H]-	FALSE		C17H49N4O14PS6	SmartFormula - mzdev: -0.0000 mSigma: Infinity,	20000		0	730	0	414	512	204	0	368	612	0	1150	0
8.35	874.131	875.138	[M-H]-	FALSE		C51H150O7	SmartFormula - mzdev: 0.0000 mSigma: Infinity,	20000		0	866	0	754	972	548	0	0	524	566	1178	0
8.35	877.707	1757.43	[M-H-H]2-	TRUE						0	0	0	1474	2130	2062	2896	4174	3412	660	0	0
8.35	852.486	853.493	[M-H]-	TRUE		C21H62N26O9P	SmartFormula - mzdev: 0.0012 mSigma: 45.59,	10100		2092	0	0	1796	4188	4794	922	1196	0	176	544	0
8.35	790.818	2375.48	[M-H-H2]3-	TRUE						6844	11072	10262	2208	1936	3628	0	2010	1782	6576	11836	13750
8.35	761.471	762.478	[M-H]-	TRUE						5238	6342	5734	2540	5148	4444	882	1098	1506	2826	7378	10412
8.35	77.9938	76.9865	[M+H]+	TRUE						0	2448	2364	2464	1416	0	2194	1704	1952	1368	0	1106
8.35	1085.19	1086.2	[M-H]-	FALSE		C67H36N4O8P2	SmartFormula - mzdev: 0.0006 mSigma: 17.24,	20100		0	2668	0	0	0	0	0	0	396	1034	828	1224
8.35	791.152	792.16	[M-H]-	TRUE						7246	8006	10262	1582	2498	3628	890	1022	1448	4984	11836	13750
8.35	743.782	744.79	[M-H]-	TRUE						902	1010	890	0	0	0	0	0	0	628	0	0
8.35	839.166	840.173	[M-H]-	FALSE		C26H15N31O3P	SmartFormula - mzdev: 0.0017 mSigma: 48.20,	10100		942	1342	1600	0	462	594	0	354	0	764	1614	1610
8.35	894.52	895.527	[M-H]-	FALSE		C23H66N27O9P	SmartFormula - mzdev: -0.0000 mSigma: Infinity,	20000		0	376	0	700	1286	1116	0	476	176	0	0	0
8.35	836.817	837.825	[M-H]-	TRUE		C38H15O3PS9	SmartFormula - mzdev: -0.0000 mSigma: Infinity,	20000		1188	2136	1496	550	692	930	362	0	438	1090	2528	2658
8.35	581.878	580.87	[M+H]+	TRUE						0	0	256	0	1294	534	0	0	0	0	0	0
8.35	596.334	595.327	[M+H]+	TRUE		C19H53N11O2S4	SmartFormula - mzdev: -0.0000 mSigma: Infinity,	20000		638	1618	750	870	548	930	844	1266	1370	892	422	0
8.36	636.437	637.444	[M-H]-	TRUE		C32H68N3O3PS2	SmartFormula - mzdev: 0.0001 mSigma: Infinity,	20000		994	1078	1376	960	1644	1904	192	0	408	844	1480	1216
8.36	709.436	710.443	[M-H]-	TRUE		C22H62N15O7P2	SmartFormula - mzdev: -0.0000 mSigma: Infinity,	20000		1326	1862	1762	608	586	1232	98	418	750	0	1074	1332
8.36	1017.24	1018.25	[M-H]-	TRUE						1584	2272	2242	2302	2946	2240	1580	1634	1542	2084	124	0
8.36	1016.9	1017.91	[M-H]-	TRUE						0	0	0	1968	2570	0	0	1438	1980	0	0	0
8.36	790.456	791.463	[M-H]-	FALSE		C31H84O11PS4	SmartFormula - mzdev: 0.0000 mSigma: Infinity,	20000		522	372	456	630	1110	1012	0	448	464	536	786	0
8.36	839.129	840.136	[M-H]-	FALSE						1112	986	1090	1142	1246	1112	386	0	600	1422	1052	1460
8.36	384.197	383.19	[M+H]+	FALSE		C21H35S3	SmartFormula - mzdev: 0.0000 mSigma: Infinity,	20000		0	0	260	0	136	0	0	0	0	754	1026	724
8.36	381.197	380.19	[M+H]+	TRUE		C16H33N2O4PS	SmartFormula - mzdev: -0.0000 mSigma: Infinity,	20000		744	0	0	824	622	1116	456	898	622	0	1028	1080
8.36	551.745	550.738	[M+H]+	TRUE						0	1048	0	316	692	806	718	880	1162	534	0	0
8.36	553.956	1658.85	[M+H+H2]3+	TRUE						894	1034	0	0	0	0	730	0	0	0	0	0
8.36	594.183	593.175	[M+H]+	TRUE		C15H40N4O14P3	SmartFormula - mzdev: 0.0000 mSigma: Infinity,	20000		0	1718	0	726	876	876	1444	1034	868	546	0	0
8.36	981.848	982.855	[M-H]-	FALSE		C60H106N10O	SmartFormula - mzdev: -0.0000 mSigma: Infinity,	20000		0	544	0	502	904	1452	0	550	1016	0	0	0
8.36	893.479	894.487	[M-H]-	TRUE		C54H66N6O4S	SmartFormula - mzdev: 0.0000 mSigma: Infinity,	20000		378	2508	2950	1144	4590	4724	494	614	1116	1258	536	2558
8.36	848.815	849.823	[M-H]-	TRUE		C52H114O3PS	SmartFormula - mzdev: -0.0000 mSigma: Infinity,	20000		3994	4022	5372	1782	4194	3978	668	0	1308	1402	0	0
8.36	273.173	272.165	[M+H]+	FALSE		C10H22N7S	SmartFormula - mzdev: -0.0003 mSigma: Infinity,	20000		0	350	656	456	310	230	0	398	788	414	806	1020
8.36	240.134	239.126	[M+H]+	FALSE		C11H17N3O3	SmartFormula - mzdev: -0.0005 mSigma: Infinity,	20000		290	324	444	612	162	180	346	326	316	286	520	1082
8.36	788.462	789.47	[M-H]-	FALSE		C28H84N7O3PS6	SmartFormula - mzdev: -0.0000 mSigma: Infinity,	20000		2250	2366	2676	1192	2730	2090	350	0	712	1086	2726	2390
8.36	841.151	842.159	[M-H]-	FALSE		C32H59O5PS9	SmartFormula - mzdev: -0.0000 mSigma: Infinity,	20000		980	1148	2230	442	442	850	572	194	922	1078	1466	1144
8.36	777.104	778.111	[M-H]-	FALSE		C31H32N4O14P2S	SmartFormula - mzdev: 0.0000 mSigma: Infinity,	20000		1038	1282	916	390	0	650	224	0	478	304	686	728
8.36	795.78	796.787	[M-H]-	FALSE		C45H113O3PS2	SmartFormula - mzdev: 0.0000 mSigma: Infinity,	20000		1104	1086	828	632	432	540	0	270	364	0	746	294
8.36	612.429	613.436	[M-H]-	FALSE						1218	974	1592	172	440	282	0	128	206	478	990	738
8.36	382.227	1143.66	[M+H+H2]3+	TRUE						0	732	1162	0	0	0	0	402	342	436	0	466
8.36	653.738	1305.46	[M+H+H]2+	TRUE						0	0	0	244	1068	800	370	462	364	0	0	0
8.36	581.706	580.699	[M+H]+	FALSE		C32H92N4OS	SmartFormula - mzdev: -0.0002 mSigma: Infinity,	20000		0	0	0	132	1070	0	0	0	0	260	0	0
8.36	498.653	497.646	[M+H]+	TRUE						0	0	0	0	1026	316	0	486	0	0	0	0
8.36	917.492	2755.5	[M-H-H2]3-	FALSE						1372	1688	2144	434	1194	2374	0	610	358	892	1690	762
8.36	791.113	792.121	[M-H]-	FALSE		C30H20N17O7P2	SmartFormula - mzdev: 0.0000 mSigma: Infinity,	20000		568	520	694	0	750	1076	0	0	378	0	0	0
8.36	815.822	816.829	[M-H]-	TRUE		C40H114NO13	SmartFormula - mzdev: 0.0000 mSigma: Infinity,	20000		1158	1148	1108	76	1012	864	0	0	312	710	1570	2160
8.36	771.479	772.486	[M-H]-	FALSE		C42H78NO3S4	SmartFormula - mzdev: -0.0000 mSigma: Infinity,	20000		248	262	0	494	720	812	354	796	1080	0	1024	1026
8.36	651.675	650.668	[M+H]+	TRUE		C33H96O6P2	SmartFormula - mzdev: -0.0002 mSigma: Infinity,	20000		1352	744	588	1276	0	0	1346	578	0	774	0	0
8.36	49.987	48.9798	[M+H]+	TRUE						15062	0	0	31194	0	16722	0	22992	0	19652	7046	15644
8.37	786.173	1574.36	[M-H-H]2-	TRUE						0	0	0	5206	10236	7472	5768	7440	6684	1788	0	0
8.37	778.668	779.675	[M-H]-	TRUE		C39H105NO2S5	SmartFormula - mzdev: 0.0000 mSigma: Infinity,	20000		708	934	0	970	1702	1476	1050	1030	732	796	0	0
8.37	658.429	659.437	[M-H]-	TRUE		C34H65N3O5S2	SmartFormula - mzdev: 0.0001 mSigma: Infinity,	20000		902	1098	1892	438	1014	792	416	398	142	374	1314	1038
8.37	663.764	1994.31	[M-H-H2]3-	TRUE		C62H84N8O62P2	SmartFormula - mzdev: 0.0000 mSigma: 19.39,	20100		4198	5476	0	342	4680	6244	130	2056	3382	3110	6702	6958
8.37	465.26	928.506	[M+H+H]2+	TRUE						766	928	510	0	606	0	0	322	0	524	1052	1132
8.37	877.205	1756.42	[M-H-H]2-	TRUE						186	0	0	1156	1744	1498	0	2686	3468	480	0	0
8.37	1170.28	1171.28	[M-H]-	FALSE						0	0	0	460	884	664	0	814	1360	0	0	0
8.37	869.451	870.458	[M-H]-	FALSE		C28H81N5O16PS3	SmartFormula - mzdev: 0.0000 mSigma: Infinity,	20000		604	338	482	0	1372	1046	940	938	1044	628	502	590
8.37	550.571	549.564	[M+H]+	TRUE		C25H67N13	SmartFormula - mzdev: -0.0005 mSigma: Infinity,	20000		0	0	0	0	2684	1190	764	746	618	432	0	0
8.37	696.101	697.109	[M-H]-	FALSE		C26H36NO13PS3	SmartFormula - mzdev: 0.0000 mSigma: Infinity,	20000		3022	4064	3380	130	0	330	582	564	602	1398	746	732
8.37	812.805	813.812	[M-H]-	FALSE		C14H25NO16PS10	SmartFormula - mzdev: 0.0000 mSigma: Infinity,	20000		1732	1332	1938	540	2180	1920	260	480	656	1056	2190	2358
8.37	760.769	761.776	[M-H]-	FALSE		C14H4N17S11	SmartFormula - mzdev: -0.0000 mSigma: Infinity,	20000		878	1076	1104	752	1082	814	184	194	0	674	772	248
8.37	1048.23	3147.72	[M-H-H2]3-	TRUE						0	0	0	3506	5326	4164	3642	4234	0	844	0	0
8.37	769.119	770.127	[M-H]-	TRUE						0	1258	0	0	1022	0	0	1082	1832	1202	0	0
8.37	887.486	888.494	[M-H]-	FALSE						0	1096	1074	0	640	0	0	0	0	0	1408	0
8.37	785.922	1573.86	[M-H-H]2-	TRUE		C52H89N58O3	SmartFormula - mzdev: -0.0001 mSigma: 36.90,	20100		0	0	0	4388	9130	4760	6432	6578	8078	1588	0	0
8.37	996.648	997.656	[M-H]-	FALSE		C42H89N14O11S	SmartFormula - mzdev: -0.0000 mSigma: Infinity,	20000		898	1034	1126	558	1426	1528	0	0	724	444	1774	1762
8.37	818.796	819.803	[M-H]-	FALSE		C25H9O20PS5	SmartFormula - mzdev: 0.0000 mSigma: Infinity,	20000		1182	1354	680	0	0	0	0	0	0	0	604	566
8.37	1044.65	1045.66	[M-H]-	FALSE						2318	1668	1902	162	0	0	0	0	138	440	426	382
8.37	551.041	550.034	[M+H]+	FALSE		C16H27N2O9PS4	SmartFormula - mzdev: 0.0000 mSigma: Infinity,	20000		0	0	310	542	1596	504	0	0	0	188	264	0
8.37	762.677	1527.37	[M-H-H]2-	TRUE						1866	0	0	2580	3926	2824	1350	2042	2500	3640	0	0
8.37	671.144	1344.3	[M-H-H]2-	TRUE		C42H20N54O4	SmartFormula - mzdev: 0.0001 mSigma: 43.80,	20100		5330	5418	6806	4768	8442	6264	0	2946	3006	3924	6820	0
8.37	839.501	840.509	[M-H]-	FALSE						978	1130	1222	0	382	688	0	0	376	746	1544	1338
8.37	790.122	791.129	[M-H]-	TRUE		C18H24N20O13PS	SmartFormula - mzdev: -0.0000 mSigma: Infinity,	20000		496	642	382	688	1272	1152	0	614	836	462	0	0
8.37	947.16	948.168	[M-H]-	TRUE		C50H12N24	SmartFormula - mzdev: -0.0003 mSigma: 16.17,	20100		848	2254	3438	0	1092	1804	0	0	598	0	3464	2886
8.37	898.153	899.16	[M-H]-	TRUE		C26H51N2O22P4S	SmartFormula - mzdev: -0.0000 mSigma: Infinity,	20000		1098	0	1706	386	0	1318	0	368	1178	0	516	690
8.38	778.166	1558.35	[M-H-H]2-	TRUE						0	1828	0	1852	3146	3184	1514	2246	2084	0	0	0
8.38	902.82	903.827	[M-H]-	FALSE		C16H15N19O3PS11	SmartFormula - mzdev: -0.0000 mSigma: Infinity,	20000		556	0	0	0	1156	1554	662	1090	1188	0	0	648
8.38	898.812	899.819	[M-H]-	FALSE		C36H12N4O7S9	SmartFormula - mzdev: 0.0000 mSigma: Infinity,	20000		406	546	262	376	1116	1158	0	0	0	480	0	318
8.38	770.811	771.818	[M-H]-	FALSE						242	448	416	1274	722	1400	86	0	1630	1286	1962	2292
8.38	818.475	819.482	[M-H]-	TRUE						2542	0	0	1096	1254	0	756	0	0	1202	0	0
8.38	916.824	917.832	[M-H]-	FALSE		C24H32N5O3S15	SmartFormula - mzdev: -0.0000 mSigma: Infinity,	20000		0	0	0	706	1142	0	0	0	0	1046	0	0
8.38	977.51	2935.55	[M-H-H2]3-	TRUE						0	0	0	1482	0	2920	0	784	1206	0	0	0
8.38	877.456	1756.93	[M-H-H]2-	TRUE						0	536	568	1906	2426	2774	3272	3090	3406	552	0	462
8.38	550.291	1647.85	[M+H+H2]3+	TRUE						336	1084	636	0	0	0	426	0	0	510	0	0
8.38	842.82	843.828	[M-H]-	TRUE		C40H119N6O2S4	SmartFormula - mzdev: 0.0000 mSigma: Infinity,	20000		346	1556	2032	552	564	844	322	0	242	1070	2238	2322
8.38	755.445	756.452	[M-H]-	FALSE		C33H75NO11PS2	SmartFormula - mzdev: 0.0000 mSigma: Infinity,	20000		0	408	0	0	0	0	0	0	0	1158	650	0
8.38	774.46	775.467	[M-H]-	FALSE						0	0	1002	0	1566	1594	0	552	0	1176	1386	584
8.38	755.111	756.118	[M-H]-	FALSE		C23H53N2O5PS9	SmartFormula - mzdev: 0.0000 mSigma: Infinity,	20000		352	706	634	580	392	606	80	0	0	1306	692	0
8.38	935.498	936.505	[M-H]-	FALSE		C36H82N4O19P2	SmartFormula - mzdev: 0.0000 mSigma: Infinity,	20000		580	640	874	0	0	428	128	0	0	574	1004	1102
8.38	873.545	874.552	[M-H]-	FALSE		C42H82N7O6P2S	SmartFormula - mzdev: -0.0000 mSigma: Infinity,	20000		0	0	0	46	0	188	0	70	0	0	1000	1404
8.38	1186.73	1187.74	[M-H]-	FALSE		C34H81N43O6	SmartFormula - mzdev: 0.0002 mSigma: 30.74,	20100		0	0	2702	352	0	720	0	0	0	0	0	0
8.38	787.791	788.799	[M-H]-	TRUE						4268	0	5454	1668	0	4710	100	972	1640	1482	0	0
8.38	695.765	2090.32	[M-H-H2]3-	TRUE						3022	4064	3380	804	0	276	690	762	800	0	962	0
8.38	551.812	550.804	[M+H]+	TRUE		C35H102N2	SmartFormula - mzdev: 0.0000 mSigma: Infinity,	20000		0	1812	830	678	870	884	1332	1058	1222	852	0	0
8.38	419.046	418.038	[M+H]+	FALSE		C21H6N8OS	SmartFormula - mzdev: -0.0000 mSigma: Infinity,	20000		298	594	1282	0	0	0	180	0	206	116	0	0
8.38	523.488	522.48	[M+H]+	TRUE		C22H58N12O2	SmartFormula - mzdev: -0.0002 mSigma: Infinity,	20000		0	68	0	438	1788	0	0	704	0	368	0	276
8.38	523.094	522.086	[M+H]+	TRUE		C18H26N3O9P2S	SmartFormula - mzdev: -0.0000 mSigma: Infinity,	20000		0	210	234	0	2446	986	388	766	642	0	0	134
8.38	665.084	666.091	[M-H]-	FALSE		C15H30N12O8S5	SmartFormula - mzdev: 0.0000 mSigma: Infinity,	20000		820	1014	986	0	0	0	0	116	154	0	542	972
8.38	897.489	898.496	[M-H]-	FALSE						2140	1628	1976	0	0	494	0	440	572	0	372	0
8.38	777.916	1557.85	[M-H-H]2-	TRUE		C46H97N50O13	SmartFormula - mzdev: -0.0002 mSigma: 9.68,	20200		1284	0	0	1986	2786	2598	1232	1910	1688	1202	0	0
8.38	798.472	799.479	[M-H]-	TRUE		C22H65N20O8P2	SmartFormula - mzdev: -0.0005 mSigma: 38.59,	20100		1490	2164	518	110	0	0	0	0	964	1018	1858	1804
8.38	440.738	439.73	[M+H]+	TRUE						0	216	442	222	250	454	0	182	516	878	1332	1274
8.38	868.804	2609.43	[M-H-H2]3-	TRUE						1384	1526	2036	1332	1458	1556	488	630	764	0	378	414
8.38	971.17	972.177	[M-H]-	TRUE		C42H20N24O5S	SmartFormula - mzdev: 0.0000 mSigma: Infinity,	20000		990	0	0	0	750	1038	0	436	546	768	596	412
8.38	594.414	593.407	[M+H]+	TRUE		C28H61N6OS3	SmartFormula - mzdev: -0.0001 mSigma: Infinity,	20000		188	1210	0	858	0	0	1074	0	0	0	0	0
8.38	713.121	2142.39	[M-H-H2]3-	TRUE						2376	4034	4648	1604	190	2640	780	808	1434	1476	5060	4296
8.38	762.427	1526.87	[M-H-H]2-	TRUE		C52H104N41O14	SmartFormula - mzdev: -0.0002 mSigma: 11.31,	20200		1486	0	0	2188	2984	2560	1484	2266	2064	1948	0	356
8.38	688.443	2068.35	[M-H-H2]3-	TRUE						0	14652	0	0	0	0	0	0	0	4634	10302	0
8.38	995.517	996.524	[M-H]-	FALSE						0	0	0	92	1272	1586	328	462	704	0	0	0
8.39	987.144	988.151	[M-H]-	FALSE		C20H31N24O18P3	SmartFormula - mzdev: 0.0010 mSigma: 49.14,	10100		1068	1068	1304	630	600	1188	412	358	460	724	816	1428
8.39	691.126	692.133	[M-H]-	FALSE		C17H20N21O7P2	SmartFormula - mzdev: -0.0008 mSigma: 29.37,	20100		1164	1430	1466	0	402	0	0	0	142	650	1584	1350
8.39	737.799	738.806	[M-H]-	TRUE		C15H20N2O10PS10	SmartFormula - mzdev: 0.0000 mSigma: Infinity,	20000		552	824	864	292	0	0	0	0	334	0	1202	1184
8.39	768.793	769.8	[M-H]-	FALSE		C15H17NO17PS8	SmartFormula - mzdev: 0.0000 mSigma: Infinity,	20000		1860	1592	1366	440	64	0	0	460	102	718	644	1016
8.39	853.484	854.492	[M-H]-	TRUE		C28H60N27OS2	SmartFormula - mzdev: 0.0000 mSigma: Infinity,	20000		0	0	454	734	1262	1470	0	558	0	376	0	0
8.39	1037.56	3115.7	[M-H-H2]3-	FALSE						908	0	0	1104	2794	1380	1316	1390	1144	940	0	0
8.39	961.148	962.155	[M-H]-	FALSE		C63H34N2OS4	SmartFormula - mzdev: 0.0000 mSigma: Infinity,	20000		1586	0	272	0	1036	882	0	0	0	810	0	0
8.39	515.28	514.273	[M+H]+	TRUE		C23H47O8PS	SmartFormula - mzdev: 0.0001 mSigma: Infinity,	20000		664	0	578	552	0	928	0	0	0	834	1242	1578
8.39	844.836	2537.53	[M-H-H2]3-	TRUE						9292	11248	0	1676	2158	2854	0	0	1812	7038	14670	15806
8.39	594.26	593.252	[M+H]+	TRUE		C31H46O5PS2	SmartFormula - mzdev: 0.0000 mSigma: Infinity,	20000		0	1908	770	824	842	1292	1402	1224	1092	726	0	0
8.39	768.142	769.149	[M-H]-	TRUE						2558	2238	2420	758	1554	0	0	758	0	1256	2954	3852
8.39	917.158	918.165	[M-H]-	FALSE		C29H53N5O14PS6	SmartFormula - mzdev: 0.0000 mSigma: Infinity,	20000		1990	2324	2892	0	1480	1136	0	778	852	1138	2826	1916
8.39	971.18	972.188	[M-H]-	TRUE		C30H56N2O23S5	SmartFormula - mzdev: -0.0000 mSigma: Infinity,	20000		964	1778	712	0	0	474	360	0	0	1074	1700	1766
8.39	114.989	115.996	[M-H]-	TRUE		C4H4O2S	SmartFormula - mzdev: 0.0027 mSigma: 30.54,	10100		2190	1988	2078	2196	96	456	2152	1938	1692	1304	0	438
8.39	1267.76	1268.76	[M-H]-	FALSE						1764	0	2844	0	158	714	0	0	0	966	0	0
8.39	736.457	2212.39	[M-H-H2]3-	TRUE						2432	3502	3810	0	0	0	630	618	708	0	4324	4124
8.39	761.804	762.811	[M-H]-	FALSE						3898	3522	3650	1394	2542	2160	518	602	754	2510	5932	5788
8.39	919.15	920.157	[M-H]-	FALSE		C61H22N5O6	SmartFormula - mzdev: 0.0000 mSigma: Infinity,	20000		0	530	604	0	440	668	0	0	0	0	1002	860
8.39	522.944	521.937	[M+H]+	TRUE		C20H5N5O7PS2	SmartFormula - mzdev: -0.0000 mSigma: Infinity,	20000		0	332	190	226	1554	622	0	0	0	302	0	0
8.39	764.123	765.13	[M-H]-	TRUE						894	1146	1284	0	0	648	0	0	0	618	368	686
8.39	841.817	842.825	[M-H]-	FALSE						0	1048	0	0	0	826	348	448	0	636	0	202
8.39	819.133	820.14	[M-H]-	FALSE		C36H35N6O9P3S	SmartFormula - mzdev: -0.0000 mSigma: Infinity,	20000		396	1264	912	0	0	0	0	0	0	0	460	908
8.39	895.508	896.515	[M-H]-	FALSE		C30H91N9O6PS6	SmartFormula - mzdev: 0.0000 mSigma: Infinity,	20000		1134	1566	0	0	0	0	0	0	0	0	1644	0
8.39	825.463	826.47	[M-H]-	FALSE						1070	972	1224	648	682	630	0	540	574	602	424	346
8.39	795.448	796.455	[M-H]-	FALSE		C19H56N24O11	SmartFormula - mzdev: -0.0007 mSigma: 41.59,	20100		1602	1488	1250	478	0	0	0	0	472	0	494	738
8.39	671.419	672.426	[M-H]-	FALSE						1208	0	1086	0	0	0	0	0	0	498	462	624
8.39	818.142	819.149	[M-H]-	TRUE		C26H16N26O6P	SmartFormula - mzdev: 0.0006 mSigma: 48.10,	20100		1930	0	0	1106	0	2834	0	0	0	1314	2260	0
8.39	1033.17	1034.17	[M-H]-	TRUE						3456	0	5832	1402	0	2792	0	726	1030	1432	0	4144
8.39	769.116	2310.37	[M-H-H2]3-	TRUE						1916	1826	1634	1266	4496	3018	500	0	0	0	608	502
8.39	820.485	821.492	[M-H]-	FALSE		C36H81N6O4S5	SmartFormula - mzdev: -0.0000 mSigma: Infinity,	20000		462	510	594	590	862	1100	0	0	0	0	848	570
8.39	903.154	858.158	[M+COOH]-, [M-H]-	FALSE		C33H47N8O3PS7	SmartFormula - mzdev: -0.0000 mSigma: Infinity,	20000		854	702	1052	0	546	1182	0	890	1086	544	1364	1108
8.39	872.824	873.832	[M-H]-	TRUE						6342	6870	7304	2452	7088	5552	1304	1042	1610	2790	10722	12618
8.39	1142.21	2286.43	[M-H-H]2-	FALSE						0	0	0	0	1078	1200	0	266	0	1014	2576	2424
8.39	873.952	1749.92	[M-H-H]2-	TRUE						0	0	0	3618	4716	4138	2098	2882	2416	0	0	0
8.4	681.439	682.446	[M-H]-	FALSE		C35H58N10O2S	SmartFormula - mzdev: -0.0000 mSigma: Infinity,	20000		926	868	1320	282	598	462	212	478	420	576	1198	762
8.4	817.807	818.815	[M-H]-	TRUE		C37H114N5O8P2	SmartFormula - mzdev: 0.0004 mSigma: 12.37,	20200		2928	3554	5740	1738	2340	3640	662	1280	1816	1788	3698	3104
8.4	787.791	2366.4	[M-H-H2]3-	TRUE						0	3738	0	0	3846	0	0	0	0	0	4512	3630
8.4	688.11	689.117	[M-H]-	FALSE		C26H34N4O10PS3	SmartFormula - mzdev: 0.0000 mSigma: Infinity,	20000		538	536	754	594	674	872	66	0	234	266	1574	1306
8.4	669.446	670.453	[M-H]-	FALSE		C31H69N5O4PS2	SmartFormula - mzdev: 0.0001 mSigma: Infinity,	20000		2856	82	2076	936	0	0	730	0	0	1238	0	1066
8.4	869.2	1740.41	[M-H-H]2-	TRUE		C42H59N50O24P3	SmartFormula - mzdev: 0.0001 mSigma: 34.66,	20100		236	444	0	820	1158	750	614	936	1154	590	0	0
8.4	874.461	875.468	[M-H]-	TRUE						1670	2200	0	2782	4546	4244	0	1542	1872	2080	0	0
8.4	75.0146	74.0073	[M+H]+	FALSE		C2H4NS	SmartFormula - mzdev: 0.0008 mSigma: Infinity,	20000		964	1868	1910	1148	762	1208	1148	1592	1406	1132	444	888
8.4	887.815	888.823	[M-H]-	FALSE		C30H7N3O20S5	SmartFormula - mzdev: 0.0000 mSigma: Infinity,	20000		646	0	1070	0	636	802	0	0	0	0	886	1162
8.4	70.9794	69.9721	[M+H]+	FALSE						0	1008	936	582	146	0	1182	860	822	732	318	304
8.4	68.9818	67.9745	[M+H]+	TRUE						1758	3326	4548	3646	2470	1438	5260	4760	2246	2444	1392	1978
8.4	1151.21	1152.22	[M-H]-	TRUE						1558	0	3092	964	1474	1264	0	126	376	820	3826	4110
8.4	418.241	417.234	[M+H]+	TRUE		C20H38N2O3PS	SmartFormula - mzdev: 0.0001 mSigma: Infinity,	20000		786	1348	918	280	0	0	534	0	0	602	852	0
8.4	702.215	701.208	[M+H]+	TRUE		C28H48O12P3S	SmartFormula - mzdev: 0.0000 mSigma: Infinity,	20000		0	1406	378	876	798	0	1318	1264	968	0	0	0
8.4	742.123	743.13	[M-H]-	FALSE		C38H28N6O5PS2	SmartFormula - mzdev: -0.0000 mSigma: Infinity,	20000		432	802	1040	356	1456	1236	0	0	0	0	830	640
8.4	336.193	670.372	[M+H+H]2+	TRUE						1442	0	912	230	0	0	0	332	0	270	0	0
8.4	794.129	795.136	[M-H]-	TRUE						5294	5362	8424	3202	5872	6036	1074	1088	1934	1780	882	5056
8.4	244.171	243.163	[M+H]+	TRUE						574	266	482	340	170	340	526	574	830	592	534	1278
8.4	581.271	580.263	[M+H]+	TRUE		C35H38N3O3S	SmartFormula - mzdev: -0.0000 mSigma: Infinity,	20000		0	0	0	350	1440	0	608	314	408	0	0	0
8.4	760.433	761.441	[M-H]-	FALSE		C28H66N12O6PS2	SmartFormula - mzdev: -0.0000 mSigma: Infinity,	20000		1018	734	784	770	678	486	394	0	0	1154	0	606
8.4	1149.71	2301.44	[M-H-H]2-	FALSE						1822	1756	2572	0	972	1258	396	0	554	848	1920	0
8.4	881.165	1764.35	[M-H-H]2-	FALSE						808	820	1236	0	0	200	0	0	0	0	0	0
8.4	763.454	764.461	[M-H]-	FALSE		C21H64N16O12S	SmartFormula - mzdev: -0.0002 mSigma: 33.06,	20100		1680	1976	2708	922	1374	1332	460	996	386	0	1588	1342
8.4	747.1	748.108	[M-H]-	FALSE		C35H25N8O6PS2	SmartFormula - mzdev: -0.0000 mSigma: Infinity,	20000		982	984	1208	0	0	0	0	0	0	0	0	604
8.4	918.155	919.162	[M-H]-	TRUE		C31H25N27OS4	SmartFormula - mzdev: 0.0000 mSigma: Infinity,	20000		1242	1158	1218	474	2512	2038	0	374	750	894	1388	1908
8.4	830.136	831.143	[M-H]-	FALSE		C29H24N18O9PS	SmartFormula - mzdev: 0.0000 mSigma: Infinity,	20000		0	448	502	0	492	0	0	0	0	0	1188	392
8.4	771.812	772.82	[M-H]-	FALSE		C17H18N4O11PS9	SmartFormula - mzdev: 0.0000 mSigma: Infinity,	20000		0	0	0	578	812	912	0	420	0	0	1256	1396
8.4	821.824	822.832	[M-H]-	TRUE						9114	9684	10636	3164	5234	4954	934	716	1388	5328	14196	17376
8.4	824.794	825.802	[M-H]-	FALSE		C55H105N2S	SmartFormula - mzdev: 0.0019 mSigma: 34.89,	10100		1530	0	0	0	0	0	0	0	0	148	0	686
8.4	953.164	954.171	[M-H]-	TRUE						0	0	0	3814	0	0	1358	0	2676	0	0	0
8.4	825.126	826.133	[M-H]-	FALSE		C44H35N4O3PS4	SmartFormula - mzdev: -0.0000 mSigma: Infinity,	20000		1204	1640	504	344	1032	1014	370	552	848	732	548	784
8.4	740.111	741.118	[M-H]-	TRUE		C15H46N6O13PS6	SmartFormula - mzdev: 0.0000 mSigma: Infinity,	20000		1770	1938	3012	824	1492	1450	550	646	810	600	1714	1562
8.4	867.157	868.164	[M-H]-	TRUE						3512	2808	3656	846	3464	2950	0	940	512	1884	5284	5324
8.4	742.46	743.468	[M-H]-	TRUE						29402	32046	39480	9996	18258	0	192	0	0	11424	0	22112
8.41	918.489	919.496	[M-H]-	TRUE		C44H71N8O11S	SmartFormula - mzdev: -0.0000 mSigma: Infinity,	20000		860	1006	800	0	1262	1074	0	716	426	0	1182	1172
8.41	1070.19	1071.19	[M-H]-	FALSE						910	1210	1638	388	762	590	0	0	0	0	1964	2288
8.41	551.956	550.949	[M+H]+	TRUE		C18H12N6O5PS4	SmartFormula - mzdev: 0.0000 mSigma: Infinity,	20000		336	2030	1156	936	928	1300	1130	1150	1092	650	264	334
8.41	1043.56	3133.7	[M-H-H2]3-	TRUE						0	0	0	4324	0	6928	1786	2618	0	0	0	0
8.41	1031.86	3098.61	[M-H-H2]3-	TRUE						3522	3910	0	1268	0	0	0	0	0	0	0	0
8.41	847.476	848.483	[M-H]-	FALSE		C39H68N11O6P2	SmartFormula - mzdev: -0.0000 mSigma: Infinity,	20000		354	686	548	510	1052	928	0	0	0	0	0	476
8.41	740.445	741.452	[M-H]-	TRUE		C20H61N20O6S2	SmartFormula - mzdev: 0.0001 mSigma: Infinity,	20000		1316	1464	1322	376	822	698	336	0	294	512	840	1014
8.41	702.032	701.025	[M+H]+	TRUE		C21H6N18O10P	SmartFormula - mzdev: 0.0000 mSigma: Infinity,	20000		0	998	616	656	238	0	1124	1002	0	0	338	0
8.41	515.159	514.152	[M+H]+	TRUE						0	1024	720	356	876	644	932	826	818	0	0	0
8.41	501.366	500.359	[M+H]+	TRUE		C20H58N3O4S3	SmartFormula - mzdev: 0.0000 mSigma: Infinity,	20000		1508	1028	414	248	232	244	446	226	0	0	0	66
8.41	380.213	1137.62	[M+H+H2]3+	TRUE						1548	876	0	0	106	0	0	680	0	538	758	0
8.41	871.491	2617.49	[M-H-H2]3-	TRUE						6634	8802	11592	2380	3776	5298	1444	2280	3084	2868	7100	500
8.41	878.813	2639.46	[M-H-H2]3-	FALSE						2158	0	0	0	422	0	612	596	640	1064	0	0
8.41	496.157	495.15	[M+H]+	TRUE		C12H25N12O6P2	SmartFormula - mzdev: -0.0000 mSigma: Infinity,	20000		0	0	0	430	1034	0	0	0	0	152	0	0
8.41	1114.19	2230.4	[M-H-H]2-	TRUE						0	3950	0	0	0	0	0	0	0	1340	0	378
8.41	626.097	625.09	[M+H]+	TRUE		C36H13N6O6	SmartFormula - mzdev: 0.0000 mSigma: Infinity,	20000		214	514	824	1438	2414	1166	764	1110	406	0	0	808
8.41	84.0807	83.0734	[M+H]+	TRUE		C5H9N	SmartFormula - mzdev: -0.0001 mSigma: 5.62,	20200		3860	5004	5384	6158	3686	9016	22950	23152	19588	10134	9900	13840
8.41	821.491	822.498	[M-H]-	TRUE						15438	14764	19358	4810	7366	7130	1298	1516	140	8332	24542	27220
8.41	974.534	975.541	[M-H]-	FALSE						1276	1572	2214	0	0	0	320	412	0	1764	1934	2144
8.41	764.791	765.798	[M-H]-	TRUE		C29H7N2O8PS7	SmartFormula - mzdev: 0.0000 mSigma: Infinity,	20000		0	560	814	0	818	364	0	0	382	672	1024	922
8.41	1114.19	1115.2	[M-H]-	TRUE		C28H36N27O17P3	SmartFormula - mzdev: 0.0007 mSigma: 23.96,	20100		4594	0	7710	1494	3600	3522	430	584	596	0	5606	4252
8.41	1044.15	2090.32	[M-H-H]2-	FALSE						1868	2804	1902	788	378	0	384	0	534	498	566	750
8.41	845.17	846.177	[M-H]-	TRUE						9292	11814	12048	110	1972	2854	996	1192	1600	7038	14824	16188
8.41	852.158	2559.49	[M-H-H2]3-	TRUE						3022	3554	2742	0	0	0	0	382	412	0	1352	1742
8.41	747.765	748.773	[M-H]-	FALSE		C20H15NO8S11	SmartFormula - mzdev: 0.0000 mSigma: Infinity,	20000		1070	674	864	0	0	0	0	0	432	0	0	0
8.41	869.702	870.709	[M-H]-	FALSE		C49H92N9O2S	SmartFormula - mzdev: -0.0000 mSigma: Infinity,	20000		352	524	490	534	944	1014	798	964	806	0	0	0
8.41	879.14	2640.44	[M-H-H2]3-	TRUE						0	0	440	570	3710	2524	0	0	0	1310	0	506
8.41	846.142	1694.3	[M-H-H]2-	TRUE						744	774	532	0	1474	1094	0	0	0	228	616	608
8.41	82.0653	81.058	[M+H]+	FALSE		C5H7N	SmartFormula - mzdev: 0.0001 mSigma: Infinity,	20000		342	414	530	0	858	1744	1170	1764	1358	0	1122	1018
8.41	57.0331	56.0258	[M+H]+	FALSE		C3H4O	SmartFormula - mzdev: -0.0004 mSigma: Infinity,	20000		0	0	0	540	950	1152	982	910	838	920	776	786
8.41	43.0174	84.0202	[M+H+H]2+	FALSE						1102	958	974	982	1194	2674	1208	1272	1186	0	1134	1112
8.41	120.081	238.147	[M+H+H]2+	TRUE						1422	1428	1678	0	0	5364	1842	1840	2794	1844	1756	2290
8.41	55.0537	108.093	[M+H+H]2+	FALSE						1494	1386	1444	1448	1070	13612	2788	2610	3460	2260	2134	2844
8.41	136.076	135.068	[M+H]+, [M+NH4]+	TRUE		C8H9NO	SmartFormula - mzdev: -0.0001 mSigma: Infinity,	20000		0	0	1162	0	730	3584	1326	1134	1296	0	0	1314
8.41	61.0096	60.0023	[M+H]+	TRUE						2454	1392	1792	0	284	1598	1476	1382	2012	2454	1772	1914
8.41	39.0224	38.0151	[M+H]+	FALSE		C3H2	SmartFormula - mzdev: -0.0005 mSigma: Infinity,	20000		0	0	0	1146	0	1876	0	0	0	934	0	778
8.41	57.0694	56.0621	[M+H]+	FALSE		C4H8	SmartFormula - mzdev: -0.0005 mSigma: Infinity,	20000		1344	1342	1556	2156	1398	4284	2028	1996	1480	1724	1430	1826
8.41	173.093	172.085	[M+H]+	FALSE		C7H12N2O3	SmartFormula - mzdev: 0.0007 mSigma: Infinity,	20000		356	482	324	576	462	1282	230	522	684	806	912	642
8.41	110.071	109.064	[M+H]+	FALSE		C5H7N3	SmartFormula - mzdev: -0.0000 mSigma: Infinity,	20000		0	1166	0	1508	0	3098	2924	2206	2134	2470	1254	1638
8.41	129.102	128.095	[M+H]+	TRUE						1920	1708	2288	1736	1142	9056	2196	2610	3678	2984	3830	4706
8.41	70.0286	69.0213	[M+H]+	FALSE						950	0	958	0	454	2862	1416	1662	1718	1098	1412	1462
8.41	60.044	59.0367	[M+H]+	FALSE						2934	4240	4938	3044	2406	8276	5066	5372	7634	5650	7352	7358
8.41	138.055	137.048	[M+H]+	FALSE		C7H7NO2	SmartFormula - mzdev: 0.0004 mSigma: Infinity,	20000		0	0	422	0	336	1130	0	0	0	482	0	0
8.41	45.033	44.0257	[M+H]+	TRUE						0	0	0	1142	1096	5564	1292	1476	1182	1768	1684	1962
8.41	446.106	445.099	[M+H]+	TRUE		C21H22N2O5PS	SmartFormula - mzdev: -0.0000 mSigma: Infinity,	20000		598	896	820	418	614	1856	684	750	588	518	1176	0
8.41	58.0647	57.0574	[M+H]+	TRUE		C3H7N	SmartFormula - mzdev: -0.0005 mSigma: Infinity,	20000		0	940	1002	894	806	1984	1950	1944	2100	1316	1248	1256
8.41	589.32	588.313	[M+H]+	TRUE		C17H38N19O3S	SmartFormula - mzdev: -0.0000 mSigma: Infinity,	20000		0	444	0	1198	0	1754	0	0	946	0	0	578
8.41	691.46	692.468	[M-H]-	FALSE		C34H69N4O6PS	SmartFormula - mzdev: -0.0000 mSigma: Infinity,	20000		812	898	1202	148	0	452	0	160	0	414	1220	1008
8.41	1033.67	1034.68	[M-H]-	FALSE						2472	3126	4452	816	2126	2074	0	96	716	956	2748	2412
8.41	661.083	662.09	[M-H]-	FALSE		C32H27NO9P3	SmartFormula - mzdev: -0.0000 mSigma: Infinity,	20000		494	776	628	0	584	762	0	272	620	484	1188	1428
8.41	667.902	666.894	[M+H]+	TRUE		C15H28N2O5PS10	SmartFormula - mzdev: 0.0000 mSigma: Infinity,	20000		0	0	0	0	1412	854	0	1044	1062	0	0	0
8.41	809.127	810.134	[M-H]-	FALSE		C19H22N23O11P2	SmartFormula - mzdev: -0.0002 mSigma: 39.64,	20100		666	920	944	688	598	618	0	0	0	774	1140	1404
8.41	821.157	822.164	[M-H]-	TRUE		C20H48N3O23P4	SmartFormula - mzdev: 0.0009 mSigma: 44.08,	20100		18090	17806	22650	5532	9238	0	1560	1722	2446	0	0	0
8.41	774.462	2326.41	[M-H-H2]3-	TRUE						2884	3658	3074	1860	0	0	658	0	1428	0	1892	2566
8.41	976.844	2933.55	[M-H-H2]3-	TRUE						3328	3234	6306	2112	3052	4262	872	1190	1978	1952	312	0
8.41	865.455	866.462	[M-H]-	TRUE		C26H60N24O6P2	SmartFormula - mzdev: 0.0015 mSigma: 49.73,	10100		908	0	928	1658	962	678	0	428	0	1034	748	468
8.41	902.94	1807.89	[M-H-H]2-	TRUE						0	0	0	0	478	750	1180	1794	1742	122	0	0
8.42	72.0805	71.0732	[M+H]+	TRUE		C4H9N	SmartFormula - mzdev: -0.0003 mSigma: 5.28,	20200		0	7946	7270	5318	5288	22382	18362	0	23148	10832	14406	20782
8.42	86.0964	85.0891	[M+H]+	TRUE		C5H11N	SmartFormula - mzdev: -0.0000 mSigma: 2.51,	20200		4426	6798	10582	5728	5546	13366	15744	16356	22842	10210	12082	19856
8.42	762.472	763.48	[M-H]-	FALSE		C31H73N8O7P2S	SmartFormula - mzdev: -0.0000 mSigma: Infinity,	20000		772	960	984	0	512	540	0	0	0	0	1254	1116
8.42	715.468	716.475	[M-H]-	FALSE		C35H78N3OS5	SmartFormula - mzdev: -0.0000 mSigma: Infinity,	20000		340	408	474	506	790	802	0	172	0	260	712	1136
8.42	841.484	842.491	[M-H]-	FALSE		C42H76N4O7P2S	SmartFormula - mzdev: -0.0000 mSigma: Infinity,	20000		856	1156	1824	0	242	0	0	880	992	0	1208	1134
8.42	626.346	625.339	[M+H]+	TRUE		C21H43N19S2	SmartFormula - mzdev: -0.0000 mSigma: Infinity,	20000		212	646	1226	2262	1126	1126	0	1246	1060	0	610	762
8.42	902.688	903.695	[M-H]-	FALSE		C41H91N16O2S2	SmartFormula - mzdev: -0.0000 mSigma: Infinity,	20000		0	0	0	864	0	598	1040	1626	1374	0	0	0
8.42	515.531	514.524	[M+H]+	TRUE		C25H75N2O3PS	SmartFormula - mzdev: 0.0001 mSigma: Infinity,	20000		0	0	0	0	344	0	0	0	0	502	1074	1152
8.42	904.486	905.493	[M-H]-	FALSE		C40H82N4O10PS3	SmartFormula - mzdev: 0.0000 mSigma: Infinity,	20000		0	0	0	0	1124	958	352	0	696	0	452	1114
8.42	842.48	843.487	[M-H]-	FALSE		C50H65N7O3S	SmartFormula - mzdev: 0.0000 mSigma: Infinity,	20000		2504	1758	1962	810	1112	1174	416	432	484	774	2074	1738
8.42	893.813	894.82	[M-H]-	TRUE						2188	2260	2422	908	3104	3040	432	0	776	522	374	2252
8.42	1272.22	2546.45	[M-H-H]2-	FALSE						0	0	0	734	1502	0	0	0	0	0	0	254
8.42	793.795	2384.41	[M-H-H2]3-	TRUE						0	0	0	3202	5872	6036	0	0	0	0	0	5056
8.42	543.48	542.472	[M+H]+	FALSE		C39H60N	SmartFormula - mzdev: -0.0001 mSigma: Infinity,	20000		1024	446	390	0	456	0	362	316	386	158	0	0
8.42	543.397	542.39	[M+H]+	TRUE		C21H61N5O4PS2	SmartFormula - mzdev: -0.0001 mSigma: Infinity,	20000		1218	0	0	0	0	0	490	0	204	0	0	0
8.42	543.312	542.305	[M+H]+	TRUE		C21H42N12OS2	SmartFormula - mzdev: -0.0000 mSigma: Infinity,	20000		1860	1290	828	760	722	814	822	460	0	788	542	0
8.42	908.178	909.185	[M-H]-	FALSE						0	0	0	598	0	0	656	0	0	1458	442	482
8.42	834.476	835.483	[M-H]-	FALSE		C49H73O7P2	SmartFormula - mzdev: 0.0000 mSigma: Infinity,	20000		0	0	102	0	0	0	0	0	0	1064	756	738
8.42	826.464	827.471	[M-H]-	FALSE		C53H61N7S	SmartFormula - mzdev: -0.0000 mSigma: Infinity,	20000		678	1016	824	0	0	0	0	0	396	0	512	0
8.42	771.092	1544.2	[M-H-H]2-	FALSE						0	1238	1096	168	0	0	0	0	0	0	984	0
8.42	902.516	2710.57	[M-H-H2]3-	TRUE						3126	3524	3534	2360	190	912	946	1690	854	1798	2282	2792
8.42	848.48	849.487	[M-H]-	TRUE						8098	9356	1086	4692	8916	6798	1014	1514	1746	3404	0	6420
8.42	782.419	1566.85	[M-H-H]2-	TRUE		C44H102N51O10P2	SmartFormula - mzdev: 0.0001 mSigma: 44.70,	20100		0	0	0	8156	13402	9076	2946	4588	5392	7824	0	0
8.42	839.465	840.472	[M-H]-	TRUE		C45H70N4O7P2	SmartFormula - mzdev: -0.0000 mSigma: Infinity,	20000		1238	1112	1202	0	992	1086	0	0	208	1150	1204	1132
8.42	1196.6	3592.81	[M-H-H2]3-	TRUE						0	132	0	1420	1910	1134	1444	1316	1534	376	164	0
8.42	866.489	867.496	[M-H]-	TRUE						4910	5858	5600	1918	7264	5220	508	884	1486	3258	8844	7950
8.42	742.795	743.802	[M-H]-	TRUE						18264	22878	27848	7106	14086	14142	2754	144	5246	9482	18098	15358
8.43	865.786	866.794	[M-H]-	FALSE		C27H6N3O19PS5	SmartFormula - mzdev: 0.0000 mSigma: Infinity,	20000		1018	642	564	1854	1030	0	452	234	0	842	646	0
8.43	850.136	851.143	[M-H]-	FALSE		C23H37N10O19P2S	SmartFormula - mzdev: 0.0000 mSigma: Infinity,	20000		0	1016	1032	0	674	794	0	188	0	532	772	664
8.43	873.147	874.154	[M-H]-	FALSE		C18H36N16O19P2S	SmartFormula - mzdev: -0.0000 mSigma: Infinity,	20000		1028	712	1046	0	0	632	136	0	394	648	942	646
8.43	615.049	614.042	[M+H]+	TRUE		C28H19N6O3PS3	SmartFormula - mzdev: -0.0000 mSigma: Infinity,	20000		0	0	0	0	1002	852	452	0	718	0	0	0
8.43	782.669	1567.35	[M-H-H]2-	TRUE						0	0	0	8432	13338	12304	2698	4798	5314	7068	76	0
8.43	338.514	337.506	[M+H]+	TRUE						4306	844	0	394	164	258	268	172	0	376	176	0
8.43	543.062	542.054	[M+H]+	TRUE		C16H23N4O11PS2	SmartFormula - mzdev: -0.0000 mSigma: Infinity,	20000		1972	896	782	858	616	0	388	0	0	626	0	0
8.43	576.314	575.307	[M+H]+	FALSE		C23H52N4O6PS2	SmartFormula - mzdev: 0.0001 mSigma: Infinity,	20000		0	1016	678	476	0	0	0	690	716	796	0	746
8.43	962.836	963.843	[M-H]-	FALSE		C47H121N5O7S3	SmartFormula - mzdev: 0.0000 mSigma: Infinity,	20000		360	0	712	0	0	0	0	0	0	1004	770	384
8.43	774.794	775.801	[M-H]-	TRUE		C21H5N2O21P5	SmartFormula - mzdev: -0.0028 mSigma: 41.71,	10100		2884	3658	3266	1256	1044	776	908	698	780	1124	666	1718
8.43	818.142	2457.45	[M-H-H2]3-	TRUE						0	2816	3454	0	1772	690	620	238	976	0	0	2042
8.43	757.104	758.111	[M-H]-	FALSE		C25H18N19O7P2	SmartFormula - mzdev: -0.0000 mSigma: Infinity,	20000		0	1370	1280	0	418	0	274	0	0	0	472	0
8.43	743.129	744.136	[M-H]-	FALSE						12174	13806	17474	356	7256	7376	174	1482	2440	4656	10008	8228
8.43	715.098	716.105	[M-H]-	FALSE		C38H12N12O5	SmartFormula - mzdev: 0.0000 mSigma: Infinity,	20000		1066	1194	1390	508	1542	1528	0	700	866	714	1782	1032
8.43	1125.18	2252.37	[M-H-H]2-	TRUE						1974	2866	3320	522	0	424	0	0	0	672	1044	1022
8.43	941.834	942.842	[M-H]-	FALSE						1762	2050	2458	732	0	1264	350	384	0	1370	2782	3018
8.43	826.133	827.14	[M-H]-	FALSE						870	984	1384	0	0	0	0	366	590	0	580	834
8.43	767.474	768.481	[M-H]-	TRUE						8384	10360	10214	88	5374	5652	1254	1326	1648	4292	1800	1244
8.43	919.849	2762.57	[M-H-H2]3-	TRUE						4018	5036	3964	584	0	900	506	0	884	2458	4916	4658
8.43	897.197	1796.41	[M-H-H]2-	TRUE						0	0	150	4636	7186	4442	5378	6812	7862	1188	0	0
8.43	523.145	522.138	[M+H]+	TRUE		C17H26N6O11S	SmartFormula - mzdev: 0.0001 mSigma: Infinity,	20000		0	0	0	198	1594	1142	0	0	802	0	0	0
8.43	890.167	2673.52	[M-H-H2]3-	TRUE						4498	0	4778	0	0	2274	0	0	0	3636	7354	4954
8.43	55.5135	54.5062	[M+H]+	TRUE						0	0	5134	3870	0	0	3490	0	2058	2384	2140	1988
8.43	51.0189	50.0116	[M+H]+	FALSE						1192	1372	1318	1180	222	534	860	972	274	886	696	0
8.43	1114.69	1115.7	[M-H]-	TRUE						3644	4782	5394	0	1944	2930	186	376	772	1340	4656	2920
8.43	592.432	591.425	[M+H]+	TRUE		C17H47N22O2	SmartFormula - mzdev: -0.0001 mSigma: Infinity,	20000		2300	1130	812	1284	0	494	1168	0	410	470	240	0
8.43	53.0181	52.0108	[M+H]+	FALSE						908	2262	1932	0	1158	1430	1400	1474	1044	1184	1150	0
8.43	702.124	701.117	[M+H]+	TRUE		C30H33N6O4S5	SmartFormula - mzdev: 0.0000 mSigma: Infinity,	20000		0	1128	400	0	398	702	1316	760	0	436	0	338
8.43	793.794	794.802	[M-H]-	TRUE						7428	7554	10902	0	0	0	1756	1834	2920	2762	6914	0
8.43	643.614	642.607	[M+H]+	TRUE		C29H86O13	SmartFormula - mzdev: 0.0000 mSigma: Infinity,	20000		0	1316	416	868	368	708	1258	886	440	650	0	0
8.44	744.121	745.129	[M-H]-	TRUE		C17H26N14O18P	SmartFormula - mzdev: -0.0000 mSigma: Infinity,	20000		842	1162	1220	0	106	584	0	0	0	0	662	890
8.44	890.912	891.919	[M-H]-	FALSE		C40H28O4S10	SmartFormula - mzdev: -0.0000 mSigma: Infinity,	20000		0	866	0	1118	1684	1548	0	536	1096	0	0	0
8.44	581.322	580.315	[M+H]+	TRUE		C22H63NO3PS5	SmartFormula - mzdev: 0.0001 mSigma: Infinity,	20000		0	0	0	0	1282	0	892	394	0	740	0	0
8.44	873.701	1749.42	[M-H-H]2-	TRUE						0	0	0	2392	3580	3214	1224	2290	2052	2488	0	0
8.44	903.819	904.827	[M-H]-	FALSE						0	0	0	768	2228	1910	0	952	1190	636	990	928
8.44	643.781	642.774	[M+H]+	TRUE		C22H11OS11	SmartFormula - mzdev: 0.0001 mSigma: Infinity,	20000		338	1034	386	862	466	686	1314	1572	690	350	0	494
8.44	671.395	1344.8	[M-H-H]2-	TRUE						4846	5884	5140	4966	9958	7416	2532	2956	3594	3944	7204	7218
8.44	897.448	1796.91	[M-H-H]2-	TRUE						0	0	0	4582	8708	6156	6772	7622	9016	800	0	0
8.44	922.824	923.832	[M-H]-	TRUE		C44H99N20O	SmartFormula - mzdev: -0.0002 mSigma: 47.54,	20100		2824	3108	0	2046	3610	5004	1170	1508	2548	1788	2720	1124
8.44	911.487	912.494	[M-H]-	FALSE		C37H94N5OS9	SmartFormula - mzdev: 0.0000 mSigma: Infinity,	20000		544	1144	0	0	0	0	0	356	436	600	812	0
8.44	483.02	964.026	[M+H+H]2+	TRUE		C19H17N23O19P3	SmartFormula - mzdev: -0.0014 mSigma: 49.86,	10100		442	834	438	206	450	542	0	0	370	558	896	1522
8.44	547.541	546.533	[M+H]+	TRUE		C32H70N2O4	SmartFormula - mzdev: -0.0001 mSigma: Infinity,	20000		266	0	350	402	0	0	0	0	0	472	810	1372
8.44	1074.71	1075.72	[M-H]-	FALSE						5350	6592	9108	1606	2172	2464	0	392	622	3168	11338	12472
8.44	723.797	724.805	[M-H]-	FALSE		C16H16N5O6PS10	SmartFormula - mzdev: 0.0000 mSigma: Infinity,	20000		3392	3012	3166	0	370	0	672	0	300	1316	1150	1768
8.44	824.797	2477.41	[M-H-H2]3-	FALSE						388	2002	1614	448	0	524	334	478	762	510	532	550
8.44	814.787	815.794	[M-H]-	FALSE		C49H99N8O	SmartFormula - mzdev: -0.0000 mSigma: Infinity,	20000		952	700	1108	692	368	846	0	366	0	224	904	768
8.44	757.443	758.45	[M-H]-	FALSE		C35H66N7O7P2	SmartFormula - mzdev: -0.0000 mSigma: Infinity,	20000		1020	232	1214	0	0	0	244	0	0	0	0	392
8.44	843.154	844.161	[M-H]-	TRUE		C25H38N10O17P2S	SmartFormula - mzdev: 0.0000 mSigma: Infinity,	20000		858	926	1098	0	486	940	0	174	0	540	1192	1444
8.44	82.0137	81.0064	[M+H]+	TRUE						1872	3982	3744	3180	1498	1314	6122	5548	4626	4390	3614	3504
8.44	417.906	1250.7	[M+H+H2]3+	TRUE						674	0	1256	0	0	128	0	0	0	0	284	0
8.44	526.971	525.964	[M+H]+	TRUE		C17H6N9O6P2S	SmartFormula - mzdev: -0.0000 mSigma: Infinity,	20000		0	0	1270	1654	0	924	0	812	322	0	0	0
8.44	643.866	642.859	[M+H]+	TRUE		C17H17N5O2S10	SmartFormula - mzdev: 0.0000 mSigma: Infinity,	20000		0	1668	560	0	752	772	1174	0	864	0	0	0
8.44	749.783	2252.37	[M-H-H2]3-	TRUE						6610	7634	8182	0	546	718	814	666	0	1560	2558	2468
8.44	1186.73	2375.48	[M-H-H]2-	TRUE						1846	2074	0	0	564	720	0	0	552	1208	2962	2638
8.44	769.785	770.792	[M-H]-	FALSE		C22H13NO12S9	SmartFormula - mzdev: -0.0000 mSigma: Infinity,	20000		962	1090	1160	1008	936	1846	0	482	788	0	1660	1806
8.44	889.441	1780.9	[M-H-H]2-	TRUE		C45H56N2O51P11	SmartFormula - mzdev: 0.0001 mSigma: 42.72,	20100		1734	0	0	1992	3620	2970	1680	2280	2176	1290	0	0
8.44	923.16	924.167	[M-H]-	TRUE		C33H43N5O20PS2	SmartFormula - mzdev: -0.0008 mSigma: 5.38,	20200		3022	2968	4564	1626	2910	4476	1190	1730	2250	1218	956	2232
8.44	897.826	898.834	[M-H]-	FALSE		C50H124NS5	SmartFormula - mzdev: 0.0000 mSigma: Infinity,	20000		1490	1386	1610	0	0	0	0	0	610	1044	1030	0
8.44	723.464	2173.41	[M-H-H2]3-	FALSE						5638	4842	5180	852	296	0	0	0	642	1602	0	1768
8.44	439.257	438.249	[M+H]+	TRUE		C16H44N3O4S3	SmartFormula - mzdev: -0.0001 mSigma: Infinity,	20000		944	1184	1414	0	0	0	832	0	0	658	0	0
8.45	674.648	675.655	[M-H]-	FALSE						0	0	0	0	0	208	108	0	0	1422	1026	1534
8.45	501.596	500.589	[M+H]+	TRUE		C26H80N2O3S	SmartFormula - mzdev: -0.0001 mSigma: Infinity,	20000		1262	496	424	454	0	460	462	0	0	0	0	0
8.45	501.443	500.436	[M+H]+	TRUE		C27H66NS3	SmartFormula - mzdev: -0.0002 mSigma: Infinity,	20000		1214	788	0	684	0	0	0	522	762	0	0	0
8.45	985.166	986.173	[M-H]-	TRUE		C25H47N8O27PS2	SmartFormula - mzdev: 0.0005 mSigma: 24.43,	20100		1244	2654	1208	1036	0	0	116	0	876	880	614	706
8.45	866.128	867.135	[M-H]-	FALSE		C48H15N14O5	SmartFormula - mzdev: -0.0000 mSigma: Infinity,	20000		982	1006	1362	0	674	1110	0	0	0	1014	1150	610
8.45	895.471	896.478	[M-H]-	FALSE		C46H62N11O8	SmartFormula - mzdev: 0.0000 mSigma: Infinity,	20000		0	584	828	768	1046	972	0	560	514	0	704	404
8.45	1165.27	1166.28	[M-H]-	FALSE						816	724	0	934	1492	942	0	626	0	860	0	0
8.45	723.129	724.137	[M-H]-	FALSE		C16H27N18O10P3	SmartFormula - mzdev: 0.0000 mSigma: 31.28,	20100		0	0	0	0	0	0	98	0	0	0	1908	2054
8.45	594.492	593.485	[M+H]+	TRUE		C26H76NO6PS2	SmartFormula - mzdev: -0.0001 mSigma: Infinity,	20000		0	1074	0	526	566	0	960	728	804	574	0	0
8.45	645.95	644.943	[M+H]+	TRUE		C21H27NO4S9	SmartFormula - mzdev: -0.0000 mSigma: Infinity,	20000		682	1044	0	554	0	430	1450	618	1014	0	0	0
8.45	316.673	315.665	[M+H]+	TRUE						1342	0	0	0	3528	0	0	0	1186	0	3252	1728
8.45	944.154	945.161	[M-H]-	FALSE						0	592	790	0	556	0	0	396	654	1052	1038	500
8.45	836.47	837.477	[M-H]-	FALSE		C36H59N19O3S	SmartFormula - mzdev: -0.0000 mSigma: Infinity,	20000		1082	1012	878	0	0	0	0	0	0	404	0	498
8.45	875.469	876.477	[M-H]-	FALSE		C30H91N3O10PS6	SmartFormula - mzdev: 0.0000 mSigma: Infinity,	20000		504	414	362	0	1044	1136	0	0	762	0	526	384
8.45	158.978	159.985	[M-H]-	TRUE						1200	1122	1188	1298	312	484	1290	918	828	984	0	252
8.45	903.493	2713.5	[M-H-H2]3-	TRUE						2384	3646	3332	690	702	0	478	0	896	1258	1900	2624
8.45	836.138	837.145	[M-H]-	FALSE						1054	900	1196	0	0	0	0	334	0	498	0	0
8.45	815.153	2448.48	[M-H-H2]3-	TRUE						0	1956	1864	760	0	418	306	0	368	0	2302	3248
8.45	1232.24	1233.24	[M-H]-	TRUE		C30H35N36O17P2	SmartFormula - mzdev: -0.0005 mSigma: 20.24,	20100		0	3326	4050	578	1268	1704	0	0	0	1278	0	6002
8.45	651.774	650.766	[M+H]+	TRUE		C38H102N2O2S	SmartFormula - mzdev: 0.0000 mSigma: Infinity,	20000		1358	566	0	1126	294	252	680	0	354	406	0	0
8.45	839.835	840.842	[M-H]-	FALSE		C17H34N2O8PS13	SmartFormula - mzdev: -0.0000 mSigma: Infinity,	20000		684	782	936	0	0	0	0	0	0	618	1254	1058
8.45	1025.2	1026.21	[M-H]-	FALSE						1908	2534	0	0	0	766	0	488	558	0	0	0
8.45	501.52	500.513	[M+H]+	TRUE		C25H74NO3S2	SmartFormula - mzdev: 0.0015 mSigma: 44.51,	10100		1838	1040	834	458	502	316	626	560	346	328	492	356
8.45	651.404	1304.82	[M-H-H]2-	FALSE						0	0	0	244	158	0	208	0	0	0	0	1476
8.45	793.883	794.89	[M-H]-	FALSE		C14H35O15S11	SmartFormula - mzdev: -0.0000 mSigma: Infinity,	20000		0	40	0	1064	0	0	210	248	0	0	226	0
8.45	327.684	326.677	[M+H]+	TRUE						350	164	256	0	1028	334	544	178	512	2032	770	522
8.45	1100	1101.01	[M-H]-	TRUE						0	0	0	92	886	818	1242	1642	1786	382	0	0
8.45	849.803	850.811	[M-H]-	FALSE		C34H16N2O3PS10	SmartFormula - mzdev: 0.0000 mSigma: Infinity,	20000		1150	1118	1158	0	798	0	0	0	462	658	886	900
8.46	873.809	874.817	[M-H]-	FALSE						2248	2376	1890	870	0	0	0	88	0	1010	1186	1528
8.46	651.474	650.466	[M+H]+	TRUE		C27H70O16	SmartFormula - mzdev: 0.0000 mSigma: Infinity,	20000		1280	758	0	934	0	408	876	514	450	424	0	0
8.46	515.286	514.278	[M+H]+	TRUE		C18H48N2O10P2	SmartFormula - mzdev: -0.0000 mSigma: Infinity,	20000		0	1230	866	478	788	912	976	776	0	722	1168	0
8.46	896.17	897.178	[M-H]-	TRUE		C18H36N20O17P3	SmartFormula - mzdev: -0.0002 mSigma: 44.64,	20100		8862	9426	0	940	0	3184	1320	1138	1708	0	14292	13030
8.46	550.368	549.361	[M+H]+	TRUE		C24H57N2O7S2	SmartFormula - mzdev: 0.0001 mSigma: Infinity,	20000		0	1606	294	810	788	446	246	0	0	374	0	0
8.46	594.413	593.406	[M+H]+	TRUE		C29H54N8O3P	SmartFormula - mzdev: -0.0000 mSigma: Infinity,	20000		488	1356	590	596	756	0	0	892	904	328	0	0
8.46	1267.76	2537.53	[M-H-H]2-	TRUE						0	1870	0	0	0	0	0	0	0	0	2802	2682
8.46	887.475	888.482	[M-H]-	FALSE		C37H87N5O4PS6	SmartFormula - mzdev: -0.0000 mSigma: Infinity,	20000		0	1108	834	0	0	0	0	0	200	0	764	776
8.46	904.827	905.834	[M-H]-	FALSE		C27H22O17S9	SmartFormula - mzdev: -0.0000 mSigma: Infinity,	20000		910	1074	856	0	0	0	0	0	0	0	428	838
8.46	876.443	877.451	[M-H]-	FALSE		C32H86N4O8PS6	SmartFormula - mzdev: -0.0000 mSigma: Infinity,	20000		1006	666	0	1858	1092	716	754	448	428	1036	754	742
8.46	71.0291	140.044	[M+H+H]2+	TRUE						0	1692	2378	0	1234	0	4452	0	2394	3616	0	2240
8.46	953.833	954.84	[M-H]-	TRUE						4316	4224	5476	2728	6596	4882	724	1200	1384	1436	0	3030
8.46	875.136	876.144	[M-H]-	TRUE		C20H39N13O18PS3	SmartFormula - mzdev: 0.0000 mSigma: 5.73,	20200		986	1088	1432	994	2586	1838	0	0	798	710	984	1412
8.46	807.641	808.648	[M-H]-	FALSE		C54H84N2O3	SmartFormula - mzdev: -0.0000 mSigma: Infinity,	20000		780	804	670	342	1884	1044	0	0	0	0	882	748
8.46	900.466	901.473	[M-H]-	TRUE		C35H71N11O12S2	SmartFormula - mzdev: 0.0007 mSigma: 41.66,	20100		1610	1408	1542	480	0	484	454	572	0	544	0	658
8.46	869.141	870.148	[M-H]-	FALSE		C16H39N15O19P3S	SmartFormula - mzdev: 0.0000 mSigma: Infinity,	20000		1010	1534	2010	724	1334	1556	420	522	856	744	1312	1320
8.46	1243.22	2488.46	[M-H-H]2-	FALSE						1568	1662	1592	0	478	0	328	468	0	320	1344	1266
8.46	798.804	799.811	[M-H]-	FALSE		C21H26N3O2S14	SmartFormula - mzdev: -0.0000 mSigma: Infinity,	20000		1158	0	0	0	0	1322	644	0	1282	0	1014	1224
8.46	941.499	2827.52	[M-H-H2]3-	TRUE						1762	1824	2448	780	384	1624	190	462	856	1134	2782	2852
8.46	944.182	945.189	[M-H]-	FALSE						662	0	1352	0	0	0	0	0	0	622	1882	1524
8.46	845.795	846.802	[M-H]-	FALSE		C44H102N12OS	SmartFormula - mzdev: -0.0000 mSigma: Infinity,	20000		634	790	1076	420	926	830	0	186	366	258	780	958
8.46	667.706	666.699	[M+H]+	TRUE		C15H8O6PS11	SmartFormula - mzdev: 0.0000 mSigma: Infinity,	20000		0	0	778	1386	236	496	0	922	552	874	0	0
8.46	626.218	625.211	[M+H]+	TRUE		C13H38N16O5PS3	SmartFormula - mzdev: 0.0000 mSigma: Infinity,	20000		0	0	0	1632	2022	0	824	0	0	0	0	0
8.46	801.117	2406.37	[M-H-H2]3-	TRUE						2320	2580	2876	878	0	282	480	530	728	980	1508	448
8.46	893.143	2682.45	[M-H-H2]3-	TRUE						2462	2508	2728	1676	5566	4102	0	852	1238	1602	2440	858
8.46	72.9367	71.9295	[M+H]+	TRUE						1474	0	0	1686	0	734	3640	1370	1134	1684	988	0
8.46	338.848	1013.52	[M+H+H2]3+	TRUE		C74H67N3O	SmartFormula - mzdev: -0.0020 mSigma: 34.56,	10100		1482	0	0	336	246	206	256	0	150	268	0	0
8.47	965.847	966.855	[M-H]-	FALSE						866	1008	1400	0	0	464	0	0	0	632	1092	992
8.47	899.436	900.444	[M-H]-	TRUE						0	0	0	1702	1336	1650	804	1234	1130	0	0	0
8.47	615.279	614.272	[M+H]+	FALSE		C23H42N12O2S3	SmartFormula - mzdev: -0.0000 mSigma: Infinity,	20000		0	0	0	0	1472	730	0	1064	0	664	0	0
8.47	558.087	557.08	[M+H]+	TRUE		C13H40N3O4PS7	SmartFormula - mzdev: -0.0000 mSigma: Infinity,	20000		0	0	1062	1238	728	804	0	580	0	0	0	0
8.47	50.5155	99.0165	[M+H+H]2+	TRUE		C3H3N2O2	SmartFormula - mzdev: -0.0015 mSigma: 26.14,	10100		2624	3972	4956	3442	2880	1904	3820	4392	3792	3904	3688	2642
8.47	868.538	2608.64	[M-H-H2]3-	TRUE						100	0	0	1080	310	214	102	0	0	168	4888	4516
8.47	1191.19	1192.2	[M-H]-	FALSE						946	914	1400	0	1236	1418	0	0	266	0	1112	1058
8.47	1028.18	3087.55	[M-H-H2]3-	FALSE						0	1486	206	1046	1786	2462	0	834	1182	728	1346	1324
8.47	1196.93	1197.94	[M-H]-	TRUE						0	0	0	1050	2974	1864	0	0	1786	206	0	0
8.47	748.871	749.878	[M-H]-	FALSE		C38H115N7O3S	SmartFormula - mzdev: 0.0000 mSigma: Infinity,	20000		382	586	478	196	1012	502	0	0	188	102	324	250
8.47	1009.17	1010.17	[M-H]-	FALSE						0	502	0	0	1276	564	302	0	822	0	0	684
8.47	550.289	549.282	[M+H]+	FALSE		C13H37N14O10	SmartFormula - mzdev: -0.0000 mSigma: Infinity,	20000		0	1410	0	0	0	0	0	0	428	504	0	742
8.47	515.095	514.088	[M+H]+	TRUE		C25H26N2O2S4	SmartFormula - mzdev: -0.0000 mSigma: Infinity,	20000		0	1064	0	0	0	698	708	920	594	0	502	0
8.47	860.462	861.469	[M-H]-	FALSE		C38H81N6O3S6	SmartFormula - mzdev: -0.0000 mSigma: Infinity,	20000		656	0	374	714	496	674	374	0	0	1190	914	624
8.47	873.491	874.499	[M-H]-	FALSE		C39H81N5O8PS3	SmartFormula - mzdev: 0.0000 mSigma: Infinity,	20000		1476	2194	2620	898	2704	2428	350	612	644	1028	3222	4028
8.47	1008.47	2018.96	[M-H-H]2-	TRUE						142	0	0	1756	0	1780	3744	0	3418	546	0	0
8.47	904.414	905.422	[M-H]-	FALSE		C21H62N23O11P3	SmartFormula - mzdev: 0.0003 mSigma: 46.65,	20100		1358	1238	1160	0	1120	1060	318	0	0	484	0	1352
8.47	827.886	828.893	[M-H]-	FALSE		C24H9N6O22S3	SmartFormula - mzdev: -0.0000 mSigma: Infinity,	20000		372	670	234	378	1432	1196	0	0	0	0	462	504
8.47	69.5167	68.5094	[M+H]+	TRUE						0	0	3318	2752	1700	0	0	0	2626	2110	0	2208
8.47	849.131	850.138	[M-H]-	TRUE		C24H45N5O18PS4	SmartFormula - mzdev: 0.0000 mSigma: Infinity,	20000		1098	1384	0	0	590	0	0	0	0	374	876	462
8.47	873.156	874.164	[M-H]-	FALSE						3776	4344	5006	1580	4978	4332	764	1018	1272	2130	5624	8520
8.47	769.452	770.459	[M-H]-	FALSE		C30H71N6O12PS	SmartFormula - mzdev: 0.0000 mSigma: Infinity,	20000		1174	1492	716	186	2742	3018	634	818	1376	990	2566	2936
8.47	651.653	652.66	[M-H]-	FALSE		C30H93N4O5PS	SmartFormula - mzdev: -0.0001 mSigma: Infinity,	20000		890	1102	788	0	66	0	0	0	0	636	1254	862
8.47	884.135	885.142	[M-H]-	FALSE		C45H27N9O8S2	SmartFormula - mzdev: -0.0000 mSigma: Infinity,	20000		0	876	434	438	636	706	356	0	0	996	1000	0
8.47	592.84	591.833	[M+H]+	TRUE		C13H11N3O8PS7	SmartFormula - mzdev: 0.0002 mSigma: Infinity,	20000		0	0	0	1778	464	478	0	546	0	0	0	0
8.47	668.103	667.096	[M+H]+	TRUE		C28H32NO10P3S	SmartFormula - mzdev: 0.0000 mSigma: Infinity,	20000		0	0	408	1252	630	536	958	714	0	576	214	0
8.47	916.822	2753.49	[M-H-H2]3-	FALSE						1526	1994	2892	190	1356	2406	470	884	1090	0	2284	2008
8.47	767.139	768.147	[M-H]-	TRUE		C17H47N3O20P5	SmartFormula - mzdev: 0.0026 mSigma: 41.09,	10100		11508	1006	14650	0	96	144	0	1848	2654	3242	16562	20846
8.47	841.81	2528.45	[M-H-H2]3-	TRUE						2292	2128	2898	754	1610	1502	0	474	526	928	1200	3590
8.47	589.444	588.437	[M+H]+	TRUE		C21H64N7O7P2	SmartFormula - mzdev: 0.0005 mSigma: 28.21,	20100		0	0	0	0	1780	1342	1602	1614	0	1452	0	0
8.47	839.8	840.807	[M-H]-	TRUE		C17H26N6O5PS13	SmartFormula - mzdev: -0.0000 mSigma: Infinity,	20000		890	902	1054	396	476	0	140	0	0	686	1094	1210
8.47	822.814	823.821	[M-H]-	TRUE		C16H29N2O10PS12	SmartFormula - mzdev: 0.0000 mSigma: Infinity,	20000		754	0	880	540	830	740	0	0	386	658	1104	1012
8.47	996.148	1994.31	[M-H-H]2-	TRUE		C57H57N37O44P	SmartFormula - mzdev: -0.0000 mSigma: 25.94,	20100		1276	502	1390	874	542	2216	0	580	0	202	2292	2488
8.47	899.147	900.154	[M-H]-	TRUE		C18H35N18O19P3	SmartFormula - mzdev: 0.0002 mSigma: 46.99,	20100		3732	3852	5876	2508	7600	6796	922	1624	2152	1556	386	0
8.47	950.187	2853.58	[M-H-H2]3-	TRUE						5612	0	9120	0	2742	2846	808	1148	1932	4448	0	12168
8.47	899.936	900.944	[M-H]-	FALSE						1446	0	0	1050	892	994	576	802	818	1516	0	0
8.47	907.174	908.182	[M-H]-	TRUE						582	0	388	1074	0	0	0	0	0	970	0	0
8.47	807.893	808.901	[M-H]-	TRUE		C22H25N4O11S9	SmartFormula - mzdev: 0.0000 mSigma: Infinity,	20000		842	746	974	258	1348	1176	0	0	130	438	986	920
8.47	1008.72	1009.73	[M-H]-	TRUE						0	0	0	2114	4490	2782	3960	4646	5460	762	0	0
8.47	543.229	542.222	[M+H]+	TRUE		C21H42N3O7P2S	SmartFormula - mzdev: -0.0000 mSigma: Infinity,	20000		2042	0	938	1008	0	406	672	514	184	650	496	0
8.47	926.509	2782.55	[M-H-H2]3-	TRUE						0	9422	0	3208	0	7086	0	1246	0	6068	13340	0
8.47	626.286	625.279	[M+H]+	TRUE		C29H47N5O4S3	SmartFormula - mzdev: -0.0000 mSigma: Infinity,	20000		0	0	1326	1582	1288	1640	0	1224	0	1158	0	0
8.47	1000.46	1001.47	[M-H]-	TRUE		C27H64N29O7PS2	SmartFormula - mzdev: -0.0000 mSigma: Infinity,	20000		0	0	0	832	1392	1490	918	958	1008	486	492	196
8.48	838.797	839.805	[M-H]-	FALSE						448	686	950	926	464	528	184	212	280	1298	1080	766
8.48	74.5144	73.5072	[M+H]+	FALSE						2802	0	0	0	2582	3546	5702	5350	4266	0	2006	0
8.48	651.153	652.16	[M-H]-	FALSE						0	138	0	0	0	0	178	0	0	120	1732	1400
8.48	1043.89	1044.9	[M-H]-	TRUE						5692	6812	7018	5516	8894	6928	2106	3214	2616	5570	0	0
8.48	550.453	549.446	[M+H]+	TRUE		C41H57	SmartFormula - mzdev: -0.0002 mSigma: Infinity,	20000		430	1346	432	384	0	0	808	0	0	0	0	0
8.48	587.486	586.479	[M+H]+	TRUE						0	1252	0	390	450	0	792	0	0	0	0	0
8.48	982.13	983.137	[M-H]-	FALSE		C57H31N2O11S2	SmartFormula - mzdev: -0.0000 mSigma: Infinity,	20000		770	490	0	1298	1026	844	648	0	520	380	630	0
8.48	893.693	1789.4	[M-H-H]2-	TRUE						0	0	0	7550	11284	8586	4026	4406	4318	0	0	0
8.48	70.0648	69.0575	[M+H]+	TRUE		C4H7N	SmartFormula - mzdev: -0.0004 mSigma: 7.43,	20200		3838	4246	6274	4706	3100	17162	14100	13616	16226	7328	8254	9752
8.48	316.672	631.33	[M+H+H]2+	TRUE		C42H41N5O	SmartFormula - mzdev: -0.0005 mSigma: 5.59,	20200		0	0	2732	2038	3380	4920	1684	1214	0	3392	2684	0
8.48	887.137	888.144	[M-H]-	FALSE		C45H10N23O	SmartFormula - mzdev: -0.0000 mSigma: Infinity,	20000		1136	914	1062	160	870	0	0	0	616	0	678	0
8.48	817.474	818.481	[M-H]-	TRUE						3824	4674	7224	1984	3692	0	0	1660	2496	2052	3814	3430
8.48	848.147	849.154	[M-H]-	TRUE						15254	13960	18976	6646	692	14498	1600	2368	3504	4838	410	10740
8.48	557.733	556.725	[M+H]+	FALSE		C32H96N2OS	SmartFormula - mzdev: 0.0011 mSigma: Infinity,	10000		0	568	0	1022	0	0	0	0	0	172	0	96
8.48	527.026	526.019	[M+H]+	TRUE		C15H19N3O12P3	SmartFormula - mzdev: 0.0007 mSigma: 44.79,	20100		0	898	602	1444	742	516	180	838	506	0	0	0
8.48	64.5186	63.5114	[M+H]+	FALSE						194	890	1048	0	648	534	0	0	0	0	670	0
8.48	847.812	2546.46	[M-H-H2]3-	TRUE						15254	13852	0	6646	15508	0	0	0	0	4838	8436	0
8.48	1043.56	1044.57	[M-H]-	TRUE		C27H77N29O9P3	SmartFormula - mzdev: 0.0002 mSigma: 20.89,	20100		0	0	0	0	8146	0	0	254	2172	4378	0	0
8.48	728.879	729.886	[M-H]-	FALSE		C29H20N3S10	SmartFormula - mzdev: -0.0000 mSigma: Infinity,	20000		656	348	584	274	692	588	0	0	0	254	730	1016
8.48	774.123	775.13	[M-H]-	FALSE		C22H48N8O4PS8	SmartFormula - mzdev: -0.0000 mSigma: Infinity,	20000		428	0	0	0	0	2586	0	0	0	298	1456	1142
8.48	72.0802	71.0729	[M+H]+	TRUE		C4H9N	SmartFormula - mzdev: -0.0006 mSigma: 3.02,	20200		0	7378	9324	7442	4708	0	17784	20934	0	0	14844	20124
8.48	501.287	500.279	[M+H]+	FALSE		C23H36N10OS	SmartFormula - mzdev: -0.0001 mSigma: Infinity,	20000		1156	0	0	600	0	0	0	274	850	460	0	0
8.48	556.755	555.747	[M+H]+	TRUE		C18H4OS10	SmartFormula - mzdev: 0.0005 mSigma: Infinity,	20000		236	0	1306	1448	1486	996	984	1090	1032	1280	434	0
8.48	551.885	550.878	[M+H]+	TRUE		C15H3N8O6S5	SmartFormula - mzdev: -0.0001 mSigma: Infinity,	20000		666	2034	818	736	1006	492	1670	914	874	618	758	258
8.48	1125.49	1126.49	[M-H]-	TRUE						0	0	0	648	834	0	1070	1206	1046	0	0	0
8.48	1119.75	2241.51	[M-H-H]2-	TRUE						0	0	0	1134	0	0	1768	2110	1776	532	0	200
8.48	895.996	897.003	[M-H]-	FALSE		C32H24N3O22PS2	SmartFormula - mzdev: -0.0000 mSigma: Infinity,	20000		0	0	0	700	960	828	1196	1098	1686	114	0	0
8.48	1010.71	1011.72	[M-H]-	FALSE						0	0	0	1334	0	0	642	1082	694	0	0	0
8.49	1191.93	1192.93	[M-H]-	TRUE		C40H110N35O7	SmartFormula - mzdev: 0.0006 mSigma: 12.18,	20200		1614	0	0	1530	3402	2514	736	1266	874	1074	0	0
8.49	970.838	971.845	[M-H]-	FALSE		C22H20N16O5S12	SmartFormula - mzdev: -0.0000 mSigma: Infinity,	20000		712	1066	1134	0	548	728	0	0	444	704	1330	958
8.49	62.0236	122.033	[M+H+H]2+	TRUE		C7H6O2	SmartFormula - mzdev: -0.0021 mSigma: 23.10,	10100		2942	6598	7410	5026	5256	4660	8478	8416	8088	6810	6336	5126
8.49	552.029	551.022	[M+H]+	TRUE		C16H17N4O14P2	SmartFormula - mzdev: 0.0000 mSigma: Infinity,	20000		0	1762	1018	762	562	666	598	1040	902	648	0	484
8.49	55.5133	109.012	[M+H+H]2+	TRUE		C3H9S2	SmartFormula - mzdev: -0.0012 mSigma: 24.00,	10100		3040	5164	6082	2944	2214	2596	2712	3836	3930	2596	1786	3256
8.49	811.643	812.65	[M-H]-	FALSE		C55H88O2S	SmartFormula - mzdev: -0.0000 mSigma: Infinity,	20000		454	818	1668	534	986	1124	0	280	438	424	158	0
8.49	850.644	851.651	[M-H]-	FALSE		C41H106NO3PS5	SmartFormula - mzdev: 0.0001 mSigma: Infinity,	20000		420	666	600	0	128	1042	248	0	258	160	0	0
8.49	984.976	985.983	[M-H]-	TRUE						0	0	0	1944	1654	1866	1252	1308	1258	2098	0	0
8.49	947.498	948.505	[M-H]-	TRUE						1572	1464	1748	510	1398	1524	0	556	0	0	2814	380
8.49	872.491	2620.5	[M-H-H2]3-	TRUE						0	6870	10670	3064	6434	0	0	1196	2072	3542	0	12110
8.49	786.423	787.431	[M-H]-	TRUE		C24H57N19O9S	SmartFormula - mzdev: -0.0000 mSigma: Infinity,	20000		0	0	0	3772	722	5536	208	230	6762	1054	3194	410
8.49	827.635	828.642	[M-H]-	FALSE		C54H87NO3P	SmartFormula - mzdev: -0.0000 mSigma: Infinity,	20000		518	0	538	264	1172	1072	0	0	264	0	414	0
8.49	998.494	999.502	[M-H]-	TRUE						1010	952	1174	556	1948	1952	0	476	0	0	444	522
8.49	446.247	445.24	[M+H]+	FALSE						0	0	0	480	0	0	584	0	0	0	442	1198
8.49	67.0212	132.028	[M+H+H]2+	TRUE		C7H4N2O	SmartFormula - mzdev: -0.0022 mSigma: 40.88,	10100		3710	7282	9956	6608	3990	4472	5964	5472	5254	4044	3930	5528
8.49	825.83	826.837	[M-H]-	FALSE		C32H7N6O8S7	SmartFormula - mzdev: -0.0000 mSigma: Infinity,	20000		0	0	0	0	1414	1366	440	0	0	362	1370	1622
8.49	850.122	851.129	[M-H]-	TRUE		C24H42N2O25P3	SmartFormula - mzdev: 0.0000 mSigma: Infinity,	20000		0	848	0	1444	732	0	0	0	0	1170	1148	1038
8.49	526.857	525.85	[M+H]+	TRUE		C14H11N2O4PS7	SmartFormula - mzdev: 0.0001 mSigma: Infinity,	20000		0	0	680	1076	0	414	0	0	0	0	0	0
8.49	879.481	2641.46	[M-H-H2]3-	TRUE						1746	2358	3354	0	452	0	564	0	0	980	1328	0
8.49	872.159	2619.5	[M-H-H2]3-	TRUE						4552	5424	10670	1632	2798	3294	1284	1320	1528	1788	4926	3116
8.49	561.302	560.294	[M+H]+	FALSE		C24H32N16O	SmartFormula - mzdev: -0.0000 mSigma: Infinity,	20000		478	922	1086	550	822	688	404	0	468	900	562	810
8.49	818.474	2458.44	[M-H-H2]3-	TRUE						0	3018	3180	0	0	1450	0	828	914	0	4280	2688
8.49	1151.71	1152.72	[M-H]-	TRUE						1596	1632	2312	640	980	1030	0	0	436	646	2912	2988
8.49	816.155	817.162	[M-H]-	TRUE		C38H31N10O6P2S	SmartFormula - mzdev: -0.0000 mSigma: Infinity,	20000		672	638	918	0	126	0	0	0	0	610	1466	1208
8.49	893.944	1789.9	[M-H-H]2-	TRUE						10356	0	0	10198	15832	11238	3004	5738	5958	8234	0	0
8.49	97.9687	96.9614	[M+H]+	TRUE						0	0	0	0	234	222	1214	0	0	0	180	264
8.49	985.415	986.423	[M-H]-	TRUE		C41H95O3PS10	SmartFormula - mzdev: -0.0000 mSigma: Infinity,	20000		0	0	0	514	914	526	1136	1082	892	0	0	0
8.49	1005.47	1006.47	[M-H]-	TRUE						2598	0	0	4646	6632	5220	1904	3580	2354	4530	0	0
8.5	828.479	2488.46	[M-H-H2]3-	TRUE						4878	5400	5920	774	0	520	128	0	442	1826	3380	4624
8.5	419.24	1254.7	[M+H+H2]3+	TRUE						0	1058	790	0	0	344	0	0	0	0	0	984
8.5	350.707	349.699	[M+H]+	FALSE						342	1078	1258	252	78	290	350	282	0	1418	1486	0
8.5	1082.86	3251.61	[M-H-H2]3-	TRUE						0	986	1614	920	1666	2514	0	0	778	486	0	0
8.5	849.899	1701.81	[M-H-H]2-	FALSE						0	444	0	0	0	1332	312	592	490	234	0	198
8.5	1032.19	1033.2	[M-H]-	TRUE						3480	4012	4358	1268	3838	2388	0	0	0	1834	4940	6164
8.5	889.189	890.197	[M-H]-	TRUE		C23H28N26O10P2	SmartFormula - mzdev: 0.0009 mSigma: 46.71,	20100		2344	2938	3164	1488	2824	9638	1268	782	2712	986	3508	3610
8.5	78.9595	79.9667	[M-H]-	TRUE						688	1142	1062	1074	1038	4752	1176	1144	996	1090	1458	1332
8.5	675.646	1353.31	[M-H-H]2-	FALSE						548	372	552	506	482	2268	142	150	202	536	674	708
8.5	630.321	631.328	[M-H]-	FALSE		C32H43N10O2S	SmartFormula - mzdev: -0.0008 mSigma: 10.18,	20200		192	224	712	260	422	1992	144	168	182	466	506	122
8.5	592.525	591.517	[M+H]+	TRUE		C29H61N13	SmartFormula - mzdev: -0.0000 mSigma: Infinity,	20000		2494	916	762	1616	0	830	764	656	544	1046	0	430
8.5	1192.26	1193.27	[M-H]-	TRUE						1972	2486	0	1880	3834	2548	716	1128	746	2004	0	0
8.5	1128.53	1129.54	[M-H]-	FALSE						0	0	728	0	1106	520	0	0	0	0	370	0
8.5	828.137	829.144	[M-H]-	FALSE		C35H24N15O7PS	SmartFormula - mzdev: -0.0000 mSigma: Infinity,	20000		486	322	632	384	1016	712	0	0	0	372	474	514
8.5	895.795	896.802	[M-H]-	FALSE		C29H19N7OS13	SmartFormula - mzdev: -0.0000 mSigma: Infinity,	20000		0	0	548	696	1180	0	1092	1332	1342	504	632	482
8.5	317.17	316.163	[M+H]+	TRUE		C13H26N5S2	SmartFormula - mzdev: 0.0002 mSigma: Infinity,	20000		0	0	600	792	1268	0	0	462	652	0	0	1216
8.5	1272.72	1273.73	[M-H]-	FALSE						1346	1208	224	424	1576	1478	0	0	0	210	0	0
8.5	862.458	863.465	[M-H]-	FALSE						1154	1384	1654	0	0	0	0	0	0	0	636	336
8.5	931.148	932.155	[M-H]-	FALSE		C17H35N20O20P3	SmartFormula - mzdev: 0.0001 mSigma: 44.17,	20100		1494	1324	1484	666	858	904	0	238	796	440	856	724
8.5	768.476	769.483	[M-H]-	FALSE		C29H77N3O15P2	SmartFormula - mzdev: 0.0000 mSigma: Infinity,	20000		0	1036	1056	448	438	584	0	0	0	474	1158	1724
8.5	940.501	941.508	[M-H]-	FALSE		C47H82N4O7PS3	SmartFormula - mzdev: -0.0000 mSigma: Infinity,	20000		880	742	872	0	0	0	0	0	0	92	1004	482
8.5	775.13	776.137	[M-H]-	FALSE		C27H35N6O15P3	SmartFormula - mzdev: 0.0000 mSigma: Infinity,	20000		2080	216	2358	0	0	0	0	0	506	1232	1286	1316
8.5	820.451	821.458	[M-H]-	TRUE		C26H68N11O16P	SmartFormula - mzdev: -0.0000 mSigma: Infinity,	20000		658	716	676	0	1254	1146	396	504	486	252	990	1066
8.5	1003.18	3012.55	[M-H-H2]3-	FALSE						1186	1416	1168	0	600	0	0	0	462	654	1052	1496
8.5	971.512	2917.56	[M-H-H2]3-	TRUE						904	0	2576	0	0	930	280	0	0	780	1796	1330
8.5	796.478	797.485	[M-H]-	FALSE		C34H78N3O11P3	SmartFormula - mzdev: 0.0000 mSigma: Infinity,	20000		704	664	1028	328	0	428	0	0	0	314	884	864
8.5	501.367	500.36	[M+H]+	TRUE		C28H46N5O3	SmartFormula - mzdev: -0.0001 mSigma: Infinity,	20000		1468	342	0	0	0	0	0	0	0	186	0	0
8.5	667.835	666.828	[M+H]+	TRUE		C17H11N6O5S9	SmartFormula - mzdev: 0.0000 mSigma: Infinity,	20000		0	0	892	0	1808	926	1378	0	0	0	0	0
8.5	971.841	2918.54	[M-H-H2]3-	TRUE						2182	2102	2576	912	3994	3110	0	538	0	1300	0	4060
8.5	728.628	729.635	[M-H]-	FALSE		C34H89N4O9S	SmartFormula - mzdev: 0.0000 mSigma: Infinity,	20000		434	452	752	0	826	620	0	0	0	670	928	1070
8.5	895.598	896.606	[M-H]-	TRUE		C40H97O14PS2	SmartFormula - mzdev: 0.0000 mSigma: Infinity,	20000		0	0	0	474	750	0	0	974	1038	0	0	0
8.5	863.901	864.908	[M-H]-	FALSE		C31H31NO6S11	SmartFormula - mzdev: 0.0000 mSigma: Infinity,	20000		596	648	1090	0	764	1000	0	0	0	492	896	894
8.5	930.483	931.49	[M-H]-	FALSE						1370	1304	1674	378	0	530	0	526	1154	710	632	144
8.5	999.166	1000.17	[M-H]-	TRUE		C55H157N5O3S2	SmartFormula - mzdev: -0.0000 mSigma: Infinity,	20000		1124	1000	1348	374	1446	1032	0	488	440	634	1208	962
8.5	855.135	2568.43	[M-H-H2]3-	TRUE						5412	7818	7274	2162	804	0	686	908	892	1604	3174	2818
8.51	67.9977	133.981	[M+H+H]2+	TRUE						1176	2484	2342	1698	1668	1708	2132	2612	0	0	1682	1880
8.51	829.904	830.912	[M-H]-	FALSE		C28H15O24S3	SmartFormula - mzdev: 0.0000 mSigma: Infinity,	20000		0	1144	0	344	1014	1216	0	404	428	0	0	58
8.51	845.463	846.471	[M-H]-	TRUE		C24H69N18O9P3	SmartFormula - mzdev: -0.0000 mSigma: Infinity,	20000		1174	1370	1438	350	1442	1694	0	668	658	266	950	1296
8.51	651.573	650.566	[M+H]+	TRUE		C28H81N3O10P	SmartFormula - mzdev: 0.0001 mSigma: Infinity,	20000		1216	976	276	1114	222	752	424	414	0	622	0	168
8.51	483.27	482.262	[M+H]+	TRUE		C23H40N5O2S2	SmartFormula - mzdev: 0.0000 mSigma: Infinity,	20000		520	694	0	604	0	0	0	0	0	844	1002	1330
8.51	1004.5	3016.51	[M-H-H2]3-	TRUE						1366	1396	1606	888	3520	2870	390	0	830	402	1016	968
8.51	1008.84	1009.85	[M-H]-	TRUE						1718	2200	0	0	0	0	0	554	0	0	0	0
8.51	995.519	2989.58	[M-H-H2]3-	TRUE						1942	1784	2696	588	0	0	0	0	64	1158	3172	3240
8.51	812.144	1626.3	[M-H-H]2-	FALSE						0	920	0	580	1420	0	126	0	606	0	1772	2120
8.51	753.123	754.13	[M-H]-	FALSE		C23H24N21O2S4	SmartFormula - mzdev: -0.0000 mSigma: Infinity,	20000		652	540	360	450	1386	736	0	414	0	212	332	386
8.51	81.0255	160.036	[M+H+H]2+	TRUE						632	1532	2382	1610	1420	1460	2260	2192	1478	1360	1064	1764
8.51	580.88	579.873	[M+H]+	FALSE		C14H8N6O8S6	SmartFormula - mzdev: -0.0002 mSigma: Infinity,	20000		0	0	0	0	1004	474	0	342	426	0	0	0
8.51	71.0853	70.078	[M+H]+	TRUE		C5H10	SmartFormula - mzdev: -0.0003 mSigma: Infinity,	20000		0	0	710	928	0	1008	0	0	956	1194	0	876
8.51	558.21	557.202	[M+H]+	TRUE		C36H31NO3S	SmartFormula - mzdev: -0.0000 mSigma: Infinity,	20000		0	1642	866	1162	0	448	714	344	0	248	0	0
8.51	556.809	555.802	[M+H]+	TRUE		C15H3N5O3PS7	SmartFormula - mzdev: -0.0002 mSigma: Infinity,	20000		0	0	1202	1462	1046	1268	522	1174	0	566	0	0
8.51	808.143	809.15	[M-H]-	TRUE		C37H33N2O17S	SmartFormula - mzdev: 0.0000 mSigma: Infinity,	20000		482	600	438	0	1082	800	0	0	260	502	898	1152
8.51	715.397	714.39	[M+H]+	TRUE		C21H62N16OS5	SmartFormula - mzdev: -0.0000 mSigma: Infinity,	20000		0	138	0	1350	0	0	0	0	0	986	500	0
8.51	359.187	1074.54	[M+H+H2]3+	FALSE						532	978	868	1288	490	558	756	344	0	870	0	0
8.51	715.544	714.537	[M+H]+	TRUE		C43H74N2O4S	SmartFormula - mzdev: -0.0001 mSigma: Infinity,	20000		0	0	832	1086	0	1038	886	0	0	578	0	0
8.51	985.831	986.838	[M-H]-	TRUE						1848	1884	1950	696	458	0	0	0	0	648	1288	1718
8.51	863.126	864.133	[M-H]-	FALSE		C29H6N33O3	SmartFormula - mzdev: 0.0000 mSigma: Infinity,	20000		1014	1248	1326	0	474	0	0	0	0	420	776	678
8.51	842.148	2529.47	[M-H-H2]3-	TRUE						2554	3340	4310	0	1308	1798	0	0	0	1108	3920	4592
8.51	876.161	2631.51	[M-H-H2]3-	FALSE						682	0	470	0	1454	0	0	0	0	0	2110	2190
8.51	862.803	863.81	[M-H]-	FALSE		C26H9O24PS4	SmartFormula - mzdev: -0.0000 mSigma: Infinity,	20000		936	974	1322	0	1030	876	168	0	504	0	1166	902
8.51	742.461	2230.4	[M-H-H2]3-	TRUE						0	0	0	630	250	256	0	0	0	0	17418	0
8.51	855.797	856.804	[M-H]-	FALSE						1476	960	1326	0	520	0	0	0	756	0	1170	1024
8.51	901.129	902.137	[M-H]-	FALSE		C50H46S8	SmartFormula - mzdev: -0.0000 mSigma: Infinity,	20000		1302	146	0	0	790	720	0	0	0	0	1110	988
8.51	40.9867	39.9794	[M+H]+	TRUE						6106	7400	16034	10014	8054	10206	15730	13966	12870	11664	9674	11432
8.51	899.865	2702.62	[M-H-H2]3-	TRUE						0	0	0	358	430	88	414	296	420	350	5676	5164
8.51	666.641	667.648	[M-H]-	FALSE						0	0	836	160	168	5640	74	170	128	110	1376	1534
8.51	869.474	870.481	[M-H]-	FALSE		C30H76N15O4S5	SmartFormula - mzdev: -0.0000 mSigma: Infinity,	20000		698	878	1102	718	792	1112	0	0	0	0	936	546
8.51	589.564	588.556	[M+H]+	TRUE		C27H78N3O7S	SmartFormula - mzdev: 0.0002 mSigma: Infinity,	20000		0	0	1730	1636	1198	1188	1432	1304	864	888	692	0
8.51	675.15	676.157	[M-H]-	FALSE		C16H44N2O18P4	SmartFormula - mzdev: 0.0029 mSigma: 38.34,	10100		0	0	0	0	0	0	208	0	166	510	1504	1582
8.51	998.831	999.839	[M-H]-	FALSE		C55H122N3O3PS3	SmartFormula - mzdev: -0.0000 mSigma: Infinity,	20000		1100	976	1284	560	2328	2160	0	526	0	638	874	1060
8.51	893.191	894.199	[M-H]-	TRUE		C20H52N19O3S9	SmartFormula - mzdev: -0.0000 mSigma: Infinity,	20000		0	0	0	1254	714	1702	962	1182	1060	1766	376	230
8.51	966.02	967.027	[M-H]-	TRUE		C34H47O12S10	SmartFormula - mzdev: 0.0000 mSigma: Infinity,	20000		0	60	0	872	1080	962	726	1028	714	1374	0	0
8.51	1001.86	1002.86	[M-H]-	TRUE						3776	4546	5292	970	2038	2382	134	786	942	2360	5396	6100
8.51	906.469	2722.43	[M-H-H2]3-	TRUE						2100	2624	2992	862	680	776	0	628	0	498	1332	1278
8.51	864.151	865.158	[M-H]-	FALSE		C28H58N4O6PS9	SmartFormula - mzdev: -0.0000 mSigma: Infinity,	20000		878	756	710	0	660	1168	0	0	520	332	964	1008
8.52	776.438	777.445	[M-H]-	FALSE		C21H59N22O6P2	SmartFormula - mzdev: -0.0009 mSigma: 39.30,	20100		1244	1046	882	460	0	0	76	0	430	544	412	1074
8.52	906.647	907.655	[M-H]-	FALSE		C43H98N4O9P3	SmartFormula - mzdev: 0.0000 mSigma: Infinity,	20000		0	394	550	0	1234	1114	0	0	400	454	246	390
8.52	909.671	910.678	[M-H]-	FALSE		C47H98N3O9P2	SmartFormula - mzdev: -0.0000 mSigma: Infinity,	20000		0	0	0	0	0	1022	106	588	536	0	0	0
8.52	852.486	2560.48	[M-H-H2]3-	TRUE						0	0	0	160	0	0	0	0	0	0	2670	3624
8.52	886.658	1775.33	[M-H-H]2-	TRUE						570	832	1132	0	1878	0	0	148	0	128	826	842
8.52	985.979	986.986	[M-H]-	TRUE		C55H24O7PS5	SmartFormula - mzdev: -0.0000 mSigma: Infinity,	20000		1162	1250	0	966	1056	878	658	190	722	992	0	0
8.52	886.908	1775.83	[M-H-H]2-	TRUE						804	798	744	578	1844	1604	264	0	0	660	830	1254
8.52	812.395	1626.8	[M-H-H]2-	FALSE						462	0	0	104	1538	0	0	0	452	0	0	0
8.52	850.395	851.403	[M-H]-	FALSE		C31H48N24O4P	SmartFormula - mzdev: -0.0000 mSigma: Infinity,	20000		558	530	0	556	1024	1252	144	356	546	0	0	390
8.52	84.0806	83.0733	[M+H]+	TRUE		C5H9N	SmartFormula - mzdev: -0.0002 mSigma: 2.36,	20200		0	0	0	4988	0	0	21306	19084	18500	0	0	0
8.52	847.812	848.819	[M-H]-	TRUE						0	0	23966	404	0	17626	1956	2640	3824	0	0	13470
8.52	589.386	588.379	[M+H]+	TRUE		C21H64O13S2	SmartFormula - mzdev: 0.0000 mSigma: Infinity,	20000		0	0	1842	1620	1558	1516	1414	1348	860	0	652	0
8.52	91.0142	90.0069	[M+H]+	TRUE						1176	1754	1826	1298	0	92	0	1280	1204	924	0	994
8.52	1055.87	1056.88	[M-H]-	TRUE						3106	4718	4248	0	1614	1572	0	0	728	1732	5136	4398
8.52	499.447	498.439	[M+H]+	FALSE						260	0	618	1004	0	0	0	322	0	0	0	0
8.52	592.903	591.896	[M+H]+	TRUE		C9H11N11O6PS6	SmartFormula - mzdev: -0.0000 mSigma: Infinity,	20000		0	614	986	1186	400	630	0	0	0	0	146	0
8.52	589.33	588.323	[M+H]+	TRUE		C23H46N11O3S2	SmartFormula - mzdev: -0.0000 mSigma: Infinity,	20000		0	0	1496	1844	0	1788	970	0	936	0	0	0
8.52	895.193	2688.6	[M-H-H2]3-	TRUE						11450	17896	19594	1330	1530	1624	706	1234	1006	1194	0	19800
8.52	74.5146	147.015	[M+H+H]2+	TRUE		C7H3N2O2	SmartFormula - mzdev: -0.0024 mSigma: 38.24,	10100		2858	6578	10846	6634	5940	4408	6448	4398	4616	3152	3176	5116
8.52	273.175	272.168	[M+H]+	TRUE		C14H26NO2S	SmartFormula - mzdev: -0.0005 mSigma: Infinity,	20000		518	0	554	302	0	0	476	582	674	626	962	1210
8.52	874.145	875.152	[M-H]-	FALSE		C20H33N18O16P2S	SmartFormula - mzdev: -0.0000 mSigma: Infinity,	20000		726	1914	1974	0	738	708	0	478	868	914	1220	1456
8.52	592.25	591.242	[M+H]+	TRUE		C15H38N13O8PS	SmartFormula - mzdev: -0.0001 mSigma: Infinity,	20000		1322	554	398	494	0	0	662	298	0	0	0	0
8.52	881.15	882.158	[M-H]-	FALSE		C41H34N5O14P2	SmartFormula - mzdev: 0.0000 mSigma: Infinity,	20000		0	722	1082	0	0	420	0	0	0	0	1112	1190
8.52	666.892	667.899	[M-H]-	FALSE		C16H28O8S10	SmartFormula - mzdev: 0.0000 mSigma: Infinity,	20000		206	0	248	0	0	100	0	0	0	234	1208	1324
8.52	979.82	980.827	[M-H]-	TRUE		C27H6N10O22PS4	SmartFormula - mzdev: -0.0002 mSigma: 44.55,	20100		0	694	790	798	1712	1348	78	506	642	0	0	1242
8.52	973.866	2924.62	[M-H-H2]3-	TRUE						3006	2548	3578	0	0	0	0	0	0	2054	3580	2654
8.52	793.462	794.469	[M-H]-	FALSE		C37H65N9O8P	SmartFormula - mzdev: 0.0000 mSigma: Infinity,	20000		610	628	602	0	0	0	0	0	206	598	1746	1096
8.52	979.496	980.504	[M-H]-	FALSE		C29H87N6O23P3	SmartFormula - mzdev: 0.0000 mSigma: Infinity,	20000		1524	1622	1242	522	592	636	0	0	0	0	996	1082
8.52	876.154	877.162	[M-H]-	FALSE		C17H30N22O17PS	SmartFormula - mzdev: -0.0000 mSigma: Infinity,	20000		0	840	0	0	1178	1104	0	0	538	420	0	0
8.52	957.511	2875.55	[M-H-H2]3-	TRUE						2326	2344	2722	92	0	240	0	0	640	1116	2820	2444
8.52	60.5116	59.5043	[M+H]+	TRUE						1070	2498	2174	1464	1714	1256	1826	1508	1124	1144	838	1216
8.52	863.459	864.467	[M-H]-	FALSE		C40H56N20OS	SmartFormula - mzdev: -0.0000 mSigma: Infinity,	20000		878	1040	1020	0	0	210	274	164	0	0	426	0
8.52	69.5166	137.019	[M+H+H]2+	TRUE		C3H9N2S2	SmartFormula - mzdev: -0.0011 mSigma: 43.44,	10100		1458	3136	3900	2636	2262	2310	2460	2546	0	2912	2074	2138
8.52	941.823	942.83	[M-H]-	FALSE		C37H10NO18P5S	SmartFormula - mzdev: -0.0003 mSigma: 28.27,	20100		1100	1318	980	0	0	0	0	0	0	0	730	748
8.52	1231.27	1232.28	[M-H]-	TRUE						0	0	0	796	1144	1144	1320	1700	1788	0	0	0
8.52	71.5296	70.5224	[M+H]+	TRUE						360	486	658	528	328	0	0	1070	628	982	848	0
8.53	890.41	1782.83	[M-H-H]2-	TRUE						742	820	2110	708	1814	2012	0	706	784	438	0	0
8.53	832.135	833.142	[M-H]-	TRUE		C24H44N13O4PS7	SmartFormula - mzdev: -0.0000 mSigma: Infinity,	20000		356	0	680	466	1558	1336	0	0	470	0	452	0
8.53	531.585	530.578	[M+H]+	TRUE		C30H78N2O2S	SmartFormula - mzdev: -0.0005 mSigma: Infinity,	20000		0	1290	758	550	828	0	0	0	0	0	0	332
8.53	600.495	599.488	[M+H]+	TRUE		C26H73N5O3S3	SmartFormula - mzdev: 0.0000 mSigma: Infinity,	20000		0	1580	394	488	278	0	0	0	0	0	0	0
8.53	382.228	381.221	[M+H]+	FALSE		C12H29N8O6	SmartFormula - mzdev: -0.0002 mSigma: Infinity,	20000		0	1086	824	0	0	0	0	0	0	0	598	738
8.53	481.77	480.762	[M+H]+	FALSE		C13H5S10	SmartFormula - mzdev: 0.0025 mSigma: Infinity,	10000		480	1018	898	0	0	0	0	0	0	0	0	384
8.53	1137.21	1138.22	[M-H]-	TRUE						1508	1796	0	640	1940	0	0	0	0	0	2298	2412
8.53	879.813	2642.46	[M-H-H2]3-	TRUE						2788	3478	4146	1380	670	0	802	976	0	1134	2918	3176
8.53	308.16	307.152	[M+H]+	FALSE		C10H28O8P	SmartFormula - mzdev: 0.0002 mSigma: Infinity,	20000		256	206	544	460	572	1066	0	474	244	742	506	500
8.53	426.215	425.207	[M+H]+	TRUE		C12H36N5O7PS	SmartFormula - mzdev: 0.0000 mSigma: Infinity,	20000		218	0	0	334	0	1524	436	0	298	586	0	0
8.53	1010.46	1011.47	[M-H]-	TRUE						0	0	0	1162	1154	938	614	682	1058	0	0	0
8.53	543.396	542.389	[M+H]+	TRUE		C24H54N4O9	SmartFormula - mzdev: 0.0001 mSigma: Infinity,	20000		1310	638	614	826	0	0	418	0	140	406	0	0
8.53	594.336	593.329	[M+H]+	TRUE		C22H46N10O7P	SmartFormula - mzdev: -0.0000 mSigma: Infinity,	20000		564	1966	1010	820	732	756	916	1138	0	642	858	0
8.53	750.118	2253.38	[M-H-H2]3-	FALSE						472	0	678	76	0	0	0	0	74	0	1436	2468
8.53	834.139	835.146	[M-H]-	FALSE		C26H60O9PS9	SmartFormula - mzdev: 0.0000 mSigma: Infinity,	20000		0	0	0	570	0	0	0	0	0	1418	1122	908
8.53	833.805	834.812	[M-H]-	FALSE						0	0	0	92	0	0	0	0	0	1442	1012	294
8.53	380.215	379.207	[M+H]+	FALSE		C18H36O4PS	SmartFormula - mzdev: 0.0000 mSigma: Infinity,	20000		980	0	1030	0	0	0	0	0	528	0	0	0
8.53	674.899	675.906	[M-H]-	FALSE						0	0	0	118	106	166	0	132	0	0	1576	1644
8.53	1019.2	1020.21	[M-H]-	FALSE						354	884	410	0	0	0	0	0	0	936	1758	1434
8.53	832.638	833.645	[M-H]-	TRUE		C24H5NO7PS12	SmartFormula - mzdev: -0.0000 mSigma: Infinity,	20000		0	516	642	354	1170	1162	0	174	0	0	0	0
8.53	926.508	927.516	[M-H]-	TRUE						10144	0	13442	0	8254	90	1294	0	2048	0	0	17724
8.53	626.221	625.214	[M+H]+	TRUE		C22H51N5OS7	SmartFormula - mzdev: -0.0000 mSigma: Infinity,	20000		0	0	1350	2102	834	1246	0	1178	1066	1104	0	0
8.53	950.522	951.529	[M-H]-	TRUE						5746	7028	9120	0	1750	2846	0	0	1026	4448	10166	12168
8.53	71.0292	70.0219	[M+H]+	TRUE						1196	2164	0	2398	1612	1208	4216	4646	3726	2866	2112	2398
8.54	77.9936	76.9864	[M+H]+	TRUE						1244	2096	2938	2164	1482	1930	2250	2026	1708	1458	1268	2090
8.54	876.405	1754.82	[M-H-H]2-	FALSE						0	0	0	0	1440	0	0	0	664	0	834	458
8.54	1187.55	1188.55	[M-H]-	TRUE						556	814	972	606	1068	1296	0	0	496	0	0	538
8.54	891.159	1784.33	[M-H-H]2-	TRUE						1532	1316	1702	828	1878	1976	0	0	758	538	1438	0
8.54	896.147	897.154	[M-H]-	FALSE		C44H13N22O3	SmartFormula - mzdev: -0.0000 mSigma: Infinity,	20000		548	0	0	726	1060	1340	0	136	686	0	486	552
8.54	667.768	666.76	[M+H]+	TRUE		C44H96N3	SmartFormula - mzdev: -0.0000 mSigma: Infinity,	20000		0	0	870	1418	828	838	1096	0	0	1110	0	0
8.54	632.229	1262.44	[M+H+H]2+	TRUE						0	0	0	1434	0	0	500	0	264	346	294	278
8.54	632.356	631.349	[M+H]+	TRUE		C30H48N8O5P	SmartFormula - mzdev: -0.0000 mSigma: Infinity,	20000		0	0	804	1022	844	0	338	266	908	0	0	0
8.54	668.036	667.028	[M+H]+	TRUE		C11H20N14O12PS3	SmartFormula - mzdev: -0.0000 mSigma: Infinity,	20000		0	128	0	1428	1748	1082	978	908	834	422	0	0
8.54	592.796	591.789	[M+H]+	FALSE		C21H6NO2S9	SmartFormula - mzdev: 0.0001 mSigma: Infinity,	20000		1050	0	0	0	626	0	760	0	400	0	0	0
8.54	501.443	500.435	[M+H]+	TRUE		C22H65N2O5PS	SmartFormula - mzdev: 0.0002 mSigma: Infinity,	20000		1304	416	370	226	0	0	544	0	366	664	0	322
8.54	763.112	764.12	[M-H]-	TRUE		C41H19N9O6P	SmartFormula - mzdev: -0.0000 mSigma: Infinity,	20000		1384	1190	1556	860	1478	1626	334	312	0	466	1068	1094
8.54	791.654	792.661	[M-H]-	FALSE		C38H101N2O5PS3	SmartFormula - mzdev: 0.0000 mSigma: Infinity,	20000		1168	1202	0	0	506	748	0	0	0	0	0	0
8.54	590.385	589.378	[M+H]+	TRUE		C32H61O3S3	SmartFormula - mzdev: -0.0001 mSigma: Infinity,	20000		0	0	1362	844	0	0	750	0	218	208	0	266
8.54	632.096	631.088	[M+H]+	TRUE						424	462	1514	0	0	436	0	0	0	0	0	316
8.54	1283.2	1284.21	[M-H]-	FALSE						0	1446	1736	0	0	0	0	0	0	0	0	552
8.54	1124.88	1125.89	[M-H]-	FALSE						594	670	1200	0	0	0	0	204	0	0	994	0
8.54	979.161	980.169	[M-H]-	FALSE						1442	1422	1298	0	172	578	0	0	572	224	1382	1256
8.54	1232.74	1233.75	[M-H]-	TRUE						0	2264	3074	0	1556	1366	142	0	0	754	4106	5016
8.54	789.426	1580.87	[M-H-H]2-	FALSE						0	1152	1398	40	0	0	24	0	0	0	0	0
8.54	556.752	555.745	[M+H]+	TRUE		C31H95N4O2	SmartFormula - mzdev: -0.0003 mSigma: Infinity,	20000		0	0	0	1392	836	0	0	1044	0	0	0	0
8.54	72.0804	71.0731	[M+H]+	TRUE		C4H9N	SmartFormula - mzdev: -0.0004 mSigma: 0.66,	20200		6420	7296	9916	5172	4248	4720	17042	20636	23304	10142	13154	0
8.54	872.9	1747.81	[M-H-H]2-	FALSE						0	1342	1634	0	3626	3146	0	426	846	622	0	238
8.54	86.0963	170.178	[M+H+H]2+	TRUE						4240	7076	0	6908	4350	4542	11454	13868	23726	10536	12816	26450
8.54	84.0806	166.147	[M+H+H]2+	TRUE						3398	5660	6880	7614	2684	2944	0	0	24230	12362	11184	19018
8.55	551.197	550.19	[M+H]+	TRUE		C16H42N2O12S3	SmartFormula - mzdev: 0.0000 mSigma: Infinity,	20000		0	0	0	0	1578	328	530	0	0	488	0	0
8.55	1001.52	3007.59	[M-H-H2]3-	TRUE						3648	0	5292	0	0	0	0	680	0	2294	5396	0
8.55	643.697	642.69	[M+H]+	TRUE		C32H99O6PS	SmartFormula - mzdev: 0.0001 mSigma: Infinity,	20000		0	1322	0	920	0	396	426	0	580	708	416	0
8.55	908.919	909.927	[M-H]-	TRUE		C44H129N2O12S	SmartFormula - mzdev: 0.0000 mSigma: Infinity,	20000		0	0	0	658	1492	1338	406	570	0	1026	312	0
8.55	821.157	2466.49	[M-H-H2]3-	TRUE						0	0	0	162	0	0	0	0	0	0	22570	27220
8.55	1188.88	1189.89	[M-H]-	TRUE						0	902	906	0	1244	1226	0	0	0	0	864	648
8.55	906.9	1815.82	[M-H-H]2-	TRUE						344	300	618	0	1496	1160	0	0	118	0	516	540
8.55	896.902	897.909	[M-H]-	FALSE						738	902	678	746	1082	1232	0	112	412	0	756	840
8.55	914.655	915.662	[M-H]-	FALSE		C42H100N4O10PS2	SmartFormula - mzdev: 0.0000 mSigma: Infinity,	20000		0	0	400	0	1140	908	0	388	0	0	0	0
8.55	556.866	555.859	[M+H]+	TRUE		C13H19NO3PS9	SmartFormula - mzdev: -0.0000 mSigma: Infinity,	20000		0	0	992	1368	916	902	912	1048	628	620	332	0
8.55	542.979	541.972	[M+H]+	TRUE		C21H12N5O5S4	SmartFormula - mzdev: 0.0000 mSigma: Infinity,	20000		1364	0	0	0	272	0	702	416	0	0	0	0
8.55	968.478	969.485	[M-H]-	FALSE		C57H71N4O6P2	SmartFormula - mzdev: 0.0000 mSigma: Infinity,	20000		1034	902	1428	0	0	0	0	0	0	0	522	382
8.55	350.955	349.948	[M+H]+	TRUE		C8H5N3O9PS	SmartFormula - mzdev: -0.0002 mSigma: Infinity,	20000		0	0	1308	0	338	0	328	452	0	0	0	1010
8.55	968.832	969.839	[M-H]-	FALSE		C35H12N3O19S6	SmartFormula - mzdev: -0.0000 mSigma: Infinity,	20000		0	0	0	0	0	0	0	0	0	448	640	1038
8.55	1008.84	3029.56	[M-H-H2]3-	TRUE						0	0	2516	536	0	738	0	0	0	124	1544	1496
8.55	896.506	897.513	[M-H]-	TRUE						380	8168	11166	0	1552	4482	0	0	118	5218	10894	11878
8.55	1005.22	1006.23	[M-H]-	TRUE						0	0	0	5018	7234	5132	1986	3804	3114	6300	400	0
8.55	982.214	983.221	[M-H]-	TRUE		C37H51N4O21S3	SmartFormula - mzdev: 0.0000 mSigma: Infinity,	20000		0	0	0	1466	2500	2018	1054	1250	1310	2092	0	0
8.55	59.5209	117.027	[M+H+H]2+	TRUE		C7H3NO	SmartFormula - mzdev: 0.0029 mSigma: 15.85,	10100		1066	1084	1284	1046	1190	1272	1932	1922	2304	1736	1272	1408
8.55	49.9872	97.9598	[M+H+H]2+	TRUE						0	0	0	23118	22594	28280	22398	0	22236	15450	15844	17174
8.55	523.044	522.037	[M+H]+	TRUE		C19H19N6O4PS3	SmartFormula - mzdev: 0.0000 mSigma: Infinity,	20000		0	0	0	982	2124	954	552	930	606	0	0	0
8.55	592.711	591.703	[M+H]+	TRUE						1282	988	1856	0	952	746	964	392	662	0	0	516
8.56	550.535	549.527	[M+H]+	FALSE		C39H67N	SmartFormula - mzdev: 0.0000 mSigma: Infinity,	20000		674	1356	432	650	0	0	1070	0	0	0	0	0
8.56	667.969	666.962	[M+H]+	TRUE		C11H32N4O10PS8	SmartFormula - mzdev: -0.0000 mSigma: Infinity,	20000		0	0	0	1544	674	1178	1608	784	1004	1254	0	0
8.56	909.168	910.176	[M-H]-	TRUE		C22H35N22O11PS3	SmartFormula - mzdev: 0.0000 mSigma: Infinity,	20000		1492	0	464	796	1680	1452	382	642	1198	1020	944	428
8.56	953.163	954.171	[M-H]-	TRUE		C19H34N21O21P2	SmartFormula - mzdev: -0.0001 mSigma: 25.31,	20100		6594	6268	9092	0	10514	8844	98	1320	0	2300	5394	4590
8.56	825.652	826.659	[M-H]-	FALSE						528	1124	958	0	566	862	0	0	0	662	1742	1340
8.56	832.388	1666.79	[M-H-H]2-	TRUE		C38H117N36O31P3	SmartFormula - mzdev: 0.0001 mSigma: 30.38,	20100		482	724	574	468	1914	1552	0	352	456	0	664	338
8.56	319.912	318.905	[M+H]+	TRUE		C10H7O2S5	SmartFormula - mzdev: -0.0004 mSigma: Infinity,	20000		0	232	346	388	1102	1626	520	174	262	450	108	0
8.56	425.88	424.873	[M+H]+	TRUE		C13H3N3O4S5	SmartFormula - mzdev: 0.0000 mSigma: Infinity,	20000		418	364	0	508	1698	2336	182	486	674	598	0	0
8.56	953.498	954.506	[M-H]-	TRUE						6504	7378	10046	3294	9178	7028	846	1902	190	2462	4816	4796
8.56	820.783	821.79	[M-H]-	FALSE		C22H8N13OS11	SmartFormula - mzdev: -0.0000 mSigma: Infinity,	20000		510	598	488	0	706	762	0	0	0	0	802	1018
8.56	926.843	927.85	[M-H]-	TRUE						9224	10474	10532	3208	7374	6404	0	0	1750	6068	14730	19718
8.56	778.416	779.423	[M-H]-	FALSE		C35H75N2O6S5	SmartFormula - mzdev: 0.0000 mSigma: Infinity,	20000		0	0	1156	0	120	160	468	0	106	0	1890	1746
8.56	626.159	625.152	[M+H]+	TRUE		C13H32N12O11P3	SmartFormula - mzdev: -0.0009 mSigma: 25.94,	20100		0	0	1804	1886	990	1064	1452	1302	1218	1202	0	524
8.56	110.009	109.001	[M+H]+	TRUE		C4HN2O2	SmartFormula - mzdev: -0.0026 mSigma: 46.32,	10100		2174	4028	4058	3356	3390	3824	5616	4664	3870	3324	2752	3668
8.56	522.943	521.935	[M+H]+	TRUE		C19H9NO11PS2	SmartFormula - mzdev: -0.0000 mSigma: Infinity,	20000		0	0	0	0	1482	828	238	366	0	0	448	0
8.57	425.55	424.543	[M+H]+	TRUE		C24H72O4	SmartFormula - mzdev: -0.0001 mSigma: Infinity,	20000		724	0	0	688	1034	1678	470	290	656	594	0	286
8.57	531.633	530.626	[M+H]+	TRUE		C30H82N4S	SmartFormula - mzdev: 0.0001 mSigma: Infinity,	20000		0	1530	516	486	624	0	0	276	0	0	388	308
8.57	1062.86	3191.6	[M-H-H2]3-	TRUE						1464	1772	2650	0	0	376	0	0	0	758	0	1354
8.57	773.644	774.651	[M-H]-	FALSE						904	1020	1214	450	1046	1010	0	0	156	686	1470	1280
8.57	872.649	1747.31	[M-H-H]2-	TRUE						874	872	1598	1096	3804	2598	0	0	644	0	0	842
8.57	933.832	2804.52	[M-H-H2]3-	TRUE						3904	4182	4376	1370	726	794	0	0	654	1880	2936	4764
8.57	1001.52	1002.53	[M-H]-	TRUE						0	4668	0	972	2102	2520	0	0	392	0	0	5980
8.57	553.884	552.876	[M+H]+	TRUE		C18H4O15P3	SmartFormula - mzdev: -0.0001 mSigma: Infinity,	20000		1360	1044	854	704	560	0	554	496	0	0	772	474
8.57	911.902	912.91	[M-H]-	TRUE						0	420	358	0	1310	984	0	0	402	0	0	266
8.57	914.904	915.911	[M-H]-	FALSE		C18H46NO12S14	SmartFormula - mzdev: 0.0000 mSigma: Infinity,	20000		0	0	0	456	1048	0	0	0	312	0	0	0
8.57	316.673	946.997	[M+H+H2]3+	TRUE						1010	0	0	0	1902	2228	0	0	0	2342	0	0
8.57	651.477	1300.94	[M+H+H]2+	FALSE						1248	568	0	0	0	0	0	0	262	0	0	0
8.57	592.339	591.332	[M+H]+	TRUE						1784	766	872	1202	0	712	382	0	0	516	0	0
8.57	1058.52	1059.52	[M-H]-	TRUE						394	2072	2484	1360	3818	3538	78	618	952	0	480	1560
8.57	481.248	480.24	[M+H]+	TRUE		C19H47NO4PS3	SmartFormula - mzdev: 0.0000 mSigma: Infinity,	20000		0	0	364	0	0	0	0	0	0	1396	1398	0
8.57	746.388	747.395	[M-H]-	FALSE		C35H72O6PS4	SmartFormula - mzdev: 0.0000 mSigma: Infinity,	20000		628	474	696	0	0	0	0	0	0	0	716	1022
8.57	926.928	927.935	[M-H]-	FALSE		C19H7N20O20P3	SmartFormula - mzdev: -0.0005 mSigma: 47.60,	20100		1314	1672	1732	0	312	846	0	0	792	654	1546	1424
8.57	868.651	869.658	[M-H]-	TRUE						806	1062	826	0	700	774	0	0	478	512	854	758
8.57	499.181	498.174	[M+H]+	TRUE		C18H27N8O7P	SmartFormula - mzdev: -0.0000 mSigma: Infinity,	20000		264	756	1144	960	450	0	314	214	184	0	0	0
8.57	1053.19	1054.19	[M-H]-	TRUE						990	1244	1400	0	768	1224	0	0	662	0	1368	1378
8.57	984.832	2957.52	[M-H-H2]3-	TRUE						1388	1654	2870	0	0	0	402	0	0	0	574	700
8.57	898.479	899.486	[M-H]-	FALSE		C43H85N3O4S6	SmartFormula - mzdev: -0.0000 mSigma: Infinity,	20000		474	746	1132	0	1480	1822	0	0	0	0	2064	1724
8.57	876.127	877.134	[M-H]-	TRUE		C35H28N9O17P	SmartFormula - mzdev: 0.0000 mSigma: Infinity,	20000		702	0	1026	220	522	548	0	0	122	0	500	818
8.57	672.147	673.154	[M-H]-	FALSE		C28H40N3O6PS4	SmartFormula - mzdev: 0.0000 mSigma: Infinity,	20000		230	846	1170	0	0	0	182	0	0	646	1154	980
8.57	954.826	955.833	[M-H]-	FALSE		C47H127N4OS6	SmartFormula - mzdev: 0.0000 mSigma: Infinity,	20000		1334	1140	1290	856	0	506	0	0	0	544	1000	1074
8.57	981.515	982.523	[M-H]-	FALSE		C44H74N18S4	SmartFormula - mzdev: -0.0000 mSigma: Infinity,	20000		190	0	0	0	1174	1110	0	0	0	0	1056	1212
8.57	523.489	1044.96	[M+H+H]2+	TRUE						0	268	0	0	1542	1122	646	0	0	0	0	0
8.57	523.587	522.58	[M+H]+	TRUE						0	0	0	0	1398	848	408	336	0	638	0	0
8.57	498.186	994.358	[M+H+H]2+	TRUE						0	0	98	396	1062	558	0	248	402	0	0	0
8.57	61.0394	60.0321	[M+H]+	TRUE						804	766	686	0	1026	0	148	546	428	484	414	490
8.57	697.193	696.186	[M+H]+	FALSE		C46H26N5OS	SmartFormula - mzdev: -0.0001 mSigma: Infinity,	20000		0	0	356	262	1056	756	406	0	0	0	0	0
8.57	81.0254	80.0181	[M+H]+	FALSE						0	1416	0	0	0	0	1742	1722	1956	1258	0	0
8.57	624.734	623.727	[M+H]+	TRUE		C12H5N2O8PS9	SmartFormula - mzdev: 0.0002 mSigma: Infinity,	20000		236	602	858	0	220	0	388	0	298	1198	218	0
8.57	1269.56	1270.56	[M-H]-	TRUE						0	0	496	178	1196	1022	0	0	0	0	0	0
8.57	960.486	2884.48	[M-H-H2]3-	TRUE						2654	3666	4568	68	1360	1976	376	666	210	1160	514	0
8.57	75.0147	74.0074	[M+H]+	FALSE		C2H4NS	SmartFormula - mzdev: 0.0010 mSigma: Infinity,	20000		0	1258	1536	1372	1064	1254	0	1026	0	820	1000	0
8.57	520.268	519.261	[M+H]+	TRUE		C25H46NO4PS2	SmartFormula - mzdev: 0.0000 mSigma: Infinity,	20000		0	1182	1520	0	408	0	0	0	0	1444	0	1120
8.57	830.404	831.411	[M-H]-	TRUE		C20H61N23O5S4	SmartFormula - mzdev: -0.0000 mSigma: Infinity,	20000		1132	1342	1044	0	1130	234	226	114	0	686	1364	1236
8.57	480.996	479.988	[M+H]+	TRUE		C26H12N2S4	SmartFormula - mzdev: -0.0000 mSigma: Infinity,	20000		0	0	0	0	0	0	0	0	0	1256	1140	650
8.58	319.662	318.654	[M+H]+	TRUE						294	314	586	448	0	2652	588	436	662	636	0	0
8.58	600.313	599.305	[M+H]+	TRUE		C26H33N17O	SmartFormula - mzdev: -0.0000 mSigma: Infinity,	20000		0	1876	0	956	676	576	626	0	0	0	0	0
8.58	527.137	526.13	[M+H]+	TRUE		C23H29NO9PS	SmartFormula - mzdev: 0.0000 mSigma: Infinity,	20000		396	570	1208	1154	522	502	0	0	214	310	0	0
8.58	1119.75	1120.75	[M-H]-	TRUE		C49H102N17O8S2	SmartFormula - mzdev: -0.0009 mSigma: 9.39,	20200		0	0	0	0	1750	1072	0	0	2472	0	0	0
8.58	1016.9	3053.73	[M-H-H2]3-	TRUE						1584	1724	2072	88	298	2964	0	0	0	1564	2426	2984
8.58	626.411	625.404	[M+H]+	TRUE						0	0	0	1102	0	1196	872	762	0	696	370	0
8.58	1272.22	1273.23	[M-H]-	FALSE		C46H27N36O8P2	SmartFormula - mzdev: -0.0000 mSigma: 15.69,	20100		1336	1404	2290	0	488	1612	0	0	0	660	1568	1214
8.58	825.903	826.91	[M-H]-	FALSE		C20H31N10S13	SmartFormula - mzdev: -0.0000 mSigma: Infinity,	20000		652	1120	994	0	644	0	0	0	0	444	866	1348
8.58	592.614	591.607	[M+H]+	TRUE		C38H77N3O	SmartFormula - mzdev: 0.0003 mSigma: Infinity,	20000		1812	736	0	0	0	0	0	0	0	766	0	0
8.58	916.642	917.649	[M-H]-	FALSE		C48H103NO4S5	SmartFormula - mzdev: 0.0000 mSigma: Infinity,	20000		296	400	420	466	1088	660	44	0	314	0	0	0
8.58	1039.52	1040.52	[M-H]-	TRUE						2030	2956	1406	824	794	0	0	0	0	848	2146	2120
8.58	812.647	813.654	[M-H]-	FALSE		C43H105S6	SmartFormula - mzdev: 0.0000 mSigma: Infinity,	20000		0	744	1146	400	762	1076	0	0	0	428	856	1138
8.58	904.667	1811.35	[M-H-H]2-	FALSE						1420	1474	1434	0	988	0	0	0	232	680	1772	1700
