## Supplemental Table S4 for "Integrative metabolomics and proteomics allow the global intracellular characterization of *Bacillus subtilis* cells and spores" (part 8 of 14)

### Sheet: B. sutilis vegetative cell (continued)
RT [min]	m/z meas.	M meas.	Ions	MS/MS	Name	Molecular Formula	Annotations	AQ	Annotation Source	60%EtOH-R1	60%EtOH-R2	60%EtOH-R3	MTBE-R1	MTBE-R2	MTBE-R3	CHCl3-R1	CHCl3-R2	CHCl3-R3	IPA-R1	IPA-R2	IPA-R3
8.58	1114.86	1115.87	[M-H]-	FALSE						1126	1610	1596	472	238	710	0	288	0	472	1322	1140
8.58	849.469	850.477	[M-H]-	FALSE		C34H82N2O13P4	SmartFormula - mzdev: -0.0000 mSigma: Infinity,	20000		1276	858	770	0	0	0	0	0	0	0	804	1012
8.58	847.913	848.921	[M-H]-	FALSE		C21H34N6O6PS11	SmartFormula - mzdev: -0.0000 mSigma: Infinity,	20000		1138	884	1154	0	0	520	0	0	448	440	1610	1162
8.58	977.511	2935.55	[M-H-H2]3-	TRUE						2996	3584	4666	0	2020	2090	0	0	0	1318	4518	2044
8.58	402.201	401.194	[M+H]+	FALSE		C19H25N6O4	SmartFormula - mzdev: -0.0001 mSigma: Infinity,	20000		0	0	0	368	1014	922	282	252	362	502	0	0
8.58	551.251	550.244	[M+H]+	FALSE		C19H43N4O10PS	SmartFormula - mzdev: 0.0000 mSigma: Infinity,	20000		0	0	0	0	1050	614	454	520	0	0	0	0
8.58	1130.55	1131.56	[M-H]-	TRUE						0	1552	1800	0	404	614	0	0	0	976	0	1268
8.58	974.494	975.501	[M-H]-	FALSE		C36H90N3O16P5	SmartFormula - mzdev: 0.0000 mSigma: Infinity,	20000		738	978	1034	0	1168	990	0	0	0	510	888	0
8.58	1037.55	3115.68	[M-H-H2]3-	FALSE						0	1002	1224	0	0	896	130	362	0	0	236	1304
8.58	878.811	879.818	[M-H]-	FALSE		C38H12N2O6S9	SmartFormula - mzdev: 0.0000 mSigma: Infinity,	20000		148	2398	2874	0	0	566	0	0	0	0	1092	704
8.58	446.106	445.099	[M+H]+	TRUE		C14H24NO13P	SmartFormula - mzdev: 0.0000 mSigma: Infinity,	20000		348	0	0	0	0	554	324	1024	676	0	0	0
8.58	592.592	591.585	[M+H]+	TRUE		C36H80O3P	SmartFormula - mzdev: 0.0001 mSigma: Infinity,	20000		0	0	1378	1190	586	0	0	0	0	0	0	0
8.58	86.0964	85.0891	[M+H]+	FALSE		C5H11N	SmartFormula - mzdev: -0.0000 mSigma: 9.42,	20200		0	7082	0	0	0	0	0	10852	18572	0	0	17982
8.58	1055.54	1056.55	[M-H]-	TRUE						3134	3458	3908	980	212	1412	0	438	782	2054	0	4800
8.58	550.621	549.614	[M+H]+	TRUE		C27H83NO8	SmartFormula - mzdev: -0.0007 mSigma: 43.61,	20100		0	1264	490	690	2118	1564	0	858	0	900	342	0
8.58	773.895	774.902	[M-H]-	FALSE		C23H15N6O13S6	SmartFormula - mzdev: -0.0000 mSigma: Infinity,	20000		1136	1094	0	604	0	0	0	0	222	0	0	0
8.58	715.611	714.603	[M+H]+	TRUE		C33H87N4O7PS	SmartFormula - mzdev: 0.0001 mSigma: Infinity,	20000		0	0	898	1150	0	724	794	0	0	1080	0	0
8.59	1192.59	1193.6	[M-H]-	TRUE						1946	1896	2098	1506	2684	2676	480	210	0	1484	0	0
8.59	581.16	580.152	[M+H]+	TRUE		C30H32N2O4S3	SmartFormula - mzdev: -0.0000 mSigma: Infinity,	20000		0	0	0	662	2720	1060	814	764	566	914	346	0
8.59	967.809	968.817	[M-H]-	FALSE		C49H14O3PS9	SmartFormula - mzdev: -0.0000 mSigma: Infinity,	20000		1250	1040	1074	0	0	0	234	0	186	0	0	428
8.59	887.154	1776.32	[M-H-H]2-	TRUE						702	338	1166	0	0	922	0	0	0	562	0	1156
8.59	702.307	701.3	[M+H]+	FALSE		C28H49N9O6P2S	SmartFormula - mzdev: -0.0000 mSigma: Infinity,	20000		280	1088	0	496	276	278	734	0	0	0	0	0
8.59	507.331	506.323	[M+H]+	TRUE		C23H47N4O6P	SmartFormula - mzdev: 0.0000 mSigma: Infinity,	20000		0	1076	0	132	0	0	0	312	184	0	0	0
8.59	600.584	599.577	[M+H]+	TRUE		C26H79N8O2S2	SmartFormula - mzdev: 0.0002 mSigma: Infinity,	20000		0	1274	0	440	306	0	432	0	0	0	176	0
8.59	351.206	350.199	[M+H]+	FALSE		C13H36O6P2	SmartFormula - mzdev: -0.0002 mSigma: Infinity,	20000		0	608	464	0	0	0	0	0	0	792	1060	0
8.59	626.035	625.027	[M+H]+	TRUE		C25H9N10O9S	SmartFormula - mzdev: -0.0000 mSigma: Infinity,	20000		0	0	1228	1166	746	750	950	1054	0	942	0	366
8.59	1116.24	2234.5	[M-H-H]2-	TRUE						0	0	0	2406	2920	0	1094	1580	1318	0	0	0
8.59	1111.99	1113	[M-H]-	TRUE						656	782	994	620	1054	1068	804	722	1190	446	0	0
8.59	914.41	915.417	[M-H]-	FALSE		C30H82NO19P5	SmartFormula - mzdev: 0.0000 mSigma: Infinity,	20000		1120	972	1286	0	842	652	0	374	564	0	878	976
8.59	550.412	549.405	[M+H]+	TRUE		C27H57N4O5S	SmartFormula - mzdev: 0.0000 mSigma: Infinity,	20000		0	0	156	352	1718	1060	826	360	0	500	286	0
8.59	1082.19	1083.2	[M-H]-	TRUE		C74H152N3	SmartFormula - mzdev: 0.0019 mSigma: 32.78,	10100		1426	1652	2298	1010	1718	1802	0	656	1108	664	470	1494
8.59	671.144	1344.3	[M-H-H]2-	TRUE		C36H92NO31P10	SmartFormula - mzdev: -0.0003 mSigma: 34.25,	20100		0	0	796	80	346	352	134	178	124	242	0	8114
8.59	592.968	591.961	[M+H]+	FALSE		C15H30NO5S9	SmartFormula - mzdev: 0.0000 mSigma: Infinity,	20000		0	608	1000	988	590	242	0	0	0	0	228	0
8.59	888.425	1778.86	[M-H-H]2-	FALSE						0	1244	1698	194	556	0	0	0	0	0	1388	0
8.59	1039.18	3120.57	[M-H-H2]3-	TRUE						2292	2956	3110	704	718	740	0	0	0	0	2092	2166
8.59	958.842	959.849	[M-H]-	FALSE		C33H12N12O6S9	SmartFormula - mzdev: -0.0000 mSigma: Infinity,	20000		1038	886	1010	0	1556	708	0	0	0	0	1000	1208
8.59	907.138	908.145	[M-H]-	FALSE						1922	2044	2892	0	920	1040	0	0	0	586	1176	1262
8.59	1025.2	3078.62	[M-H-H2]3-	TRUE						0	428	2806	0	0	0	0	0	218	1640	2846	2046
8.59	895.194	896.201	[M-H]-	TRUE		C20H31N23O17P	SmartFormula - mzdev: 0.0004 mSigma: 48.91,	20100		1138	1568	0	664	670	586	362	0	450	1468	23570	0
8.59	901.462	902.47	[M-H]-	FALSE		C37H84N5O7S6	SmartFormula - mzdev: 0.0000 mSigma: Infinity,	20000		958	986	1196	0	94	534	0	0	0	0	1056	818
8.59	990.666	991.674	[M-H]-	TRUE		C24H5N2O24PS8	SmartFormula - mzdev: 0.0000 mSigma: Infinity,	20000		0	0	0	220	1530	1042	0	0	0	0	0	270
8.59	849.894	850.902	[M-H]-	TRUE						600	594	1022	390	1152	0	0	0	0	0	732	0
8.59	550.678	549.67	[M+H]+	TRUE		C27H83N9O	SmartFormula - mzdev: -0.0020 mSigma: 32.63,	10100		0	0	0	660	2544	1040	1070	1074	950	652	0	0
8.6	812.145	813.152	[M-H]-	FALSE						1268	0	1206	0	0	1334	0	0	0	0	1140	1068
8.6	626.413	625.405	[M+H]+	TRUE		C26H52N13O3P	SmartFormula - mzdev: -0.0000 mSigma: Infinity,	20000		0	0	0	1418	376	0	794	896	386	470	0	132
8.6	557.411	556.404	[M+H]+	FALSE		C27H61N2O5PS	SmartFormula - mzdev: 0.0001 mSigma: Infinity,	20000		0	1050	744	500	0	166	0	0	0	0	124	0
8.6	904.918	905.926	[M-H]-	TRUE		C21H10N14O22S3	SmartFormula - mzdev: 0.0000 mSigma: Infinity,	20000		0	1102	1064	0	1018	720	0	0	0	530	1174	1438
8.6	557.91	556.903	[M+H]+	TRUE		C15H13O13P4S	SmartFormula - mzdev: 0.0000 mSigma: Infinity,	20000		396	2084	2480	1780	990	946	1076	418	836	0	0	0
8.6	589.504	588.497	[M+H]+	TRUE		C26H74N2O7P2	SmartFormula - mzdev: -0.0001 mSigma: Infinity,	20000		0	424	1884	1756	1402	1646	0	1148	772	1806	604	594
8.6	892.894	893.901	[M-H]-	TRUE		C37H9N3O19PS2	SmartFormula - mzdev: -0.0000 mSigma: Infinity,	20000		192	360	386	0	1024	334	0	0	234	188	166	0
8.6	811.394	812.401	[M-H]-	FALSE		C32H68N12S6	SmartFormula - mzdev: -0.0000 mSigma: Infinity,	20000		516	1002	924	0	702	1070	178	384	544	0	606	598
8.6	788.161	789.168	[M-H]-	TRUE		C16H35N14O19P2	SmartFormula - mzdev: 0.0002 mSigma: 49.39,	20100		0	1728	1352	658	332	530	832	0	0	876	0	1506
8.6	589.326	588.319	[M+H]+	TRUE		C26H50N7O2S3	SmartFormula - mzdev: -0.0001 mSigma: Infinity,	20000		0	468	1738	1486	1024	1894	1606	1460	1142	1358	1276	618
8.6	974.16	975.167	[M-H]-	FALSE		C27H79N2O2S16	SmartFormula - mzdev: 0.0000 mSigma: Infinity,	20000		0	926	0	0	128	1280	0	0	714	544	500	1028
8.6	520.61	519.603	[M+H]+	FALSE		C27H77N5O3	SmartFormula - mzdev: 0.0005 mSigma: Infinity,	20000		0	886	1092	0	0	0	0	0	0	730	0	288
8.6	888.174	889.181	[M-H]-	FALSE						936	778	1226	0	0	0	0	0	0	528	1474	0
8.6	762.426	1526.87	[M-H-H]2-	TRUE						204	1822	2392	0	0	130	0	0	104	0	3382	3180
8.6	762.678	1527.37	[M-H-H]2-	TRUE						0	3138	2430	234	104	140	0	0	0	1082	4084	3768
8.6	906.803	907.81	[M-H]-	FALSE						1730	2624	2386	0	1002	792	0	0	0	622	1220	1002
8.6	860.795	861.802	[M-H]-	FALSE		C34H11N2O8PS8	SmartFormula - mzdev: 0.0000 mSigma: Infinity,	20000		460	0	368	0	0	0	0	0	0	1006	1080	0
8.6	844.129	845.136	[M-H]-	FALSE		C30H37N8O13S4	SmartFormula - mzdev: -0.0000 mSigma: Infinity,	20000		0	318	622	182	0	286	0	140	0	534	1218	700
8.6	847.664	848.671	[M-H]-	FALSE		C46H82N13O2	SmartFormula - mzdev: -0.0000 mSigma: Infinity,	20000		676	1206	1054	0	0	682	0	0	0	0	1256	942
8.6	626.162	625.155	[M+H]+	TRUE		C44H21N2O3	SmartFormula - mzdev: -0.0000 mSigma: Infinity,	20000		0	0	0	1692	762	1056	0	0	0	0	0	0
8.6	581.326	580.319	[M+H]+	TRUE		C31H52N2O2S3	SmartFormula - mzdev: -0.0000 mSigma: Infinity,	20000		0	368	290	446	0	1534	834	0	852	746	418	0
8.6	903.933	904.941	[M-H]-	TRUE		C22H33O24S7	SmartFormula - mzdev: 0.0000 mSigma: Infinity,	20000		0	0	0	404	0	0	414	0	0	1108	590	0
8.6	596.338	595.33	[M+H]+	TRUE		C24H47N6O11	SmartFormula - mzdev: 0.0000 mSigma: Infinity,	20000		1018	1026	600	0	0	0	648	858	750	0	0	0
8.61	596.568	595.561	[M+H]+	TRUE		C30H67N12	SmartFormula - mzdev: -0.0002 mSigma: Infinity,	20000		782	1262	548	0	134	0	0	0	0	0	516	360
8.61	542.594	541.587	[M+H]+	TRUE		C29H83NO2S2	SmartFormula - mzdev: 0.0001 mSigma: Infinity,	20000		0	1366	594	694	706	0	332	0	0	0	0	392
8.61	777.916	1557.85	[M-H-H]2-	TRUE						0	1222	0	0	0	216	0	154	0	0	1896	1940
8.61	557.792	556.785	[M+H]+	TRUE		C15H10O3PS9	SmartFormula - mzdev: -0.0002 mSigma: Infinity,	20000		0	1258	1570	1296	512	0	472	0	278	242	188	0
8.61	990.918	991.926	[M-H]-	TRUE		C32H24N4O21S6	SmartFormula - mzdev: 0.0000 mSigma: Infinity,	20000		0	270	0	0	1042	774	0	0	374	0	0	0
8.61	1117	1118	[M-H]-	FALSE						2946	4312	0	2212	2958	3190	1234	0	1188	2746	0	0
8.61	1116.49	1117.5	[M-H]-	TRUE						516	262	0	2914	3476	0	1182	1750	1912	0	0	0
8.61	878.643	879.65	[M-H]-	FALSE		C24H9N4O3PS14	SmartFormula - mzdev: -0.0000 mSigma: Infinity,	20000		554	724	1106	596	1202	1004	324	0	802	164	506	506
8.61	550.836	549.829	[M+H]+	FALSE						0	0	0	0	1056	830	202	276	0	0	0	0
8.61	523.841	1045.67	[M+H+H]2+	TRUE						0	0	0	148	1088	282	352	340	0	0	0	0
8.61	581.596	580.589	[M+H]+	TRUE		C35H82NS2	SmartFormula - mzdev: 0.0002 mSigma: Infinity,	20000		0	144	0	0	1630	706	0	620	482	964	0	0
8.61	550.933	549.926	[M+H]+	FALSE		C11H16N7O5S7	SmartFormula - mzdev: -0.0000 mSigma: Infinity,	20000		0	0	0	0	1332	824	384	0	0	0	0	0
8.61	900.952	1803.92	[M-H-H]2-	TRUE						1212	1612	1376	0	0	0	0	0	0	50	0	0
8.61	1050.88	1051.89	[M-H]-	TRUE						1412	1554	2088	290	708	526	300	0	650	848	1402	1514
8.61	871.168	872.175	[M-H]-	TRUE		C41H20N20O3S	SmartFormula - mzdev: -0.0000 mSigma: Infinity,	20000		930	1156	1034	0	0	606	0	0	0	0	1298	1426
8.61	853.158	854.165	[M-H]-	TRUE		C26H41N5O23PS	SmartFormula - mzdev: 0.0000 mSigma: Infinity,	20000		1098	1114	1598	656	1422	990	0	0	356	586	1964	2052
8.61	812.397	813.404	[M-H]-	FALSE		C30H74N2O14PS3	SmartFormula - mzdev: 0.0000 mSigma: Infinity,	20000		0	1040	1090	0	0	1232	0	0	0	0	1018	1120
8.61	626.283	625.275	[M+H]+	TRUE		C25H59N3S7	SmartFormula - mzdev: -0.0000 mSigma: Infinity,	20000		0	0	1256	1538	0	0	1566	884	708	1264	0	0
8.61	667.837	666.83	[M+H]+	TRUE		C20H4N2O15P5	SmartFormula - mzdev: 0.0004 mSigma: 43.76,	20100		0	260	1090	1680	676	1140	1522	1140	978	1416	0	0
8.61	977.844	978.852	[M-H]-	TRUE						4666	3584	4666	0	428	3362	0	0	0	1600	5216	6260
8.61	505.282	504.275	[M+H]+	FALSE		C24H38N7O3S	SmartFormula - mzdev: -0.0008 mSigma: 34.56,	20100		1124	810	814	706	0	356	0	0	0	1080	0	900
8.61	1055.24	1056.25	[M-H]-	TRUE						1094	2036	0	1018	1468	1106	640	838	698	1294	0	0
8.61	855.47	2569.43	[M-H-H2]3-	TRUE						480	7818	7274	0	600	1506	0	0	0	1412	2322	2818
8.61	1079.22	1080.23	[M-H]-	FALSE						1220	1664	1998	0	0	0	0	0	0	404	2048	1154
8.61	1031.86	1032.87	[M-H]-	TRUE						848	3838	4654	0	3626	2628	0	0	752	1540	5296	6804
8.61	556.642	555.634	[M+H]+	TRUE		C32H83N4S	SmartFormula - mzdev: 0.0005 mSigma: Infinity,	20000		0	0	1132	1166	884	1092	788	956	448	954	438	370
8.61	114.989	115.996	[M-H]-	TRUE		C4H4O2S	SmartFormula - mzdev: 0.0028 mSigma: 36.57,	10100		2074	2218	2084	1928	1396	1854	1608	2076	2266	1784	864	970
8.61	876.409	877.416	[M-H]-	TRUE		C21H57N20O18	SmartFormula - mzdev: -0.0000 mSigma: Infinity,	20000		828	1098	1118	0	0	1036	0	0	0	0	0	1064
8.61	715.685	714.677	[M+H]+	FALSE						0	198	420	1072	406	0	490	0	176	554	0	0
8.61	626.223	1250.43	[M+H+H]2+	TRUE						0	0	0	0	0	1220	1318	0	1056	536	0	500
8.62	576.441	575.433	[M+H]+	TRUE		C23H69N5O2S4	SmartFormula - mzdev: -0.0001 mSigma: Infinity,	20000		0	1592	1034	728	0	506	738	408	0	0	0	0
8.62	614.801	613.794	[M+H]+	TRUE		C16H11N2O4PS9	SmartFormula - mzdev: -0.0001 mSigma: Infinity,	20000		0	1602	762	508	0	880	1070	848	0	496	202	0
8.62	558.063	557.056	[M+H]+	TRUE		C29H19O8P2	SmartFormula - mzdev: 0.0000 mSigma: Infinity,	20000		0	2046	0	0	0	0	722	0	0	274	0	338
8.62	507.468	506.461	[M+H]+	TRUE		C25H67N2O3PS	SmartFormula - mzdev: 0.0002 mSigma: Infinity,	20000		0	1146	0	658	486	178	0	106	162	386	0	168
8.62	587.278	586.271	[M+H]+	TRUE						0	1684	594	772	0	402	0	0	0	0	0	0
8.62	523.638	522.63	[M+H]+	TRUE		C32H80N3O	SmartFormula - mzdev: 0.0002 mSigma: Infinity,	20000		122	0	0	0	1528	842	0	730	0	302	0	0
8.62	557.967	556.96	[M+H]+	TRUE		C20H9N5O9P2S	SmartFormula - mzdev: 0.0000 mSigma: Infinity,	20000		0	1880	1996	1928	1030	594	0	0	486	0	0	0
8.62	589.621	588.614	[M+H]+	FALSE		C32H76N8O	SmartFormula - mzdev: -0.0001 mSigma: Infinity,	20000		0	238	0	1674	1100	1130	1144	0	0	1084	0	198
8.62	589.269	588.262	[M+H]+	TRUE		C29H40N4O7S	SmartFormula - mzdev: 0.0000 mSigma: Infinity,	20000		0	458	1338	1240	798	1120	1044	880	858	796	0	0
8.62	589.445	588.437	[M+H]+	TRUE		C30H69O4PS2	SmartFormula - mzdev: -0.0000 mSigma: Infinity,	20000		0	0	2074	1660	1224	1350	1742	948	1240	1042	810	0
8.62	967.44	968.447	[M-H]-	FALSE		C28H62N19O19	SmartFormula - mzdev: -0.0000 mSigma: Infinity,	20000		1132	1072	1108	0	0	268	0	0	0	0	1372	0
8.62	848.414	849.422	[M-H]-	FALSE		C26H76NO24PS	SmartFormula - mzdev: 0.0000 mSigma: Infinity,	20000		460	1000	1038	0	0	0	0	0	0	378	1112	1014
8.62	558.264	557.257	[M+H]+	TRUE		C21H25N20	SmartFormula - mzdev: -0.0000 mSigma: Infinity,	20000		0	1742	768	1176	670	688	0	0	0	0	0	0
8.62	1091.19	1092.19	[M-H]-	FALSE						1124	1206	1412	534	658	834	0	0	0	454	992	806
8.62	773.895	1549.8	[M-H-H]2-	FALSE						0	0	1420	0	832	866	0	0	0	770	1552	1880
8.62	1090.52	1091.53	[M-H]-	FALSE						1146	1208	1486	0	0	1018	0	196	558	354	1110	1154
8.62	714.872	1431.76	[M-H-H]2-	FALSE						898	686	1072	0	972	946	0	0	0	0	654	792
8.62	694.631	1391.28	[M-H-H]2-	FALSE						532	566	574	0	0	428	0	0	0	410	814	1174
8.62	694.882	1391.78	[M-H-H]2-	FALSE						512	566	476	0	244	268	0	0	0	0	678	1148
8.62	371.219	370.212	[M+H]+	TRUE		C13H40NO4S3	SmartFormula - mzdev: 0.0000 mSigma: Infinity,	20000		0	504	422	260	0	0	0	0	0	1174	978	928
8.62	520.281	1557.82	[M+H+H2]3+	TRUE						492	0	866	0	0	0	0	0	0	1164	806	0
8.62	899.147	2700.46	[M-H-H2]3-	TRUE						0	0	0	0	560	552	0	0	0	0	2820	2768
8.62	878.141	879.148	[M-H]-	FALSE						646	1134	874	446	1146	986	0	0	0	0	0	642
8.62	526.97	525.962	[M+H]+	TRUE		C21H19O4PS5	SmartFormula - mzdev: 0.0000 mSigma: Infinity,	20000		0	1162	1890	1350	1008	696	500	0	138	0	0	432
8.62	558.025	557.018	[M+H]+	TRUE		C20H23N5O2S6	SmartFormula - mzdev: -0.0000 mSigma: Infinity,	20000		0	1410	1686	2142	756	858	0	672	0	446	0	0
8.62	961.485	962.492	[M-H]-	TRUE		C34H69N21O6PS2	SmartFormula - mzdev: -0.0000 mSigma: Infinity,	20000		2260	2782	1646	1082	102	132	0	0	0	752	1078	1224
8.62	523.094	522.087	[M+H]+	TRUE		C26H22NO7P2	SmartFormula - mzdev: -0.0000 mSigma: Infinity,	20000		0	0	0	852	2152	1848	794	0	476	276	0	0
8.62	319.415	318.407	[M+H]+	FALSE		C18H54O3	SmartFormula - mzdev: -0.0001 mSigma: Infinity,	20000		0	104	326	530	984	1526	398	282	730	0	0	0
8.63	587.488	586.48	[M+H]+	TRUE						0	2136	1042	644	750	0	268	0	0	0	0	180
8.63	658.646	657.639	[M+H]+	TRUE						0	1146	620	490	0	0	0	0	0	0	0	0
8.63	558.162	557.155	[M+H]+	TRUE		C35H21N6S	SmartFormula - mzdev: -0.0000 mSigma: Infinity,	20000		0	1814	0	1076	832	754	0	0	0	0	0	0
8.63	667.903	666.896	[M+H]+	TRUE		C15H8N7O16P3S	SmartFormula - mzdev: 0.0000 mSigma: Infinity,	20000		0	0	1314	1524	566	1058	1434	0	748	1152	442	0
8.63	825.402	826.409	[M-H]-	FALSE						780	764	692	0	592	754	0	0	0	144	1394	1098
8.63	896.651	897.658	[M-H]-	TRUE		C30H91N16O10P2	SmartFormula - mzdev: 0.0000 mSigma: Infinity,	20000		806	1044	958	0	1256	376	0	0	588	0	724	680
8.63	1207.78	1208.78	[M-H]-	TRUE		C36H19NO31P8	SmartFormula - mzdev: -0.0008 mSigma: 47.19,	20100		0	1894	1842	1294	1434	1160	744	734	792	1636	0	0
8.63	499.234	498.227	[M+H]+	TRUE		C14H26N16O5	SmartFormula - mzdev: -0.0000 mSigma: Infinity,	20000		0	764	1408	1140	528	358	0	0	458	0	0	0
8.63	626.345	625.338	[M+H]+	TRUE		C32H52NO9P	SmartFormula - mzdev: 0.0000 mSigma: Infinity,	20000		0	0	1292	1560	728	1514	1650	0	1314	1188	0	0
8.63	667.771	666.764	[M+H]+	TRUE						0	0	928	1722	666	756	1356	966	0	0	0	474
8.63	889.69	890.698	[M-H]-	TRUE		C40H112N3O4S6	SmartFormula - mzdev: 0.0000 mSigma: Infinity,	20000		1138	1602	1766	1676	3206	3496	246	0	414	1354	1946	2534
8.63	870.668	1743.35	[M-H-H]2-	TRUE		C37H60N43O34P3	SmartFormula - mzdev: 0.0000 mSigma: 34.25,	20100		1814	2006	2146	0	914	1210	0	0	0	0	1976	2850
8.63	852.658	1707.33	[M-H-H]2-	TRUE		C51H148N63O4	SmartFormula - mzdev: -0.0001 mSigma: 17.11,	20100		1558	1498	2178	614	1924	1180	0	0	504	778	1990	2706
8.63	555.703	554.696	[M+H]+	FALSE		C31H92N3OS	SmartFormula - mzdev: -0.0002 mSigma: Infinity,	20000		294	424	750	332	0	220	0	0	0	1090	0	0
8.63	902.164	903.171	[M-H]-	TRUE		C24H33N13O25	SmartFormula - mzdev: 0.0000 mSigma: Infinity,	20000		0	0	692	0	190	0	0	0	0	100	968	1090
8.63	954.489	955.496	[M-H]-	FALSE		C37H96O12PS6	SmartFormula - mzdev: 0.0000 mSigma: Infinity,	20000		1230	420	1504	0	1058	0	222	0	0	506	530	1010
8.63	1114.53	1115.54	[M-H]-	FALSE						1488	1326	1948	384	0	714	0	0	0	586	1024	1498
8.63	1004.97	2011.95	[M-H-H]2-	TRUE						0	6768	2400	4098	0	4326	1420	2066	1664	4530	0	0
8.63	592.78	591.773	[M+H]+	TRUE		C17H6NO5S9	SmartFormula - mzdev: -0.0003 mSigma: Infinity,	20000		0	1060	2222	1264	814	488	0	0	0	0	292	0
8.63	556.698	555.691	[M+H]+	TRUE		C30H91N4OS	SmartFormula - mzdev: -0.0006 mSigma: Infinity,	20000		0	524	1642	1434	1162	1392	954	0	1010	1008	460	1004
8.63	632.161	631.154	[M+H]+	TRUE		C23H20N16O5P	SmartFormula - mzdev: -0.0000 mSigma: Infinity,	20000		0	548	1050	1470	0	0	472	0	0	0	0	0
8.63	523.243	522.236	[M+H]+	TRUE		C31H39O3PS	SmartFormula - mzdev: -0.0000 mSigma: Infinity,	20000		0	0	0	252	1602	840	684	390	408	0	0	0
8.63	498.703	497.696	[M+H]+	TRUE		C34H89	SmartFormula - mzdev: -0.0005 mSigma: Infinity,	20000		0	0	0	0	1230	722	0	434	336	0	0	0
8.63	523.737	522.73	[M+H]+	FALSE						0	0	0	226	1246	496	288	364	0	318	0	0
8.64	1005.72	1006.73	[M-H]-	TRUE						3692	5730	5366	3176	284	490	1446	314	1776	3442	0	5172
8.64	656.426	655.418	[M+H]+	FALSE		C43H59O3S	SmartFormula - mzdev: 0.0000 mSigma: Infinity,	20000		0	1138	192	0	0	338	0	0	0	0	0	0
8.64	542.533	541.526	[M+H]+	TRUE		C34H71NOS	SmartFormula - mzdev: 0.0001 mSigma: Infinity,	20000		0	1160	884	614	0	808	0	0	0	0	0	0
8.64	576.316	575.309	[M+H]+	TRUE		C18H54N7O5PS3	SmartFormula - mzdev: -0.0000 mSigma: Infinity,	20000		392	1434	1016	722	668	736	0	938	614	746	726	670
8.64	1144.53	3436.63	[M-H-H2]3-	TRUE						1286	1424	1662	0	602	590	0	0	0	0	942	0
8.64	778.166	1558.35	[M-H-H]2-	TRUE						0	0	1668	112	0	0	0	0	224	0	2276	2030
8.64	889.44	1780.9	[M-H-H]2-	TRUE						0	2432	1764	0	0	442	0	0	192	0	2494	2360
8.64	1184.9	1185.91	[M-H]-	TRUE		C31H37O33P7S	SmartFormula - mzdev: 0.0008 mSigma: 5.44,	20200		1176	1124	1846	0	0	0	0	0	0	946	1524	1128
8.64	587.433	586.426	[M+H]+	TRUE		C24H68N5O2S4	SmartFormula - mzdev: -0.0000 mSigma: Infinity,	20000		0	1824	1016	770	668	398	0	0	0	0	0	0
8.64	1065.84	3200.54	[M-H-H2]3-	TRUE						1120	1718	2094	786	1166	858	0	0	0	0	740	804
8.64	1083.53	1084.54	[M-H]-	TRUE						1142	2016	1988	0	258	1976	0	0	0	702	1516	1922
8.64	891.661	892.668	[M-H]-	FALSE		C23H6N6O7PS12	SmartFormula - mzdev: -0.0000 mSigma: Infinity,	20000		0	1238	1272	0	1766	1602	244	0	502	0	1320	1044
8.64	853.41	854.417	[M-H]-	FALSE		C41H66N4O11S2	SmartFormula - mzdev: 0.0000 mSigma: Infinity,	20000		944	918	1048	0	1078	670	0	0	466	542	1210	1050
8.64	791.405	792.412	[M-H]-	FALSE		C25H60N15O10P2	SmartFormula - mzdev: 0.0006 mSigma: 43.67,	20100		818	912	1162	0	414	428	0	0	0	692	1144	1614
8.64	1100.87	1101.88	[M-H]-	TRUE		C29H29N2O28P7S	SmartFormula - mzdev: 0.0000 mSigma: 20.28,	20100		1298	970	1580	0	836	940	0	0	0	732	2116	1508
8.64	787.909	788.916	[M-H]-	TRUE						1144	1380	1392	0	0	288	0	0	0	94	0	1088
8.64	550.987	549.979	[M+H]+	TRUE		C21H9N7O6PS2	SmartFormula - mzdev: -0.0000 mSigma: Infinity,	20000		0	0	0	0	1852	942	986	0	476	0	0	0
8.64	53.0183	104.022	[M+H+H]2+	FALSE						948	1672	0	0	1306	1324	0	0	1110	1082	0	0
8.64	793.887	794.894	[M-H]-	TRUE		C26H12N12O3PS7	SmartFormula - mzdev: -0.0000 mSigma: Infinity,	20000		872	1024	1156	0	2316	1556	0	0	364	0	860	690
8.64	558.312	557.304	[M+H]+	TRUE						0	1496	1138	990	634	444	0	502	0	0	728	510
8.64	975.665	976.672	[M-H]-	TRUE						722	678	1030	382	1432	1216	0	0	0	0	0	554
8.65	550.466	549.459	[M+H]+	TRUE		C24H72NO5PS2	SmartFormula - mzdev: 0.0001 mSigma: Infinity,	20000		0	0	0	0	2382	2208	772	662	0	0	0	0
8.65	526.913	525.906	[M+H]+	TRUE		C21H6N2O7S4	SmartFormula - mzdev: 0.0000 mSigma: Infinity,	20000		0	0	1742	1454	578	0	226	208	0	344	0	0
8.65	879.443	880.45	[M-H]-	FALSE						630	1042	1028	0	158	0	0	0	0	586	966	1268
8.65	891.409	892.417	[M-H]-	TRUE		C32H86N5O4S9	SmartFormula - mzdev: -0.0000 mSigma: Infinity,	20000		1066	1534	1382	992	1882	2012	0	0	0	638	1206	1076
8.65	636.301	637.308	[M-H]-	TRUE		C17H51N8O13P2	SmartFormula - mzdev: 0.0028 mSigma: 42.32,	10100		128	200	236	308	402	1030	62	206	212	0	136	0
8.65	788.664	789.671	[M-H]-	FALSE		C32H89N10O11	SmartFormula - mzdev: 0.0000 mSigma: Infinity,	20000		0	680	1162	0	128	0	0	0	0	428	590	826
8.65	873.701	1749.42	[M-H-H]2-	TRUE		C51H42N60O14P	SmartFormula - mzdev: 0.0001 mSigma: 30.23,	20100		1796	2994	3126	92	310	450	184	0	0	0	4168	4056
8.65	960.487	961.494	[M-H]-	TRUE						332	0	1042	0	0	0	0	0	0	0	1756	1922
8.65	774.146	1550.31	[M-H-H]2-	TRUE						806	1130	866	0	690	548	0	0	0	298	1332	1238
8.65	882.453	883.46	[M-H]-	FALSE		C30H84N4O14PS4	SmartFormula - mzdev: 0.0000 mSigma: Infinity,	20000		644	936	210	192	0	640	0	0	0	566	712	1000
8.65	789.132	790.14	[M-H]-	FALSE		C27H39N10O6PS5	SmartFormula - mzdev: -0.0000 mSigma: Infinity,	20000		402	364	0	0	448	202	0	0	0	0	694	1024
8.65	337.863	336.856	[M+H]+	TRUE						402	752	1076	0	0	0	0	0	0	168	330	178
8.65	68.0191	134.024	[M+H+H]2+	FALSE						1026	980	1308	400	924	1162	0	0	1198	836	928	1044
8.65	782.669	1567.35	[M-H-H]2-	TRUE						8560	11368	10490	270	680	540	204	182	480	638	13602	13232
8.65	868.463	869.471	[M-H]-	FALSE						206	916	1766	196	1480	1354	0	0	0	262	1126	914
8.65	887.411	888.418	[M-H]-	FALSE		C27H58N19O13S	SmartFormula - mzdev: -0.0000 mSigma: Infinity,	20000		472	722	524	0	944	0	336	0	0	0	1004	584
8.65	984.498	985.505	[M-H]-	FALSE		C37H69N20O8S2	SmartFormula - mzdev: -0.0000 mSigma: Infinity,	20000		210	1782	2386	0	0	0	0	0	0	944	1080	954
8.65	359.186	358.179	[M+H]+	TRUE		C22H22N4O	SmartFormula - mzdev: -0.0002 mSigma: Infinity,	20000		924	466	0	1260	584	0	0	0	0	0	0	0
8.65	51.0192	50.0119	[M+H]+	FALSE						398	824	646	0	868	1028	1006	0	854	730	0	636
8.65	576.503	575.495	[M+H]+	TRUE		C26H69N7O2S2	SmartFormula - mzdev: -0.0002 mSigma: Infinity,	20000		0	1966	900	800	394	726	678	422	0	736	166	0
8.65	620.125	619.118	[M+H]+	TRUE		C23H28N2O16P	SmartFormula - mzdev: 0.0000 mSigma: Infinity,	20000		0	1018	768	708	0	0	236	0	296	722	0	0
8.65	658.718	657.711	[M+H]+	TRUE		C33H95N5O4S	SmartFormula - mzdev: 0.0003 mSigma: Infinity,	20000		0	1072	282	668	0	0	0	0	0	0	0	0
8.65	587.696	586.689	[M+H]+	TRUE		C34H90N4S	SmartFormula - mzdev: 0.0002 mSigma: Infinity,	20000		0	1140	170	0	310	0	0	0	226	0	0	0
8.65	1043.56	3133.7	[M-H-H2]3-	TRUE						4982	6812	7018	208	186	254	0	184	0	0	6404	6252
8.65	1116.74	1117.75	[M-H]-	TRUE						4194	4936	6736	2696	4600	3110	190	1910	1352	2800	0	5288
8.66	829.904	1661.82	[M-H-H]2-	TRUE		C38H113N38O35	SmartFormula - mzdev: -0.0002 mSigma: 20.19,	20100		752	0	1644	0	0	0	0	0	0	138	1688	1780
8.66	782.418	1566.85	[M-H-H]2-	TRUE		C50H84N63	SmartFormula - mzdev: -0.0002 mSigma: 42.30,	20100		7476	8502	9924	514	442	558	224	150	0	0	12370	12330
8.66	982.014	983.021	[M-H]-	TRUE						0	0	0	1378	2460	2126	1028	1506	1156	1822	108	0
8.66	464.258	463.251	[M+H]+	FALSE						0	686	792	0	0	252	806	370	510	1080	1068	1244
8.66	878.393	879.4	[M-H]-	TRUE		C44H64N8O3PS3	SmartFormula - mzdev: -0.0000 mSigma: Infinity,	20000		1140	998	1372	638	1310	1236	0	220	0	0	468	604
8.66	894.443	1790.9	[M-H-H]2-	FALSE						6254	6918	7388	952	7738	416	1838	86	402	3060	8382	8544
8.66	949.929	950.936	[M-H]-	TRUE						2032	1662	1756	0	0	1132	0	0	0	668	1914	0
8.66	1164.2	1165.21	[M-H]-	TRUE						1024	0	1454	1092	2304	2302	0	572	536	516	704	0
8.66	499.278	498.271	[M+H]+	TRUE		C18H48N3O6S3	SmartFormula - mzdev: 0.0000 mSigma: Infinity,	20000		538	960	1606	1224	946	0	690	0	0	1194	1200	688
8.66	543.062	1084.11	[M+H+H]2+	TRUE						1124	336	0	576	0	0	370	292	0	0	0	0
8.66	72.9369	71.9296	[M+H]+	TRUE						2478	1494	1128	2260	1406	0	2686	1504	1160	2012	0	1574
8.66	40.9695	39.9622	[M+H]+	FALSE						1226	0	260	0	90	76	0	162	98	0	226	140
8.66	58.5046	57.4973	[M+H]+	TRUE						2058	948	1306	830	162	172	1104	350	440	1688	798	164
8.66	909.911	910.919	[M-H]-	TRUE		C20H36N2O18PS9	SmartFormula - mzdev: 0.0000 mSigma: Infinity,	20000		792	702	1014	162	0	0	0	0	0	0	614	662
8.66	879.193	880.2	[M-H]-	FALSE		C20H39N18O16P3	SmartFormula - mzdev: -0.0002 mSigma: 44.77,	20100		588	894	1042	112	0	332	0	0	84	382	620	624
8.66	1048.23	3147.71	[M-H-H2]3-	TRUE						0	0	0	214	0	54	0	0	0	0	1914	2262
8.66	474.372	473.365	[M+H]+	TRUE		C25H51N3O3S	SmartFormula - mzdev: 0.0001 mSigma: Infinity,	20000		0	830	1130	584	0	250	312	0	422	0	0	168
8.66	520.453	519.446	[M+H]+	TRUE		C31H59N4S	SmartFormula - mzdev: 0.0000 mSigma: Infinity,	20000		0	500	1264	342	0	0	0	0	0	874	0	0
8.66	556.809	555.802	[M+H]+	TRUE		C15H3N5O3PS7	SmartFormula - mzdev: -0.0002 mSigma: Infinity,	20000		0	464	1048	2132	726	1164	902	712	722	1076	546	668
8.66	786.173	1574.36	[M-H-H]2-	TRUE						0	0	0	0	232	234	0	376	400	0	3230	3838
8.66	905.167	906.174	[M-H]-	FALSE		C23H41N17O12PS4	SmartFormula - mzdev: 0.0000 mSigma: Infinity,	20000		840	640	950	0	628	160	0	0	0	412	1052	796
8.66	653.615	652.608	[M+H]+	TRUE		C31H83N5O6P	SmartFormula - mzdev: -0.0001 mSigma: Infinity,	20000		0	0	0	0	1644	822	812	316	0	692	0	0
8.66	465.086	464.079	[M+H]+	TRUE		C10H15N11O9P	SmartFormula - mzdev: -0.0005 mSigma: 17.80,	20100		0	0	0	674	1008	358	302	0	0	0	108	0
8.66	615.108	614.101	[M+H]+	TRUE		C28H21N7O6PS	SmartFormula - mzdev: -0.0000 mSigma: Infinity,	20000		0	0	0	0	1758	758	1138	874	0	720	0	0
8.66	1106.87	3323.64	[M-H-H2]3-	TRUE						0	2078	2520	0	1288	1172	0	0	0	1024	2798	0
8.66	527.082	526.075	[M+H]+	TRUE		C13H31N6O4PS5	SmartFormula - mzdev: 0.0000 mSigma: Infinity,	20000		0	994	1792	1560	856	694	904	0	242	424	0	340
8.66	783.672	784.679	[M-H]-	FALSE		C46H86N7O3	SmartFormula - mzdev: -0.0000 mSigma: Infinity,	20000		194	1130	1374	0	126	0	0	0	0	1030	1146	1170
8.66	619.851	618.844	[M+H]+	TRUE		C19H7O14S5	SmartFormula - mzdev: -0.0000 mSigma: Infinity,	20000		0	1192	0	0	490	0	256	0	544	0	0	0
8.66	380.213	1137.62	[M+H+H2]3+	TRUE						904	1090	1338	0	0	302	0	0	0	820	0	872
8.66	643.781	642.773	[M+H]+	TRUE		C17H10NO6PS9	SmartFormula - mzdev: 0.0001 mSigma: Infinity,	20000		0	1276	0	564	654	0	0	196	402	0	576	376
8.66	587.596	586.589	[M+H]+	TRUE		C35H76N3O3	SmartFormula - mzdev: -0.0000 mSigma: Infinity,	20000		0	1078	446	0	0	0	564	0	0	0	0	0
8.66	558.964	557.957	[M+H]+	TRUE		C19H5N5O14P	SmartFormula - mzdev: 0.0000 mSigma: 31.44,	20100		312	1116	632	432	0	0	0	0	0	0	0	268
8.66	587.329	586.322	[M+H]+	TRUE		C23H49N5O10P	SmartFormula - mzdev: 0.0000 mSigma: Infinity,	20000		380	1832	952	1110	810	618	634	0	0	0	514	0
8.66	624.533	623.525	[M+H]+	TRUE		C34H74NO6P	SmartFormula - mzdev: -0.0000 mSigma: Infinity,	20000		256	694	1172	224	0	0	324	154	0	1856	680	910
8.67	1228.02	1229.03	[M-H]-	TRUE						2774	3298	4136	1732	2620	1836	918	0	970	1574	0	0
8.67	350.957	349.949	[M+H]+	TRUE		C12H4N2O7P2	SmartFormula - mzdev: 0.0001 mSigma: Infinity,	20000		362	702	952	344	316	364	0	0	470	1082	1620	1462
8.67	786.675	787.682	[M-H]-	TRUE		C36H93N5O12	SmartFormula - mzdev: 0.0000 mSigma: Infinity,	20000		0	0	0	138	0	0	106	0	100	562	1626	1136
8.67	984.172	985.179	[M-H]-	TRUE		C38H53N10O3S9	SmartFormula - mzdev: -0.0000 mSigma: Infinity,	20000		0	432	1054	0	0	0	0	0	0	544	1130	1062
8.67	1063.2	1064.2	[M-H]-	TRUE						340	2374	2650	0	0	0	0	0	186	882	2030	2252
8.67	877.455	878.462	[M-H]-	TRUE		C43H81N3O3PS5	SmartFormula - mzdev: -0.0000 mSigma: Infinity,	20000		0	0	206	90	0	0	0	0	0	666	1342	1152
8.67	858.651	859.658	[M-H]-	FALSE						968	796	1076	0	648	554	68	0	0	158	1130	1260
8.67	970.67	971.677	[M-H]-	FALSE						712	714	1004	856	0	1436	0	134	0	0	658	394
8.67	523.692	522.685	[M+H]+	TRUE		C28H86N6O	SmartFormula - mzdev: -0.0014 mSigma: Infinity,	10000		232	0	0	0	1296	814	0	638	0	476	0	0
8.67	653.68	652.673	[M+H]+	TRUE		C31H95N3O5PS	SmartFormula - mzdev: 0.0001 mSigma: Infinity,	20000		0	0	0	0	1060	0	788	844	0	0	0	0
8.67	527.193	526.186	[M+H]+	FALSE		C30H38S4	SmartFormula - mzdev: -0.0000 mSigma: Infinity,	20000		0	366	1374	436	138	476	0	0	0	160	0	0
8.67	626.1	1250.18	[M+H+H]2+	TRUE						0	0	1352	0	526	0	1028	768	0	0	520	0
8.67	791.905	792.913	[M-H]-	FALSE		C25H6N12O12PS3	SmartFormula - mzdev: -0.0000 mSigma: Infinity,	20000		470	574	916	0	0	0	0	0	0	848	1172	954
8.67	453.924	452.917	[M+H]+	TRUE		C24H5O2S4	SmartFormula - mzdev: -0.0001 mSigma: Infinity,	20000		114	332	214	118	94	156	0	228	252	396	576	1010
8.67	542.474	541.467	[M+H]+	TRUE		C26H57N10O2	SmartFormula - mzdev: -0.0000 mSigma: Infinity,	20000		0	1012	708	554	410	0	0	0	0	0	0	0
8.67	990.719	991.726	[M-H]-	TRUE						814	1008	1388	650	164	0	0	0	106	628	1098	924
8.67	970.17	971.178	[M-H]-	FALSE		C45H31N15O6P2S	SmartFormula - mzdev: -0.0000 mSigma: Infinity,	20000		766	1068	1206	0	1758	1472	0	0	716	0	928	446
8.68	791.656	1585.33	[M-H-H]2-	FALSE		C54H161N44O8P	SmartFormula - mzdev: 0.0002 mSigma: 12.97,	20200		0	114	826	0	0	90	0	0	0	758	1584	1252
8.68	605.937	604.93	[M+H]+	TRUE		C24H5N3O13P2	SmartFormula - mzdev: -0.0000 mSigma: Infinity,	20000		332	628	606	0	414	434	338	338	0	1546	628	0
8.68	317.173	316.166	[M+H]+	FALSE		C9H26N5O5S	SmartFormula - mzdev: 0.0001 mSigma: Infinity,	20000		0	520	790	0	356	802	462	0	944	1126	998	1114
8.68	586.324	585.317	[M+H]+	TRUE		C17H51N3O18	SmartFormula - mzdev: 0.0000 mSigma: Infinity,	20000		700	676	730	570	720	1094	494	0	916	1218	0	0
8.68	1160.05	1161.06	[M-H]-	TRUE						2088	2102	42	1152	1342	1338	432	966	724	1072	0	0
8.68	869.199	870.207	[M-H]-	FALSE		C21H40N15O19S2	SmartFormula - mzdev: 0.0000 mSigma: Infinity,	20000		0	0	550	156	0	0	0	0	0	0	998	1026
8.68	626.036	1250.06	[M+H+H]2+	TRUE						0	0	0	1162	0	0	792	632	0	0	0	0
8.68	697.326	696.319	[M+H]+	FALSE		C29H64N2O4S6	SmartFormula - mzdev: -0.0000 mSigma: Infinity,	20000		0	1080	0	666	1044	772	508	0	0	0	0	0
8.68	551.145	550.138	[M+H]+	TRUE		C12H37N7O7PS4	SmartFormula - mzdev: 0.0000 mSigma: Infinity,	20000		0	0	0	0	1922	818	740	436	0	700	338	0
8.68	581.539	580.532	[M+H]+	TRUE		C31H80O2S3	SmartFormula - mzdev: 0.0001 mSigma: Infinity,	20000		0	0	0	0	1222	0	1014	794	0	0	0	0
8.68	56.9416	55.9344	[M+H]+	FALSE						1130	1304	0	1330	980	0	1486	0	340	0	0	266
8.68	1152.2	1153.21	[M-H]-	FALSE						880	810	1018	0	728	786	0	0	266	0	0	672
8.68	742.795	743.802	[M-H]-	TRUE		C39H117NOS4	SmartFormula - mzdev: 0.0000 mSigma: Infinity,	20000		1016	730	1134	310	86	256	0	0	0	206	564	790
8.68	667.842	666.835	[M+H]+	TRUE		C12H17N3O11S9	SmartFormula - mzdev: 0.0000 mSigma: Infinity,	20000		0	0	1204	1666	904	0	1254	458	256	830	490	0
8.68	550.573	549.566	[M+H]+	TRUE		C28H75N3O6	SmartFormula - mzdev: 0.0001 mSigma: Infinity,	20000		222	0	0	928	2244	2170	1144	860	598	1006	0	0
8.68	1161.23	1162.23	[M-H]-	TRUE						2206	2738	2850	0	928	1202	0	0	0	972	2634	2256
8.68	624.333	623.326	[M+H]+	TRUE		C26H59N2O6S4	SmartFormula - mzdev: 0.0000 mSigma: Infinity,	20000		0	934	1358	384	516	0	0	468	542	1648	962	1092
8.69	624.133	623.126	[M+H]+	TRUE		C15H24N14O10PS	SmartFormula - mzdev: -0.0000 mSigma: Infinity,	20000		0	450	540	0	0	0	0	0	130	1478	446	260
8.69	551.959	550.952	[M+H]+	TRUE						1020	0	1090	564	490	748	0	0	0	0	0	0
8.69	899.685	1801.38	[M-H-H]2-	TRUE						2044	3766	3484	0	1422	190	0	302	0	296	2618	3510
8.69	852.91	1707.83	[M-H-H]2-	TRUE						112	1256	1792	0	1998	1438	0	0	0	528	2518	2972
8.69	909.671	910.678	[M-H]-	TRUE		C43H101N4O9P3	SmartFormula - mzdev: 0.0000 mSigma: Infinity,	20000		938	812	1162	0	986	0	0	0	0	704	1468	1150
8.69	869.452	870.459	[M-H]-	FALSE		C37H81N3O9PS4	SmartFormula - mzdev: 0.0000 mSigma: Infinity,	20000		0	0	762	0	0	0	0	0	0	0	822	1040
8.69	556.306	1665.89	[M+H+H2]3+	FALSE						0	512	1132	0	650	564	0	622	384	886	0	0
8.69	417.907	416.9	[M+H]+	TRUE						600	950	1050	0	0	0	0	0	0	926	0	678
8.69	84.0807	83.0734	[M+H]+	TRUE		C5H9N	SmartFormula - mzdev: -0.0001 mSigma: 2.47,	20200		6094	5412	7380	3788	2868	3296	15066	16554	18866	16698	12748	15404
8.69	340.198	339.191	[M+H]+	TRUE						0	628	982	416	296	346	402	414	278	806	832	1124
8.69	340.447	678.879	[M+H+H]2+	TRUE		C25H5N3O13P4	SmartFormula - mzdev: 0.0009 mSigma: 43.66,	20100		0	494	518	254	202	380	164	0	290	708	732	1286
8.69	557.852	556.845	[M+H]+	TRUE		C19H9O6S7	SmartFormula - mzdev: 0.0001 mSigma: Infinity,	20000		0	1278	2362	1978	1076	754	0	268	0	0	0	0
8.69	1063.53	1064.54	[M-H]-	TRUE						1276	256	1880	0	0	158	0	0	0	748	1434	1748
8.69	872.9	873.907	[M-H]-	FALSE						1178	1156	0	0	86	0	0	0	0	0	1228	1284
8.69	983.682	984.689	[M-H]-	FALSE		C20H13N2O22S11	SmartFormula - mzdev: -0.0000 mSigma: Infinity,	20000		72	796	1006	0	746	914	264	0	0	594	1082	1102
8.69	619.903	618.895	[M+H]+	TRUE		C16H21N5OS10	SmartFormula - mzdev: -0.0000 mSigma: Infinity,	20000		110	1610	736	362	0	644	0	0	0	308	0	0
8.69	587.54	586.532	[M+H]+	TRUE		C23H70N8O8	SmartFormula - mzdev: 0.0007 mSigma: 40.05,	20100		0	1844	752	770	654	606	0	0	0	240	0	0
8.69	336.443	335.436	[M+H]+	TRUE						0	1278	1506	162	194	174	0	198	0	544	348	384
8.69	522.995	521.987	[M+H]+	TRUE		C20H4N13S3	SmartFormula - mzdev: -0.0001 mSigma: Infinity,	20000		0	0	0	0	1716	1132	560	308	184	0	0	0
8.7	580.936	579.929	[M+H]+	TRUE		C18H12O16S3	SmartFormula - mzdev: 0.0001 mSigma: Infinity,	20000		0	0	0	806	1816	1526	682	468	0	498	386	0
8.7	597.324	596.317	[M+H]+	FALSE		C34H50N3S3	SmartFormula - mzdev: -0.0000 mSigma: Infinity,	20000		0	572	504	460	520	674	422	550	370	1092	566	0
8.7	589.499	588.492	[M+H]+	TRUE		C28H70N5O3S2	SmartFormula - mzdev: 0.0001 mSigma: Infinity,	20000		0	0	1830	0	0	0	0	828	0	1200	422	0
8.7	498.135	497.128	[M+H]+	TRUE		C18H19N13OS2	SmartFormula - mzdev: -0.0000 mSigma: Infinity,	20000		0	0	0	0	1132	364	0	258	0	170	0	0
8.7	498.28	497.273	[M+H]+	TRUE		C23H49N2OS4	SmartFormula - mzdev: 0.0000 mSigma: Infinity,	20000		0	364	0	440	1478	1154	772	274	872	0	0	0
8.7	1160.89	1161.9	[M-H]-	TRUE						1678	1714	2018	0	1348	1276	0	0	0	716	2116	2220
8.7	53.0183	52.011	[M+H]+	FALSE						922	1310	1750	1198	1166	1708	1236	1124	988	1106	1082	1102
8.7	311.697	310.69	[M+H]+	TRUE						0	144	526	90	148	200	1034	914	490	758	568	0
8.7	298.362	297.355	[M+H]+	FALSE		C18H49S	SmartFormula - mzdev: -0.0006 mSigma: Infinity,	20000		480	532	1076	0	0	0	0	0	0	316	0	0
8.7	478.554	477.547	[M+H]+	TRUE		C28H77S2	SmartFormula - mzdev: -0.0001 mSigma: Infinity,	20000		0	616	1004	0	1006	842	300	0	0	0	116	0
8.7	526.858	525.851	[M+H]+	TRUE		C14H3N6O5PS5	SmartFormula - mzdev: 0.0001 mSigma: Infinity,	20000		120	790	1354	710	856	260	706	288	0	392	0	258
8.7	499.393	498.386	[M+H]+	TRUE		C36H50O	SmartFormula - mzdev: 0.0000 mSigma: Infinity,	20000		0	518	1216	868	0	502	270	0	0	0	290	0
8.7	632.097	631.09	[M+H]+	TRUE		C23H29N5O8S4	SmartFormula - mzdev: 0.0000 mSigma: Infinity,	20000		0	752	1498	816	0	0	310	0	0	0	0	0
8.7	558.21	557.202	[M+H]+	TRUE		C14H37N8O11S2	SmartFormula - mzdev: 0.0000 mSigma: Infinity,	20000		0	1416	1578	1018	680	0	0	0	0	438	0	0
8.7	85.0646	84.0573	[M+H]+	TRUE						320	342	610	560	370	0	0	978	1026	822	0	1350
8.7	507.422	506.415	[M+H]+	TRUE		C18H55N10O4P	SmartFormula - mzdev: 0.0002 mSigma: Infinity,	20000		0	1214	488	670	0	230	0	0	0	184	0	0
8.7	788.41	789.417	[M-H]-	FALSE		C26H79N9OS8	SmartFormula - mzdev: -0.0000 mSigma: Infinity,	20000		994	1710	160	0	0	0	0	0	0	0	1052	1144
8.71	592.654	591.646	[M+H]+	TRUE		C29H87N2O8	SmartFormula - mzdev: 0.0000 mSigma: Infinity,	20000		314	946	1762	1620	664	646	516	0	382	0	0	462
8.71	551.091	550.083	[M+H]+	TRUE		C21H8N15O5	SmartFormula - mzdev: 0.0000 mSigma: Infinity,	20000		0	0	0	0	1644	1684	830	696	818	590	374	0
8.71	467.271	466.264	[M+H]+	TRUE		C14H35N12O4P	SmartFormula - mzdev: -0.0000 mSigma: Infinity,	20000		0	354	498	0	0	328	0	280	416	900	1242	1012
8.71	551.357	550.35	[M+H]+	FALSE		C23H54N2O10S	SmartFormula - mzdev: 0.0001 mSigma: Infinity,	20000		288	0	0	0	1248	718	0	100	230	224	0	132
8.71	485.261	484.254	[M+H]+	TRUE		C15H36N10O6S	SmartFormula - mzdev: -0.0000 mSigma: Infinity,	20000		294	470	918	730	318	0	0	260	536	1066	646	736
8.71	646.033	645.026	[M+H]+	TRUE		C13H19N13O10S4	SmartFormula - mzdev: -0.0000 mSigma: Infinity,	20000		1168	524	534	494	0	0	806	282	682	0	378	0
8.71	596.416	595.409	[M+H]+	TRUE						1042	694	828	652	288	218	0	0	0	674	578	444
8.71	873.952	1749.92	[M-H-H]2-	TRUE						2990	580	4292	372	124	216	0	0	0	4094	5068	6188
8.71	858.398	859.405	[M-H]-	FALSE		C24H72N14O7PS5	SmartFormula - mzdev: 0.0000 mSigma: Infinity,	20000		700	0	1466	0	0	598	0	0	0	0	370	1118
8.71	890.66	891.667	[M-H]-	TRUE						1078	1116	1668	0	2412	0	0	0	0	250	1118	888
8.71	615.226	614.219	[M+H]+	TRUE		C30H26N14S	SmartFormula - mzdev: 0.0000 mSigma: Infinity,	20000		0	0	0	588	1684	1808	828	970	234	442	0	0
8.71	519.86	518.853	[M+H]+	TRUE		C19H4O8PS4	SmartFormula - mzdev: 0.0001 mSigma: Infinity,	20000		362	778	1384	468	260	0	0	0	0	612	424	944
8.71	590.324	589.316	[M+H]+	FALSE		C20H55N4O9P2S	SmartFormula - mzdev: -0.0000 mSigma: Infinity,	20000		0	0	1044	906	734	840	904	310	1016	932	632	0
8.71	520.061	519.054	[M+H]+	TRUE		C18H22N3O9PS2	SmartFormula - mzdev: 0.0000 mSigma: Infinity,	20000		816	1154	1564	706	0	456	224	0	0	980	374	814
8.71	558.113	557.105	[M+H]+	TRUE		C11H29N10O8S4	SmartFormula - mzdev: -0.0000 mSigma: Infinity,	20000		0	2604	982	934	0	414	0	402	0	0	338	0
8.71	576.565	575.558	[M+H]+	TRUE		C31H79N2O2S2	SmartFormula - mzdev: -0.0002 mSigma: Infinity,	20000		0	1304	936	0	0	460	0	248	282	0	0	0
8.71	558.908	557.901	[M+H]+	FALSE		C12H6N12O3S6	SmartFormula - mzdev: -0.0001 mSigma: Infinity,	20000		0	1104	0	0	672	258	0	0	270	224	280	0
8.72	81.0251	160.036	[M+H+H]2+	TRUE						312	1484	2598	1314	1730	1370	1242	1058	1362	1646	1188	1624
8.72	92.0496	91.0423	[M+H]+	TRUE		C6H5N	SmartFormula - mzdev: 0.0001 mSigma: Infinity,	20000		532	0	0	1106	1206	1176	826	0	0	0	296	482
8.72	981.811	982.819	[M-H]-	TRUE						1728	2058	2478	930	1426	1346	818	1150	796	1378	584	1710
8.72	550.519	549.512	[M+H]+	TRUE		C27H71N3O5S	SmartFormula - mzdev: 0.0002 mSigma: Infinity,	20000		0	0	0	0	2540	1968	1082	1000	456	982	0	0
8.72	587.383	586.376	[M+H]+	TRUE		C20H44N17O4	SmartFormula - mzdev: -0.0006 mSigma: 28.78,	20100		0	2012	1040	678	712	360	0	0	124	218	0	272
8.72	715.471	714.464	[M+H]+	TRUE		C28H79NO10P3S	SmartFormula - mzdev: -0.0000 mSigma: Infinity,	20000		0	0	532	1142	0	822	898	274	0	166	184	216
8.72	350.706	349.699	[M+H]+	TRUE						256	604	1350	0	294	174	0	158	184	1634	2168	2056
8.72	893.693	1789.4	[M-H-H]2-	TRUE		C71H167N47O5P	SmartFormula - mzdev: 0.0001 mSigma: 43.73,	20100		6670	10530	10914	0	898	350	102	0	560	6976	12558	11914
8.72	620.014	619.007	[M+H]+	TRUE		C25H7N11O6P2	SmartFormula - mzdev: 0.0010 mSigma: 35.22,	20100		0	1380	280	750	410	666	402	0	0	0	474	530
8.72	594.261	593.253	[M+H]+	TRUE		C21H43N11OS4	SmartFormula - mzdev: -0.0000 mSigma: Infinity,	20000		774	1086	998	906	838	0	270	838	0	0	0	376
8.72	587.276	586.269	[M+H]+	TRUE		C18H28N21O3	SmartFormula - mzdev: 0.0006 mSigma: 27.47,	20100		0	1440	0	0	494	0	274	166	0	0	0	0
8.72	980.489	981.496	[M-H]-	FALSE		C28H79N12O21P2	SmartFormula - mzdev: 0.0000 mSigma: Infinity,	20000		680	0	696	0	198	0	0	198	0	0	1036	952
8.73	72.0803	71.073	[M+H]+	TRUE		C4H9N	SmartFormula - mzdev: -0.0005 mSigma: 1.00,	20200		10730	8366	9110	4420	5032	4278	14876	15366	20098	16110	14728	20988
8.73	551.04	550.032	[M+H]+	TRUE		C28H15N4O3PS2	SmartFormula - mzdev: 0.0000 mSigma: Infinity,	20000		0	0	0	422	1736	974	702	0	740	644	542	400
8.73	498.656	497.648	[M+H]+	TRUE		C32H83NO	SmartFormula - mzdev: 0.0008 mSigma: Infinity,	20000		0	296	132	0	1204	0	474	426	0	0	0	0
8.73	558.083	557.076	[M+H]+	TRUE		C26H19N7O2S3	SmartFormula - mzdev: -0.0001 mSigma: Infinity,	20000		0	0	1386	1286	0	868	0	486	0	0	0	0
8.73	430.243	429.236	[M+H]+	FALSE		C20H29N8O3	SmartFormula - mzdev: -0.0002 mSigma: Infinity,	20000		0	456	416	0	0	0	0	0	0	1010	0	1200
8.73	589.385	588.378	[M+H]+	TRUE		C17H42N21O3	SmartFormula - mzdev: -0.0000 mSigma: Infinity,	20000		0	382	1394	1300	0	1472	0	900	0	1270	0	556
8.73	158.978	159.985	[M-H]-	TRUE		C8H2NOS	SmartFormula - mzdev: -0.0004 mSigma: 32.54,	20100		1456	1308	1638	1040	1712	1266	1234	1630	1402	1798	662	1120
8.73	937.664	938.671	[M-H]-	FALSE		C43H109N3O5PS5	SmartFormula - mzdev: 0.0000 mSigma: Infinity,	20000		844	1538	980	0	380	900	0	0	0	0	930	1012
8.73	581.488	580.48	[M+H]+	FALSE		C26H76O6S3	SmartFormula - mzdev: 0.0000 mSigma: Infinity,	20000		0	0	0	0	1148	1060	488	0	246	598	0	0
8.73	589.561	588.554	[M+H]+	TRUE		C31H78N3O2S2	SmartFormula - mzdev: -0.0000 mSigma: Infinity,	20000		0	0	1342	1448	0	1016	0	1390	880	0	1000	648
8.73	1096.25	2194.51	[M-H-H]2-	TRUE						1230	0	0	0	1140	1012	0	0	0	1194	0	0
8.73	899.436	1800.89	[M-H-H]2-	TRUE						2344	3630	3652	278	178	120	0	330	0	1786	2816	3176
8.73	402.722	401.715	[M+H]+	TRUE						460	638	1062	0	0	0	326	342	0	306	238	472
8.73	418.24	417.233	[M+H]+	TRUE		C22H33N4O2S	SmartFormula - mzdev: 0.0003 mSigma: Infinity,	20000		606	0	1196	534	322	478	518	0	644	994	884	0
8.73	527.026	526.018	[M+H]+	TRUE		C17H19O15PS	SmartFormula - mzdev: 0.0000 mSigma: Infinity,	20000		0	1858	2062	1298	912	592	0	0	0	0	0	496
8.73	1084.7	1085.71	[M-H]-	FALSE						550	672	1160	0	0	744	0	0	0	0	622	508
8.73	483.02	964.026	[M+H+H]2+	TRUE						404	290	448	0	0	436	204	158	0	278	808	1166
8.74	1168.88	1169.89	[M-H]-	FALSE						1058	1428	1812	0	0	0	0	0	0	464	1028	1282
8.74	870.417	1742.85	[M-H-H]2-	TRUE						1472	1682	2062	0	0	0	0	0	0	800	2406	2012
8.74	1165.27	1166.28	[M-H]-	TRUE						0	0	1066	0	0	0	0	0	0	0	1224	1162
8.74	520.447	1038.88	[M+H+H]2+	TRUE						0	0	0	0	0	0	824	0	0	1444	688	626
8.74	69.5168	68.5095	[M+H]+	TRUE						1502	2008	3358	1976	2472	3066	1884	2116	2270	1768	2318	1946
8.74	82.0138	81.0065	[M+H]+	TRUE						1500	2298	2844	1476	2614	3314	3910	3768	4026	3768	2912	3086
8.74	615.925	614.918	[M+H]+	TRUE						410	680	374	788	1598	1036	0	792	0	278	338	252
8.74	523.538	522.531	[M+H]+	TRUE		C27H72NO7	SmartFormula - mzdev: 0.0002 mSigma: Infinity,	20000		0	0	0	0	1348	1048	380	0	0	1028	468	0
8.74	984.975	1971.96	[M-H-H]2-	TRUE						1644	2492	2638	190	254	0	0	254	0	340	0	4308
8.74	581.1	580.093	[M+H]+	TRUE		C28H24NO9P2	SmartFormula - mzdev: 0.0000 mSigma: Infinity,	20000		0	0	0	730	2094	1578	1326	534	0	744	0	0
8.74	889.945	890.952	[M-H]-	TRUE		C18H14N21O11PS5	SmartFormula - mzdev: -0.0000 mSigma: Infinity,	20000		868	796	1390	118	266	0	0	168	0	834	1306	1110
8.74	1010.71	1011.72	[M-H]-	TRUE						1954	2640	3180	220	1400	1488	0	0	0	970	2054	2540
8.74	532.296	531.289	[M+H]+	TRUE		C15H40N12O7P	SmartFormula - mzdev: 0.0009 mSigma: 26.37,	20100		0	1390	404	0	270	552	442	0	0	852	0	1218
8.74	362.205	361.198	[M+H]+	TRUE						0	0	0	0	194	0	0	0	0	450	958	1408
8.74	60.0549	59.0476	[M+H]+	TRUE						548	930	1008	0	332	412	2302	2336	2166	1232	1072	1246
8.74	551.304	550.297	[M+H]+	TRUE		C19H57N3O4PS4	SmartFormula - mzdev: 0.0000 mSigma: Infinity,	20000		478	626	606	736	1304	1334	782	454	560	772	542	718
8.75	973.435	974.442	[M-H]-	FALSE		C48H67N10O6PS2	SmartFormula - mzdev: -0.0000 mSigma: Infinity,	20000		596	410	0	0	0	0	0	0	0	0	1016	348
8.75	909.168	1820.35	[M-H-H]2-	TRUE						1154	1918	2458	0	0	0	0	0	0	0	2388	1936
8.75	914.908	915.915	[M-H]-	FALSE		C35H10N13O7S6	SmartFormula - mzdev: -0.0000 mSigma: Infinity,	20000		1396	1160	1412	0	0	0	0	0	0	0	1064	392
8.75	55.9339	54.9266	[M+H]+	TRUE						2076	1798	1564	3258	1480	1526	1932	1446	1004	1826	0	0
8.75	478.262	477.255	[M+H]+	FALSE		C17H29N14O3	SmartFormula - mzdev: -0.0001 mSigma: Infinity,	20000		0	552	0	0	0	0	758	346	0	672	1078	898
8.75	63.5024	62.4952	[M+H]+	TRUE						1200	0	0	0	0	190	0	150	266	0	0	0
8.75	65.9648	64.9576	[M+H]+	TRUE						2312	988	0	1018	132	0	0	144	0	1450	0	0
8.75	70.0131	138.012	[M+H+H]2+	FALSE		C10H2O	SmartFormula - mzdev: 0.0006 mSigma: 25.82,	20100		1490	372	232	872	672	662	826	392	544	1596	590	390
8.75	899.186	1800.39	[M-H-H]2-	TRUE						1376	3052	3484	0	0	0	0	230	0	1178	1738	2658
8.75	75.5132	74.506	[M+H]+	FALSE						0	1358	1490	852	1338	1486	0	844	892	1028	826	1206
8.75	77.5004	76.4932	[M+H]+	TRUE						0	98	0	0	100	0	0	0	0	1068	108	204
8.75	91.014	180.014	[M+H+H]2+	FALSE		C5H9O5P	SmartFormula - mzdev: -0.0026 mSigma: 44.19,	10100		0	0	1474	1038	0	994	1502	0	872	1858	0	1040
8.75	87.0552	86.048	[M+H]+	TRUE		C3H6N2O	SmartFormula - mzdev: -0.0001 mSigma: Infinity,	20000		328	0	0	264	312	374	0	406	1100	1132	1422	1322
8.75	80.9404	79.9331	[M+H]+	TRUE						144	0	66	1658	578	498	0	0	0	2706	0	0
8.75	75.0138	74.0065	[M+H]+	FALSE		C2H4NS	SmartFormula - mzdev: 0.0000 mSigma: Infinity,	20000		812	1032	1480	418	1086	1204	662	0	982	1114	0	1266
8.75	74.5144	73.5071	[M+H]+	FALSE						2780	4982	4896	2698	5592	6572	2982	2820	3088	3668	0	4558
8.75	67.9978	66.9906	[M+H]+	TRUE						0	1412	1258	1280	1758	0	1636	2126	2428	1488	1934	1836
8.75	988.433	989.44	[M-H]-	TRUE						1270	1158	1244	0	982	0	0	0	0	530	1260	1046
8.75	1010.46	2022.93	[M-H-H]2-	TRUE						1240	3054	2392	0	202	206	0	0	0	798	1786	1458
8.75	966.419	967.427	[M-H]-	TRUE		C41H79O17P4	SmartFormula - mzdev: -0.0000 mSigma: Infinity,	20000		900	1032	1976	686	1304	1066	0	0	46	816	508	786
8.75	893.943	1789.9	[M-H-H]2-	TRUE						0	14114	15778	188	736	672	0	0	158	0	13782	17464
8.75	292.85	291.842	[M+H]+	TRUE						506	992	1084	102	94	402	352	0	0	418	444	0
8.75	592.839	591.831	[M+H]+	TRUE		C11H9N6O7PS7	SmartFormula - mzdev: -0.0001 mSigma: Infinity,	20000		0	986	1574	1466	530	552	552	0	0	0	0	0
8.75	373.204	372.197	[M+H]+	TRUE		C10H30N9O2S2	SmartFormula - mzdev: 0.0002 mSigma: Infinity,	20000		450	776	1236	0	0	392	0	472	0	806	0	896
8.75	542.648	541.641	[M+H]+	TRUE		C30H87NO3S	SmartFormula - mzdev: -0.0001 mSigma: Infinity,	20000		210	1336	772	672	0	490	0	534	318	730	0	306
8.75	619.957	618.95	[M+H]+	TRUE		C18H9N3O20S	SmartFormula - mzdev: -0.0000 mSigma: Infinity,	20000		0	1902	554	468	0	382	0	0	0	0	0	0
8.75	594.337	593.33	[M+H]+	TRUE		C15H46N16O5PS	SmartFormula - mzdev: -0.0000 mSigma: Infinity,	20000		770	1240	838	762	624	914	536	438	620	790	0	628
8.75	614.935	613.928	[M+H]+	FALSE						0	1030	570	678	762	1458	652	834	322	0	414	0
8.75	315.692	314.685	[M+H]+	TRUE						0	666	856	0	250	336	460	0	380	838	904	1160
8.75	516.279	515.272	[M+H]+	TRUE		C18H36N12O4P	SmartFormula - mzdev: -0.0000 mSigma: Infinity,	20000		0	0	0	0	0	0	0	0	0	600	1056	1092
8.76	523.294	522.287	[M+H]+	TRUE		C18H46N6O7S2	SmartFormula - mzdev: 0.0001 mSigma: Infinity,	20000		0	540	0	0	1170	1278	798	704	444	0	0	0
8.76	908.919	1819.85	[M-H-H]2-	TRUE						1460	1548	2154	0	0	146	0	0	170	0	2370	2040
8.76	1005.22	1006.22	[M-H]-	TRUE						5546	7140	8516	364	564	590	0	240	252	0	10818	8602
8.76	55.5135	109.012	[M+H+H]2+	TRUE		C3H9S2	SmartFormula - mzdev: -0.0011 mSigma: 38.35,	10100		1482	3002	3798	2164	3804	4062	3156	2482	2938	2364	2622	3224
8.76	897.448	1796.91	[M-H-H]2-	TRUE		C40H123N50O25P3	SmartFormula - mzdev: 0.0000 mSigma: 25.96,	20100		0	0	0	212	276	256	168	0	0	1622	4076	2792
8.76	897.197	1796.41	[M-H-H]2-	TRUE		C52H40N65O10P2	SmartFormula - mzdev: -0.0001 mSigma: 19.13,	20100		0	0	58	184	282	0	178	382	374	452	3328	3032
8.76	402.641	401.633	[M+H]+	TRUE						190	390	940	0	0	0	0	344	0	1158	494	816
8.76	523.145	1044.28	[M+H+H]2+	TRUE						0	0	0	282	1424	1590	360	0	184	0	0	0
8.76	531.533	530.526	[M+H]+	TRUE		C31H68N3O3	SmartFormula - mzdev: -0.0000 mSigma: Infinity,	20000		0	1748	1018	1038	816	698	0	0	328	0	302	0
8.76	966.015	967.022	[M-H]-	TRUE						1370	2048	0	0	0	0	0	158	0	0	0	0
8.76	558.364	1114.71	[M+H+H]2+	TRUE						310	1076	0	0	92	230	510	0	0	0	228	0
8.76	531.489	530.481	[M+H]+	TRUE		C19H58N14O3	SmartFormula - mzdev: -0.0002 mSigma: Infinity,	20000		0	1432	432	0	0	0	0	178	0	0	466	0
8.76	311.446	310.439	[M+H]+	TRUE						334	246	396	280	244	314	1504	870	240	1244	608	360
8.76	433.245	432.238	[M+H]+	TRUE						454	424	0	0	0	156	0	0	308	1172	0	1168
8.76	626.097	625.09	[M+H]+	TRUE		C14H19N13O14S	SmartFormula - mzdev: 0.0000 mSigma: Infinity,	20000		240	0	1032	1652	552	1220	1090	430	754	1126	884	0
8.77	903.185	904.193	[M-H]-	FALSE		C19H48N14O17S5	SmartFormula - mzdev: -0.0000 mSigma: Infinity,	20000		166	246	0	0	0	0	0	0	96	1168	1022	760
8.77	125.986	124.979	[M+H]+	TRUE						1348	0	892	0	0	170	0	224	180	0	0	88
8.77	581.819	580.812	[M+H]+	TRUE		C17H9O7S8	SmartFormula - mzdev: 0.0001 mSigma: Infinity,	20000		0	0	308	0	1188	1218	574	0	0	0	0	0
8.77	483.269	964.523	[M+H+H]2+	FALSE						0	694	840	0	0	0	0	0	0	1278	1186	0
8.77	515.279	514.272	[M+H]+	FALSE		C19H48NO10S2	SmartFormula - mzdev: 0.0000 mSigma: Infinity,	20000		654	526	780	0	0	0	0	0	0	1120	1270	0
8.77	319.415	318.407	[M+H]+	TRUE		C18H54O3	SmartFormula - mzdev: -0.0000 mSigma: Infinity,	20000		0	0	0	330	538	1028	0	0	222	0	0	0
8.77	654.357	653.35	[M+H]+	TRUE		C32H54N4O6PS	SmartFormula - mzdev: 0.0000 mSigma: Infinity,	20000		358	184	152	376	722	1096	982	0	0	958	0	726
8.77	558.015	557.008	[M+H]+	TRUE		C12H9N13O10P2	SmartFormula - mzdev: 0.0009 mSigma: 23.56,	20100		466	2040	0	0	940	714	0	0	0	0	0	0
8.77	542.59	541.583	[M+H]+	TRUE		C23H69N14	SmartFormula - mzdev: -0.0004 mSigma: Infinity,	20000		0	1336	518	498	740	254	0	354	0	0	0	0
8.77	110.009	109.001	[M+H]+	TRUE						2056	3260	3528	2542	3402	4736	4444	4158	4832	4584	3108	4956
8.78	86.0963	170.178	[M+H+H]2+	TRUE						4252	6294	6898	4300	4928	3432	7112	8724	13168	23660	16052	25652
8.78	49.4992	48.4919	[M+H]+	TRUE						7094	2760	2042	2956	1642	1436	3226	1360	0	6280	1120	1204
8.78	439.507	438.5	[M+H]+	TRUE		C25H64N3O2	SmartFormula - mzdev: -0.0000 mSigma: Infinity,	20000		284	464	942	304	0	0	270	0	0	1224	908	688
8.78	323.187	322.179	[M+H]+	FALSE						0	934	818	0	0	214	0	348	460	1146	906	0
8.78	77.9937	76.9864	[M+H]+	TRUE						1032	1542	1922	972	2490	2602	0	1310	0	1724	1352	2116
8.78	615.981	614.974	[M+H]+	TRUE		C27H11N4O8S3	SmartFormula - mzdev: -0.0001 mSigma: Infinity,	20000		0	0	0	0	990	1162	476	0	0	0	368	0
8.78	1116.24	1117.25	[M-H]-	TRUE						2832	3218	4420	0	0	684	0	0	0	1782	0	3418
8.78	59.521	117.027	[M+H+H]2+	TRUE		C7H3NO	SmartFormula - mzdev: 0.0030 mSigma: 30.52,	10100		0	976	0	0	1220	0	2094	2026	1886	1454	2080	1780
8.78	439.252	438.244	[M+H]+	TRUE		C20H41NO5PS	SmartFormula - mzdev: 0.0001 mSigma: Infinity,	20000		606	998	1206	0	316	340	690	0	272	1524	1108	1020
8.78	438.76	437.753	[M+H]+	FALSE						0	904	1012	678	422	520	238	0	0	0	0	0
8.78	499.341	498.334	[M+H]+	TRUE		C15H46N8O10	SmartFormula - mzdev: 0.0000 mSigma: Infinity,	20000		0	860	1540	898	724	554	570	0	0	0	0	0
8.78	558.025	557.018	[M+H]+	TRUE		C21H21N2O8S4	SmartFormula - mzdev: 0.0000 mSigma: Infinity,	20000		0	1280	2202	1538	824	1088	0	0	0	0	0	0
8.78	531.683	530.676	[M+H]+	TRUE		C34H90S	SmartFormula - mzdev: -0.0005 mSigma: Infinity,	20000		132	1166	658	0	430	240	0	0	0	0	0	370
8.78	531.63	530.623	[M+H]+	TRUE		C33H78N4	SmartFormula - mzdev: 0.0003 mSigma: Infinity,	20000		0	1090	1020	0	410	264	0	0	0	0	338	332
8.78	66.0185	130.022	[M+H+H]2+	TRUE						1836	2686	2948	2130	3716	7688	3792	4314	4592	4114	2802	3106
8.79	484.761	483.754	[M+H]+	TRUE						0	288	0	194	0	210	274	112	0	1220	862	734
8.79	517.284	516.277	[M+H]+	TRUE		C15H39N11O7P	SmartFormula - mzdev: -0.0000 mSigma: Infinity,	20000		0	0	418	0	0	0	0	0	0	706	1158	912
8.79	522.991	521.984	[M+H]+	TRUE		C24H6N6O5S2	SmartFormula - mzdev: 0.0000 mSigma: Infinity,	20000		0	0	0	0	0	1162	578	0	190	0	0	0
8.79	653.551	652.544	[M+H]+	TRUE		C24H71N13O5P	SmartFormula - mzdev: -0.0001 mSigma: Infinity,	20000		0	0	0	0	1206	1280	1076	826	0	314	284	0
8.79	520.28	519.272	[M+H]+	TRUE		C14H37N11O10	SmartFormula - mzdev: -0.0001 mSigma: Infinity,	20000		0	0	0	0	0	430	0	0	0	0	1244	1016
8.79	592.715	591.707	[M+H]+	TRUE		C31H89N7O2	SmartFormula - mzdev: -0.0005 mSigma: Infinity,	20000		1174	1320	1466	1912	718	730	0	0	0	0	196	0
8.79	531.454	530.447	[M+H]+	TRUE		C19H50N18	SmartFormula - mzdev: -0.0000 mSigma: Infinity,	20000		0	0	0	1086	810	804	0	0	0	0	0	0
8.8	993.925	994.932	[M-H]-	FALSE		C43H18NO20PS3	SmartFormula - mzdev: -0.0000 mSigma: Infinity,	20000		920	0	1130	0	0	0	0	0	0	0	1010	670
8.8	106.05	105.043	[M+H]+	FALSE		C3H7NO3	SmartFormula - mzdev: -0.0001 mSigma: Infinity,	20000		308	436	0	150	136	76	248	200	322	704	1118	1122
8.8	697.122	696.115	[M+H]+	TRUE		C20H21N14O13P	SmartFormula - mzdev: 0.0000 mSigma: Infinity,	20000		0	0	0	0	970	1226	672	0	0	0	0	0
8.8	588.337	587.329	[M+H]+	TRUE		C34H45N5O2S	SmartFormula - mzdev: -0.0000 mSigma: Infinity,	20000		0	644	0	0	614	1010	488	0	366	0	0	0
8.8	615.869	614.861	[M+H]+	FALSE		C16H14N3O7PS7	SmartFormula - mzdev: 0.0000 mSigma: Infinity,	20000		0	230	0	0	1016	838	358	384	0	0	0	0
8.8	894.944	1791.9	[M-H-H]2-	TRUE						1046	1976	1836	0	0	0	78	0	0	1296	1926	1984
8.8	982.814	983.821	[M-H]-	TRUE		C24H18N5O22S8	SmartFormula - mzdev: -0.0000 mSigma: Infinity,	20000		1060	1090	1552	608	1034	798	0	0	0	692	1498	1206
8.8	527.139	526.132	[M+H]+	TRUE		C13H30N5O13P2	SmartFormula - mzdev: -0.0000 mSigma: Infinity,	20000		260	388	1030	770	0	370	306	0	0	0	0	0
8.8	614.67	613.663	[M+H]+	FALSE		C34H95NS3	SmartFormula - mzdev: -0.0001 mSigma: Infinity,	20000		0	1242	426	822	236	422	0	598	0	0	320	0
8.8	614.87	613.863	[M+H]+	TRUE		C17H8N7O5S7	SmartFormula - mzdev: -0.0001 mSigma: Infinity,	20000		98	1690	422	502	0	0	0	0	0	0	0	0
8.8	336.193	335.186	[M+H]+	TRUE		C18H21N7	SmartFormula - mzdev: -0.0002 mSigma: Infinity,	20000		1406	1408	2196	304	0	316	0	0	0	1048	804	1180
8.8	581.325	580.317	[M+H]+	TRUE		C32H53O3PS2	SmartFormula - mzdev: -0.0000 mSigma: Infinity,	20000		0	0	0	650	1404	1278	562	776	0	0	0	602
8.8	50.5156	99.0167	[M+H+H]2+	TRUE		C3H3N2O2	SmartFormula - mzdev: -0.0014 mSigma: 31.48,	10100		1374	2532	3414	3680	3686	4018	3680	3438	4998	3068	2852	3600
8.8	69.5165	137.018	[M+H+H]2+	TRUE						0	1932	2330	0	2372	0	0	1884	2572	1910	0	2316
8.8	54.497	53.4897	[M+H]+	TRUE						7990	3754	1956	3764	1382	1104	1956	1052	0	3512	1010	1692
8.8	442.755	883.495	[M+H+H]2+	FALSE						0	0	480	0	0	296	142	0	0	1048	478	650
8.8	40.4938	39.4865	[M+H]+	TRUE						6264	2984	1936	5612	1504	320	1764	1098	0	3046	906	918
8.8	589.619	588.612	[M+H]+	FALSE		C29H78N7O4	SmartFormula - mzdev: 0.0000 mSigma: Infinity,	20000		0	0	1100	1204	342	886	938	0	280	0	428	0
8.8	715.614	714.607	[M+H]+	TRUE		C31H89NO13P	SmartFormula - mzdev: 0.0000 mSigma: Infinity,	20000		0	382	372	1308	0	362	790	390	322	400	0	284
8.8	557.849	556.842	[M+H]+	TRUE		C11H8N7O4PS7	SmartFormula - mzdev: -0.0000 mSigma: Infinity,	20000		0	1804	1614	1064	1080	0	0	0	0	0	0	0
8.81	60.5115	59.5042	[M+H]+	TRUE						1384	1278	2018	1216	1284	1500	1220	1026	1764	1178	992	1544
8.81	581.047	580.04	[M+H]+	TRUE		C26H19N3O7PS2	SmartFormula - mzdev: -0.0000 mSigma: Infinity,	20000		0	0	0	760	2110	1906	1208	408	514	984	442	0
8.81	985.226	986.233	[M-H]-	TRUE						1742	2822	2830	0	0	268	0	0	0	0	4502	4102
8.81	1008.72	2019.46	[M-H-H]2-	TRUE						0	0	0	0	0	284	0	0	0	0	1784	1352
8.81	991.22	992.227	[M-H]-	TRUE		C29H34N23O16S	SmartFormula - mzdev: -0.0000 mSigma: Infinity,	20000		0	766	942	0	0	196	0	124	0	0	770	1056
8.81	653.74	652.733	[M+H]+	TRUE		C21H5N2OS11	SmartFormula - mzdev: 0.0001 mSigma: Infinity,	20000		0	0	0	0	1146	1048	568	0	0	0	0	0
8.81	68.9818	67.9745	[M+H]+	TRUE						1342	2584	3096	1536	2728	3750	3472	3488	4278	3312	3266	3518
8.81	1004.97	1005.97	[M-H]-	TRUE						4304	564	7530	178	0	0	0	0	0	0	6374	0
8.81	558.153	557.145	[M+H]+	TRUE		C23H19N13O3S	SmartFormula - mzdev: -0.0000 mSigma: Infinity,	20000		168	0	1080	758	0	0	0	0	0	0	0	150
8.81	576.378	575.37	[M+H]+	TRUE		C24H57N4O7P2	SmartFormula - mzdev: 0.0000 mSigma: Infinity,	20000		0	1670	728	620	0	364	0	168	0	0	278	246
8.81	539.06	538.053	[M+H]+	FALSE		C12H8N15O11	SmartFormula - mzdev: -0.0000 mSigma: Infinity,	20000		970	1222	786	758	876	0	0	0	0	0	0	0
8.81	620.068	619.061	[M+H]+	TRUE		C19H40O6PS7	SmartFormula - mzdev: 0.0000 mSigma: Infinity,	20000		174	1134	518	0	488	0	100	0	0	0	0	318
8.81	1116.49	1117.5	[M-H]-	TRUE						4464	5748	5506	156	0	3528	138	0	0	3438	5616	4242
8.81	329.871	986.591	[M+H+H2]3+	TRUE						554	418	666	216	0	196	170	294	0	1370	422	402
8.81	1237.67	1238.68	[M-H]-	TRUE						652	1374	932	680	0	712	0	0	0	206	710	850
8.82	67.9978	133.981	[M+H+H]2+	TRUE						0	0	1330	0	1236	2200	1964	1820	0	0	1676	2048
8.82	1191.93	1192.93	[M-H]-	TRUE						0	288	2710	0	448	0	0	0	0	0	2190	2424
8.82	551.198	550.19	[M+H]+	TRUE		C16H34N6O13S	SmartFormula - mzdev: 0.0000 mSigma: Infinity,	20000		0	0	0	358	1304	1256	778	342	0	720	0	188
8.82	40.9868	39.9795	[M+H]+	TRUE						4534	7648	8844	6938	9142	10412	13552	14712	17090	10814	12588	10014
8.82	1121.98	2245.98	[M-H-H]2-	TRUE						1462	2500	2274	0	0	1048	0	0	0	0	1694	1528
8.82	1213.52	1214.52	[M-H]-	FALSE						802	836	1018	0	92	536	0	0	0	0	916	1048
8.82	877.4	878.408	[M-H]-	FALSE		C24H72N13O11S5	SmartFormula - mzdev: -0.0000 mSigma: Infinity,	20000		410	706	1026	0	0	0	0	0	0	550	762	888
8.82	557.966	556.959	[M+H]+	TRUE		C9H18N8O8PS5	SmartFormula - mzdev: -0.0000 mSigma: Infinity,	20000		0	2162	2388	1372	1210	824	964	276	388	280	0	0
8.82	496.282	495.274	[M+H]+	FALSE		C29H33N7O	SmartFormula - mzdev: -0.0002 mSigma: Infinity,	20000		0	538	0	248	0	0	428	122	166	918	0	1128
8.82	420.236	1257.68	[M+H+H2]3+	TRUE						0	0	536	278	508	436	0	248	0	684	758	1436
8.82	520.277	519.269	[M+H]+	TRUE		C24H31N12O2	SmartFormula - mzdev: -0.0001 mSigma: Infinity,	20000		0	782	0	0	0	0	0	0	0	1090	0	1256
8.82	465.26	928.504	[M+H+H]2+	TRUE		C22H66N28O9P2	SmartFormula - mzdev: 0.0001 mSigma: 45.49,	20100		534	944	930	894	0	0	710	346	0	780	874	1414
8.82	547.793	546.786	[M+H]+	TRUE		C36H100N	SmartFormula - mzdev: 0.0003 mSigma: Infinity,	20000		286	274	510	0	372	412	0	0	0	440	956	1258
8.82	615.285	614.278	[M+H]+	TRUE		C15H44N12O10P2	SmartFormula - mzdev: 0.0000 mSigma: Infinity,	20000		0	0	0	0	1830	1782	976	210	0	0	0	0
8.82	626.16	625.153	[M+H]+	FALSE						0	0	956	1264	992	950	0	734	448	880	534	0
8.82	626.286	625.279	[M+H]+	FALSE		C29H47N5O4S3	SmartFormula - mzdev: -0.0000 mSigma: Infinity,	20000		0	0	0	1558	550	1076	518	278	0	0	372	688
8.82	1227.77	1228.77	[M-H]-	TRUE						2788	3724	3546	0	1064	636	0	0	0	2058	2710	3002
8.83	667.837	666.83	[M+H]+	TRUE		C12H5N13O5S8	SmartFormula - mzdev: -0.0001 mSigma: Infinity,	20000		126	0	928	718	0	1002	1102	0	0	0	306	0
8.83	515.285	514.278	[M+H]+	TRUE		C24H30N14	SmartFormula - mzdev: -0.0000 mSigma: Infinity,	20000		0	948	808	0	208	498	342	0	0	784	1580	1708
8.83	984.976	985.983	[M-H]-	TRUE						116	0	826	0	0	0	348	0	0	0	2726	0
8.83	526.802	525.795	[M+H]+	TRUE		C12H3N2O8PS6	SmartFormula - mzdev: -0.0006 mSigma: Infinity,	20000		0	0	1204	770	584	0	280	206	0	0	0	0
8.83	556.696	555.688	[M+H]+	TRUE		C33H87N4O	SmartFormula - mzdev: 0.0004 mSigma: Infinity,	20000		0	0	1466	1364	536	616	0	734	0	0	444	716
8.83	450.252	449.244	[M+H]+	FALSE		C20H41N4OS3	SmartFormula - mzdev: -0.0000 mSigma: Infinity,	20000		390	0	538	0	0	0	0	232	0	664	856	1040
8.83	406.911	1217.71	[M+H+H2]3+	FALSE						286	240	0	172	0	0	736	192	0	1018	494	404
8.84	62.5244	61.5171	[M+H]+	FALSE						0	1166	1148	1326	1080	1562	1382	1828	1358	1230	1050	1156
8.84	49.9871	97.9597	[M+H+H]2+	TRUE						9350	15032	0	14860	21476	30146	19180	18364	0	15294	14924	14254
8.84	62.0237	61.0165	[M+H]+	TRUE						0	4338	0	0	0	6602	5366	5956	0	0	4762	4896
8.84	522.943	521.936	[M+H]+	TRUE		C16H6N6O9S3	SmartFormula - mzdev: 0.0001 mSigma: Infinity,	20000		0	246	0	0	792	1128	418	0	0	508	0	442
8.84	463.249	462.242	[M+H]+	FALSE		C15H46NO8P2S	SmartFormula - mzdev: -0.0001 mSigma: Infinity,	20000		0	560	340	0	394	464	0	0	0	730	1098	1036
8.84	1008.47	2018.96	[M-H-H]2-	TRUE						0	0	0	212	202	0	0	0	168	0	1648	1522
8.84	68.5002	67.4929	[M+H]+	TRUE						4316	1790	0	2352	1630	444	0	566	218	3270	1210	1438
8.84	614.735	613.728	[M+H]+	TRUE		C14H5N3O3PS10	SmartFormula - mzdev: 0.0000 mSigma: Infinity,	20000		0	1342	622	848	506	322	0	0	190	0	0	290
8.84	272.958	273.966	[M-H]-	TRUE		C7H14OS5	SmartFormula - mzdev: 0.0009 mSigma: 38.96,	20100		774	1388	776	498	754	824	634	650	852	500	360	516
8.84	505.283	504.275	[M+H]+	FALSE		C24H46N3O2S3	SmartFormula - mzdev: 0.0000 mSigma: Infinity,	20000		284	928	810	402	476	378	0	330	0	1046	938	956
8.84	605.535	604.528	[M+H]+	TRUE		C31H75NO7P	SmartFormula - mzdev: 0.0000 mSigma: Infinity,	20000		0	756	278	0	432	326	300	0	0	1106	884	610
8.84	518.285	1034.56	[M+H+H]2+	TRUE						424	0	528	0	0	0	0	0	0	0	968	1128
8.84	401.23	400.222	[M+H]+	TRUE		C28H32S	SmartFormula - mzdev: 0.0000 mSigma: Infinity,	20000		362	426	0	0	274	476	0	0	0	720	868	1130
8.84	559.306	558.299	[M+H]+	FALSE		C28H42N6O4S	SmartFormula - mzdev: -0.0000 mSigma: Infinity,	20000		0	942	546	490	0	346	300	452	0	904	672	1010
8.84	1144.26	1145.27	[M-H]-	TRUE						876	1134	1372	0	156	94	0	0	0	1038	2058	1502
8.84	523.69	1045.37	[M+H+H]2+	TRUE						0	122	0	216	1372	0	276	532	0	346	0	0
8.85	550.68	549.672	[M+H]+	TRUE		C27H83N9O	SmartFormula - mzdev: 0.0004 mSigma: Infinity,	20000		276	0	0	718	1902	1778	806	372	324	0	0	0
8.85	550.625	549.617	[M+H]+	TRUE		C33H79N3O2	SmartFormula - mzdev: 0.0000 mSigma: Infinity,	20000		796	1070	446	624	1706	2188	1034	590	380	912	534	0
8.85	551.145	550.138	[M+H]+	TRUE		C38H20N3S	SmartFormula - mzdev: -0.0001 mSigma: Infinity,	20000		0	0	0	710	1100	1846	740	0	372	0	0	258
8.85	581.541	580.533	[M+H]+	TRUE		C24H72N10OS2	SmartFormula - mzdev: 0.0001 mSigma: Infinity,	20000		0	0	0	0	1170	1430	678	304	0	486	0	0
8.85	276.533	826.576	[M+H+H2]3+	TRUE						432	1686	1380	0	0	120	0	220	0	628	0	0
8.85	514.684	513.677	[M+H]+	FALSE						450	1022	406	188	280	0	0	0	190	258	0	0
8.85	576.317	575.31	[M+H]+	FALSE						0	1248	604	732	0	0	0	0	0	642	0	830
8.85	526.912	525.905	[M+H]+	TRUE		C14H5N6O9P3S	SmartFormula - mzdev: 0.0000 mSigma: Infinity,	20000		0	1040	1658	0	750	672	0	210	0	0	0	0
8.85	63.5022	124.99	[M+H+H]2+	FALSE						1112	862	974	0	584	304	782	270	150	1706	288	858
8.85	515.53	514.523	[M+H]+	TRUE		C20H62N14O	SmartFormula - mzdev: -0.0002 mSigma: Infinity,	20000		0	424	246	342	606	160	0	0	0	406	852	1144
8.85	615.405	614.398	[M+H]+	TRUE		C33H54N6O3S	SmartFormula - mzdev: -0.0000 mSigma: Infinity,	20000		0	152	0	418	1154	934	446	252	156	332	0	424
8.85	615.11	614.103	[M+H]+	TRUE		C35H24N3O2S3	SmartFormula - mzdev: -0.0000 mSigma: Infinity,	20000		0	0	0	588	1272	1260	0	274	0	0	0	310
8.85	74.5145	147.014	[M+H+H]2+	TRUE		C7H3N2O2	SmartFormula - mzdev: -0.0025 mSigma: 48.94,	10100		1996	4998	7974	2682	4872	8780	2052	2308	2886	3066	3916	5426
8.85	59.521	58.5138	[M+H]+	TRUE						0	0	952	278	1164	1446	0	0	2212	1200	0	0
8.85	498.749	497.742	[M+H]+	TRUE		C31H95NO	SmartFormula - mzdev: 0.0005 mSigma: Infinity,	20000		0	0	0	0	376	1262	320	200	552	466	0	0
8.85	523.74	522.733	[M+H]+	TRUE		C14H3O2S10	SmartFormula - mzdev: -0.0011 mSigma: Infinity,	10000		0	0	0	0	648	1080	402	344	0	0	0	0
8.85	615.342	614.335	[M+H]+	TRUE		C20H40N17O6	SmartFormula - mzdev: -0.0000 mSigma: Infinity,	20000		0	0	412	0	1054	1318	868	432	564	930	0	0
8.86	1096.25	1097.26	[M-H]-	TRUE						0	1264	1500	0	0	0	192	0	0	0	1666	2028
8.86	587.33	586.323	[M+H]+	TRUE		C27H36N15O	SmartFormula - mzdev: -0.0000 mSigma: Infinity,	20000		0	1548	1068	864	894	536	0	0	0	0	0	0
8.86	592.902	591.894	[M+H]+	TRUE		C13H24N2O4S10	SmartFormula - mzdev: 0.0000 mSigma: Infinity,	20000		0	682	1188	968	866	436	554	250	0	430	0	474
8.86	71.94	70.9327	[M+H]+	TRUE						432	162	120	4672	1008	0	88	132	50	6458	2570	954
8.86	54.0082	53.0009	[M+H]+	TRUE						5910	5176	4948	6512	5030	4946	4244	4708	4588	4352	3712	3236
8.86	61.009	120.003	[M+H+H]2+	TRUE		C7H4S	SmartFormula - mzdev: 0.0001 mSigma: 27.85,	20100		4374	2078	1856	3022	902	716	1628	1020	1514	3264	2084	2098
8.86	467.27	1398.79	[M+H+H2]3+	FALSE						0	718	0	0	0	0	0	0	0	0	946	1044
8.86	421.228	420.221	[M+H]+	TRUE		C11H33N8O7P	SmartFormula - mzdev: -0.0000 mSigma: Infinity,	20000		0	0	358	0	0	0	0	302	0	0	728	1246
8.86	516.283	515.275	[M+H]+	TRUE		C27H41N5OS2	SmartFormula - mzdev: -0.0000 mSigma: Infinity,	20000		0	0	264	472	0	0	406	0	354	642	936	1522
8.86	62.0236	122.033	[M+H+H]2+	TRUE		C7H6O2	SmartFormula - mzdev: -0.0021 mSigma: 5.48,	10200		2068	5000	4328	2764	4730	0	4868	4344	6350	5540	5512	7128
8.86	551.954	1652.84	[M+H+H2]3+	FALSE						1048	1394	744	762	726	350	430	0	0	0	650	688
8.86	129.139	128.131	[M+H]+	TRUE		C7H16N2	SmartFormula - mzdev: 0.0000 mSigma: Infinity,	20000		3070	0	1692	152	138	156	2076	1178	1282	0	0	308
8.86	1227.51	2457.04	[M-H-H]2-	TRUE						2366	1980	3310	0	1824	94	0	0	0	1130	2486	2098
8.87	513.279	512.271	[M+H]+	TRUE		C14H36N14O5S	SmartFormula - mzdev: -0.0000 mSigma: Infinity,	20000		396	0	514	444	0	386	0	0	0	0	1410	916
8.87	1144.86	1145.87	[M-H]-	FALSE						736	686	392	92	710	0	0	0	0	506	1334	1120
8.87	893.594	894.602	[M-H]-	FALSE		C37H75N20O4P	SmartFormula - mzdev: -0.0000 mSigma: Infinity,	20000		722	1406	1336	0	0	0	260	0	0	0	1412	1148
8.87	550.989	549.981	[M+H]+	TRUE		C14H22N4O7S6	SmartFormula - mzdev: 0.0000 mSigma: Infinity,	20000		0	0	0	680	1078	1308	0	0	0	0	0	420
8.87	542.472	541.465	[M+H]+	FALSE		C24H55N13O	SmartFormula - mzdev: -0.0001 mSigma: Infinity,	20000		0	1036	416	648	800	874	376	418	280	794	576	400
8.87	587.435	586.427	[M+H]+	TRUE		C26H62N6O4S2	SmartFormula - mzdev: 0.0001 mSigma: Infinity,	20000		0	1498	564	0	0	0	0	0	0	470	250	218
8.87	877	878.007	[M-H]-	TRUE		C41H22N10S7	SmartFormula - mzdev: -0.0000 mSigma: Infinity,	20000		570	762	844	0	0	0	0	0	0	0	1144	1108
8.87	556.75	555.743	[M+H]+	TRUE		C13H4N2O3S10	SmartFormula - mzdev: -0.0002 mSigma: Infinity,	20000		0	0	342	1094	524	308	574	242	0	0	0	512
8.87	600.403	599.396	[M+H]+	TRUE		C22H67NO10P2S	SmartFormula - mzdev: -0.0001 mSigma: Infinity,	20000		1088	1482	364	318	172	352	0	0	0	0	0	0
8.87	1071.03	1072.04	[M-H]-	TRUE						378	2296	3658	58	338	198	0	0	0	1392	2650	2408
8.88	1121.74	2245.49	[M-H-H]2-	TRUE						444	1304	1574	0	286	198	0	0	0	130	916	1820
8.88	803.976	804.983	[M-H]-	TRUE		C23H27N5O15S6	SmartFormula - mzdev: 0.0000 mSigma: Infinity,	20000		0	452	750	0	0	0	0	0	0	0	1172	748
8.88	97.9687	96.9614	[M+H]+	TRUE						1010	746	912	946	602	762	0	620	0	1068	748	828
8.88	479.275	478.268	[M+H]+	TRUE		C14H34N14O3S	SmartFormula - mzdev: 0.0008 mSigma: 39.85,	20100		1180	0	838	1006	1114	0	0	0	0	0	0	876
8.88	643.699	642.692	[M+H]+	FALSE		C45H88N	SmartFormula - mzdev: -0.0002 mSigma: Infinity,	20000		920	1014	884	0	0	0	342	0	0	0	0	632
8.88	658.647	657.64	[M+H]+	TRUE		C34H93N2O2S3	SmartFormula - mzdev: 0.0000 mSigma: Infinity,	20000		0	1132	0	382	0	0	0	110	232	0	0	0
8.88	523.195	1566.56	[M+H+H2]3+	TRUE						0	0	0	0	1460	1152	312	0	308	0	0	0
8.88	419.234	418.227	[M+H]+	TRUE		C13H36N7O4S2	SmartFormula - mzdev: -0.0002 mSigma: Infinity,	20000		0	0	0	0	0	0	0	0	0	796	628	1196
8.89	892.993	894	[M-H]-	FALSE						1464	1458	2446	466	0	0	0	0	188	0	2662	2238
8.89	72.0804	71.0731	[M+H]+	TRUE		C4H9N	SmartFormula - mzdev: -0.0003 mSigma: 0.73,	20200		13848	10574	13808	4236	3444	4608	14180	9998	13974	14456	18750	22832
8.89	1231.27	1232.28	[M-H]-	TRUE						0	0	0	0	212	0	0	0	0	0	1178	796
8.89	581.597	580.589	[M+H]+	TRUE		C35H74N5O	SmartFormula - mzdev: -0.0000 mSigma: Infinity,	20000		0	186	0	598	1282	1954	382	230	230	226	0	0
8.89	112.112	111.105	[M+H]+	TRUE		C7H13N	SmartFormula - mzdev: -0.0002 mSigma: Infinity,	20000		3700	2170	1994	308	222	164	2416	2190	1748	0	0	0
8.89	456.261	455.253	[M+H]+	TRUE						532	832	1100	554	0	380	0	248	322	1066	1336	824
8.89	514.838	513.83	[M+H]+	FALSE		C15H14S10	SmartFormula - mzdev: 0.0001 mSigma: Infinity,	20000		590	1042	0	452	0	0	0	0	0	0	0	0
8.89	330.204	329.196	[M+H]+	TRUE		C16H23N7O	SmartFormula - mzdev: -0.0000 mSigma: Infinity,	20000		0	348	868	0	186	0	412	0	0	1124	0	814
8.89	372.952	371.945	[M+H]+	TRUE		C14H4N4O3S3	SmartFormula - mzdev: -0.0001 mSigma: Infinity,	20000		556	790	1464	0	0	196	294	298	0	484	520	432
8.89	279.437	278.43	[M+H]+	TRUE						704	984	1632	220	0	400	226	0	0	754	256	332
8.89	626.348	625.34	[M+H]+	FALSE		C25H57N2O11S2	SmartFormula - mzdev: 0.0000 mSigma: Infinity,	20000		0	710	0	1174	0	1126	0	170	0	0	832	710
8.89	550.73	549.723	[M+H]+	TRUE		C33H93N2O2	SmartFormula - mzdev: -0.0005 mSigma: Infinity,	20000		0	0	0	278	862	1372	862	0	406	640	0	264
8.89	455.603	1363.79	[M+H+H2]3+	TRUE						304	326	806	0	0	0	0	0	0	942	906	1070
8.89	561.302	560.295	[M+H]+	FALSE		C22H47N3O11P	SmartFormula - mzdev: 0.0000 mSigma: Infinity,	20000		0	712	642	0	0	508	0	0	362	834	970	1068
8.89	351.206	350.199	[M+H]+	TRUE		C20H24N5O	SmartFormula - mzdev: 0.0005 mSigma: 17.05,	20100		232	520	470	0	0	0	0	0	518	702	1216	1210
8.9	1233.08	1234.08	[M-H]-	TRUE						894	906	1250	0	746	616	0	0	0	164	302	1118
8.9	1144.06	1145.07	[M-H]-	TRUE						0	1142	1442	0	0	0	0	0	0	1136	1764	1446
8.9	380.213	379.205	[M+H]+	TRUE		C12H27N8O6	SmartFormula - mzdev: -0.0001 mSigma: Infinity,	20000		0	0	1478	0	202	338	376	448	0	1088	1152	1196
8.9	112.087	111.08	[M+H]+	TRUE						298	0	692	390	386	358	1260	1008	1238	674	1082	1168
8.9	581.273	580.265	[M+H]+	TRUE		C13H36N14O12	SmartFormula - mzdev: -0.0009 mSigma: 25.36,	20100		0	0	0	326	1020	1620	474	0	266	0	0	0
8.9	372.701	743.387	[M+H+H]2+	TRUE						638	0	2330	362	0	0	0	0	0	770	0	854
8.9	146.165	145.158	[M+H]+	TRUE		C7H19N3	SmartFormula - mzdev: -0.0001 mSigma: 11.95,	20200		3268	1496	1662	246	134	0	2204	1606	1594	1024	0	0
8.9	615.805	614.797	[M+H]+	TRUE		C15H3O17S5	SmartFormula - mzdev: -0.0000 mSigma: Infinity,	20000		0	0	0	0	816	1266	832	254	0	520	370	0
8.9	550.936	549.928	[M+H]+	TRUE		C29H10O2S5	SmartFormula - mzdev: -0.0000 mSigma: Infinity,	20000		0	0	0	410	966	1060	286	0	226	630	0	0
8.9	581.158	580.151	[M+H]+	TRUE		C28H38NO2S5	SmartFormula - mzdev: -0.0000 mSigma: Infinity,	20000		0	370	0	0	1692	2346	878	452	316	706	434	0
8.9	472.26	471.252	[M+H]+	FALSE						0	0	0	0	506	0	168	0	244	702	1052	1158
8.9	67.5221	66.5148	[M+H]+	FALSE						368	1096	614	236	290	1034	958	1016	976	742	1334	1180
8.9	624.334	623.327	[M+H]+	FALSE		C26H43N10O8	SmartFormula - mzdev: -0.0000 mSigma: Infinity,	20000		0	858	742	368	0	0	0	0	0	0	0	1100
8.9	56.9644	55.9571	[M+H]+	TRUE						12744	6190	5580	10504	6154	1796	9838	4010	2630	15486	4050	3928
8.91	523.145	522.137	[M+H]+	TRUE		C24H26O13	SmartFormula - mzdev: 0.0001 mSigma: Infinity,	20000		0	0	0	700	1238	1052	422	0	0	0	132	0
8.91	1208.03	1209.03	[M-H]-	TRUE						1220	188	2014	0	0	0	0	0	0	200	2412	2244
8.91	550.785	549.777	[M+H]+	TRUE		C14H3N2O6PS7	SmartFormula - mzdev: -0.0001 mSigma: Infinity,	20000		0	0	0	0	1152	1074	0	0	0	796	624	0
8.91	58.9973	57.99	[M+H]+	FALSE						330	0	0	352	794	742	1076	1250	1350	0	788	1088
8.91	338.848	337.84	[M+H]+	TRUE		C8H3O3PS5	SmartFormula - mzdev: -0.0019 mSigma: Infinity,	10000		1584	0	0	658	488	384	178	204	0	1484	0	0
8.91	538.807	1075.6	[M+H+H]2+	FALSE						1348	1140	708	458	856	0	172	0	0	0	0	0
8.91	496.158	495.15	[M+H]+	TRUE		C30H25NO4S	SmartFormula - mzdev: -0.0000 mSigma: Infinity,	20000		0	224	188	1132	712	488	0	198	0	0	0	0
8.91	359.187	716.359	[M+H+H]2+	FALSE						0	502	764	924	760	1166	570	0	0	732	0	0
8.92	1116.24	2234.5	[M-H-H]2-	TRUE						184	0	0	194	216	108	0	96	0	0	4622	0
8.92	551.252	550.244	[M+H]+	TRUE		C17H52N5O2S6	SmartFormula - mzdev: -0.0000 mSigma: Infinity,	20000		0	0	214	412	1162	1166	628	566	0	242	0	0
8.92	114.989	115.996	[M-H]-	TRUE		C4H4O2S	SmartFormula - mzdev: 0.0028 mSigma: 46.97,	10100		2040	3352	2674	1140	2310	3240	1466	1486	1686	1824	1788	1870
8.92	523.49	522.483	[M+H]+	TRUE		C26H62N6O4	SmartFormula - mzdev: -0.0001 mSigma: Infinity,	20000		0	214	244	448	1308	744	582	668	260	514	0	0
8.92	42.0334	41.0262	[M+H]+	FALSE						4038	3070	3492	3666	4320	2872	4372	4230	4936	4662	3486	3078
8.92	592.589	591.582	[M+H]+	FALSE		C36H73N5O	SmartFormula - mzdev: -0.0000 mSigma: Infinity,	20000		0	970	1076	882	512	0	226	416	0	0	0	0
8.92	592.653	591.646	[M+H]+	TRUE		C28H81N9O3	SmartFormula - mzdev: -0.0003 mSigma: Infinity,	20000		0	1052	1522	942	586	468	404	0	0	0	566	0
8.92	581.707	580.7	[M+H]+	TRUE		C34H94NO2S	SmartFormula - mzdev: -0.0003 mSigma: Infinity,	20000		0	0	172	758	1892	1640	602	578	0	234	0	0
8.92	581.214	580.207	[M+H]+	TRUE		C18H44O16S2	SmartFormula - mzdev: 0.0000 mSigma: Infinity,	20000		0	0	0	500	1324	1904	552	334	408	212	0	340
8.92	523.638	522.63	[M+H]+	TRUE		C32H80N3O	SmartFormula - mzdev: 0.0003 mSigma: Infinity,	20000		0	0	0	432	964	1144	0	570	0	0	0	0
8.92	68.5	134.986	[M+H+H]2+	TRUE		C5HN3S	SmartFormula - mzdev: -0.0018 mSigma: 34.36,	10100		1958	0	2530	2176	1094	1570	1416	0	464	3728	0	0
8.92	455.253	454.246	[M+H]+	TRUE		C18H46O6S3	SmartFormula - mzdev: 0.0000 mSigma: Infinity,	20000		0	682	0	382	428	0	0	0	532	0	926	1372
8.92	480.261	479.253	[M+H]+	FALSE						0	0	0	0	0	452	0	0	0	414	858	1168
8.92	451.251	450.244	[M+H]+	FALSE		C25H38O5S	SmartFormula - mzdev: 0.0000 mSigma: Infinity,	20000		0	0	0	0	0	0	0	0	0	576	918	1100
8.92	84.9597	83.9524	[M+H]+	TRUE						6358	2884	3096	3532	1412	2240	3134	1312	1906	9650	2482	3714
8.92	1160.45	1161.46	[M-H]-	TRUE						1610	1488	2738	0	234	0	0	0	0	1130	2612	2162
8.93	70.013	138.011	[M+H+H]2+	TRUE		C10H2O	SmartFormula - mzdev: 0.0004 mSigma: 10.40,	20200		1314	712	732	0	0	352	1064	364	380	2236	864	936
8.93	982.013	983.02	[M-H]-	TRUE						2398	4222	3154	94	0	156	0	0	0	132	4022	1242
8.93	174.135	173.128	[M+H]+	TRUE		C6H15N5O	SmartFormula - mzdev: -0.0001 mSigma: Infinity,	20000		218	370	316	280	184	264	832	1158	0	276	428	526
8.93	572.027	571.02	[M+H]+	FALSE		C11H15N12O10S3	SmartFormula - mzdev: 0.0000 mSigma: Infinity,	20000		0	0	0	1030	186	0	0	206	0	0	0	0
8.93	44.049	43.0417	[M+H]+	TRUE		C2H5N	SmartFormula - mzdev: -0.0005 mSigma: 6.42,	20200		16808	22288	25308	8592	6390	7472	11100	10406	11918	12726	16206	16258
8.93	587.542	586.535	[M+H]+	TRUE		C34H72N3O2S	SmartFormula - mzdev: 0.0003 mSigma: Infinity,	20000		0	1214	522	402	0	288	0	0	0	0	0	0
8.93	526.111	1050.21	[M+H+H]2+	TRUE						0	1318	870	0	0	546	454	136	0	0	0	0
8.93	619.904	618.896	[M+H]+	FALSE		C19H4N5O14P3	SmartFormula - mzdev: -0.0003 mSigma: 39.67,	20100		0	1154	536	582	0	0	0	228	0	0	0	0
8.93	84.0806	83.0733	[M+H]+	TRUE		C5H9N	SmartFormula - mzdev: -0.0002 mSigma: 4.26,	20200		6908	5090	5254	3268	1262	3118	9754	10926	11208	8916	13908	17940
8.93	72.9368	71.9295	[M+H]+	FALSE						2192	1796	1468	2406	0	1200	2648	1378	1138	2264	1890	0
8.94	986.607	987.615	[M-H]-	TRUE		C59H83N6O5S	SmartFormula - mzdev: 0.0000 mSigma: Infinity,	20000		1266	1602	1548	0	262	0	0	0	0	0	1004	596
8.94	55.5133	109.012	[M+H+H]2+	TRUE		C3H9S2	SmartFormula - mzdev: -0.0012 mSigma: 23.77,	10100		1020	2442	3336	1954	2400	3586	1630	2768	2954	2440	3362	2668
8.94	605.737	604.73	[M+H]+	TRUE						172	614	448	546	360	524	222	220	254	1696	1022	1050
8.94	86.0964	85.0891	[M+H]+	TRUE		C5H11N	SmartFormula - mzdev: -0.0000 mSigma: 2.54,	20200		3568	4722	10620	4626	2662	3110	3862	3770	7574	11070	21898	30294
8.94	576.629	575.622	[M+H]+	FALSE		C36H81NO3	SmartFormula - mzdev: -0.0001 mSigma: Infinity,	20000		0	1072	340	0	0	0	390	0	0	254	0	0
8.94	49.9871	48.9798	[M+H]+	TRUE						0	0	13092	11730	10774	0	0	18678	23908	0	19270	0
8.94	592.779	591.772	[M+H]+	TRUE		C34H104O3P	SmartFormula - mzdev: -0.0002 mSigma: Infinity,	20000		0	1168	1262	1098	726	0	218	0	0	0	0	0
8.94	592.967	591.96	[M+H]+	FALSE		C20H6N3O19	SmartFormula - mzdev: -0.0000 mSigma: Infinity,	20000		0	494	1194	666	250	0	0	0	0	0	0	142
8.94	653.678	652.671	[M+H]+	TRUE		C33H98NO3S3	SmartFormula - mzdev: -0.0001 mSigma: Infinity,	20000		0	0	0	190	618	1180	548	442	0	154	0	0
8.94	443.254	884.494	[M+H+H]2+	FALSE						0	0	792	0	0	0	0	118	0	424	848	894
8.94	96.972	95.9647	[M+H]+	TRUE						100	0	0	1084	412	132	0	0	0	1618	658	292
8.95	82.0137	81.0064	[M+H]+	TRUE						1470	1516	2496	1600	1626	1994	2776	2910	3964	2552	4328	4764
8.95	91.014	90.0068	[M+H]+	FALSE						328	0	0	194	158	0	0	0	0	0	1286	1436
8.95	71.0291	70.0218	[M+H]+	TRUE						0	1374	1178	1178	864	1160	1566	1458	1958	2242	3688	3228
8.95	70.0647	69.0574	[M+H]+	TRUE		C4H7N	SmartFormula - mzdev: -0.0005 mSigma: 7.64,	20200		5282	4480	5966	4194	1826	2980	9090	7300	10406	9648	12606	12084
8.95	569.306	568.299	[M+H]+	FALSE		C26H52NO6P2S	SmartFormula - mzdev: 0.0000 mSigma: Infinity,	20000		0	0	450	312	0	0	366	0	0	1006	1012	1134
8.95	501.275	500.267	[M+H]+	FALSE		C15H46N6O6P2S	SmartFormula - mzdev: -0.0001 mSigma: Infinity,	20000		376	490	902	388	0	710	0	216	0	388	1268	812
8.95	402.841	401.834	[M+H]+	TRUE		C12H4NOS7	SmartFormula - mzdev: 0.0002 mSigma: Infinity,	20000		0	688	1068	0	0	0	182	0	0	928	1170	1088
8.95	66.0184	130.022	[M+H+H]2+	TRUE						1240	2622	2894	1558	1384	3840	2822	3190	5926	4076	3786	3720
8.95	336.443	670.872	[M+H+H]2+	TRUE		C18H12O18P5	SmartFormula - mzdev: 0.0003 mSigma: 46.13,	20100		894	870	1790	142	208	236	0	0	0	616	0	698
8.95	55.9339	54.9267	[M+H]+	TRUE						2686	2034	1906	2740	2242	0	1854	1464	978	1772	1302	1062
8.95	539.185	1076.36	[M+H+H]2+	TRUE						1490	874	824	702	954	364	216	0	0	0	0	0
8.95	53.0182	104.022	[M+H+H]2+	FALSE		C7H4O	SmartFormula - mzdev: -0.0022 mSigma: 3.88,	10200		354	1038	1382	882	1106	1146	0	1026	1286	1038	1120	1460
8.95	335.197	668.379	[M+H+H]2+	FALSE						0	400	0	0	234	0	428	0	0	448	816	1180
8.96	581.654	580.647	[M+H]+	TRUE		C33H82N5O2	SmartFormula - mzdev: -0.0001 mSigma: Infinity,	20000		0	0	0	682	1498	1436	760	0	530	226	0	692
8.96	44.9988	46.0061	[M-H]-	FALSE						1094	1138	682	1182	584	620	792	676	980	978	410	542
8.96	73.5318	145.049	[M+H+H]2+	FALSE		C4H7N3O3	SmartFormula - mzdev: 0.0002 mSigma: 35.84,	20100		330	160	0	244	0	856	270	252	386	1178	0	798
8.96	70.9904	69.9831	[M+H]+	TRUE						0	0	0	1008	546	328	168	70	0	0	536	208
8.96	478.738	955.461	[M+H+H]2+	TRUE						0	1430	950	1122	678	634	0	0	0	0	0	0
8.96	483.269	482.262	[M+H]+	TRUE		C18H39N6O7P	SmartFormula - mzdev: -0.0000 mSigma: Infinity,	20000		528	776	452	280	394	496	316	0	0	1064	1124	1380
8.96	550.456	549.449	[M+H]+	TRUE		C30H57N6O3	SmartFormula - mzdev: -0.0001 mSigma: Infinity,	20000		1564	864	500	0	0	0	0	438	0	0	668	0
8.96	551.144	550.137	[M+H]+	TRUE		C30H24N5O2S2	SmartFormula - mzdev: -0.0000 mSigma: Infinity,	20000		0	0	0	0	0	1820	556	334	0	0	0	0
8.96	550.415	549.407	[M+H]+	TRUE		C33H58O4P	SmartFormula - mzdev: 0.0001 mSigma: Infinity,	20000		0	188	0	322	826	1244	490	366	0	0	0	222
8.96	520.266	519.259	[M+H]+	TRUE		C15H40N10O6PS	SmartFormula - mzdev: -0.0000 mSigma: Infinity,	20000		500	796	1534	688	708	0	0	0	516	990	1448	1020
8.96	368.71	367.702	[M+H]+	FALSE						0	446	794	0	244	242	190	118	0	254	672	1034
8.96	437.244	872.474	[M+H+H]2+	FALSE						336	0	0	0	232	292	0	0	0	952	930	1076
8.97	60.0549	59.0477	[M+H]+	FALSE						586	602	0	0	270	398	2240	1700	2536	0	1698	1564
8.97	557.91	556.902	[M+H]+	TRUE		C13H20NO7PS7	SmartFormula - mzdev: 0.0000 mSigma: Infinity,	20000		300	1526	1620	1208	742	602	0	0	392	0	0	0
8.97	523.044	522.037	[M+H]+	TRUE		C16H24N7OS6	SmartFormula - mzdev: -0.0000 mSigma: Infinity,	20000		256	0	0	388	764	1194	838	198	0	0	0	0
8.97	61.0077	60.0004	[M+H]+	TRUE		C2H4S	SmartFormula - mzdev: -0.0029 mSigma: Infinity,	10000		2228	0	0	2126	1560	0	1552	0	0	3742	0	2204
8.98	433.248	1296.72	[M+H+H2]3+	TRUE						0	0	0	0	0	352	0	0	0	0	1154	968
8.98	415.236	414.229	[M+H]+	FALSE		C14H41NO8PS	SmartFormula - mzdev: 0.0001 mSigma: Infinity,	20000		0	442	490	0	0	0	0	0	0	700	1126	996
8.98	247.809	740.404	[M+H+H2]3+	TRUE						1156	1036	0	254	0	192	94	0	0	416	170	284
8.98	526.21	525.203	[M+H]+	TRUE		C17H45N6S6	SmartFormula - mzdev: 0.0000 mSigma: Infinity,	20000		0	1938	1476	2064	798	570	0	338	0	178	0	0
8.98	572.183	571.175	[M+H]+	TRUE		C12H33N10O12P2	SmartFormula - mzdev: 0.0000 mSigma: Infinity,	20000		0	170	0	1034	180	0	236	0	0	0	0	0
8.98	551.093	550.085	[M+H]+	TRUE		C17H28O16P2	SmartFormula - mzdev: 0.0000 mSigma: Infinity,	20000		0	0	0	518	890	1708	666	526	0	550	0	360
8.98	454.259	453.251	[M+H]+	FALSE		C26H29N8	SmartFormula - mzdev: -0.0002 mSigma: Infinity,	20000		0	0	546	0	0	0	0	0	0	0	1018	1118
8.98	540.294	539.287	[M+H]+	TRUE		C28H33N11O	SmartFormula - mzdev: -0.0001 mSigma: Infinity,	20000		220	378	0	0	0	0	0	380	0	0	734	1184
8.98	417.239	416.231	[M+H]+	TRUE		C19H35N3O5P	SmartFormula - mzdev: -0.0000 mSigma: Infinity,	20000		0	0	0	0	0	0	0	460	274	548	640	1070
8.99	89.0597	88.0524	[M+H]+	TRUE		C4H8O2	SmartFormula - mzdev: -0.0000 mSigma: Infinity,	20000		250	126	454	470	230	852	0	0	0	1030	1638	1864
8.99	110.009	109.001	[M+H]+	TRUE						1306	2482	2828	942	1936	3254	3532	3688	4660	3116	4698	4152
8.99	68.9817	67.9744	[M+H]+	FALSE						1070	2180	2534	1074	1008	3344	3020	2926	3816	2672	3820	3334
8.99	74.5145	73.5072	[M+H]+	FALSE						1080	3456	3616	1250	1098	4294	0	1498	3206	3438	4376	4318
8.99	69.5165	68.5093	[M+H]+	FALSE						962	1270	1946	1362	1896	1600	0	1180	1318	1510	2556	2262
8.99	77.9936	76.9863	[M+H]+	TRUE						0	1168	1106	0	1300	2002	0	0	1102	1072	1880	0
8.99	558.164	557.157	[M+H]+	FALSE		C31H29N2O4S2	SmartFormula - mzdev: 0.0000 mSigma: Infinity,	20000		0	1494	954	700	0	522	0	0	0	0	0	0
8.99	438.594	437.587	[M+H]+	TRUE		C26H77O3	SmartFormula - mzdev: -0.0007 mSigma: Infinity,	20000		0	1302	1348	796	512	444	344	0	0	0	0	0
8.99	619.958	618.951	[M+H]+	FALSE		C26H19O6S6	SmartFormula - mzdev: 0.0000 mSigma: Infinity,	20000		0	1162	222	0	310	0	0	0	0	302	0	0
8.99	496.092	495.085	[M+H]+	TRUE		C18H20N6O7PS	SmartFormula - mzdev: -0.0000 mSigma: Infinity,	20000		0	0	0	1156	844	634	0	238	0	280	106	0
8.99	465.209	928.404	[M+H+H]2+	TRUE						0	0	292	1008	388	352	144	0	0	0	144	0
8.99	580.992	579.985	[M+H]+	TRUE		C21H24O7S6	SmartFormula - mzdev: -0.0000 mSigma: Infinity,	20000		0	0	0	500	1466	1610	576	472	0	528	392	0
8.99	130.097	129.09	[M+H]+	TRUE		C5H11N3O	SmartFormula - mzdev: -0.0000 mSigma: Infinity,	20000		0	0	0	420	154	498	832	382	388	464	1028	1262
8.99	329.199	328.192	[M+H]+	TRUE		C16H29N2O3P	SmartFormula - mzdev: 0.0001 mSigma: Infinity,	20000		0	0	782	0	0	182	350	0	0	902	1362	1224
8.99	158.978	159.986	[M-H]-	TRUE		C8H2NOS	SmartFormula - mzdev: -0.0003 mSigma: 49.61,	20100		1372	2220	1544	544	1378	1856	812	1116	1756	1362	1568	1588
9	323.185	322.178	[M+H]+	TRUE		C11H34N2O2S3	SmartFormula - mzdev: -0.0001 mSigma: Infinity,	20000		642	448	590	0	0	304	208	0	290	550	1150	1012
9	539.059	538.052	[M+H]+	TRUE		C19H30N4S7	SmartFormula - mzdev: -0.0000 mSigma: Infinity,	20000		1450	948	1116	1064	440	574	0	362	296	0	354	378
9	551.199	550.191	[M+H]+	TRUE		C20H33N5O11P	SmartFormula - mzdev: 0.0000 mSigma: Infinity,	20000		0	0	0	0	1050	1156	722	0	0	260	0	0
9	548.292	1094.57	[M+H+H]2+	FALSE						0	0	0	0	0	0	0	0	0	226	1000	868
9	605.939	604.931	[M+H]+	FALSE		C20H9N6O9S4	SmartFormula - mzdev: -0.0001 mSigma: Infinity,	20000		242	336	870	0	504	566	302	170	358	0	1188	592
9	557.408	556.401	[M+H]+	TRUE						1430	1324	798	506	0	0	0	0	0	158	150	0
9	531.311	1060.61	[M+H+H]2+	TRUE						0	0	280	1346	438	824	0	0	0	0	0	0
9	438.844	1313.51	[M+H+H2]3+	FALSE						0	0	1208	816	834	420	166	272	0	0	0	340
9	145.941	146.949	[M-H]-	TRUE						412	180	98	1576	442	146	456	168	210	910	394	186
9	366.215	365.208	[M+H]+	FALSE		C18H23N9	SmartFormula - mzdev: -0.0001 mSigma: Infinity,	20000		426	0	592	370	0	0	0	0	230	272	922	1084
9	477.265	476.258	[M+H]+	TRUE		C16H48NO8P2S	SmartFormula - mzdev: -0.0000 mSigma: Infinity,	20000		262	0	0	0	0	0	0	0	314	0	940	1052
9	571.309	570.302	[M+H]+	FALSE		C22H57N3O3PS4	SmartFormula - mzdev: 0.0000 mSigma: Infinity,	20000		0	362	760	0	374	356	0	406	0	0	0	1064
9	467.267	1398.78	[M+H+H2]3+	TRUE						0	372	420	152	0	254	0	0	0	0	782	1102
9.01	512.279	511.272	[M+H]+	TRUE		C24H35N10OS	SmartFormula - mzdev: -0.0001 mSigma: Infinity,	20000		396	0	418	208	366	478	0	274	260	740	1172	1044
9.01	566.303	565.295	[M+H]+	FALSE		C14H41N14O8S	SmartFormula - mzdev: 0.0000 mSigma: Infinity,	20000		0	0	0	0	0	0	0	284	230	0	1052	918
9.01	551.04	550.033	[M+H]+	TRUE		C19H26N4O3S6	SmartFormula - mzdev: -0.0000 mSigma: Infinity,	20000		0	0	340	402	1186	1450	856	0	0	200	372	830
9.01	615.925	614.917	[M+H]+	TRUE		C22H7N3O13P2S	SmartFormula - mzdev: -0.0000 mSigma: Infinity,	20000		626	748	518	352	582	1196	0	0	254	234	0	0
9.01	71.0851	70.0778	[M+H]+	TRUE		C5H10	SmartFormula - mzdev: -0.0004 mSigma: Infinity,	20000		0	0	0	980	784	970	1080	1214	948	2136	1158	866
9.01	54.4969	53.4897	[M+H]+	TRUE						4274	3052	3322	5130	3034	2228	2672	1512	1532	6640	2034	1926
9.01	448.235	447.228	[M+H]+	FALSE		C15H38N5O6PS	SmartFormula - mzdev: 0.0000 mSigma: Infinity,	20000		0	0	0	0	0	0	0	0	0	438	474	1038
9.01	50.5155	99.0165	[M+H+H]2+	TRUE						1226	2088	2642	2274	1816	3050	2718	3224	4368	2830	3322	3650
9.02	40.9867	39.9794	[M+H]+	TRUE						2914	5020	6596	3720	4152	9628	13744	0	18716	9890	0	10590
9.02	512.282	1533.83	[M+H+H2]3+	FALSE						0	806	426	0	328	0	0	0	0	0	964	1076
9.02	430.243	429.236	[M+H]+	FALSE						222	0	0	0	174	0	0	220	0	650	1092	1048
9.02	40.4937	39.4865	[M+H]+	TRUE						3702	3050	2924	3750	3012	2158	2554	1370	1474	4288	2002	1366
9.03	586.324	585.317	[M+H]+	TRUE		C34H50O4PS	SmartFormula - mzdev: -0.0000 mSigma: Infinity,	20000		0	0	0	0	0	740	460	408	250	846	1446	1022
9.03	625.846	624.839	[M+H]+	TRUE		C20H9N4O4S8	SmartFormula - mzdev: -0.0000 mSigma: Infinity,	20000		0	434	388	144	270	240	0	242	228	312	1038	1070
9.03	538.935	537.927	[M+H]+	TRUE		C15H13N3O9PS4	SmartFormula - mzdev: 0.0000 mSigma: Infinity,	20000		1186	1140	778	746	416	0	0	380	0	0	0	320
9.03	67.9978	133.981	[M+H+H]2+	TRUE						0	982	1096	882	0	1196	1654	1892	2044	1426	1958	1508
9.03	526.41	525.402	[M+H]+	TRUE		C21H53N10O3S	SmartFormula - mzdev: -0.0000 mSigma: Infinity,	20000		0	1780	1598	1540	680	0	170	0	0	0	0	0
9.03	465.086	464.078	[M+H]+	TRUE		C13H26N2O10P2S	SmartFormula - mzdev: -0.0000 mSigma: Infinity,	20000		0	314	570	1614	466	736	0	0	0	154	0	0
9.03	438.677	437.669	[M+H]+	TRUE						0	1424	878	1390	894	610	0	234	0	0	0	0
9.03	581.104	580.096	[M+H]+	TRUE		C10H24N13O10P2S	SmartFormula - mzdev: -0.0000 mSigma: Infinity,	20000		0	0	0	800	1044	1892	362	316	0	0	0	0
9.03	382.228	1143.66	[M+H+H2]3+	TRUE						0	0	588	0	0	496	0	0	194	0	1288	1388
9.03	49.4991	48.4918	[M+H]+	TRUE						4278	3182	3254	4732	3902	0	3950	1620	2124	7452	2452	2738
9.03	288.935	289.943	[M-H]-	TRUE		C12H3O5PS	SmartFormula - mzdev: -0.0013 mSigma: 30.44,	10100		1264	824	458	614	386	396	644	654	804	874	294	418
9.03	213.135	212.127	[M+H]+	TRUE		C9H16N4O2	SmartFormula - mzdev: 0.0002 mSigma: Infinity,	20000		82	452	396	206	0	126	1182	408	1002	400	256	242
9.03	464.254	926.492	[M+H+H]2+	TRUE						0	778	846	448	0	534	466	278	204	484	1368	1118
9.04	551.305	550.298	[M+H]+	TRUE		C19H41N11O6P	SmartFormula - mzdev: -0.0000 mSigma: Infinity,	20000		350	0	230	438	976	1000	0	396	476	256	734	900
9.04	368.211	367.204	[M+H]+	FALSE						0	0	496	0	232	272	0	0	0	0	0	1206
9.05	380.214	379.206	[M+H]+	TRUE		C14H37NO6S2	SmartFormula - mzdev: 0.0002 mSigma: Infinity,	20000		674	1112	0	0	0	0	0	0	0	0	1138	1136
9.05	58.5045	57.4972	[M+H]+	TRUE						1368	0	1654	1320	1200	0	1558	0	868	2512	1124	1486
9.05	526.61	525.603	[M+H]+	TRUE		C28H83N3S2	SmartFormula - mzdev: -0.0002 mSigma: Infinity,	20000		0	652	956	1002	320	0	300	0	0	0	0	0
9.05	80.9405	79.9332	[M+H]+	TRUE						70	0	210	2096	0	0	0	0	0	1870	0	0
9.05	403.977	402.97	[M+H]+	FALSE		C9H15N4O4S5	SmartFormula - mzdev: -0.0001 mSigma: Infinity,	20000		0	172	152	0	0	0	0	0	0	252	1004	528
9.05	520.063	519.056	[M+H]+	TRUE		C25H17N3O6S2	SmartFormula - mzdev: 0.0000 mSigma: Infinity,	20000		402	648	1256	864	240	0	196	0	0	960	1136	0
9.05	581.707	580.7	[M+H]+	TRUE		C34H94NO2S	SmartFormula - mzdev: -0.0006 mSigma: Infinity,	20000		0	0	0	0	656	1078	396	0	0	0	0	0
9.05	615.167	614.16	[M+H]+	TRUE		C27H25N11O3PS	SmartFormula - mzdev: 0.0000 mSigma: Infinity,	20000		0	0	0	698	890	1594	742	0	0	0	0	510
9.05	247.808	246.801	[M+H]+	TRUE						0	872	1126	0	0	0	0	0	0	346	128	0
9.05	315.69	314.683	[M+H]+	FALSE						0	0	0	0	0	290	0	0	0	666	960	1054
9.05	402.641	401.634	[M+H]+	TRUE						0	630	872	0	0	250	222	0	0	456	1102	1172
9.06	478.372	477.364	[M+H]+	TRUE						0	1694	0	1310	688	0	430	0	0	130	0	174
9.06	442.248	441.241	[M+H]+	FALSE						0	328	0	0	0	0	0	0	188	614	1460	996
9.06	624.532	623.524	[M+H]+	TRUE						0	424	322	0	0	0	0	106	128	246	1028	844
9.06	465.258	464.25	[M+H]+	TRUE		C21H36N8S2	SmartFormula - mzdev: -0.0000 mSigma: Infinity,	20000		0	792	722	0	0	382	294	0	196	0	1122	1392
9.06	477.921	476.914	[M+H]+	TRUE		C17H8N3O4PS4	SmartFormula - mzdev: 0.0001 mSigma: Infinity,	20000		1044	1258	430	0	208	0	0	204	0	168	0	0
9.06	605.538	604.53	[M+H]+	TRUE		C38H70NO4	SmartFormula - mzdev: -0.0000 mSigma: Infinity,	20000		0	244	694	326	184	904	350	398	284	1056	1156	540
9.07	465.024	464.017	[M+H]+	TRUE						0	0	0	1060	724	474	240	128	162	0	0	264
9.07	479.387	478.379	[M+H]+	TRUE		C23H52N5O3S	SmartFormula - mzdev: 0.0001 mSigma: Infinity,	20000		1096	788	628	762	746	324	0	0	0	0	212	0
9.07	439.256	438.248	[M+H]+	TRUE		C22H46S4	SmartFormula - mzdev: 0.0000 mSigma: Infinity,	20000		888	784	960	274	0	0	0	224	0	560	1378	960
9.07	279.687	278.68	[M+H]+	TRUE						240	360	1222	90	114	246	0	0	306	554	356	570
9.07	444.248	443.24	[M+H]+	TRUE		C22H39N2O3S2	SmartFormula - mzdev: 0.0001 mSigma: Infinity,	20000		0	454	602	286	408	0	0	0	0	654	0	1422
9.07	350.957	349.95	[M+H]+	FALSE		C10H7O10PS	SmartFormula - mzdev: 0.0001 mSigma: Infinity,	20000		200	228	304	194	236	212	0	192	0	660	1032	1198
9.07	418.241	417.234	[M+H]+	TRUE		C24H35NO3S	SmartFormula - mzdev: -0.0001 mSigma: Infinity,	20000		526	766	562	580	274	330	302	0	0	384	0	1418
9.08	542.532	541.525	[M+H]+	FALSE		C26H75N3O3S2	SmartFormula - mzdev: 0.0002 mSigma: Infinity,	20000		0	1218	246	378	0	270	0	212	0	0	0	330
9.08	550.539	549.532	[M+H]+	TRUE		C30H69N4O4	SmartFormula - mzdev: 0.0001 mSigma: Infinity,	20000		1182	844	496	0	0	0	0	0	0	0	0	0
9.08	600.313	599.306	[M+H]+	TRUE		C21H53N5O8S3	SmartFormula - mzdev: 0.0000 mSigma: Infinity,	20000		1250	768	822	392	0	496	0	244	0	0	0	0
9.08	600.407	599.4	[M+H]+	TRUE		C19H51N16O4S	SmartFormula - mzdev: -0.0001 mSigma: Infinity,	20000		1334	1166	0	0	248	0	0	0	0	0	0	0
9.08	550.518	549.511	[M+H]+	FALSE		C33H65N4O2	SmartFormula - mzdev: 0.0003 mSigma: Infinity,	20000		0	0	0	774	276	1554	716	648	274	296	0	0
9.08	112.112	111.105	[M+H]+	TRUE		C7H13N	SmartFormula - mzdev: -0.0001 mSigma: 11.14,	20200		3782	3030	2206	138	422	0	2508	1442	1240	1158	1470	0
9.08	92.0496	91.0423	[M+H]+	TRUE		C6H5N	SmartFormula - mzdev: 0.0001 mSigma: 3.23,	20200		0	844	892	1526	0	1656	0	0	0	0	516	466
9.08	422.241	1263.7	[M+H+H2]3+	TRUE						442	810	758	0	0	368	0	0	0	0	906	1352
9.08	456.259	455.252	[M+H]+	TRUE		C22H31N8O3	SmartFormula - mzdev: -0.0001 mSigma: Infinity,	20000		352	562	1214	0	0	0	344	0	0	808	0	1404
9.08	447.252	446.245	[M+H]+	TRUE		C21H38N2O6S	SmartFormula - mzdev: 0.0001 mSigma: Infinity,	20000		782	540	0	0	332	312	0	0	0	388	936	1364
9.08	323.188	322.181	[M+H]+	FALSE		C14H24N7S	SmartFormula - mzdev: -0.0003 mSigma: Infinity,	20000		0	582	570	0	0	0	134	0	334	0	0	1078
9.08	526.31	525.302	[M+H]+	TRUE		C30H43N3O3S	SmartFormula - mzdev: -0.0000 mSigma: Infinity,	20000		0	2002	1434	1736	1054	726	0	282	0	0	0	0
9.09	61.0076	120.001	[M+H+H]2+	TRUE						0	2962	1936	2218	1278	1256	2120	0	1164	3724	2358	2120
9.09	653.616	652.609	[M+H]+	TRUE						0	0	0	0	0	1212	346	0	0	398	0	142
9.09	438.926	437.919	[M+H]+	TRUE		C13H13NO4PS5	SmartFormula - mzdev: 0.0000 mSigma: Infinity,	20000		0	1444	1058	778	602	626	0	286	170	0	0	0
9.09	129.138	128.131	[M+H]+	TRUE		C7H16N2	SmartFormula - mzdev: -0.0001 mSigma: 4.44,	20200		3040	2642	0	406	0	0	2320	1464	1304	1036	0	0
9.09	65.9647	64.9574	[M+H]+	TRUE						1498	790	932	1242	862	866	834	374	608	1672	0	1254
9.09	479.275	478.268	[M+H]+	TRUE		C18H54O3S5	SmartFormula - mzdev: 0.0000 mSigma: Infinity,	20000		1514	1202	1152	654	804	738	0	478	338	0	0	0
9.09	495.957	494.95	[M+H]+	TRUE		C19H6N5O6PS2	SmartFormula - mzdev: -0.0000 mSigma: Infinity,	20000		0	0	256	1282	386	560	292	0	0	0	490	0
9.09	558.022	557.014	[M+H]+	TRUE		C14H25O15P4	SmartFormula - mzdev: 0.0000 mSigma: Infinity,	20000		0	1130	1218	972	832	328	0	0	0	0	0	0
9.1	438.76	437.752	[M+H]+	TRUE						0	0	1408	1188	424	694	374	0	0	0	0	0
9.1	327.683	653.351	[M+H+H]2+	FALSE		C23H51N12O6P2	SmartFormula - mzdev: -0.0008 mSigma: 32.89,	20100		280	0	0	578	174	90	292	200	0	1056	446	0
9.1	520.059	519.052	[M+H]+	TRUE		C23H20O10PS	SmartFormula - mzdev: 0.0001 mSigma: Infinity,	20000		0	762	0	0	0	192	0	0	190	614	1084	1052
9.1	53.0182	52.0109	[M+H]+	FALSE						0	864	0	206	410	0	0	0	0	0	1198	1118
9.1	373.202	372.194	[M+H]+	FALSE		C15H28N6O3S	SmartFormula - mzdev: -0.0001 mSigma: Infinity,	20000		0	488	1082	0	0	0	0	178	0	0	886	1148
9.1	539.309	538.301	[M+H]+	TRUE		C20H54N6S5	SmartFormula - mzdev: -0.0000 mSigma: Infinity,	20000		980	1106	640	644	470	0	0	0	0	328	0	0
9.1	587.489	586.482	[M+H]+	FALSE		C35H62N4O3	SmartFormula - mzdev: -0.0000 mSigma: Infinity,	20000		280	1084	698	572	0	338	0	0	246	0	232	302
9.11	417.906	416.899	[M+H]+	TRUE		C13H9N2O2S6	SmartFormula - mzdev: -0.0001 mSigma: Infinity,	20000		240	574	990	0	284	284	0	116	246	368	1022	1198
9.11	420.239	838.464	[M+H+H]2+	TRUE						0	386	0	0	0	404	0	0	0	232	1130	938
9.11	72.0805	71.0732	[M+H]+	TRUE		C4H9N	SmartFormula - mzdev: -0.0002 mSigma: 2.03,	20200		13308	17778	12278	3468	2772	3466	9800	6348	7956	8154	17880	22834
9.11	526.109	525.102	[M+H]+	FALSE		C31H17N4O3S	SmartFormula - mzdev: -0.0000 mSigma: Infinity,	20000		0	0	1198	1228	0	720	0	0	0	0	0	0
9.11	478.738	477.731	[M+H]+	TRUE		C32H93	SmartFormula - mzdev: 0.0028 mSigma: Infinity,	10000		0	1696	1186	1530	864	686	0	0	0	0	210	0
9.11	56.9417	55.9344	[M+H]+	FALSE						1570	2230	814	1208	1230	896	1334	1012	0	1074	0	0
9.11	174.956	175.963	[M-H]-	TRUE		C8H2NS2	SmartFormula - mzdev: 0.0002 mSigma: Infinity,	20000		2074	790	768	1668	1264	664	1340	1058	828	2530	872	1286
9.11	572.181	571.174	[M+H]+	TRUE		C21H26N13O3PS	SmartFormula - mzdev: -0.0000 mSigma: Infinity,	20000		0	104	392	1370	320	582	0	0	0	0	0	0
9.11	491.272	1470.8	[M+H+H2]3+	TRUE						0	340	664	224	0	0	292	0	0	322	952	1374
9.11	51.0569	50.0496	[M+H]+	FALSE						0	1388	1562	0	306	516	1374	1374	2240	1202	1172	1638
9.12	336.444	335.436	[M+H]+	TRUE						656	0	1614	408	118	108	0	0	156	896	1064	978
9.12	539.185	538.177	[M+H]+	TRUE		C28H30N2O7S	SmartFormula - mzdev: 0.0000 mSigma: Infinity,	20000		1212	1078	1000	1076	460	0	0	200	0	0	0	0
9.12	624.333	623.326	[M+H]+	TRUE		C25H57N2O9P2S	SmartFormula - mzdev: -0.0000 mSigma: Infinity,	20000		292	0	402	286	0	0	338	0	0	0	1324	1304
9.12	531.526	530.519	[M+H]+	TRUE						0	0	0	1350	768	782	0	0	0	0	0	0
9.12	558.063	557.056	[M+H]+	TRUE		C16H23N5O11S3	SmartFormula - mzdev: 0.0000 mSigma: Infinity,	20000		452	1216	0	168	0	524	0	0	376	0	0	0
9.12	584.453	583.445	[M+H]+	TRUE		C17H51N20O3	SmartFormula - mzdev: -0.0000 mSigma: Infinity,	20000		0	1120	632	722	0	0	0	152	200	0	0	0
9.12	354.203	353.196	[M+H]+	TRUE		C10H27N9O3S	SmartFormula - mzdev: -0.0002 mSigma: Infinity,	20000		0	0	370	252	0	0	0	0	0	0	654	1266
9.12	538.809	537.802	[M+H]+	TRUE		C18H6N2S9	SmartFormula - mzdev: 0.0003 mSigma: Infinity,	20000		1086	744	732	0	390	274	0	356	100	0	0	0
9.12	59.9299	58.9226	[M+H]+	TRUE						1690	0	1428	0	524	480	1170	936	0	968	0	0
9.13	515.281	514.274	[M+H]+	TRUE		C28H40N3O4S	SmartFormula - mzdev: -0.0000 mSigma: Infinity,	20000		764	0	906	0	0	0	0	0	260	420	1244	1158
9.13	584.678	583.67	[M+H]+	TRUE		C33H85N5O2	SmartFormula - mzdev: 0.0001 mSigma: Infinity,	20000		0	1202	1170	702	286	288	0	108	0	264	0	0
9.13	499.278	498.27	[M+H]+	TRUE		C25H40NO9	SmartFormula - mzdev: 0.0001 mSigma: Infinity,	20000		0	564	572	0	138	488	164	0	0	758	1150	0
9.13	56.9643	55.957	[M+H]+	TRUE						7306	4852	5926	8228	6044	5180	10772	5528	6200	0	7322	6548
9.13	402.842	401.835	[M+H]+	TRUE		C12H4NOS7	SmartFormula - mzdev: 0.0009 mSigma: Infinity,	20000		438	544	766	0	0	0	238	0	0	730	1214	1114
9.13	440.239	439.232	[M+H]+	TRUE		C20H27N10O2	SmartFormula - mzdev: -0.0000 mSigma: Infinity,	20000		0	0	966	0	0	0	214	0	0	764	1324	1288
9.13	315.688	314.681	[M+H]+	TRUE						0	640	752	256	316	232	0	260	0	0	1074	1056
9.13	478.647	1432.92	[M+H+H2]3+	TRUE						0	1918	1676	1746	740	508	0	336	0	0	0	0
9.13	465.272	464.265	[M+H]+	TRUE		C25H38NO7	SmartFormula - mzdev: 0.0001 mSigma: Infinity,	20000		236	0	0	1110	0	0	196	216	0	388	826	0
9.13	338.848	337.841	[M+H]+	TRUE		C8H3O3PS5	SmartFormula - mzdev: -0.0015 mSigma: Infinity,	10000		938	316	0	1512	364	290	326	0	0	1222	402	0
9.13	86.0964	85.0891	[M+H]+	TRUE		C5H11N	SmartFormula - mzdev: -0.0000 mSigma: 3.92,	20200		2262	6778	4932	3280	1698	3082	2922	3152	3920	4850	17506	21470
9.13	49.9871	48.9798	[M+H]+	TRUE						4666	11902	0	3868	6094	10860	11860	14044	16038	8908	0	17998
9.13	485.263	484.255	[M+H]+	FALSE		C16H44N3O9P2	SmartFormula - mzdev: -0.0000 mSigma: Infinity,	20000		0	486	304	0	142	0	0	156	0	998	940	1044
9.14	605.736	604.729	[M+H]+	TRUE		C13H3NO9S9	SmartFormula - mzdev: -0.0002 mSigma: Infinity,	20000		0	354	768	0	368	464	146	0	0	0	1200	820
9.14	336.693	335.686	[M+H]+	TRUE						458	472	1112	128	166	246	0	0	134	412	872	850
9.14	72.9367	71.9294	[M+H]+	TRUE						2302	1518	1550	1646	1108	0	2196	1446	1222	1608	1476	1774
9.14	338.514	337.506	[M+H]+	TRUE						1678	354	0	1970	860	424	764	432	0	2448	514	0
9.14	380.212	379.205	[M+H]+	TRUE		C26H25N3	SmartFormula - mzdev: 0.0000 mSigma: Infinity,	20000		954	0	1166	0	0	468	252	170	0	652	940	1356
9.14	572.104	571.097	[M+H]+	TRUE		C16H30NO17PS	SmartFormula - mzdev: 0.0000 mSigma: Infinity,	20000		0	0	262	1206	374	482	0	138	0	0	0	0
9.14	438.76	1313.26	[M+H+H2]3+	TRUE						0	2390	0	0	624	960	682	166	0	0	0	0
9.14	653.562	652.554	[M+H]+	TRUE		C28H82N3O8S2	SmartFormula - mzdev: 0.0001 mSigma: Infinity,	20000		0	0	0	442	0	1114	256	0	0	0	0	0
9.14	550.372	549.365	[M+H]+	TRUE		C29H57O5S2	SmartFormula - mzdev: 0.0000 mSigma: Infinity,	20000		1106	0	404	0	130	0	0	0	0	0	324	272
9.15	114.989	115.996	[M-H]-	TRUE						1062	2374	2618	772	1318	1358	1016	1524	1812	1044	2100	1996
9.15	45.0525	44.0453	[M+H]+	FALSE						1038	0	1262	384	282	314	506	416	756	0	876	0
9.15	66.0183	65.0111	[M+H]+	TRUE						0	1914	1546	0	1742	1954	1922	2194	3108	2322	2942	4038
9.15	464.257	463.249	[M+H]+	FALSE		C18H38N7O3PS	SmartFormula - mzdev: -0.0000 mSigma: Infinity,	20000		0	658	0	0	128	578	366	100	0	680	1166	1104
9.16	438.593	437.586	[M+H]+	TRUE		C26H77O3	SmartFormula - mzdev: -0.0013 mSigma: Infinity,	10000		0	1314	1006	860	0	496	0	0	0	0	0	0
9.16	557.85	556.842	[M+H]+	FALSE		C12H6N4O10PS5	SmartFormula - mzdev: -0.0001 mSigma: Infinity,	20000		0	790	1336	994	620	0	0	0	162	194	0	0
9.16	479.92	478.912	[M+H]+	TRUE		C9H19O8S7	SmartFormula - mzdev: -0.0001 mSigma: Infinity,	20000		220	1350	1174	698	0	0	0	0	0	182	0	0
9.16	531.384	530.377	[M+H]+	TRUE		C17H49N13O4P	SmartFormula - mzdev: -0.0001 mSigma: Infinity,	20000		0	0	440	1508	560	0	0	284	0	0	0	0
9.16	478.555	477.548	[M+H]+	TRUE		C30H71NO2	SmartFormula - mzdev: -0.0003 mSigma: Infinity,	20000		0	2162	1990	1798	838	0	266	246	0	0	0	0
9.16	43.0174	42.0101	[M+H]+	FALSE						920	3552	1148	1382	1154	928	1144	1084	1164	1254	1408	1360
9.16	57.0693	56.062	[M+H]+	FALSE		C4H8	SmartFormula - mzdev: -0.0006 mSigma: Infinity,	20000		1224	2946	1364	2484	1446	2138	2442	2136	2486	2516	1980	1740
9.16	136.076	135.068	[M+H]+	TRUE		C8H9NO	SmartFormula - mzdev: -0.0000 mSigma: Infinity,	20000		650	2894	1256	430	282	620	1086	0	922	994	1190	1526
9.16	70.0649	69.0576	[M+H]+	FALSE		C4H7N	SmartFormula - mzdev: -0.0002 mSigma: 2.11,	20200		3036	20494	5316	2690	1310	2428	5204	5370	6116	6444	9298	10826
9.16	39.9616	38.9544	[M+H]+	FALSE						0	1266	432	404	226	246	0	130	226	0	304	214
9.16	55.0536	108.093	[M+H+H]2+	TRUE						2086	14166	2400	1256	1170	1218	2644	2274	2250	1874	2422	3000
9.16	60.0551	59.0478	[M+H]+	FALSE						272	2226	0	0	380	376	1872	1718	1590	1030	1170	1782
9.16	58.0646	57.0573	[M+H]+	TRUE		C3H7N	SmartFormula - mzdev: -0.0005 mSigma: Infinity,	20000		2400	4342	2030	1330	1096	960	2198	1618	1686	2164	1890	2050
9.16	67.0538	66.0466	[M+H]+	TRUE		C5H6	SmartFormula - mzdev: -0.0004 mSigma: Infinity,	20000		0	1216	828	0	0	594	1144	1064	992	996	960	1054
9.16	43.0538	42.0465	[M+H]+	TRUE		C3H6	SmartFormula - mzdev: -0.0005 mSigma: Infinity,	20000		840	2134	0	0	0	0	1186	914	1342	0	0	0
9.16	129.102	128.095	[M+H]+	TRUE		C6H12N2O	SmartFormula - mzdev: -0.0002 mSigma: Infinity,	20000		1382	9404	1592	0	0	860	1514	1672	1724	1676	3286	4284
9.17	101.952	102.959	[M-H]-	TRUE						420	138	130	1384	506	380	670	190	86	738	460	152
9.17	478.262	477.255	[M+H]+	TRUE		C19H41O13	SmartFormula - mzdev: 0.0000 mSigma: Infinity,	20000		0	0	0	0	0	0	0	280	0	502	1040	1182
9.17	478.465	477.457	[M+H]+	TRUE		C19H53N14	SmartFormula - mzdev: -0.0004 mSigma: Infinity,	20000		0	2410	1746	1688	970	934	366	314	430	296	0	502
9.17	444.243	886.472	[M+H+H]2+	TRUE		C22H64N24O10P2	SmartFormula - mzdev: 0.0004 mSigma: 47.76,	20100		338	188	910	0	0	204	388	0	0	358	1460	1506
9.18	382.228	381.221	[M+H]+	TRUE		C12H37N4O5S2	SmartFormula - mzdev: 0.0002 mSigma: Infinity,	20000		300	540	0	0	0	0	0	0	0	716	1688	0
9.18	526.51	525.503	[M+H]+	TRUE		C29H69N2O3S	SmartFormula - mzdev: 0.0000 mSigma: Infinity,	20000		0	2098	1196	1010	696	534	0	0	188	0	0	0
9.18	526.209	525.202	[M+H]+	TRUE		C16H41N6O5S4	SmartFormula - mzdev: 0.0000 mSigma: Infinity,	20000		332	3038	1740	0	902	612	0	422	0	172	0	0
9.19	447.253	1338.74	[M+H+H2]3+	FALSE						690	0	368	0	0	0	0	0	0	0	1042	0
9.2	329.197	984.569	[M+H+H2]3+	TRUE						0	0	0	160	0	0	0	0	0	406	958	1200
9.2	415.231	414.224	[M+H]+	TRUE		C18H34N6OS2	SmartFormula - mzdev: 0.0001 mSigma: Infinity,	20000		0	0	0	0	0	0	334	0	0	248	1172	0
9.2	592.836	591.829	[M+H]+	TRUE		C20H4N2O8S6	SmartFormula - mzdev: -0.0001 mSigma: Infinity,	20000		202	0	1254	464	0	0	240	0	0	0	460	0
9.21	605.941	604.934	[M+H]+	FALSE		C23H15N3O5S6	SmartFormula - mzdev: 0.0000 mSigma: Infinity,	20000		0	0	282	0	402	0	186	334	202	1052	1014	720
9.21	405.087	404.079	[M+H]+	TRUE		C13H19N5O6PS	SmartFormula - mzdev: 0.0000 mSigma: Infinity,	20000		0	1158	1038	874	0	342	154	0	0	0	0	298
9.21	496.024	495.017	[M+H]+	TRUE		C11H25N7OS7	SmartFormula - mzdev: -0.0000 mSigma: Infinity,	20000		0	176	398	1360	472	754	0	0	254	312	0	0
9.21	57.9344	56.9271	[M+H]+	TRUE						4514	3120	2144	1638	1372	0	0	1490	1384	1516	1428	0
9.21	158.978	159.986	[M-H]-	TRUE						792	1398	1242	680	610	610	980	822	1918	1166	1522	1678
9.21	584.566	583.559	[M+H]+	TRUE		C34H73N5S	SmartFormula - mzdev: -0.0001 mSigma: Infinity,	20000		0	1176	1146	902	172	476	0	104	0	0	0	164
9.22	58.5043	114.994	[M+H+H]2+	TRUE						1086	0	976	1110	838	850	1388	948	914	3570	1350	1806
9.22	547.542	546.535	[M+H]+	TRUE		C27H80NO2S3	SmartFormula - mzdev: -0.0000 mSigma: Infinity,	20000		0	0	334	0	202	0	108	0	0	180	616	1090
9.23	526.109	1050.2	[M+H+H]2+	TRUE						154	1676	1842	1240	800	614	0	208	0	0	0	0
9.23	496.225	495.218	[M+H]+	TRUE		C13H40N2O15P	SmartFormula - mzdev: 0.0010 mSigma: 48.70,	10100		0	0	308	1216	426	0	0	224	0	0	0	0
9.23	438.845	437.837	[M+H]+	TRUE		C15H3O4PS5	SmartFormula - mzdev: 0.0001 mSigma: Infinity,	20000		0	1426	1396	1180	742	502	0	0	0	0	0	0
9.23	600.316	599.308	[M+H]+	FALSE		C26H40N12O3P	SmartFormula - mzdev: -0.0000 mSigma: Infinity,	20000		1118	0	126	0	168	506	268	0	0	0	0	610
9.23	84.0808	83.0735	[M+H]+	TRUE		C5H9N	SmartFormula - mzdev: -0.0000 mSigma: 12.11,	20200		4072	13724	5160	1912	1014	1622	5596	3126	3994	3892	15500	12968
9.23	515.532	514.525	[M+H]+	FALSE		C24H74N4O2S2	SmartFormula - mzdev: -0.0002 mSigma: Infinity,	20000		248	322	378	0	0	0	164	0	102	184	0	1062
9.23	483.269	482.262	[M+H]+	FALSE		C14H42N7O7P2	SmartFormula - mzdev: 0.0000 mSigma: Infinity,	20000		272	362	0	0	0	0	208	0	0	534	828	1050
9.24	45.033	44.0258	[M+H]+	TRUE						1366	2766	1088	1950	1608	1754	1452	1752	2066	3058	1740	2088
9.24	382.561	381.554	[M+H]+	TRUE						0	350	602	0	0	0	142	0	0	226	1008	692
9.24	380.213	1137.62	[M+H+H2]3+	FALSE						784	1046	0	0	0	0	0	0	0	0	1120	0
9.24	55.9338	54.9265	[M+H]+	TRUE						2194	4028	2252	1920	2126	1778	2086	1328	1154	1942	1286	1172
9.24	675.646	676.653	[M-H]-	FALSE		C38H93O4PS	SmartFormula - mzdev: 0.0000 mSigma: Infinity,	20000		182	192	254	68	158	174	104	150	78	372	1630	226
9.24	71.0143	72.0216	[M-H]-	FALSE		C3H4O2	SmartFormula - mzdev: 0.0004 mSigma: Infinity,	20000		178	160	0	142	244	312	304	418	246	544	1254	312
9.24	96.969	97.9762	[M-H]-	FALSE						666	522	472	520	414	684	502	414	408	448	1574	462
9.25	44.9988	46.0061	[M-H]-	TRUE						698	808	610	842	606	960	1318	956	924	1030	884	774
9.25	439.256	438.249	[M+H]+	FALSE		C22H38N4OS2	SmartFormula - mzdev: -0.0000 mSigma: Infinity,	20000		242	762	852	302	0	0	0	0	0	0	1036	962
9.25	402.723	401.715	[M+H]+	FALSE						266	606	1090	0	218	0	0	114	124	116	540	514
9.25	539.059	538.052	[M+H]+	TRUE		C20H28NO6S5	SmartFormula - mzdev: 0.0000 mSigma: Infinity,	20000		1334	0	1122	642	438	0	0	0	0	0	0	0
9.25	539.185	538.178	[M+H]+	FALSE		C21H38N4O4S4	SmartFormula - mzdev: -0.0000 mSigma: Infinity,	20000		1190	0	824	0	0	418	0	0	0	0	0	0
9.25	343.845	1028.51	[M+H+H2]3+	TRUE						332	0	0	1366	412	166	0	138	0	318	236	0
9.25	130.966	131.973	[M-H]-	TRUE		C3H2NO3S	SmartFormula - mzdev: -0.0022 mSigma: Infinity,	10000		2352	1426	1532	2190	1530	1348	1386	1100	798	2866	1266	2812
9.25	479.386	478.379	[M+H]+	FALSE		C14H42N18O	SmartFormula - mzdev: -0.0000 mSigma: Infinity,	20000		766	1184	812	530	554	460	164	0	0	0	0	0
9.25	520.266	519.259	[M+H]+	TRUE		C22H40N4O8P	SmartFormula - mzdev: 0.0001 mSigma: Infinity,	20000		0	0	1044	0	274	0	0	0	0	416	1208	1218
9.26	465.148	464.141	[M+H]+	TRUE		C18H32N4O2S4	SmartFormula - mzdev: -0.0000 mSigma: Infinity,	20000		0	120	188	1204	0	0	0	0	274	0	0	130
9.26	438.675	437.668	[M+H]+	TRUE						150	1836	0	1090	0	0	0	0	0	0	0	0
9.27	54.937	53.9297	[M+H]+	TRUE						286	0	148	3322	1098	582	182	152	150	3500	0	0
9.27	438.675	875.336	[M+H+H]2+	TRUE						214	0	1870	0	516	726	0	0	0	0	0	120
9.27	55.9448	54.9376	[M+H]+	TRUE						136	86	0	2008	624	430	212	0	0	2260	986	0
9.27	84.9596	83.9524	[M+H]+	TRUE						1468	1186	1732	2000	996	1260	1732	1342	1478	5720	4396	4038
9.27	584.79	583.783	[M+H]+	TRUE		C14H5N2O8PS7	SmartFormula - mzdev: 0.0002 mSigma: Infinity,	20000		0	1474	748	314	0	0	0	0	0	266	0	0
9.27	478.828	477.82	[M+H]+	TRUE		C10H7O8PS6	SmartFormula - mzdev: 0.0001 mSigma: Infinity,	20000		0	1730	1132	832	172	666	0	222	0	0	0	0
9.28	455.603	1363.79	[M+H+H2]3+	FALSE						186	834	404	0	0	244	0	0	0	268	662	1172
9.28	418.239	417.232	[M+H]+	TRUE		C22H41OS3	SmartFormula - mzdev: 0.0001 mSigma: Infinity,	20000		0	740	0	204	0	0	0	0	130	0	1168	1356
9.28	526.41	525.403	[M+H]+	TRUE						0	2476	2098	864	138	674	142	146	0	0	0	0
9.28	527.807	526.8	[M+H]+	FALSE		C13H3O11S6	SmartFormula - mzdev: 0.0001 mSigma: Infinity,	20000		0	1278	702	656	0	342	0	0	0	0	0	0
9.29	54.4968	53.4896	[M+H]+	FALSE						2120	1458	2384	1628	1606	1526	1872	920	1332	4210	3046	3120
9.29	547.793	546.786	[M+H]+	TRUE		C36H100N	SmartFormula - mzdev: 0.0003 mSigma: Infinity,	20000		102	450	184	0	0	222	106	0	0	290	808	1142
9.29	276.533	275.526	[M+H]+	TRUE						278	606	1138	128	0	80	0	0	0	432	1216	1292
9.29	54.0082	53.0009	[M+H]+	TRUE						5678	5274	4940	5246	0	5414	4810	4382	5650	4806	4736	3776
9.29	130.086	129.079	[M+H]+	TRUE		C6H11NO2	SmartFormula - mzdev: 0.0001 mSigma: Infinity,	20000		0	1184	1236	1022	1168	0	1350	1620	1476	1698	1592	1596
9.3	65.9924	64.9851	[M+H]+	FALSE						0	0	0	1102	192	190	0	0	0	298	586	280
9.3	81.0265	160.038	[M+H+H]2+	TRUE						168	310	340	0	0	320	0	0	0	0	1232	1108
9.3	60.5113	59.5041	[M+H]+	FALSE						482	358	0	430	0	0	116	254	318	192	1184	1436
9.3	63.0224	62.0151	[M+H]+	FALSE		C5H2	SmartFormula - mzdev: -0.0005 mSigma: Infinity,	20000		140	328	0	96	254	154	878	840	1274	608	1466	974
9.3	49.4991	48.4918	[M+H]+	TRUE						1998	1708	1970	2950	2792	2818	2914	0	1886	9812	3254	3156
9.3	438.927	437.919	[M+H]+	TRUE		C10H2N10O3S4	SmartFormula - mzdev: -0.0000 mSigma: Infinity,	20000		0	1608	1386	790	128	438	0	0	254	0	0	0
9.3	479.274	478.267	[M+H]+	TRUE		C23H36N5O6	SmartFormula - mzdev: 0.0000 mSigma: Infinity,	20000		1250	1394	0	424	804	642	0	218	0	0	886	706
9.31	584.57	583.562	[M+H]+	TRUE		C31H69N9O	SmartFormula - mzdev: -0.0002 mSigma: Infinity,	20000		0	1114	1024	0	0	0	0	0	0	202	150	0
9.31	526.31	525.302	[M+H]+	TRUE						0	2666	2330	766	474	0	0	162	0	144	0	0
9.32	479.165	1434.47	[M+H+H2]3+	TRUE						1008	534	792	448	722	376	0	300	164	208	0	0
9.32	438.76	437.752	[M+H]+	TRUE						0	1998	2110	574	540	728	0	246	0	0	0	0
9.32	61.0089	120.003	[M+H+H]2+	TRUE						1590	1090	1542	1460	788	1002	1478	1088	1062	4348	2880	2824
9.32	478.373	477.366	[M+H]+	TRUE		C19H52N5O6P	SmartFormula - mzdev: -0.0000 mSigma: Infinity,	20000		0	2038	2048	1194	936	632	0	0	0	0	0	0
9.32	112.967	223.919	[M+H+H]2+	TRUE						0	0	0	934	394	108	0	0	0	1106	240	96
9.33	145.941	146.949	[M-H]-	TRUE						326	134	114	632	390	294	308	296	182	1296	442	1386
9.33	60.9572	59.9499	[M+H]+	FALSE						176	210	210	372	296	210	490	324	356	1134	0	564
9.33	146.961	147.968	[M-H]-	TRUE						338	328	198	336	162	160	166	188	0	1112	432	1498
9.33	78.9593	79.9666	[M-H]-	TRUE						828	1258	1754	1258	1400	1378	1522	1972	2272	1658	10086	3230
9.33	112.112	111.105	[M+H]+	TRUE		C7H13N	SmartFormula - mzdev: -0.0001 mSigma: Infinity,	20000		2852	3370	3070	332	186	658	2758	1734	0	1104	1594	1454
9.34	86.0965	85.0892	[M+H]+	TRUE		C5H11N	SmartFormula - mzdev: 0.0000 mSigma: 3.16,	20200		1854	1926	2954	1278	1190	1328	2054	1742	3216	2926	17424	16156
9.34	440.234	439.227	[M+H]+	TRUE		C21H29N9S	SmartFormula - mzdev: -0.0001 mSigma: Infinity,	20000		0	506	220	0	0	208	0	0	88	332	1196	0
9.34	478.282	477.275	[M+H]+	FALSE		C21H41N4O6S	SmartFormula - mzdev: 0.0000 mSigma: Infinity,	20000		222	1366	1048	0	80	0	0	82	0	0	0	0
9.34	101.952	102.959	[M-H]-	TRUE						238	186	0	1010	584	158	690	258	114	1094	468	410
9.34	478.646	477.639	[M+H]+	TRUE						408	2462	2630	700	0	630	440	384	174	0	0	0
9.34	527.909	526.901	[M+H]+	FALSE		C13H13N5O4S7	SmartFormula - mzdev: -0.0000 mSigma: Infinity,	20000		0	1144	846	184	470	0	0	0	0	0	0	0
9.35	40.9693	39.962	[M+H]+	FALSE						0	0	814	840	684	518	970	0	0	2460	964	0
9.35	56.9643	55.9571	[M+H]+	TRUE						3532	2744	3860	6222	5390	5398	11406	6354	7226	29530	10276	8088
9.35	109.076	108.069	[M+H]+	TRUE						892	0	1006	2628	2448	1790	0	1080	0	0	0	0
9.35	141.113	140.106	[M+H]+	TRUE						0	942	1254	1870	1578	1850	2024	1530	1508	2484	1582	1544
9.35	438.593	437.586	[M+H]+	TRUE		C26H77O3	SmartFormula - mzdev: -0.0017 mSigma: Infinity,	10000		312	1186	1194	344	234	298	0	310	0	0	0	0
9.35	538.935	537.927	[M+H]+	TRUE		C18H8N2O12P2S	SmartFormula - mzdev: 0.0001 mSigma: Infinity,	20000		1692	812	830	640	556	558	260	196	0	0	0	0
9.36	53.0183	52.011	[M+H]+	FALSE						248	462	242	182	434	0	534	510	258	318	1036	1236
9.36	54.9369	107.859	[M+H+H]2+	TRUE						204	428	398	0	1014	0	120	92	326	4128	1694	0
9.36	51.057	50.0497	[M+H]+	TRUE						1558	1528	1934	0	210	222	1628	1088	1282	1028	1522	1562
9.36	140.962	279.909	[M+H+H]2+	TRUE						398	440	200	3920	0	756	152	242	128	7812	0	0
9.37	40.4937	39.4865	[M+H]+	TRUE						2066	1600	2088	2644	2138	2554	2796	1362	1686	7688	3288	2164
9.37	304.914	305.921	[M-H]-	TRUE		C8H4NO6S3	SmartFormula - mzdev: 0.0009 mSigma: 41.47,	20100		686	374	316	730	404	56	682	128	292	1702	354	350
9.37	146.165	145.158	[M+H]+	TRUE		C7H19N3	SmartFormula - mzdev: -0.0000 mSigma: 10.16,	20200		2808	3178	2636	0	238	0	2414	0	0	0	1422	1178
9.37	478.556	477.548	[M+H]+	TRUE						0	3020	2650	468	290	752	0	166	0	0	0	0
9.37	526.613	525.606	[M+H]+	TRUE		C32H79NO3	SmartFormula - mzdev: -0.0003 mSigma: Infinity,	20000		0	1066	1106	0	0	0	0	0	0	0	364	0
9.37	59.9297	58.9224	[M+H]+	TRUE						1328	1476	1654	934	0	0	1478	1184	786	0	1068	916
9.37	141.959	102.996	[M+K]+, [M+Na]+	TRUE						1916	1690	1452	1686	2358	1348	2224	1792	1966	2378	1370	934
9.38	143.959	142.952	[M+H]+	FALSE						912	1142	904	712	78	356	1282	754	548	752	314	678
9.39	340.196	339.189	[M+H]+	TRUE		C13H31N4O2S2	SmartFormula - mzdev: 0.0000 mSigma: Infinity,	20000		0	460	824	0	270	194	0	126	0	180	1046	1260
9.39	131.071	132.078	[M-H]-	FALSE		C4H10N3O2	SmartFormula - mzdev: 0.0006 mSigma: Infinity,	20000		0	348	164	406	314	238	606	478	650	556	686	1568
9.39	121.029	244.074	[M-H-H]2-	FALSE						302	166	314	512	142	372	456	476	398	346	352	1442
9.39	70.9993	216.02	[M-H-H2]3-	FALSE						174	484	476	610	388	552	648	346	810	380	606	1242
9.39	168.981	169.988	[M-H]-	TRUE		C5H3N2O3P	SmartFormula - mzdev: 0.0002 mSigma: Infinity,	20000		674	728	536	484	426	282	1524	1160	716	1462	2490	6532
9.39	114.989	115.996	[M-H]-	TRUE						836	1576	1532	300	906	1114	232	1432	1372	1260	1516	7664
9.39	158.978	159.986	[M-H]-	TRUE		C8H2NOS	SmartFormula - mzdev: -0.0001 mSigma: 33.04,	20100		528	1220	1086	100	376	496	180	198	1058	750	1168	3850
9.39	539.187	1076.36	[M+H+H]2+	TRUE						740	1170	588	728	0	0	0	0	0	198	0	0
9.39	110.008	109.001	[M+H]+	TRUE		C5H3NS	SmartFormula - mzdev: 0.0026 mSigma: 39.30,	10100		904	1102	1218	140	208	1448	2598	4582	5624	3032	2954	3238
9.39	158.972	157.965	[M+H]+	TRUE		C4HNO4P	SmartFormula - mzdev: 0.0008 mSigma: Infinity,	20000		0	112	106	672	114	66	0	0	0	1072	176	220
9.39	195.123	194.115	[M+H]+	TRUE						0	0	1014	1658	2616	2870	2958	3252	2576	2922	3974	3266
9.4	440.009	439.002	[M+H]+	FALSE		C17H8N6O5PS	SmartFormula - mzdev: 0.0001 mSigma: Infinity,	20000		248	726	1024	346	0	0	0	0	0	0	0	0
9.4	480.009	479.001	[M+H]+	FALSE		C11H22N5O4PS5	SmartFormula - mzdev: 0.0001 mSigma: Infinity,	20000		0	1160	734	504	318	0	0	0	0	0	0	0
9.4	49.4991	96.9836	[M+H+H]2+	FALSE						0	1480	1604	0	1710	2010	0	1774	2108	9664	3032	3204
9.4	71.94	70.9327	[M+H]+	TRUE						372	364	400	3284	1162	0	162	162	272	6588	2484	1548
9.41	288.936	289.944	[M-H]-	TRUE		C9H8NO2S4	SmartFormula - mzdev: -0.0001 mSigma: Infinity,	20000		626	702	922	0	364	456	902	126	832	1124	658	662
9.41	72.9367	71.9295	[M+H]+	TRUE						1844	1302	1438	1174	162	1010	2632	1250	1230	1488	1714	2038
9.41	438.843	437.836	[M+H]+	TRUE		C11H4NO6S6	SmartFormula - mzdev: -0.0004 mSigma: Infinity,	20000		112	2094	0	576	0	478	0	0	0	0	0	358
9.41	57.9343	56.927	[M+H]+	TRUE						3436	3404	3896	1792	1480	1170	2542	2120	1996	1918	1826	1654
9.42	128.019	127.012	[M+H]+	TRUE		C5H5NOS	SmartFormula - mzdev: 0.0026 mSigma: 49.84,	10100		194	184	174	240	226	398	752	1146	1754	994	652	784
9.42	478.737	477.73	[M+H]+	TRUE		C32H93	SmartFormula - mzdev: 0.0025 mSigma: Infinity,	10000		0	1546	2156	0	234	0	422	0	0	0	322	0
9.42	336.195	335.188	[M+H]+	TRUE		C14H29N3O4S	SmartFormula - mzdev: -0.0002 mSigma: Infinity,	20000		484	1254	1334	0	0	0	0	0	62	0	934	802
9.42	478.464	477.456	[M+H]+	TRUE		C26H61N4OS	SmartFormula - mzdev: -0.0001 mSigma: Infinity,	20000		0	2726	2708	906	244	222	120	0	0	342	178	356
9.42	42.0333	41.026	[M+H]+	TRUE						2882	2780	2842	3332	2574	2836	5650	6332	7788	9880	4280	7654
9.43	479.277	1434.81	[M+H+H2]3+	TRUE						470	1004	1254	0	800	0	0	0	0	0	0	0
9.43	218.211	217.204	[M+H]+	TRUE		C12H27NO2	SmartFormula - mzdev: -0.0001 mSigma: 38.40,	20100		0	0	0	1006	0	0	0	0	0	1358	0	1160
9.43	44.9987	46.006	[M-H]-	TRUE						1048	984	736	800	830	906	898	742	1036	1418	728	1752
9.44	715.399	714.392	[M+H]+	TRUE		C18H52N17O13	SmartFormula - mzdev: -0.0008 mSigma: 38.75,	20100		0	0	0	2326	0	118	0	0	110	0	0	0
9.44	667.837	666.83	[M+H]+	TRUE		C17H6NO18P5	SmartFormula - mzdev: 0.0028 mSigma: 42.04,	10100		0	122	186	1722	162	144	0	0	0	0	0	0
9.44	39.9616	38.9543	[M+H]+	FALSE						112	124	158	0	98	78	194	282	228	1014	508	1422
9.45	380.212	379.205	[M+H]+	TRUE		C12H35N4O5S2	SmartFormula - mzdev: 0.0001 mSigma: Infinity,	20000		458	1164	808	0	0	0	66	0	0	694	852	654
9.45	526.51	525.503	[M+H]+	TRUE		C25H72N3O3PS	SmartFormula - mzdev: -0.0000 mSigma: Infinity,	20000		0	608	1650	0	0	728	0	0	0	0	0	0
9.45	626.224	625.216	[M+H]+	TRUE		C28H38N2O12P	SmartFormula - mzdev: -0.0000 mSigma: Infinity,	20000		0	668	288	1944	0	0	0	140	0	0	0	0
9.46	478.83	477.823	[M+H]+	FALSE		C13H5NO5PS6	SmartFormula - mzdev: -0.0001 mSigma: Infinity,	20000		0	872	1358	742	0	0	0	0	0	0	0	0
9.46	515.281	514.274	[M+H]+	TRUE		C21H48N5OS4	SmartFormula - mzdev: -0.0000 mSigma: Infinity,	20000		0	724	180	306	102	94	0	108	0	218	896	1186
9.46	174.956	175.963	[M-H]-	TRUE		C8H2NS2	SmartFormula - mzdev: 0.0002 mSigma: Infinity,	20000		1132	1124	890	364	566	646	578	192	642	2894	1788	2790
9.46	626.1	625.093	[M+H]+	TRUE		C13H22N15O9P3	SmartFormula - mzdev: -0.0009 mSigma: 23.13,	20100		0	0	0	1782	0	0	0	0	0	0	398	136
9.46	57.0693	56.062	[M+H]+	TRUE						1056	1328	1814	2474	2286	1876	2900	2234	2342	3530	2230	4800
9.47	54.0333	53.026	[M+H]+	FALSE		C3H3N	SmartFormula - mzdev: -0.0006 mSigma: Infinity,	20000		90	146	224	166	162	250	0	612	832	886	810	1064
9.47	44.0491	43.0418	[M+H]+	TRUE		C2H5N	SmartFormula - mzdev: -0.0005 mSigma: 3.78,	20200		20844	29688	35820	7434	9376	6110	8554	8376	12656	7934	18184	41426
9.47	626.35	625.342	[M+H]+	TRUE		C21H42N18O3P	SmartFormula - mzdev: -0.0000 mSigma: Infinity,	20000		0	0	224	2460	0	0	212	128	334	0	0	516
9.47	251.185	250.178	[M+H]+	TRUE		C11H20N7	SmartFormula - mzdev: -0.0000 mSigma: Infinity,	20000		326	574	416	934	838	1002	820	900	496	578	448	306
9.48	134.081	133.074	[M+H]+	TRUE		C5H11NO3	SmartFormula - mzdev: -0.0002 mSigma: Infinity,	20000		0	0	130	296	342	286	1084	1266	1444	1090	440	344
9.48	667.771	666.763	[M+H]+	TRUE		C12H11O14S9	SmartFormula - mzdev: -0.0000 mSigma: Infinity,	20000		108	308	1952	1754	0	0	0	0	104	0	0	0
9.48	667.975	666.968	[M+H]+	TRUE						0	0	1244	1730	0	214	0	0	0	0	0	0
9.48	54.0082	53.0009	[M+H]+	TRUE		C3HO	SmartFormula - mzdev: -0.0019 mSigma: 20.92,	10100		6204	5586	5246	4608	5424	5380	6068	5706	5214	5608	4134	4100
9.5	70.0129	138.011	[M+H+H]2+	FALSE		C10H2O	SmartFormula - mzdev: 0.0003 mSigma: 34.34,	20100		240	150	308	620	160	480	92	314	606	98	1122	1084
9.5	64.927	63.9197	[M+H]+	FALSE						218	512	158	1260	1478	1504	1364	1782	2776	1256	210	156
9.5	149.023	148.016	[M+H]+	TRUE		C4H7NO3P	SmartFormula - mzdev: -0.0003 mSigma: 5.97,	20200		0	0	1142	2324	1610	2876	2232	1754	1318	2162	0	1558
9.51	156.077	155.069	[M+H]+	FALSE		C6H9N3O2	SmartFormula - mzdev: -0.0000 mSigma: Infinity,	20000		916	178	676	382	312	146	234	306	374	752	0	1052
9.51	129.102	256.19	[M+H+H]2+	TRUE						1292	1278	1440	232	0	834	1266	0	1180	1504	2566	11146
9.51	120.081	119.073	[M+H]+	TRUE		C8H9N	SmartFormula - mzdev: -0.0001 mSigma: 32.39,	20100		0	1100	1316	0	844	904	1120	1746	1626	1370	1626	5200
9.51	39.0224	38.0151	[M+H]+	FALSE		C3H2	SmartFormula - mzdev: -0.0005 mSigma: Infinity,	20000		0	0	0	1028	928	1082	1052	0	0	0	928	3290
9.51	43.0173	84.0201	[M+H+H]2+	FALSE						0	0	970	990	870	0	1268	1226	1440	1598	0	4862
9.51	70.0282	69.0209	[M+H]+	TRUE		C3H3NO	SmartFormula - mzdev: -0.0005 mSigma: Infinity,	20000		252	262	280	432	112	68	246	338	320	348	880	2556
9.51	112.087	111.08	[M+H]+	TRUE		C5H9N3	SmartFormula - mzdev: -0.0000 mSigma: Infinity,	20000		216	430	492	256	126	244	678	552	0	602	0	1200
9.51	136.076	135.068	[M+H]+	TRUE		C8H9NO	SmartFormula - mzdev: -0.0001 mSigma: Infinity,	20000		568	626	0	384	548	310	744	862	520	502	1152	3154
9.51	70.0649	69.0576	[M+H]+	TRUE		C4H7N	SmartFormula - mzdev: -0.0002 mSigma: 5.41,	20200		1562	2066	3388	1988	1168	1258	2066	2394	3936	2178	5562	23318
9.51	72.0806	71.0734	[M+H]+	TRUE		C4H9N	SmartFormula - mzdev: -0.0002 mSigma: 2.77,	20200		4174	6398	8306	1880	1548	2278	2010	3002	3490	3836	7410	21606
9.51	55.0536	108.093	[M+H+H]2+	TRUE						1200	2076	2090	1102	884	1284	2044	1834	2550	1442	2410	20080
9.51	41.038	40.0308	[M+H]+	FALSE		C3H4	SmartFormula - mzdev: -0.0005 mSigma: Infinity,	20000		804	0	0	0	0	0	966	1046	1202	1250	1124	5568
9.51	56.9417	55.9344	[M+H]+	FALSE						108	0	0	194	0	0	1370	0	0	1060	1174	2004
9.51	127.086	126.079	[M+H]+	FALSE		C6H10N2O	SmartFormula - mzdev: -0.0002 mSigma: Infinity,	20000		80	178	190	86	0	128	170	164	248	288	446	1098
9.51	60.055	59.0477	[M+H]+	FALSE						226	448	0	148	0	248	1224	712	542	0	1068	2774
9.51	84.0808	83.0735	[M+H]+	TRUE		C5H9N	SmartFormula - mzdev: 0.0001 mSigma: 3.44,	20200		1428	2196	2838	1112	0	902	1832	1544	1712	1456	6972	14094
9.51	58.0646	57.0573	[M+H]+	FALSE						1324	2188	1986	0	900	0	1646	1330	1326	1626	2456	6750
9.51	61.0095	120.005	[M+H+H]2+	TRUE						0	0	0	1120	0	106	0	0	0	3150	2228	2854
9.51	55.9338	54.9265	[M+H]+	FALSE						1856	1822	1758	0	1608	1738	2064	1600	0	1738	1502	2230
9.51	129.139	128.131	[M+H]+	TRUE		C7H16N2	SmartFormula - mzdev: -0.0000 mSigma: Infinity,	20000		2192	3696	2792	166	108	798	1874	0	84	0	1278	1274
9.51	71.0851	70.0778	[M+H]+	TRUE		C5H10	SmartFormula - mzdev: -0.0004 mSigma: Infinity,	20000		528	0	574	1008	730	0	1062	970	1400	1106	1006	1342
9.52	142.086	141.079	[M+H]+	TRUE		C7H11NO2	SmartFormula - mzdev: -0.0001 mSigma: 8.75,	20200		260	296	206	444	66	452	0	1142	1436	1264	0	1472
9.52	54.9369	53.9297	[M+H]+	FALSE						280	168	0	0	0	0	0	0	0	3878	1778	2186
9.52	59.0484	58.0412	[M+H]+	TRUE						1250	1616	1194	1568	1438	1932	2882	1894	2084	1930	1460	2456
9.52	125.986	124.979	[M+H]+	TRUE		C4HN2OS	SmartFormula - mzdev: -0.0021 mSigma: Infinity,	10000		0	0	0	0	0	0	120	0	0	0	1638	1232
9.52	130.159	129.152	[M+H]+	TRUE		C8H19N	SmartFormula - mzdev: -0.0002 mSigma: Infinity,	20000		828	766	0	0	782	704	1102	1354	868	734	0	342
9.53	600.404	599.396	[M+H]+	TRUE		C30H59N6S3	SmartFormula - mzdev: -0.0001 mSigma: Infinity,	20000		1518	278	132	0	0	0	0	0	0	0	0	0
9.53	391.284	390.277	[M+H]+	TRUE		C16H42N2O6S	SmartFormula - mzdev: 0.0008 mSigma: 35.75,	20100		550	244	230	1276	1432	1628	1182	1294	1526	1346	560	0
9.53	526.21	525.202	[M+H]+	TRUE						282	1556	1926	686	0	0	0	0	0	0	116	0
9.53	62.9287	61.9214	[M+H]+	TRUE						0	0	0	2356	3022	5342	3322	5928	6666	2910	200	0
9.53	45.0329	44.0257	[M+H]+	TRUE						1146	1480	1142	1514	2076	2084	2550	3202	2258	3538	2760	14070
9.54	600.315	599.308	[M+H]+	TRUE		C38H41N5S	SmartFormula - mzdev: -0.0001 mSigma: Infinity,	20000		1624	376	0	302	0	0	0	0	158	0	0	0
9.54	239.149	476.283	[M+H+H]2+	TRUE						0	608	516	0	0	0	1688	0	2150	2896	2650	0
9.54	55.9448	54.9375	[M+H]+	FALSE						0	0	236	1786	534	0	0	0	0	2910	1158	1944
9.55	123.092	122.084	[M+H]+	TRUE		C7H10N2	SmartFormula - mzdev: -0.0001 mSigma: Infinity,	20000		1006	0	556	446	0	470	502	618	420	534	0	544
9.55	49.499	48.4918	[M+H]+	FALSE						1594	1194	1710	1782	200	394	0	0	2342	3876	4238	5118
9.55	103.955	102.948	[M+H]+	TRUE						324	112	72	794	566	1034	552	1022	1472	0	0	0
9.56	176.092	175.084	[M+H]+	TRUE		C7H13NO4	SmartFormula - mzdev: -0.0001 mSigma: 30.44,	20100		0	0	0	250	222	224	642	866	1022	1130	934	296
9.56	40.9694	39.9621	[M+H]+	FALSE						0	0	172	130	0	146	0	442	644	0	1040	2686
9.56	162.076	161.069	[M+H]+	TRUE						132	314	366	246	186	172	1164	1168	1034	1032	0	822
9.57	43.0537	42.0465	[M+H]+	FALSE		C3H6	SmartFormula - mzdev: -0.0005 mSigma: Infinity,	20000		0	0	0	0	816	0	0	0	1128	1366	1162	3818
9.57	557.849	556.841	[M+H]+	TRUE		C18H8NO6PS6	SmartFormula - mzdev: 0.0001 mSigma: Infinity,	20000		0	2072	2160	1436	0	0	0	0	0	0	0	0
9.57	158.154	157.147	[M+H]+	TRUE		C9H19NO	SmartFormula - mzdev: -0.0001 mSigma: 14.92,	20200		514	0	652	972	794	934	976	930	1176	1346	1088	1222
9.57	592.78	591.772	[M+H]+	TRUE		C34H104O3P	SmartFormula - mzdev: -0.0001 mSigma: Infinity,	20000		0	1932	2634	1072	0	0	0	0	0	0	0	256
9.58	151.096	150.089	[M+H]+	TRUE						730	234	378	886	1252	1270	928	1064	1044	1356	0	0
9.58	620.074	619.067	[M+H]+	TRUE		C11H30N11O7PS5	SmartFormula - mzdev: -0.0000 mSigma: Infinity,	20000		596	1012	0	218	0	0	0	0	0	0	0	0
9.58	71.9399	70.9326	[M+H]+	TRUE						0	108	364	2596	0	0	0	0	0	4044	2880	2066
9.59	551.882	550.875	[M+H]+	TRUE						1050	1060	666	0	0	0	0	0	0	0	0	0
9.59	54.4969	53.4896	[M+H]+	FALSE						1178	1094	1018	1674	114	182	0	0	350	2804	3208	2876
9.59	112.112	111.105	[M+H]+	TRUE		C7H13N	SmartFormula - mzdev: -0.0002 mSigma: 8.93,	20200		174	2938	3098	0	0	0	1818	0	88	134	1342	0
9.6	140.962	279.909	[M+H+H]2+	TRUE						100	0	332	0	0	0	0	0	156	0	2882	0
9.6	526.914	525.907	[M+H]+	TRUE		C22H10N2O2S6	SmartFormula - mzdev: 0.0000 mSigma: Infinity,	20000		0	1520	1404	690	0	0	0	0	0	0	0	0
9.6	632.229	631.222	[M+H]+	TRUE		C18H47N8O6S5	SmartFormula - mzdev: 0.0000 mSigma: Infinity,	20000		0	1308	408	836	0	0	0	0	0	0	0	0
9.6	594.336	593.328	[M+H]+	FALSE		C22H54N6O6PS2	SmartFormula - mzdev: 0.0000 mSigma: Infinity,	20000		602	1312	628	664	0	0	0	0	0	0	614	332
9.6	592.841	591.834	[M+H]+	TRUE		C18H4N6O4S7	SmartFormula - mzdev: 0.0001 mSigma: Infinity,	20000		0	1876	1248	796	0	0	0	0	106	0	0	0
9.6	274.274	273.267	[M+H]+	TRUE		C16H35NO2	SmartFormula - mzdev: 0.0004 mSigma: Infinity,	20000		1110	922	166	746	932	724	770	860	874	844	240	138
9.6	464.915	465.922	[M-H]-	TRUE		C19H4N2O7P2S	SmartFormula - mzdev: 0.0010 mSigma: 25.90,	20100		158	146	184	602	334	160	496	208	318	2212	440	192
9.6	217.105	216.097	[M+H]+	TRUE		C8H14N3O4	SmartFormula - mzdev: -0.0009 mSigma: 6.84,	20200		0	0	538	1058	1142	1306	1880	2206	1944	3110	2312	2430
9.61	316.672	315.665	[M+H]+	TRUE						110	354	360	132	0	0	0	0	92	136	1210	692
9.61	558.025	557.018	[M+H]+	TRUE		C14H23NO16S3	SmartFormula - mzdev: 0.0000 mSigma: Infinity,	20000		0	2276	2296	1152	0	0	0	0	0	0	174	0
9.61	677.318	676.311	[M+H]+	TRUE		C31H41N12O4P	SmartFormula - mzdev: -0.0000 mSigma: Infinity,	20000		0	1170	962	474	0	86	0	0	0	0	0	0
9.61	526.969	525.962	[M+H]+	TRUE		C20H7N4O10PS	SmartFormula - mzdev: 0.0000 mSigma: Infinity,	20000		0	1708	1568	838	0	0	0	0	0	0	0	0
9.61	56.9643	55.957	[M+H]+	TRUE						230	2414	2526	190	220	1202	0	6282	0	3228	14042	12858
9.61	141.958	140.951	[M+H]+	TRUE						0	0	1432	196	134	58	178	0	102	90	0	1318
9.62	40.4937	39.4864	[M+H]+	FALSE						0	1354	1490	1122	0	0	170	108	1562	3818	4206	3864
9.62	65.0381	64.0308	[M+H]+	TRUE		C5H4	SmartFormula - mzdev: -0.0005 mSigma: Infinity,	20000		952	1124	1304	1322	1712	1398	0	1126	1364	986	1170	864
9.63	218.211	217.204	[M+H]+	TRUE		C12H27NO2	SmartFormula - mzdev: 0.0000 mSigma: Infinity,	20000		582	778	814	0	904	1012	1104	1136	1084	0	1470	1600
9.63	58.5044	57.4971	[M+H]+	FALSE						0	0	136	0	0	0	0	0	872	2694	2150	1670
9.63	89.0244	90.0317	[M-H]-	FALSE		C3H6O3	SmartFormula - mzdev: 0.0000 mSigma: Infinity,	20000		452	344	434	1272	812	914	880	918	976	862	162	538
9.63	239.149	238.142	[M+H]+	TRUE						520	0	636	1072	1252	0	0	0	0	2918	3224	2580
9.64	57.9343	56.927	[M+H]+	FALSE						3172	0	3164	120	104	0	162	0	0	190	2046	2478
9.64	594.259	593.251	[M+H]+	TRUE		C41H37O2S	SmartFormula - mzdev: -0.0000 mSigma: Infinity,	20000		0	1300	942	182	0	0	0	0	0	0	0	0
9.64	643.698	642.691	[M+H]+	TRUE		C28H82N16	SmartFormula - mzdev: -0.0003 mSigma: Infinity,	20000		978	1090	1074	500	0	0	0	0	0	0	0	434
9.64	592.653	591.646	[M+H]+	TRUE		C28H81N9O3	SmartFormula - mzdev: -0.0003 mSigma: Infinity,	20000		0	2138	2206	844	0	0	0	0	0	0	0	94
9.64	527.027	526.019	[M+H]+	TRUE		C29H10N4O3S2	SmartFormula - mzdev: 0.0000 mSigma: Infinity,	20000		0	1294	1330	0	0	0	0	0	0	0	0	76
9.64	420.924	419.917	[M+H]+	TRUE		C7H3N9O5PS3	SmartFormula - mzdev: 0.0009 mSigma: 32.25,	20100		0	0	0	596	176	122	0	0	0	1274	294	236
9.65	632.164	631.157	[M+H]+	TRUE		C21H38N5O9PS3	SmartFormula - mzdev: 0.0000 mSigma: Infinity,	20000		290	1724	1132	1014	0	0	0	0	0	0	0	0
9.65	557.91	556.903	[M+H]+	TRUE		C18H7NO14S3	SmartFormula - mzdev: -0.0000 mSigma: Infinity,	20000		648	2404	2176	1284	0	0	0	0	0	0	120	0
9.65	42.0333	41.026	[M+H]+	FALSE		C2H3N	SmartFormula - mzdev: -0.0005 mSigma: 6.48,	20200		1126	1490	2826	1212	1328	0	1394	1282	0	3424	6172	6390
9.65	557.968	556.961	[M+H]+	TRUE		C23H5N6O8S2	SmartFormula - mzdev: -0.0000 mSigma: Infinity,	20000		856	2652	1764	0	0	0	0	0	0	0	0	0
9.65	592.715	591.708	[M+H]+	TRUE		C31H89N7O2	SmartFormula - mzdev: -0.0002 mSigma: Infinity,	20000		112	2110	2936	762	0	0	0	0	0	0	0	0
9.66	194.118	193.11	[M+H]+	TRUE						856	904	914	1070	0	824	832	848	510	884	408	474
9.66	45.0524	44.0451	[M+H]+	FALSE						768	1088	1300	320	318	232	424	314	638	266	918	830
9.66	133.086	132.079	[M+H]+	TRUE		C6H12O3	SmartFormula - mzdev: -0.0001 mSigma: Infinity,	20000		296	304	272	400	336	920	0	822	1012	1390	1514	1482
9.67	592.905	591.898	[M+H]+	TRUE		C13H23NO7PS8	SmartFormula - mzdev: -0.0000 mSigma: Infinity,	20000		0	1340	1470	0	0	0	0	0	0	0	128	0
9.67	499.182	498.174	[M+H]+	TRUE		C26H31N2O4PS	SmartFormula - mzdev: 0.0000 mSigma: Infinity,	20000		208	618	1026	0	0	0	0	0	0	0	0	0
9.68	156.138	155.131	[M+H]+	TRUE						408	0	0	444	0	0	402	0	248	0	1186	1096
9.68	54.0081	53.0008	[M+H]+	TRUE		C3HO	SmartFormula - mzdev: -0.0019 mSigma: 32.80,	10100		5990	6028	5356	4600	4530	4954	5778	5472	5240	4400	5154	5756
9.68	149.023	148.016	[M+H]+	TRUE		C8H4O3	SmartFormula - mzdev: 0.0001 mSigma: 28.83,	20100		1798	1976	1612	1770	1460	1464	1354	1650	2060	1342	2042	2206
9.68	109.076	108.069	[M+H]+	TRUE						0	1076	1184	2450	1554	1882	1318	1334	1152	1006	0	784
9.68	110.071	109.064	[M+H]+	TRUE						530	166	206	0	0	0	782	0	448	236	1074	1082
9.69	130.966	131.973	[M-H]-	TRUE		C3H2NO3S	SmartFormula - mzdev: -0.0023 mSigma: Infinity,	10000		98	178	636	232	84	0	194	198	118	522	1872	1790
9.69	661.789	662.796	[M-H]-	TRUE		C13H12O15PS7	SmartFormula - mzdev: 0.0000 mSigma: Infinity,	20000		0	0	110	0	0	0	0	0	0	0	720	1050
9.69	499.235	498.228	[M+H]+	FALSE		C19H39N4O7PS	SmartFormula - mzdev: 0.0000 mSigma: Infinity,	20000		0	904	1100	0	0	0	0	0	0	0	0	192
9.69	557.792	556.785	[M+H]+	TRUE		C11H3N5O6S8	SmartFormula - mzdev: -0.0001 mSigma: Infinity,	20000		360	936	1588	0	0	0	0	0	0	0	0	0
9.7	684.203	683.196	[M+H]+	TRUE						408	422	90	168	2726	744	312	256	316	318	0	312
9.7	466.916	467.924	[M-H]-	TRUE						120	194	0	254	130	126	250	164	106	1152	172	244
9.71	57.0693	56.062	[M+H]+	FALSE						2098	1934	1904	1390	1262	1084	1020	1726	1210	2676	3846	3106
9.71	677.105	676.098	[M+H]+	TRUE		C44H20O6S	SmartFormula - mzdev: 0.0000 mSigma: Infinity,	20000		0	490	1236	0	0	0	62	0	0	0	0	0
9.72	741.196	740.188	[M+H]+	TRUE		C41H36N6S4	SmartFormula - mzdev: -0.0000 mSigma: Infinity,	20000		56	72	0	0	1310	222	106	0	30	130	0	0
9.72	637.109	638.116	[M-H]-	TRUE		C46H22S2	SmartFormula - mzdev: 0.0000 mSigma: Infinity,	20000		0	256	0	0	0	0	0	0	0	0	1246	1482
9.73	174.956	175.963	[M-H]-	TRUE						184	164	64	126	194	256	240	74	182	548	1858	1372
9.73	301.116	300.109	[M+H]+	TRUE		C9H21N2O7P	SmartFormula - mzdev: 0.0001 mSigma: 16.25,	20100		352	144	294	0	1270	180	230	148	206	290	0	0
9.73	69.0445	68.0372	[M+H]+	TRUE						0	0	1256	318	370	912	0	0	0	234	1200	904
9.73	721.502	722.509	[M-H]-	TRUE						410	0	316	454	1688	502	58	0	146	276	184	168
9.73	626.221	625.213	[M+H]+	TRUE						0	150	1102	0	92	0	124	72	58	66	48	98
9.73	168.029	167.022	[M+H]+	TRUE		C7H5NO4	SmartFormula - mzdev: 0.0001 mSigma: 32.16,	20100		0	0	0	1890	0	0	222	280	194	2368	1346	272
9.74	626.349	625.341	[M+H]+	TRUE		C16H49N15O7P2	SmartFormula - mzdev: -0.0001 mSigma: Infinity,	20000		0	0	1214	0	0	0	198	0	146	0	0	464
9.75	103.955	102.948	[M+H]+	TRUE						208	174	154	0	0	0	0	0	1186	832	1182	1704
9.77	551.504	550.497	[M+H]+	TRUE						306	224	0	230	1282	570	414	206	120	260	214	0
9.77	112.985	113.993	[M-H]-	TRUE		C4H2O4	SmartFormula - mzdev: -0.0026 mSigma: Infinity,	10000		922	602	616	0	1374	2048	1140	1342	1188	2404	488	626
9.77	62.9287	61.9214	[M+H]+	TRUE						500	830	736	0	1070	1114	1284	1816	3274	0	6478	8450
9.77	54.0081	106.002	[M+H+H]2+	TRUE						0	4812	5464	4642	4524	4642	4468	4324	4932	4622	5472	4550
9.77	371.101	370.094	[M+H]+	TRUE		C13H22O10S	SmartFormula - mzdev: 0.0007 mSigma: 26.27,	20100		588	790	908	1800	1836	1746	0	1002	918	1352	1004	0
9.78	44.9988	46.006	[M-H]-	TRUE						730	840	844	0	1014	1156	716	884	0	970	1208	1000
9.78	692.524	691.516	[M+H]+	TRUE		C21H64N20O4P	SmartFormula - mzdev: 0.0006 mSigma: 40.88,	20100		0	100	150	130	1340	296	92	104	82	0	0	54
9.79	760.219	759.212	[M+H]+	TRUE		C29H42N7O11PS2	SmartFormula - mzdev: -0.0002 mSigma: 2.30,	20200		256	296	250	252	5240	1044	402	292	218	236	330	0
9.79	112.986	227.986	[M-H-H]2-	TRUE						0	0	0	1576	0	1506	972	0	0	0	0	0
9.79	816.215	815.208	[M+H]+	TRUE		C29H55N2O12S6	SmartFormula - mzdev: -0.0000 mSigma: Infinity,	20000		0	0	0	0	1224	250	0	52	50	0	0	0
9.79	59.0486	58.0413	[M+H]+	FALSE		C3H6O	SmartFormula - mzdev: -0.0006 mSigma: Infinity,	20000		1112	1546	1610	1140	1148	1164	1044	1554	1260	948	1646	1780
9.8	815.214	814.207	[M+H]+	TRUE		C36H46N8O2S6	SmartFormula - mzdev: -0.0000 mSigma: Infinity,	20000		80	0	74	68	1602	252	84	78	72	68	0	0
9.8	105.953	104.946	[M+H]+	TRUE						116	108	0	158	170	344	0	0	656	0	724	1168
9.81	151.096	150.089	[M+H]+	TRUE						0	544	576	0	474	450	0	0	0	0	1264	1402
9.81	759.222	758.215	[M+H]+	TRUE		C21H65N3O5PS9	SmartFormula - mzdev: -0.0000 mSigma: Infinity,	20000		84	148	104	256	6356	1224	360	322	310	256	228	0
9.81	239.149	238.142	[M+H]+	TRUE						484	758	522	750	0	0	1640	0	1404	1898	3510	3794
9.81	45.033	44.0257	[M+H]+	FALSE		C2H4O	SmartFormula - mzdev: -0.0005 mSigma: Infinity,	20000		0	1766	1138	1306	0	1814	2038	1660	1712	1674	4514	3460
9.82	118.086	117.079	[M+H]+	TRUE		C5H11NO2	SmartFormula - mzdev: -0.0003 mSigma: Infinity,	20000		1672	2686	3544	1310	992	924	818	670	0	1046	0	738
9.83	61.9886	62.9959	[M-H]-	TRUE						604	490	572	1370	1122	1100	1096	1090	1012	1376	276	168
9.84	217.105	216.097	[M+H]+	TRUE		C6H12N6O3	SmartFormula - mzdev: 0.0003 mSigma: 24.73,	20100		0	680	334	1114	0	1680	2108	2516	2782	3110	3638	4480
9.84	173.078	172.071	[M+H]+	TRUE		C6H10N3O3	SmartFormula - mzdev: -0.0012 mSigma: Infinity,	10000		728	540	576	1124	542	758	1154	1416	1116	1404	1454	1914
9.84	131.962	130.954	[M+H]+	TRUE						100	184	188	0	0	0	0	0	0	0	842	1066
9.85	758.221	757.214	[M+H]+	TRUE						508	228	330	222	8654	1830	742	346	334	458	286	360
9.85	906.259	905.252	[M+H]+	TRUE						0	32	0	0	1330	0	176	86	72	116	86	0
9.85	121.966	120.959	[M+H]+	TRUE						142	142	136	0	596	0	562	916	902	486	822	1066
9.86	150.091	149.084	[M+H]+	TRUE		C9H11NO	SmartFormula - mzdev: 0.0001 mSigma: 43.40,	20100		1060	948	1026	710	604	808	540	554	608	622	496	346
9.86	130.159	129.152	[M+H]+	TRUE		C8H19N	SmartFormula - mzdev: -0.0002 mSigma: Infinity,	20000		0	0	872	872	0	0	1230	0	940	0	644	570
9.87	833.238	832.23	[M+H]+	TRUE						208	176	66	100	6278	1136	214	118	132	214	150	88
9.87	119.035	118.028	[M+H]+	TRUE						202	306	232	332	426	0	572	0	1012	924	0	0
9.87	832.24	831.233	[M+H]+	TRUE						168	118	140	0	7998	1658	370	174	166	172	124	136
9.88	273.167	272.16	[M+H]+	TRUE		C18H24S	SmartFormula - mzdev: 0.0001 mSigma: 25.95,	20100		914	976	548	1204	980	1002	936	1040	1080	1064	1034	742
9.88	158.154	157.147	[M+H]+	TRUE		C9H19NO	SmartFormula - mzdev: 0.0001 mSigma: 30.33,	20100		314	690	0	0	0	0	0	0	0	1078	1084	1378
9.9	150.019	149.012	[M+H]+	TRUE		C7H3NO3	SmartFormula - mzdev: 0.0004 mSigma: Infinity,	20000		0	0	0	956	484	234	138	272	0	1100	0	334
9.9	141.113	140.106	[M+H]+	TRUE		C8H14NO	SmartFormula - mzdev: -0.0014 mSigma: 10.37,	10200		582	0	1644	0	0	1244	0	1942	2036	1890	3320	2238
9.91	190.011	189.004	[M+H]+	TRUE		C6H5O7	SmartFormula - mzdev: 0.0001 mSigma: 12.81,	20200		0	0	70	1320	558	502	202	324	320	1610	0	116
9.91	102.957	103.964	[M-H]-	FALSE						678	660	882	830	544	1090	636	0	572	502	0	72
9.93	168.029	167.022	[M+H]+	TRUE		C7H5NO4	SmartFormula - mzdev: -0.0001 mSigma: 8.25,	20200		0	0	0	1848	990	780	204	236	434	2912	1672	0
9.95	187.997	189.004	[M-H]-	TRUE		C6H5O7	SmartFormula - mzdev: 0.0004 mSigma: 11.28,	20200		580	444	384	880	554	638	1212	740	702	1826	650	756
9.99	44.9988	46.0061	[M-H]-	FALSE						784	688	854	980	776	848	0	0	696	930	700	1286

### Sheet: B. sutilis spore
RT [min]	m/z meas.	M meas.	Ions	MS/MS	Name	Molecular Formula	Annotations	AQ	Annotation Source	60%EtOH-R1	60%EtOH-R2	60%EtOH-R3	MTBE-R1	MTBE-R2	MTBE-R3	CHCl3-R1	CHCl3-R2	CHCl3-R3	IPA-R1	IPA-R2	IPA-R3
0.87	253.145	254.152	[M-H]-	TRUE	(-)-trans-C75	C14H22O4	Spectral Library - Bruker MetaboBASE Personal Library 2.0, SmartFormula - mzdev: 0.0002 mSigma: 13.79,	20220	Bruker MetaboBASE Personal Library 2.0	18382	13794	14552	14136	9786	12468	18078	22336	27508	18984	22380	18254
2	227.033	228.04	[M-H]-	TRUE	(±)-Mevalonic acid 5-phosphate	C6H13O7P	SmartFormula - mzdev: 0.0001 mSigma: Infinity, , Spectral Library - Bruker MetaboBASE Personal Library 2.0	20010	Bruker MetaboBASE Personal Library 2.0	1778	2910	1544	0	0	0	0	0	0	690	996	1098
15.58	249.15	250.157	[M-H]-	TRUE	(4aR,5S,8aS,9aR)-9a-hydroxy-3,4a,5-trimethyl-5,6,7,8,8a,9-hexahydro-4H-benzo[f][1]benzofuran-2-one	C15H22O3	SmartFormula - mzdev: -0.0004 mSigma: 8.56, , Spectral Library - MoNA-VF-NPL_QExactive.msp	20120	MoNA-VF-NPL_QExactive.msp	1294	2018	1078	0	0	0	0	0	0	11542	9594	9386
0.83	249.15	250.157	[M-H]-	TRUE	(4aR,5S,8aS,9aR)-9a-hydroxy-3,4a,5-trimethyl-5,6,7,8,8a,9-hexahydro-4H-benzo[f][1]benzofuran-2-one	C15H22O3	Spectral Library - MoNA-VF-NPL_QExactive.msp, SmartFormula - mzdev: 0.0000 mSigma: 1.71,	20220	MoNA-VF-NPL_QExactive.msp	15624	21668	544	16580	25252	31084	62300	42302	120152	27674	49466	38894
7.36	244.227	243.22	[M+H]+	TRUE	(4E,d14:1) sphingosine	C14H29NO2	SmartFormula - mzdev: -0.0001 mSigma: 10.68, , Spectral Library - Bruker MetaboBASE Personal Library 2.0_in-silico	20220	Bruker MetaboBASE Personal Library 2.0_in-silico	1302	2488	2308	0	0	0	0	0	0	1274	1236	1700
1.2	174.076	173.069	[M+H]+	TRUE	(ï¿½)-cis-Piperidine-2,3-dicarboxylic acid	C7H11NO4	Spectral Library - Bruker MetaboBASE Personal Library 3.0, SmartFormula - mzdev: -0.0000 mSigma: Infinity,	20010	Bruker MetaboBASE Personal Library 3.0	1678	1602	3090	0	0	0	0	0	0	0	0	0
4.67	128.035	129.042	[M-H]-	TRUE	(R)-(+)-2-Pyrrolidone-5-carboxylic acid	C5H7NO3	SmartFormula - mzdev: -0.0001 mSigma: 4.33, , Spectral Library - Bruker MetaboBASE Personal Library 2.0	20220	Bruker MetaboBASE Personal Library 2.0	0	946	730	1346	1158	1030	1080	1812	1494	13782	0	0
3.02	180.071	179.063	[M+H]+	TRUE	(R)C(R)S-S-Propylcysteine sulfoxide	C6H13NO3S	Spectral Library - Bruker MetaboBASE Personal Library 2.0_in-silico, SmartFormula - mzdev: -0.0009 mSigma: Infinity,	10010	Bruker MetaboBASE Personal Library 2.0_in-silico	266	0	0	1394	2028	1414	552	574	362	636	958	658
4.35	186.087	185.08	[M+H]+	TRUE	(S)-N-(4,5-Dihydro-1-methyl-4-oxo-1H-imidazol-2-yl)alanine	C7H11N3O3	SmartFormula - mzdev: -0.0000 mSigma: 9.72, , Spectral Library - Bruker MetaboBASE Personal Library 2.0_in-silico	20210	Bruker MetaboBASE Personal Library 2.0_in-silico	4792	6196	3704	1284	882	0	2550	2344	1588	7096	6492	5630
0.82	415.212	414.204	[M+H]+	TRUE	1-([1]benzofuro[3,2-d]pyrimidin-4-yl)-N-[(4-ethylphenyl)methyl]piperidine-3-carboxamide	C25H26N4O2	Spectral Library - Bruker MetaboBASE Personal Library 3.0, SmartFormula - mzdev: 0.0001 mSigma: 6.64,	10210	Bruker MetaboBASE Personal Library 3.0	1604	2058	1368	7408	4386	8350	19874	23164	18350	8730	7842	8342
12.7	315.195	314.188	[M+H]+	TRUE	1,4a-dimethyl-9-oxo-7-propan-2-yl-3,4,10,10a-tetrahydro-2H-phenanthrene-1-carboxylic acid	C20H26O3	SmartFormula - mzdev: 0.0010 mSigma: 14.47, , Spectral Library - MoNA-VF-NPL_QExactive.msp	20220	MoNA-VF-NPL_QExactive.msp	1440	3224	2330	0	0	0	0	0	0	4934	5698	5904
5.37	216.196	215.189	[M+H]+, [M+H-H2O]+	TRUE	12-amino-dodecanoic acid	C12H25NO2	SmartFormula - mzdev: -0.0001 mSigma: 14.75, , Spectral Library - Bruker MetaboBASE Personal Library 2.0_in-silico	20210	Bruker MetaboBASE Personal Library 2.0_in-silico	7196	10380	11046	0	0	0	0	0	0	3718	4918	4040
0.77	338.342	337.334	[M+H]+	TRUE	13E-Docosenamide	C22H43NO	SmartFormula - mzdev: -0.0001 mSigma: 2.30, , Spectral Library - Bruker MetaboBASE Personal Library 2.0	20210	Bruker MetaboBASE Personal Library 2.0	12832	10034	18528	23212	57408	27610	11704	7196	14960	55268	32764	43352
1.08	116.071	115.063	[M+H]+	TRUE	1-AMINOCYCLOBUTANE CARBOXYLIC ACID	C5H9NO2	Spectral Library - Bruker MetaboBASE Personal Library 2.0, SmartFormula - mzdev: 0.0001 mSigma: 5.48,	20220	Bruker MetaboBASE Personal Library 2.0	4660	7128	5314	0	0	0	0	0	0	0	0	0
0.59	100.04	101.048	[M-H]-	TRUE	1-AMINOCYCLOPROPANE-1-CARBOXYLATE	C4H7NO2	Spectral Library - MoNA-export-GNPS.msp, SmartFormula - mzdev: -0.0001 mSigma: Infinity,	20020	MoNA-export-GNPS.msp	2108	1700	1684	0	0	0	0	0	0	0	0	0
0.67	84.0442	101.048	[M+H-H2O]+, [M+H]+	TRUE	1-Aminocyclopropane-1-carboxylic acid	C4H7NO2	SmartFormula - mzdev: -0.0002 mSigma: 2.11, , Spectral Library - Bruker MetaboBASE Personal Library 2.0_in-silico	20220	Bruker MetaboBASE Personal Library 2.0_in-silico	366774	433844	299746	0	0	0	0	0	0	0	0	0
1.36	102.055	101.048	[M+H]+	TRUE	1-Aminocyclopropane-1-carboxylic acid	C4H7NO2	Spectral Library - Bruker MetaboBASE Personal Library 2.0, SmartFormula - mzdev: 0.0001 mSigma: 13.64,	20210	Bruker MetaboBASE Personal Library 2.0	0	360	0	1306	1808	894	17540	16390	14164	1384	0	1190
2.9	102.055	101.048	[M+H]+	TRUE	1-Aminocyclopropane-1-carboxylic acid	C4H7NO2	Spectral Library - Bruker MetaboBASE Personal Library 3.0	20210	Bruker MetaboBASE Personal Library 3.0	672	702	626	4884	5932	3492	13812	17030	7520	1110	2934	1776
3.92	100.04	101.048	[M-H]-	FALSE	1-AMINOCYCLOPROPANECARBOXYLATE	C4H7NO2	, SmartFormula - mzdev: 0.0001 mSigma: Infinity,	22000	The used Analyte List does not exist anymore.	296	0	238	364	1104	498	284	502	298	294	172	464
0.7	70.0646	69.0573	[M+H]+	TRUE	1-Pyrroline	C4H7N	SmartFormula - mzdev: -0.0005 mSigma: 1.33, , Spectral Library - Bruker MetaboBASE Personal Library 2.0_in-silico	20210	Bruker MetaboBASE Personal Library 2.0_in-silico	116650	128214	147036	0	0	0	0	0	0	0	0	0
0.98	70.0645	69.0573	[M+H]+, [M+H]+	TRUE	1-Pyrroline	C4H7N	SmartFormula - mzdev: -0.0006 mSigma: 2.48, , Spectral Library - Bruker MetaboBASE Personal Library 2.0_in-silico	20210	Bruker MetaboBASE Personal Library 2.0_in-silico	74228	76956	75406	57136	65632	70334	60910	67180	71036	55418	92962	59180
2.81	70.0648	69.0575	[M+H]+	TRUE	1-Pyrroline	C4H7N	SmartFormula - mzdev: -0.0003 mSigma: 2.29, , Spectral Library - Bruker MetaboBASE Personal Library 2.0_in-silico	20210	Bruker MetaboBASE Personal Library 2.0_in-silico	27360	31008	27276	39162	38308	29228	35868	38318	44690	42304	66016	42396
3.27	70.0647	69.0574	[M+H]+	TRUE	1-Pyrroline	C4H7N	SmartFormula - mzdev: -0.0005 mSigma: 3.64, , Spectral Library - Bruker MetaboBASE Personal Library 2.0_in-silico	20210	Bruker MetaboBASE Personal Library 2.0_in-silico	48662	50630	39762	59192	58320	50086	39102	0	40630	75630	82748	76842
3.49	70.0647	69.0574	[M+H]+	TRUE	1-Pyrroline	C4H7N	SmartFormula - mzdev: -0.0004 mSigma: 3.13, , Spectral Library - Bruker MetaboBASE Personal Library 2.0_in-silico	20210	Bruker MetaboBASE Personal Library 2.0_in-silico	54892	58334	61992	51462	46538	32016	52456	52622	62008	84928	101222	86978
3.9	70.0648	69.0575	[M+H]+	TRUE	1-Pyrroline	C4H7N	SmartFormula - mzdev: -0.0004 mSigma: 0.54, , Spectral Library - Bruker MetaboBASE Personal Library 2.0_in-silico	20210	Bruker MetaboBASE Personal Library 2.0_in-silico	6822	3026	6498	3476	3346	3058	25006	29710	25662	15920	4536	12012
4.08	70.0648	69.0575	[M+H]+	TRUE	1-Pyrroline	C4H7N	SmartFormula - mzdev: -0.0003 mSigma: 2.55, , Spectral Library - Bruker MetaboBASE Personal Library 2.0_in-silico	20210	Bruker MetaboBASE Personal Library 2.0_in-silico	68484	64588	72664	35486	27934	36598	85740	86726	106922	67532	91146	111552
4.33	70.0648	69.0576	[M+H]+	TRUE	1-Pyrroline	C4H7N	SmartFormula - mzdev: -0.0003 mSigma: 3.32, , Spectral Library - Bruker MetaboBASE Personal Library 2.0_in-silico	20220	Bruker MetaboBASE Personal Library 2.0_in-silico	13442	20136	31816	11836	11764	13516	0	0	0	32152	50126	40074
4.5	70.0646	69.0573	[M+H]+	TRUE	1-Pyrroline	C4H7N	Spectral Library - Bruker MetaboBASE Personal Library 2.0_in-silico, SmartFormula - mzdev: -0.0006 mSigma: 2.70,	20210	Bruker MetaboBASE Personal Library 2.0_in-silico	47328	40190	43852	25014	33156	21832	20602	181690	184338	32616	0	43324
4.83	70.0645	69.0572	[M+H]+	TRUE	1-Pyrroline	C4H7N	SmartFormula - mzdev: -0.0006 mSigma: 2.17, , Spectral Library - Bruker MetaboBASE Personal Library 2.0_in-silico	20210	Bruker MetaboBASE Personal Library 2.0_in-silico	55044	59864	53050	52692	71402	52794	208822	220954	212034	120054	113736	117564
5.09	70.0645	69.0573	[M+H]+	TRUE	1-Pyrroline	C4H7N	SmartFormula - mzdev: -0.0006 mSigma: 2.12, , Spectral Library - Bruker MetaboBASE Personal Library 2.0_in-silico	20210	Bruker MetaboBASE Personal Library 2.0_in-silico	162968	154070	162480	164412	187342	169530	0	0	241172	195290	199372	209902
5.21	70.0646	69.0573	[M+H]+	TRUE	1-Pyrroline	C4H7N	SmartFormula - mzdev: -0.0006 mSigma: 2.18, , Spectral Library - Bruker MetaboBASE Personal Library 2.0_in-silico	20210	Bruker MetaboBASE Personal Library 2.0_in-silico	128924	128708	142776	0	0	0	357788	455732	313228	187436	213722	227814
3.47	114.055	113.048	[M+H]+	TRUE	1-Pyrroline-2-carboxylic acid	C5H7NO2	SmartFormula - mzdev: -0.0001 mSigma: 4.77, , Spectral Library - Bruker MetaboBASE Personal Library 2.0_in-silico	20210	Bruker MetaboBASE Personal Library 2.0_in-silico	0	2346	1838	1918	2150	1894	9126	9446	7606	4780	5020	5146
1.95	106.086	105.079	[M+H]+	TRUE	2-(2-Aminoethoxy)ethanol	C4H11NO2	Spectral Library - Bruker MetaboBASE Personal Library 3.0, SmartFormula - mzdev: 0.0001 mSigma: 14.08,	20210	Bruker MetaboBASE Personal Library 3.0	3652	3478	3090	2778	2632	2708	1232	0	0	0	632	1096
5.96	163.133	162.126	[M+H]+, [M+Na]+	TRUE	2-(2-Butoxyethoxy)ethanol	C8H18O3	SmartFormula - mzdev: 0.0000 mSigma: 6.88, , Spectral Library - Bruker MetaboBASE Personal Library 3.0	20220	Bruker MetaboBASE Personal Library 3.0	27758	29174	29526	0	0	0	0	0	0	0	0	0
8.42	205.143	204.136	[M+H]+	TRUE	2-(2-Butoxyethoxy)ethyl acetate	C10H20O4	Spectral Library - Bruker MetaboBASE Personal Library 3.0, SmartFormula - mzdev: -0.0004 mSigma: 11.96,	20220	Bruker MetaboBASE Personal Library 3.0	1326	2478	2106	0	0	0	0	0	0	0	0	0
11.98	317.211	316.203	[M+H]+	TRUE	2,17beta-Dihydroxy-17-methylandrosta-1,4-dien-3-one	C20H28O3	Spectral Library - Bruker MetaboBASE Personal Library 2.0_in-silico, SmartFormula - mzdev: -0.0007 mSigma: 12.38,	20110	Bruker MetaboBASE Personal Library 2.0_in-silico	176	154	158	0	0	0	0	0	0	3734	4210	3748
19.54	156.138	155.131	[M+H]+	TRUE	2,2,6,6-Tetramethyl-4-piperidinone	C9H17NO	Spectral Library - Bruker MetaboBASE Personal Library 3.0, SmartFormula - mzdev: -0.0000 mSigma: Infinity,	20010	Bruker MetaboBASE Personal Library 3.0	1096	852	1094	0	0	0	0	0	0	0	0	0
9.5	156.138	155.131	[M+H]+	TRUE	2,2,6,6-Tetramethyl-4-piperidinone	C9H17NO	Spectral Library - Bruker MetaboBASE Personal Library 3.0, SmartFormula - mzdev: 0.0000 mSigma: 15.99,	20220	Bruker MetaboBASE Personal Library 3.0	0	0	818	868	1230	0	560	840	714	2690	3348	4008
4.57	157.17	156.163	[M+H]+	TRUE	2,2,6,6-Tetramethylpiperidin-4-amine	C9H20N2	SmartFormula - mzdev: 0.0000 mSigma: 4.28, , Spectral Library - Bruker MetaboBASE Personal Library 3.0	20220	Bruker MetaboBASE Personal Library 3.0	318	146	344	7816	11234	8168	21128	25054	25250	5702	4468	5990
0.76	183.005	184.012	[M-H]-	TRUE	2,4-DINITROPHENOL	C6H4N2O5	Spectral Library - Bruker MetaboBASE Personal Library 2.0, SmartFormula - mzdev: 0.0004 mSigma: 9.47,	20220	Bruker MetaboBASE Personal Library 2.0	4122	9824	2882	3094	1982	4158	7868	4232	21268	10320	8356	12036
6.23	189.982	188.975	[M+H]+	TRUE	2,6-Dichlorobenzamide	C7H5Cl2NO	Spectral Library - Bruker MetaboBASE Personal Library 2.0_in-silico, SmartFormula - mzdev: 0.0004 mSigma: 18.26,	20120	Bruker MetaboBASE Personal Library 2.0_in-silico	1660	1556	1274	0	0	0	0	0	0	1608	2672	3068
6.44	207.159	206.152	[M+H]+	TRUE	2-[2-(2-Butoxyethoxy)ethoxy]ethanol	C10H22O4	Spectral Library - Bruker MetaboBASE Personal Library 3.0, SmartFormula - mzdev: -0.0002 mSigma: Infinity,	20020	Bruker MetaboBASE Personal Library 3.0	1790	1934	1750	0	0	0	0	0	0	0	1564	640
8.66	191.164	190.156	[M+H]+	TRUE	2-[2-(Hexyloxy)ethoxy]ethanol	C10H22O3	Spectral Library - Bruker MetaboBASE Personal Library 3.0	20120	Bruker MetaboBASE Personal Library 3.0	1004	628	508	0	0	0	0	0	0	0	0	0
3.02	413.266	390.276	[M+Na]+, [M+K]+	TRUE	2-acetoxy-4-pentadecylbenzoic acid	C24H38O4	Spectral Library - MoNA-export-GNPS.msp, SmartFormula - mzdev: -0.0001 mSigma: 7.73,	20210	MoNA-export-GNPS.msp	0	0	0	305232	226640	367938	59400	34944	40066	0	0	0
18.63	391.284	390.277	[M+H]+, [M+Na]+	TRUE	2-acetoxy-4-pentadecylbenzoic acid	C24H38O4	SmartFormula - mzdev: -0.0001 mSigma: 12.11, , Spectral Library - MoNA-export-GNPS.msp	20210	MoNA-export-GNPS.msp	0	0	0	0	0	0	0	0	0	174298	151862	250606
0.95	102.055	101.048	[M+H]+	TRUE	2-Aminobut-2-enoate	C4H7NO2	Spectral Library - Bruker MetaboBASE Personal Library 2.0_in-silico	20220	Bruker MetaboBASE Personal Library 2.0_in-silico	2508	2892	1950	18274	20322	11520	16878	21264	13970	1740	1728	1660
2.35	102.055	101.048	[M+H]+	TRUE	2-Aminobut-2-enoate	C4H7NO2	Spectral Library - Bruker MetaboBASE Personal Library 2.0_in-silico, SmartFormula - mzdev: -0.0000 mSigma: 2.97,	20210	Bruker MetaboBASE Personal Library 2.0_in-silico	140	316	162	1440	1952	1128	13368	12946	8290	1042	1474	952
4.58	102.055	101.048	[M+H]+	TRUE	2-Aminobut-2-enoate	C4H7NO2	Spectral Library - Bruker MetaboBASE Personal Library 2.0_in-silico, SmartFormula - mzdev: 0.0003 mSigma: 2.39,	20220	Bruker MetaboBASE Personal Library 2.0_in-silico	117888	96540	89812	92184	112524	73200	82708	0	61820	105964	111464	96802
0.77	110.06	109.053	[M+H]+	FALSE	2-AMINOPHENOL	C6H7NO	SmartFormula - mzdev: 0.0002 mSigma: Infinity, ,	11000	The used Analyte List does not exist anymore.	142	0	0	680	0	108	1972	1042	0	0	46	0
3.27	110.06	109.053	[M+H]+	TRUE	2-Aminophenol	C6H7NO	Spectral Library - Bruker MetaboBASE Personal Library 2.0, SmartFormula - mzdev: 0.0001 mSigma: Infinity,	20020	Bruker MetaboBASE Personal Library 2.0	1360	0	1710	196	242	182	102	310	182	172	200	230
3.47	110.06	109.053	[M+H]+	TRUE	2-Aminophenol	C6H7NO	Spectral Library - Bruker MetaboBASE Personal Library 2.0, SmartFormula - mzdev: 0.0001 mSigma: Infinity,	20020	Bruker MetaboBASE Personal Library 2.0	1264	1480	2260	122	0	174	226	266	148	140	70	152
6.23	276.988	277.996	[M-H]-	TRUE	2-C-Methyl-D-erythritol 2,4-cyclodiphosphate	C5H12O9P2	SmartFormula - mzdev: -0.0000 mSigma: Infinity, , Spectral Library - Bruker MetaboBASE Personal Library 2.0	20020	Bruker MetaboBASE Personal Library 2.0	818	540	1604	390	380	1286	604	234	1146	382	422	1032
1.85	147.03	148.037	[M-H]-	TRUE	2-Hydroxy-2-methylbutanedioic acid	C5H8O5	SmartFormula - mzdev: -0.0003 mSigma: Infinity, , Spectral Library - Bruker HMDB Metabolite Library_2.0	20020	Bruker HMDB Metabolite Library_2.0	1158	1320	1474	442	0	1050	498	134	732	780	1020	716
1.43	96.0447	95.0374	[M+H]+	FALSE	2-HYDROXYPYRIDINE	C5H5NO	SmartFormula - mzdev: 0.0003 mSigma: Infinity, ,	12000	The used Analyte List does not exist anymore.	0	0	0	0	904	0	1226	1298	1108	1212	0	1038
5.19	192.067	193.074	[M-H]-	TRUE	2-Methylhippuric acid	C10H11NO3	Spectral Library - Bruker MetaboBASE Personal Library 2.0, SmartFormula - mzdev: 0.0001 mSigma: 31.26,	20110	Bruker MetaboBASE Personal Library 2.0	1816	3234	1166	0	0	0	0	0	0	0	798	748
1.36	129.019	130.027	[M-H]-	TRUE	2-METHYLMALEATE	C5H6O4	SmartFormula - mzdev: 0.0000 mSigma: Infinity, , Spectral Library - MoNA-export-GNPS.msp	20010	MoNA-export-GNPS.msp	1466	1028	1266	0	784	870	402	736	644	1254	984	1662
6.9	129.055	128.047	[M+H]+	TRUE	2-Oxo-4E-hexenoic acid	C6H8O3	Spectral Library - Bruker MetaboBASE Personal Library 2.0_in-silico, SmartFormula - mzdev: 0.0001 mSigma: 5.70,	20210	Bruker MetaboBASE Personal Library 2.0_in-silico	3818	6438	4032	0	0	0	0	0	0	0	0	0
3.32	136.076	135.068	[M+H]+	TRUE	2-Phenylacetamide	C8H9NO	Spectral Library - Bruker MetaboBASE Personal Library 2.0_in-silico, SmartFormula - mzdev: -0.0001 mSigma: Infinity,	20010	Bruker MetaboBASE Personal Library 2.0_in-silico	506	688	1094	3380	5706	3470	3414	4014	2898	2282	2630	2470
8.9	179.071	180.079	[M-H]-	TRUE	2-PROPYL-3-HYDROXYETHYLENEPYRAN-4-ONE	C10H12O3	SmartFormula - mzdev: 0.0000 mSigma: Infinity, , Spectral Library - Bruker MetaboBASE Personal Library 2.0	20020	Bruker MetaboBASE Personal Library 2.0	614	1150	514	0	0	0	0	0	0	0	0	0
0.51	130.086	129.079	[M+H]+	TRUE	2-Pyrrolidineacetic acid	C6H11NO2	Spectral Library - Bruker MetaboBASE Personal Library 2.0_in-silico, SmartFormula - mzdev: 0.0001 mSigma: 37.92,	20110	Bruker MetaboBASE Personal Library 2.0_in-silico	12322	12266	13944	0	0	0	0	0	0	0	0	0
2.44	130.086	129.079	[M+H]+	TRUE	2-Pyrrolidineacetic acid	C6H11NO2	SmartFormula - mzdev: -0.0000 mSigma: 4.54, , Spectral Library - Bruker MetaboBASE Personal Library 2.0_in-silico	20210	Bruker MetaboBASE Personal Library 2.0_in-silico	0	388	272	9074	8434	6490	6602	2992	2890	2466	4346	2212
1.54	86.0601	85.0528	[M+H]+	TRUE	2-Pyrrolidinone	C4H7NO	SmartFormula - mzdev: 0.0000 mSigma: Infinity, , Spectral Library - Bruker MetaboBASE Personal Library 3.0	20010	Bruker MetaboBASE Personal Library 3.0	1062	2062	1994	0	0	0	0	0	0	0	0	0
4.46	86.0597	85.0524	[M+H]+	TRUE	2-Pyrrolidinone	C4H7NO	Spectral Library - Bruker MetaboBASE Personal Library 3.0, SmartFormula - mzdev: -0.0004 mSigma: Infinity,	20010	Bruker MetaboBASE Personal Library 3.0	1128	888	1068	1012	638	770	2030	2220	2358	1114	1218	1302
1.73	144.066	143.058	[M+H]+	TRUE	2-Pyrrolidone-5-carboxylic acid, methyl ester	C6H9NO3	Spectral Library - Bruker MetaboBASE Personal Library 2.0_in-silico, SmartFormula - mzdev: -0.0000 mSigma: 6.61,	20210	Bruker MetaboBASE Personal Library 2.0_in-silico	0	1960	1836	2884	5556	2046	0	0	57868	4964	4568	5586
2.82	144.065	143.058	[M+H]+	TRUE	2-Pyrrolidone-5-carboxylic acid, methyl ester	C6H9NO3	Spectral Library - Bruker MetaboBASE Personal Library 2.0_in-silico, SmartFormula - mzdev: -0.0000 mSigma: 5.79,	20210	Bruker MetaboBASE Personal Library 2.0_in-silico	0	0	886	4254	6178	7372	72036	86436	0	3290	6522	3186
3	144.066	143.058	[M+H]+	TRUE	2-Pyrrolidone-5-carboxylic acid, methyl ester	C6H9NO3	SmartFormula - mzdev: 0.0000 mSigma: 3.79, , Spectral Library - Bruker MetaboBASE Personal Library 3.0	20210	Bruker MetaboBASE Personal Library 3.0	676	0	0	26744	39726	17840	0	0	20758	5998	10354	6078
6.76	188.201	187.193	[M+H]+	TRUE	3-(Octyloxy)propan-1-amine	C11H25NO	SmartFormula - mzdev: -0.0003 mSigma: 7.11, , Spectral Library - Bruker MetaboBASE Personal Library 3.0	20210	Bruker MetaboBASE Personal Library 3.0	178	274	2372	0	0	0	0	0	0	0	0	0
10.52	165.055	182.058	[M+H-H2O]+, [M+H]+	TRUE	3,4-Dihydroxyhydrocinnamic acid	C9H10O4	Spectral Library - Bruker HMDB Metabolite Library_2.0, SmartFormula - mzdev: -0.0004 mSigma: 7.06,	20010	Bruker HMDB Metabolite Library_2.0	4234	6628	5740	0	0	0	0	0	0	3308	3684	2622
0.84	154.05	153.043	[M+H]+	FALSE	3-AMINO-5-HYDROXYBENZOATE	C7H7NO3	, SmartFormula - mzdev: 0.0001 mSigma: 15.72,	21100	The used Analyte List does not exist anymore.	178	316	190	9592	6138	8966	1000	562	1462	194	170	206
2.95	72.0804	71.0731	[M+H]+	TRUE	3-Buten-1-amine	C4H9N	SmartFormula - mzdev: -0.0004 mSigma: 2.87, , Spectral Library - Bruker MetaboBASE Personal Library 2.0_in-silico	20210	Bruker MetaboBASE Personal Library 2.0_in-silico	18518	19700	18340	20976	24326	18156	25874	20704	16646	39630	54260	37470
4.69	72.0802	71.0729	[M+H]+	TRUE	3-Buten-1-amine	C4H9N	SmartFormula - mzdev: -0.0006 mSigma: 2.65, , Spectral Library - Bruker MetaboBASE Personal Library 2.0_in-silico	20210	Bruker MetaboBASE Personal Library 2.0_in-silico	88882	104128	97276	19504	22012	20090	33766	29460	22110	110518	116714	108454
7.47	187.134	188.142	[M-H]-	TRUE	3-Hydroxycapric acid	C10H20O3	Spectral Library - Bruker MetaboBASE Personal Library 2.0, SmartFormula - mzdev: 0.0003 mSigma: Infinity,	20020	Bruker MetaboBASE Personal Library 2.0	1146	1568	562	0	0	0	0	0	0	0	1414	1116
9.29	187.134	188.141	[M-H]-	TRUE	3-Hydroxycapric acid	C10H20O3	Spectral Library - Bruker MetaboBASE Personal Library 2.0, SmartFormula - mzdev: -0.0002 mSigma: Infinity,	20020	Bruker MetaboBASE Personal Library 2.0	742	1450	922	0	0	0	0	0	0	0	0	0
1.67	138.019	139.027	[M-H]-	TRUE	3-Hydroxypicolinic acid	C6H5NO3	SmartFormula - mzdev: -0.0002 mSigma: 10.21, , Spectral Library - Bruker MetaboBASE Personal Library 2.0	20220	Bruker MetaboBASE Personal Library 2.0	344	492	1404	1468	1596	3626	3970	964	1014	1794	1486	2362
1.93	138.019	139.027	[M-H]-	TRUE	3-Hydroxypicolinic acid	C6H5NO3	SmartFormula - mzdev: -0.0003 mSigma: 12.88, , Spectral Library - Bruker MetaboBASE Personal Library 2.0	20220	Bruker MetaboBASE Personal Library 2.0	1064	1320	1874	5486	356	7348	4154	2126	2052	1698	1342	1802
2.29	138.019	139.027	[M-H]-	TRUE	3-Hydroxypicolinic acid	C6H5NO3	Spectral Library - Bruker MetaboBASE Personal Library 2.0, SmartFormula - mzdev: -0.0002 mSigma: 7.15,	20220	Bruker MetaboBASE Personal Library 2.0	1788	2524	3894	8224	3352	15502	2820	3268	3754	3208	2420	4092
2.5	138.02	139.027	[M-H]-	TRUE	3-Hydroxypicolinic acid	C6H5NO3	Spectral Library - Bruker MetaboBASE Personal Library 2.0, SmartFormula - mzdev: -0.0001 mSigma: 12.90,	20220	Bruker MetaboBASE Personal Library 2.0	3080	0	308	13046	7074	15206	1540	890	3246	786	5120	1042
3.12	138.019	139.027	[M-H]-	TRUE	3-Hydroxypicolinic acid	C6H5NO3	Spectral Library - Bruker MetaboBASE Personal Library 2.0, SmartFormula - mzdev: -0.0002 mSigma: 6.74,	20220	Bruker MetaboBASE Personal Library 2.0	820	686	706	7256	5248	6278	0	1980	3940	3220	2682	3656
1.02	152.002	153.01	[M-H]-	FALSE	3-SULFINOALANINE	C3H7NO4S	, SmartFormula - mzdev: -0.0012 mSigma: Infinity,	21000	The used Analyte List does not exist anymore.	274	1396	326	0	0	0	0	0	0	0	0	0
1.55	146.081	145.073	[M+H]+	FALSE	4-ACETAMIDOBUTANOATE	C6H11NO3	, SmartFormula - mzdev: -0.0007 mSigma: Infinity,	12000	The used Analyte List does not exist anymore.	1450	0	1560	1414	0	1994	1078	1278	900	0	0	766
1.82	146.081	145.074	[M+H]+	FALSE	4-ACETAMIDOBUTANOATE	C6H11NO3	SmartFormula - mzdev: 0.0001 mSigma: Infinity, ,	21000	The used Analyte List does not exist anymore.	0	0	1802	2192	2520	2772	1758	1896	1782	848	822	1024
5.82	144.045	145.053	[M-H]-, [M+H]+	TRUE	4-formyl Indole	C9H7NO	SmartFormula - mzdev: -0.0001 mSigma: 9.54, , Spectral Library - Bruker MetaboBASE Personal Library 2.0	20120	Bruker MetaboBASE Personal Library 2.0	3892	8420	4146	0	0	0	0	0	0	0	0	0
2.22	146.092	145.085	[M+H]+	FALSE	4-GUANIDINOBUTANOATE	C5H11N3O2	, SmartFormula - mzdev: -0.0005 mSigma: Infinity,	11000	The used Analyte List does not exist anymore.	624	656	530	0	0	0	1550	1246	1072	1406	2934	1222
3.74	146.092	145.085	[M+H]+	TRUE	4-Guanidinobutanoic acid	C5H11N3O2	SmartFormula - mzdev: 0.0000 mSigma: 19.77, , Spectral Library - Bruker MetaboBASE Personal Library 2.0	20120	Bruker MetaboBASE Personal Library 2.0	4410	4612	5578	5102	4900	3432	2636	1630	0	4296	5728	3564
1.1	172.992	173.999	[M-H]-	TRUE	4-Hydroxybenzenesulfonic acid	C6H6O4S	SmartFormula - mzdev: 0.0002 mSigma: Infinity, , Spectral Library - Bruker MetaboBASE Personal Library 2.0	20010	Bruker MetaboBASE Personal Library 2.0	1004	764	586	938	208	1026	618	1358	2128	684	342	552
1.34	172.992	173.999	[M-H]-	TRUE	4-Hydroxybenzenesulfonic acid	C6H6O4S	Spectral Library - Bruker MetaboBASE Personal Library 2.0, SmartFormula - mzdev: 0.0002 mSigma: 41.49,	20110	Bruker MetaboBASE Personal Library 2.0	1126	170	450	528	2092	306	66	660	1248	718	570	860
2.96	83.0603	82.053	[M+H]+	TRUE	4-Methylimidazole	C4H6N2	Spectral Library - Bruker MetaboBASE Personal Library 2.0_in-silico, SmartFormula - mzdev: -0.0000 mSigma: Infinity,	20020	Bruker MetaboBASE Personal Library 2.0_in-silico	1714	1888	1538	1980	2190	1802	2978	2574	2398	2050	3038	2082
4.42	83.0601	82.0529	[M+H]+	TRUE	4-Methylimidazole	C4H6N2	SmartFormula - mzdev: -0.0002 mSigma: Infinity, , Spectral Library - Bruker MetaboBASE Personal Library 3.0	20020	Bruker MetaboBASE Personal Library 3.0	1426	1070	1172	1228	1070	714	2686	2852	2550	2236	2522	2148
5.17	83.0601	82.0528	[M+H]+	TRUE	4-Methylimidazole	C4H6N2	Spectral Library - Bruker MetaboBASE Personal Library 2.0_in-silico, SmartFormula - mzdev: -0.0003 mSigma: Infinity,	20020	Bruker MetaboBASE Personal Library 2.0_in-silico	3782	3232	3964	1334	1612	1450	3146	2406	1968	4290	5960	5254
0.71	208.065	209.072	[M-H]-, [M+H]+	TRUE	4-Morpholinepropanesulfonic acid	C7H15NO4S	Spectral Library - Bruker MetaboBASE Personal Library 3.0, SmartFormula - mzdev: -0.0001 mSigma: 1.70,	20210	Bruker MetaboBASE Personal Library 3.0	50354	118628	63850	2192	1498	5714	0	0	0	45232	43896	67956
3.61	210.08	209.072	[M+H]+	TRUE	4-Morpholinepropanesulfonic acid	C7H15NO4S	Spectral Library - Bruker MetaboBASE Personal Library 3.0, SmartFormula - mzdev: 0.0002 mSigma: 3.20,	20210	Bruker MetaboBASE Personal Library 3.0	6878	5964	7736	4200	4358	4386	9376	9604	13310	5468	6092	6156
6.22	138.019	139.027	[M-H]-	TRUE	4-Nitrophenol	C6H5NO3	SmartFormula - mzdev: -0.0003 mSigma: 20.85, , Spectral Library - Bruker MetaboBASE Personal Library 2.0	20220	Bruker MetaboBASE Personal Library 2.0	2192	4092	1408	0	0	0	0	0	0	0	0	0
13.69	319.228	320.235	[M-H]-	TRUE	5-(1,2,4a,5-tetramethyl-7-oxo-3,4,8,8a-tetrahydro-2H-naphthalen-1-yl)-3-methylpentanoic acid	C20H32O3	SmartFormula - mzdev: -0.0001 mSigma: 18.35, , Spectral Library - MoNA-VF-NPL_QTOF.msp	20220	MoNA-VF-NPL_QTOF.msp	0	0	0	0	0	0	0	0	0	5272	5578	4898
6.3	303.086	302.079	[M+H]+	TRUE	5,7-dihydroxy-2-(3-hydroxy-4-methoxyphenyl)-2,3-dihydrochromen-4-one	C16H14O6	Spectral Library - MoNA-VF-NPL_QTOF.msp, SmartFormula - mzdev: -0.0001 mSigma: 14.98,	20210	MoNA-VF-NPL_QTOF.msp	0	0	0	0	0	0	0	0	0	7946	6150	8752
0.77	118.086	117.079	[M+H]+, [M-H]-	TRUE	5-Aminopentanoic acid	C5H11NO2	Spectral Library - Bruker HMDB Metabolite Library_2.0, SmartFormula - mzdev: 0.0000 mSigma: 7.11,	20220	Bruker HMDB Metabolite Library_2.0	8772	10740	11588	0	0	0	0	0	0	0	0	0
5.6	322.045	323.052	[M-H]-	TRUE	5'-CMP	C9H14N3O8P	Spectral Library - Bruker MetaboBASE Personal Library 2.0, SmartFormula - mzdev: 0.0002 mSigma: Infinity,	20020	Bruker MetaboBASE Personal Library 2.0	364	136	362	1090	2000	1406	258	0	384	366	468	370
6.31	611.197	610.189	[M+H]+	TRUE	5-hydroxy-2-(3-hydroxy-4-methoxyphenyl)-7-[(2S,3R,4S,5S,6R)-3,4,5-trihydroxy-6-[[(2R,3R,4R,5R,6S)-3,4,5-trihydroxy-6-methyloxan-2-yl]oxymethyl]oxan-2-yl]oxy-2,3-dihydrochromen-4-one	C28H34O15	Spectral Library - MoNA-VF-NPL_QTOF.msp, SmartFormula - mzdev: 0.0006 mSigma: 31.87,	20110	MoNA-VF-NPL_QTOF.msp	170	0	0	0	0	0	0	0	0	4734	4542	6366
0.63	609.182	610.19	[M-H]-	TRUE	5-hydroxy-2-(3-hydroxy-4-methoxyphenyl)-7-[(2S,3R,4S,5S,6R)-3,4,5-trihydroxy-6-[[(2R,3R,4R,5R,6S)-3,4,5-trihydroxy-6-methyloxan-2-yl]oxymethyl]oxan-2-yl]oxy-2,3-dihydrochromen-4-one	C28H34O15	SmartFormula - mzdev: -0.0003 mSigma: 31.19, , Spectral Library - MoNA-VF-NPL_QTOF.msp	20120	MoNA-VF-NPL_QTOF.msp	0	0	0	0	0	0	6936	8024	7926	0	0	0
0.65	217.083	218.09	[M-H]-	TRUE	5-L-Glutamyl-L-alanine	C8H14N2O5	SmartFormula - mzdev: 0.0001 mSigma: Infinity, , Spectral Library - Bruker MetaboBASE Personal Library 2.0	20010	Bruker MetaboBASE Personal Library 2.0	18378	21984	22036	0	0	0	0	0	0	3768	5534	4300
4.43	217.083	218.091	[M-H]-, [M-H-H2O]-	TRUE	5-L-Glutamyl-L-alanine	C8H14N2O5	SmartFormula - mzdev: 0.0001 mSigma: 3.82, , Spectral Library - Bruker MetaboBASE Personal Library 2.0	20210	Bruker MetaboBASE Personal Library 2.0	7778	5388	6220	874	794	752	1354	842	566	14016	17832	18234
6.86	111.044	110.037	[M+H]+	TRUE	5-Methyl-2-furaldehyde	C6H6O2	SmartFormula - mzdev: -0.0001 mSigma: 10.84, , Spectral Library - Bruker MetaboBASE Personal Library 2.0	20210	Bruker MetaboBASE Personal Library 2.0	1048	2250	1764	0	0	0	0	0	0	0	0	0
9.18	169.122	168.115	[M+H]+	TRUE	6-Decynoic acid	C10H16O2	Spectral Library - Bruker MetaboBASE Personal Library 2.0_in-silico, SmartFormula - mzdev: 0.0002 mSigma: Infinity,	20010	Bruker MetaboBASE Personal Library 2.0_in-silico	986	1178	758	0	0	0	0	0	0	0	0	0
3.01	138.02	139.027	[M-H]-	TRUE	6-Hydroxynicotinic acid	C6H5NO3	Spectral Library - Bruker HMDB Metabolite Library_2.0, SmartFormula - mzdev: -0.0001 mSigma: 5.56,	20220	Bruker HMDB Metabolite Library_2.0	938	782	1342	5172	1848	4152	6078	3960	2722	1896	2450	0
6.14	243.088	242.08	[M+H]+	TRUE	7,8-dimethylalloxazine (lumichrome)	C12H10N4O2	Spectral Library - MoNA-VF-NPL_QTOF.msp, SmartFormula - mzdev: 0.0000 mSigma: 24.53,	20220	MoNA-VF-NPL_QTOF.msp	754	1248	1494	0	0	0	0	0	0	4240	4132	4736
12.3	173.154	172.146	[M+H]+	TRUE	8-methyl Nonanoic acid	C10H20O2	SmartFormula - mzdev: -0.0001 mSigma: 15.89, , Spectral Library - Bruker MetaboBASE Personal Library 3.0	20220	Bruker MetaboBASE Personal Library 3.0	558	1630	1512	0	0	0	0	0	0	0	562	0
9.45	223.064	222.056	[M+H]+	TRUE	9H-Purine-6-thiol, 9-(tetrahydro-2-furyl)-	C9H10N4OS	Spectral Library - Bruker MetaboBASE Personal Library 3.0, SmartFormula - mzdev: 0.0007 mSigma: 26.42,	10120	Bruker MetaboBASE Personal Library 3.0	6228	11666	10212	644	482	954	0	0	0	1884	2438	2116
12.05	223.064	222.056	[M+H]+	TRUE	9H-Purine-6-thiol, 9-(tetrahydro-2-furyl)-	C9H10N4OS	SmartFormula - mzdev: 0.0008 mSigma: 19.76, , Spectral Library - Bruker MetaboBASE Personal Library 3.0	10110	Bruker MetaboBASE Personal Library 3.0	5468	12800	6772	604	522	528	618	0	0	3910	3084	3110
1.06	223.064	222.057	[M+H]+	TRUE	9H-Purine-6-thiol, 9-(tetrahydro-2-furyl)-	C9H10N4OS	Spectral Library - Bruker MetaboBASE Personal Library 3.0, SmartFormula - mzdev: 0.0011 mSigma: 38.48,	20110	Bruker MetaboBASE Personal Library 3.0	0	0	0	5810	5436	5068	8764	5650	0	0	0	0
18.68	60.0441	59.0368	[M+H]+	TRUE	Acetamide	C2H5NO	Spectral Library - Bruker MetaboBASE Personal Library 2.0_in-silico, SmartFormula - mzdev: -0.0003 mSigma: Infinity,	20020	Bruker MetaboBASE Personal Library 2.0_in-silico	1466	1236	1654	0	0	0	0	0	0	0	0	0
19.34	60.044	59.0368	[M+H]+	TRUE	Acetamide	C2H5NO	Spectral Library - Bruker MetaboBASE Personal Library 2.0_in-silico, SmartFormula - mzdev: -0.0003 mSigma: Infinity,	20010	Bruker MetaboBASE Personal Library 2.0_in-silico	1250	1274	1780	0	0	0	0	0	0	0	0	0
4.77	60.0438	59.0366	[M+H]+	TRUE	Acetamide	C2H5NO	SmartFormula - mzdev: -0.0005 mSigma: 2.36, , Spectral Library - Bruker MetaboBASE Personal Library 2.0_in-silico	20220	Bruker MetaboBASE Personal Library 2.0_in-silico	78254	77752	65818	49056	53962	44638	69864	59782	55124	92704	92456	94564
5.25	76.039	75.0317	[M+H]+	TRUE	acetohydroxamic acid	C2H5NO2	Spectral Library - Bruker MetaboBASE Personal Library 2.0_in-silico	20210	Bruker MetaboBASE Personal Library 2.0_in-silico	3744	5678	5880	0	786	0	1408	1168	790	6198	6212	6550
1.36	75.0547	74.0474	[M+H]+	TRUE	Acetylhydrazine	C2H6N2O	Spectral Library - Bruker MetaboBASE Personal Library 2.0_in-silico, SmartFormula - mzdev: -0.0006 mSigma: 17.39,	20210	Bruker MetaboBASE Personal Library 2.0_in-silico	0	126	128	2460	4138	2274	150164	0	0	5492	37122	11106
0.3	136.062	135.054	[M+H]+	TRUE	Adenine	C5H5N5	SmartFormula - mzdev: -0.0001 mSigma: 11.17, , Spectral Library - Bruker HMDB Metabolite Library_2.0	20220	Bruker HMDB Metabolite Library_2.0	2712	2648	2306	0	0	0	0	0	0	0	0	0
0.69	136.062	135.055	[M+H]+	TRUE	Adenine	C5H5N5	Spectral Library - MoNA-VF-NPL_QTOF.msp, SmartFormula - mzdev: 0.0001 mSigma: 12.67,	20220	MoNA-VF-NPL_QTOF.msp	39286	49854	53110	0	0	0	0	0	0	0	0	0
1.52	136.062	135.055	[M+H]+	TRUE	Adenine	C5H5N5	Spectral Library - Bruker HMDB Metabolite Library_2.0, SmartFormula - mzdev: -0.0000 mSigma: 8.79,	20210	Bruker HMDB Metabolite Library_2.0	18658	21794	22072	0	0	0	0	0	0	0	0	0
12.08	136.062	135.054	[M+H]+	TRUE	Adenine	C5H5N5	SmartFormula - mzdev: -0.0001 mSigma: Infinity, , Spectral Library - MoNA-VF-NPL_QTOF.msp	20020	MoNA-VF-NPL_QTOF.msp	3738	4124	8606	0	0	0	0	0	0	0	0	0
12.44	136.062	135.055	[M+H]+	TRUE	Adenine	C5H5N5	SmartFormula - mzdev: 0.0001 mSigma: 11.11, , Spectral Library - Bruker HMDB Metabolite Library_2.0	20210	Bruker HMDB Metabolite Library_2.0	4814	11342	4856	0	0	0	0	0	0	0	0	0
19.73	136.062	135.055	[M+H]+, [M-H]-	TRUE	Adenine	C5H5N5	SmartFormula - mzdev: 0.0001 mSigma: 11.07, , Spectral Library - Bruker MetaboBASE Personal Library 3.0	20210	Bruker MetaboBASE Personal Library 3.0	24968	24086	20666	0	0	0	0	0	0	0	0	0
3.55	136.062	135.054	[M+H]+	TRUE	Adenine	C5H5N5	SmartFormula - mzdev: -0.0000 mSigma: 10.67, , Spectral Library - MoNA-VF-NPL_QTOF.msp	20220	MoNA-VF-NPL_QTOF.msp	29428	33838	32208	15976	20410	14026	20448	18838	18710	48972	59150	57180
9.96	136.062	135.054	[M+H]+	TRUE	Adenine	C5H5N5	SmartFormula - mzdev: -0.0000 mSigma: 19.78, , Spectral Library - Bruker MetaboBASE Personal Library 3.0	20110	Bruker MetaboBASE Personal Library 3.0	2278	2100	2032	2872	3510	3034	6286	5598	5996	7948	7096	6336
0.03	134.047	135.054	[M-H]-	TRUE	Adenine	C5H5N5	Spectral Library - MoNA-VF-NPL_QTOF.msp	20110	MoNA-VF-NPL_QTOF.msp	560	373	470	980	680	424	2216	0	1378	2450	2160	1104
0.3	134.047	135.054	[M-H]-	TRUE	Adenine	C5H5N5	SmartFormula - mzdev: -0.0002 mSigma: Infinity, , Spectral Library - MoNA-VF-NPL_QExactive.msp	20020	MoNA-VF-NPL_QExactive.msp	954	524	764	584	508	768	2464	1574	1522	1546	948	1018
9.64	134.047	135.054	[M-H]-	TRUE	Adenine	C5H5N5	SmartFormula - mzdev: -0.0004 mSigma: Infinity, , Spectral Library - Bruker MetaboBASE Personal Library 2.0	20020	Bruker MetaboBASE Personal Library 2.0	346	354	344	344	264	356	796	1062	904	688	828	702
9.86	134.047	135.054	[M-H]-	TRUE	Adenine	C5H5N5	Spectral Library - Bruker MetaboBASE Personal Library 2.0, SmartFormula - mzdev: -0.0002 mSigma: 25.84,	20220	Bruker MetaboBASE Personal Library 2.0	680	794	608	840	610	558	1324	876	1458	1318	1286	1130
1.52	268.104	267.097	[M+H]+, [M-H]-	TRUE	Adenosine	C10H13N5O4	SmartFormula - mzdev: 0.0001 mSigma: 13.42, , Spectral Library - Bruker HMDB Metabolite Library_2.0	20220	Bruker HMDB Metabolite Library_2.0	59766	72840	87158	0	0	0	0	0	0	1096	1388	18892
2.43	268.104	267.097	[M+H]+	TRUE	Adenosine	C10H13N5O4	SmartFormula - mzdev: 0.0001 mSigma: 20.14, , Spectral Library - Bruker MetaboBASE Personal Library 3.0	20220	Bruker MetaboBASE Personal Library 3.0	3790	6158	6444	0	0	0	0	0	0	4506	4518	4892
3.52	268.104	267.097	[M+H]+	TRUE	Adenosine	C10H13N5O4	Spectral Library - Bruker HMDB Metabolite Library_2.0, SmartFormula - mzdev: -0.0000 mSigma: 14.92,	20220	Bruker HMDB Metabolite Library_2.0	17092	19114	22456	6706	8298	6334	13488	13006	9908	32632	39350	36654
2.53	330.06	329.053	[M+H]+, [M-H]-	TRUE	ADENOSINE 2',3'-CYCLIC PHOSPHATE	C10H12N5O6P	, Spectral Library - Bruker MetaboBASE Personal Library 2.0, SmartFormula - mzdev: 0.0001 mSigma: 13.80,	22100	The used Analyte List does not exist anymore.	4386	5456	5486	0	0	0	0	0	0	27910	29480	16098
2.32	348.07	347.063	[M+H]+, [M-H]-	TRUE	Adenosine monophosphate	C10H14N5O7P	SmartFormula - mzdev: -0.0000 mSigma: 12.88, , Spectral Library - Bruker MetaboBASE Personal Library 2.0	20220	Bruker MetaboBASE Personal Library 2.0	3798	7218	7914	0	0	0	0	0	0	6104	8172	8318
5.31	348.07	347.063	[M+H]+, [M-H]-	TRUE	Adenosine monophosphate	C10H14N5O7P	Spectral Library - MoNA-VF-NPL_QTOF.msp, SmartFormula - mzdev: -0.0001 mSigma: 14.58,	20020	MoNA-VF-NPL_QTOF.msp	2576	3028	3558	1612	1672	0	1398	854	1412	1666	1958	2374
2.65	558.064	559.072	[M-H]-	TRUE	ADP-ribose	C15H23N5O14P2	Spectral Library - Bruker MetaboBASE Personal Library 2.0, SmartFormula - mzdev: 0.0000 mSigma: 23.41,	20110	Bruker MetaboBASE Personal Library 2.0	1004	4248	1050	0	0	0	0	0	0	6946	7350	11192
4.28	161.092	160.085	[M+H]+	TRUE	Ala Ala	C6H12N2O3	SmartFormula - mzdev: 0.0000 mSigma: 19.67, , Spectral Library - Bruker MetaboBASE Personal Library 2.0	20120	Bruker MetaboBASE Personal Library 2.0	1942	3316	3188	674	1000	734	1382	1476	1206	2248	2476	2232
2.61	274.178	273.171	[M+H]+	TRUE	Ala Ala Leu	C12H23N3O4	SmartFormula - mzdev: -0.0000 mSigma: Infinity, , Spectral Library - Bruker MetaboBASE Personal Library 2.0_in-silico	10010	Bruker MetaboBASE Personal Library 2.0_in-silico	2414	3082	2988	0	0	0	0	0	0	1060	1050	1148
5.19	360.199	359.192	[M+H]+	TRUE	Ala Arg Asn	C13H25N7O5	SmartFormula - mzdev: -0.0001 mSigma: Infinity, , Spectral Library - Bruker MetaboBASE Personal Library 2.0_in-silico	20010	Bruker MetaboBASE Personal Library 2.0_in-silico	3714	3726	4290	390	560	0	1522	1224	738	6244	7196	6640
0.59	204.098	203.09	[M+H]+	TRUE	Ala Asn	C7H13N3O4	SmartFormula - mzdev: -0.0005 mSigma: 11.14, , Spectral Library - Bruker MetaboBASE Personal Library 2.0_in-silico	20210	Bruker MetaboBASE Personal Library 2.0_in-silico	6278	9182	8700	0	0	0	0	0	0	1638	1480	0
4.63	204.097	203.09	[M+H]+	TRUE	Ala Asn	C7H13N3O4	SmartFormula - mzdev: -0.0002 mSigma: 11.68, , Spectral Library - Bruker MetaboBASE Personal Library 2.0_in-silico	20210	Bruker MetaboBASE Personal Library 2.0_in-silico	7144	6758	6842	2664	700	2418	4480	2952	0	13770	12808	13034
5.23	431.236	430.229	[M+H]+	TRUE	Ala Asn Ala Arg	C16H30N8O6	SmartFormula - mzdev: 0.0000 mSigma: Infinity, , Spectral Library - Bruker MetaboBASE Personal Library 2.0_in-silico	20010	Bruker MetaboBASE Personal Library 2.0_in-silico	1960	1696	2250	0	0	0	0	0	0	1434	1554	1790
4.8	332.157	331.149	[M+H]+, [M-H]-	TRUE	Ala Asn Gln	C12H21N5O6	Spectral Library - Bruker MetaboBASE Personal Library 2.0_in-silico, SmartFormula - mzdev: 0.0001 mSigma: Infinity,	20010	Bruker MetaboBASE Personal Library 2.0_in-silico	7094	6514	7880	1282	1058	1100	2206	1996	1454	9158	3658	9040
4.78	291.13	290.123	[M+H]+	TRUE	Ala Asn Ser	C10H18N4O6	Spectral Library - Bruker MetaboBASE Personal Library 2.0_in-silico, SmartFormula - mzdev: 0.0002 mSigma: 36.17,	20110	Bruker MetaboBASE Personal Library 2.0_in-silico	7610	5366	6024	1020	846	1008	1024	584	848	0	4292	3960
2.39	318.166	317.159	[M+H]+, [M-H]-, [M-H-H2O]-	TRUE	Ala Asp Leu	C13H23N3O6	Spectral Library - Bruker MetaboBASE Personal Library 2.0_in-silico, SmartFormula - mzdev: -0.0001 mSigma: 38.24,	20110	Bruker MetaboBASE Personal Library 2.0_in-silico	6644	13328	10084	0	0	0	0	0	0	11148	12244	11940
0.64	218.112	217.105	[M+H]+	TRUE	Ala Gln	C8H15N3O4	Spectral Library - Bruker MetaboBASE Personal Library 2.0_in-silico, SmartFormula - mzdev: -0.0001 mSigma: Infinity,	10010	Bruker MetaboBASE Personal Library 2.0_in-silico	9148	0	0	2188	0	0	928	1276	1368	2766	2596	2614
4.47	218.115	217.107	[M+H]+	TRUE	Ala Gln	C8H15N3O4	Spectral Library - Bruker MetaboBASE Personal Library 2.0_in-silico, SmartFormula - mzdev: 0.0002 mSigma: 10.09,	20210	Bruker MetaboBASE Personal Library 2.0_in-silico	15994	15846	16676	2220	3126	2152	4776	3210	2680	14046	14408	12350
2.48	331.198	330.19	[M+H]+, [M-H]-	TRUE	Ala Gln Leu	C14H26N4O5	Spectral Library - Bruker MetaboBASE Personal Library 2.0_in-silico, SmartFormula - mzdev: 0.0001 mSigma: 8.78,	20210	Bruker MetaboBASE Personal Library 2.0_in-silico	5018	8620	5950	0	0	0	0	0	0	11152	13534	11428
2.82	331.198	330.191	[M+H]+	TRUE	Ala Gln Leu	C14H26N4O5	Spectral Library - Bruker MetaboBASE Personal Library 2.0_in-silico, SmartFormula - mzdev: 0.0002 mSigma: Infinity,	20010	Bruker MetaboBASE Personal Library 2.0_in-silico	856	1458	1578	0	0	0	0	0	0	1272	1596	1466
0.67	219.099	218.092	[M+H]+	TRUE	Ala Glu	C8H14N2O5	SmartFormula - mzdev: 0.0000 mSigma: Infinity, , Spectral Library - Bruker MetaboBASE Personal Library 2.0_in-silico	10010	Bruker MetaboBASE Personal Library 2.0_in-silico	15106	20680	28098	0	0	940	0	0	0	2854	3674	3890
4.08	219.098	218.091	[M+H]+	TRUE	Ala Glu	C8H14N2O5	Spectral Library - Bruker MetaboBASE Personal Library 2.0_in-silico, SmartFormula - mzdev: 0.0002 mSigma: 12.96,	20210	Bruker MetaboBASE Personal Library 2.0_in-silico	5448	4694	6848	1140	906	1172	1468	2806	2114	2340	2088	2542
4.42	219.099	218.092	[M+H]+	TRUE	Ala Glu	C8H14N2O5	SmartFormula - mzdev: 0.0002 mSigma: 8.18, , Spectral Library - Bruker MetaboBASE Personal Library 2.0_in-silico	20210	Bruker MetaboBASE Personal Library 2.0_in-silico	17686	22790	28054	2688	2348	2502	3126	2002	1400	18906	23844	21820
2.94	403.221	402.214	[M+H]+	TRUE	Ala Glu Ala Leu	C17H30N4O7	SmartFormula - mzdev: 0.0009 mSigma: 18.14, , Spectral Library - Bruker MetaboBASE Personal Library 2.0_in-silico	10110	Bruker MetaboBASE Personal Library 2.0_in-silico	1778	2996	2916	0	0	0	0	0	0	3580	3422	3438
1.03	203.139	202.132	[M+H]+	TRUE	Ala Ile	C9H18N2O3	SmartFormula - mzdev: -0.0001 mSigma: 5.06, , Spectral Library - Bruker MetaboBASE Personal Library 2.0	20210	Bruker MetaboBASE Personal Library 2.0	20976	0	41518	0	0	0	0	678	0	3552	4614	4040
1.16	203.139	202.132	[M+H]+	TRUE	Ala Ile	C9H18N2O3	SmartFormula - mzdev: 0.0000 mSigma: 31.11, , Spectral Library - Bruker MetaboBASE Personal Library 2.0	20110	Bruker MetaboBASE Personal Library 2.0	14702	50382	23804	0	0	0	0	596	0	4954	4940	4286
1.39	203.139	202.132	[M+H]+	TRUE	Ala Ile	C9H18N2O3	SmartFormula - mzdev: -0.0002 mSigma: 12.43, , Spectral Library - Bruker MetaboBASE Personal Library 2.0	20220	Bruker MetaboBASE Personal Library 2.0	10162	22314	17178	0	0	0	0	0	0	3880	3916	3590
0.96	203.139	202.132	[M+H]+	TRUE	Ala Ile	C9H18N2O3	SmartFormula - mzdev: 0.0000 mSigma: 1.45, , Spectral Library - Bruker MetaboBASE Personal Library 2.0	20220	Bruker MetaboBASE Personal Library 2.0	59898	54664	46984	20698	20594	20420	29936	21024	21154	79722	87314	78034
3.01	203.139	202.132	[M+H]+	TRUE	Ala Ile	C9H18N2O3	Spectral Library - Bruker MetaboBASE Personal Library 2.0, SmartFormula - mzdev: 0.0001 mSigma: 13.86,	20220	Bruker MetaboBASE Personal Library 2.0	9376	8512	10042	3668	7940	4090	3158	2178	1790	12572	19380	11188
3.52	203.139	202.132	[M+H]+	TRUE	Ala Ile	C9H18N2O3	Spectral Library - Bruker MetaboBASE Personal Library 2.0, SmartFormula - mzdev: -0.0000 mSigma: 1.24,	20220	Bruker MetaboBASE Personal Library 2.0	14612	17112	17120	7046	0	3546	8500	6472	6836	31294	30692	29018
3.38	317.181	316.174	[M+H]+	TRUE	Ala Ile Asn	C13H24N4O5	SmartFormula - mzdev: 0.0003 mSigma: Infinity, , Spectral Library - Bruker MetaboBASE Personal Library 2.0_in-silico	20010	Bruker MetaboBASE Personal Library 2.0_in-silico	1136	1048	1172	702	388	0	0	1392	1246	992	616	1026
1.54	318.166	317.159	[M+H]+	TRUE	Ala Ile Asp	C13H23N3O6	SmartFormula - mzdev: 0.0003 mSigma: 12.85, , Spectral Library - Bruker MetaboBASE Personal Library 2.0_in-silico	20210	Bruker MetaboBASE Personal Library 2.0_in-silico	2926	3752	7724	0	0	0	0	0	0	1740	1262	1752
0.98	332.182	331.175	[M+H]+, [M-H]-	TRUE	Ala Ile Glu	C14H25N3O6	Spectral Library - Bruker MetaboBASE Personal Library 2.0_in-silico, SmartFormula - mzdev: -0.0009 mSigma: 22.46,	20110	Bruker MetaboBASE Personal Library 2.0_in-silico	4448	4110	3890	2946	3900	2936	12310	10780	8848	5108	5262	4850
4.19	316.222	315.215	[M+H]+	TRUE	Ala Ile Ile	C15H29N3O4	Spectral Library - Bruker MetaboBASE Personal Library 2.0_in-silico, SmartFormula - mzdev: -0.0006 mSigma: 15.03,	20110	Bruker MetaboBASE Personal Library 2.0_in-silico	1560	2400	2784	0	0	0	0	0	0	2054	1982	2342
3.47	316.223	315.215	[M+H]+	TRUE	Ala Ile Ile	C15H29N3O4	Spectral Library - Bruker MetaboBASE Personal Library 2.0_in-silico, SmartFormula - mzdev: -0.0003 mSigma: 12.56,	20210	Bruker MetaboBASE Personal Library 2.0_in-silico	4938	4642	4102	3494	5116	2794	7930	7372	6744	6566	7026	6978
4.39	290.17	289.163	[M+H]+	TRUE	Ala Ile Ser	C12H23N3O5	Spectral Library - Bruker MetaboBASE Personal Library 2.0_in-silico, SmartFormula - mzdev: 0.0003 mSigma: 22.67,	20210	Bruker MetaboBASE Personal Library 2.0_in-silico	1722	1588	1030	722	942	1288	4248	4118	520	4810	5550	4824
1.6	203.139	202.132	[M+H]+	TRUE	Ala Leu	C9H18N2O3	Spectral Library - Bruker MetaboBASE Personal Library 2.0, SmartFormula - mzdev: -0.0000 mSigma: 11.15,	20220	Bruker MetaboBASE Personal Library 2.0	5354	9202	9276	0	0	0	0	0	0	1858	2496	1486
4.21	302.207	301.2	[M+H]+	TRUE	Ala Leu Val	C14H27N3O4	Spectral Library - Bruker MetaboBASE Personal Library 2.0, SmartFormula - mzdev: -0.0006 mSigma: 23.13,	20210	Bruker MetaboBASE Personal Library 2.0	2064	4036	2752	0	0	0	0	0	0	2176	2108	2518
4.32	365.182	364.175	[M+H]+	TRUE	Ala Phe Gln	C17H24N4O5	Spectral Library - Bruker MetaboBASE Personal Library 2.0, SmartFormula - mzdev: 0.0002 mSigma: 12.40,	20210	Bruker MetaboBASE Personal Library 2.0	1532	1820	1462	0	0	0	576	542	346	3990	4174	3448
9.35	526.21	525.203	[M+H]+	TRUE	Ala Phe Trp Cys	C26H31N5O5S	SmartFormula - mzdev: 0.0000 mSigma: Infinity, , Spectral Library - Bruker MetaboBASE Personal Library 2.0_in-silico	10010	Bruker MetaboBASE Personal Library 2.0_in-silico	2204	1466	1036	1192	1168	504	490	0	0	364	224	224
3.57	336.192	335.184	[M+H]+	TRUE	Ala Phe Val	C17H25N3O4	SmartFormula - mzdev: 0.0008 mSigma: 11.39, , Spectral Library - Bruker MetaboBASE Personal Library 3.0	20120	Bruker MetaboBASE Personal Library 3.0	3276	3528	3558	0	2860	1896	7558	6888	5160	5172	5610	5548
0.73	244.13	243.123	[M+H]+	TRUE	Ala Pro Gly	C10H17N3O4	SmartFormula - mzdev: -0.0008 mSigma: 10.72, , Spectral Library - Bruker MetaboBASE Personal Library 2.0	20220	Bruker MetaboBASE Personal Library 2.0	6884	12080	9452	1934	0	2226	1064	1182	0	9586	9260	9100
4.45	177.087	176.08	[M+H]+, [M-H]-	TRUE	Ala Ser	C6H12N2O4	Spectral Library - Bruker MetaboBASE Personal Library 2.0_in-silico, SmartFormula - mzdev: 0.0001 mSigma: 29.35,	20110	Bruker MetaboBASE Personal Library 2.0_in-silico	9364	8114	8478	2126	1780	1744	3422	3470	0	5572	5606	5880
4.44	306.13	305.122	[M+H]+, [M-H]-	TRUE	Ala Ser Glu	C11H19N3O7	SmartFormula - mzdev: 0.0008 mSigma: 48.19, , Spectral Library - Bruker MetaboBASE Personal Library 2.0_in-silico	20110	Bruker MetaboBASE Personal Library 2.0_in-silico	4166	4012	5048	0	0	0	194	526	350	2718	2976	2986
4.6	306.13	305.123	[M+H]+	TRUE	Ala Ser Glu	C11H19N3O7	Spectral Library - Bruker MetaboBASE Personal Library 2.0_in-silico, SmartFormula - mzdev: 0.0003 mSigma: 15.67,	20210	Bruker MetaboBASE Personal Library 2.0_in-silico	5386	4934	5008	1100	1124	1476	1078	1288	936	7816	8032	7636
4.61	305.146	304.138	[M+H]+	TRUE	Ala Ser Gly Ala	C11H20N4O6	Spectral Library - Bruker MetaboBASE Personal Library 2.0_in-silico, SmartFormula - mzdev: 0.0000 mSigma: Infinity,	20010	Bruker MetaboBASE Personal Library 2.0_in-silico	3982	4980	5618	1722	1604	1704	2032	1944	1294	5032	5630	5916
0.81	189.123	188.116	[M+H]+	TRUE	Ala Val	C8H16N2O3	Spectral Library - Bruker MetaboBASE Personal Library 2.0_in-silico, SmartFormula - mzdev: -0.0002 mSigma: 8.74,	20210	Bruker MetaboBASE Personal Library 2.0_in-silico	8312	11506	9474	0	0	0	0	0	0	1890	2140	1340
0.99	189.124	188.116	[M+H]+	TRUE	Ala Val	C8H16N2O3	Spectral Library - Bruker MetaboBASE Personal Library 2.0_in-silico, SmartFormula - mzdev: 0.0001 mSigma: 18.45,	20210	Bruker MetaboBASE Personal Library 2.0_in-silico	42796	42048	41236	11068	10548	10776	12078	12362	12168	20336	12722	20246
2.99	189.123	188.116	[M+H]+	TRUE	Ala Val	C8H16N2O3	SmartFormula - mzdev: 0.0000 mSigma: 8.37, , Spectral Library - Bruker MetaboBASE Personal Library 2.0	20220	Bruker MetaboBASE Personal Library 2.0	5556	3104	5914	2416	2316	2374	6814	5188	4708	18302	33290	20014
3.68	189.123	188.116	[M+H]+	TRUE	Ala Val	C8H16N2O3	SmartFormula - mzdev: 0.0000 mSigma: 7.01, , Spectral Library - Bruker MetaboBASE Personal Library 2.0_in-silico	20210	Bruker MetaboBASE Personal Library 2.0_in-silico	6432	7096	7726	3698	4204	2598	5702	4638	3888	12638	13484	11732
3.85	189.123	188.116	[M+H]+, [M+K]+	TRUE	Ala Val	C8H16N2O3	Spectral Library - Bruker MetaboBASE Personal Library 2.0_in-silico, SmartFormula - mzdev: 0.0000 mSigma: 10.19,	20210	Bruker MetaboBASE Personal Library 2.0_in-silico	12600	11522	14234	4082	3596	3298	5114	3940	2444	13080	16702	15502
1.02	317.182	316.175	[M+H]+	TRUE	Ala Val Ala Gly	C13H24N4O5	SmartFormula - mzdev: -0.0001 mSigma: Infinity, , Spectral Library - Bruker MetaboBASE Personal Library 2.0_in-silico	20010	Bruker MetaboBASE Personal Library 2.0_in-silico	2122	3798	3026	0	0	0	0	0	0	1640	1628	2142
1.1	318.166	317.159	[M+H]+	TRUE	Ala Val Glu	C13H23N3O6	SmartFormula - mzdev: 0.0001 mSigma: Infinity, , Spectral Library - Bruker MetaboBASE Personal Library 2.0_in-silico	20010	Bruker MetaboBASE Personal Library 2.0_in-silico	1846	5662	3288	0	0	0	0	0	0	860	1030	1136
2.3	375.188	374.18	[M+H]+	TRUE	Ala Val Gly Glu	C15H26N4O7	SmartFormula - mzdev: 0.0002 mSigma: 20.23, , Spectral Library - Bruker MetaboBASE Personal Library 2.0_in-silico	20110	Bruker MetaboBASE Personal Library 2.0_in-silico	4126	1102	11544	0	0	0	0	0	0	1104	0	1296
4.27	375.188	374.181	[M+H]+	TRUE	Ala Val Gly Glu	C15H26N4O7	Spectral Library - Bruker MetaboBASE Personal Library 2.0_in-silico, SmartFormula - mzdev: 0.0006 mSigma: 12.39,	20210	Bruker MetaboBASE Personal Library 2.0_in-silico	3996	3714	4520	304	660	786	982	674	386	5490	5488	5940
3.39	403.254	402.246	[M+H]+	TRUE	Ala Val Ile Thr	C18H34N4O6	Spectral Library - Bruker MetaboBASE Personal Library 2.0_in-silico, SmartFormula - mzdev: -0.0001 mSigma: 22.69,	10110	Bruker MetaboBASE Personal Library 2.0_in-silico	588	938	1106	0	0	0	0	0	0	1094	812	1140
0.63	205.082	204.075	[M+H]+	TRUE	Alanyl-Aspartate	C7H12N2O5	SmartFormula - mzdev: 0.0008 mSigma: 7.90, , Spectral Library - Bruker MetaboBASE Personal Library 2.0_in-silico	20210	Bruker MetaboBASE Personal Library 2.0_in-silico	8486	10494	9946	0	0	650	0	0	0	1908	3032	2200
2.53	237.123	236.116	[M+H]+	TRUE	ALANYL-dl-PHENYLALANINE	C12H16N2O3	SmartFormula - mzdev: -0.0002 mSigma: 10.18, , Spectral Library - Bruker MetaboBASE Personal Library 2.0_in-silico	20220	Bruker MetaboBASE Personal Library 2.0_in-silico	3474	6628	5432	0	0	0	0	0	0	1818	1942	2632
0.63	162.076	161.069	[M+H]+	FALSE	AMINOADIPATE	C6H11NO4	, SmartFormula - mzdev: 0.0001 mSigma: Infinity,	22000	The used Analyte List does not exist anymore.	3026	3898	6056	27042	25516	20848	3378	4084	2908	4520	4948	6316
0.72	160.061	161.069	[M-H]-	FALSE	AMINOADIPATE	C6H11NO4	SmartFormula - mzdev: -0.0002 mSigma: Infinity, ,	22000	The used Analyte List does not exist anymore.	704	1142	944	1054	0	1868	0	0	0	0	0	0
0.59	246.154	245.147	[M+H]+	TRUE	Arg Ala	C9H19N5O3	Spectral Library - Bruker MetaboBASE Personal Library 3.0, SmartFormula - mzdev: -0.0004 mSigma: 11.64,	20110	Bruker MetaboBASE Personal Library 3.0	3062	4260	12092	0	0	0	0	0	0	5756	6658	5422
2.85	387.271	386.264	[M+H]+	TRUE	Arg Ile Val	C17H34N6O4	Spectral Library - Bruker MetaboBASE Personal Library 3.0, SmartFormula - mzdev: -0.0001 mSigma: 23.57,	20110	Bruker MetaboBASE Personal Library 3.0	3566	5952	0	0	0	0	0	0	0	3774	3842	5816
4.43	387.271	386.264	[M+H]+	TRUE	Arg Ile Val	C17H34N6O4	Spectral Library - Bruker MetaboBASE Personal Library 3.0, SmartFormula - mzdev: -0.0001 mSigma: 14.86,	20210	Bruker MetaboBASE Personal Library 3.0	12606	7046	7134	1872	0	1292	15396	10466	6872	28176	30604	27676
1.16	288.203	287.196	[M+H]+	TRUE	Arg Leu	C12H25N5O3	SmartFormula - mzdev: -0.0001 mSigma: 21.06, , Spectral Library - Bruker MetaboBASE Personal Library 2.0	20210	Bruker MetaboBASE Personal Library 2.0	8554	15636	13564	4734	4592	8738	1652	1198	998	4006	5118	6030
5.3	303.214	302.207	[M+H]+	TRUE	Arg Lys	C12H26N6O3	Spectral Library - Bruker MetaboBASE Personal Library 3.0, SmartFormula - mzdev: -0.0000 mSigma: 14.35,	20110	Bruker MetaboBASE Personal Library 3.0	2030	1966	2290	0	0	0	1344	1308	182	2550	3058	3120
0.57	175.119	174.112	[M+H]+, [M+H-H2O]+, [M-H]-	TRUE	ARGININE	C6H14N4O2	, SmartFormula - mzdev: 0.0000 mSigma: 8.53, , Spectral Library - Bruker HMDB Metabolite Library_2.0	22200	The used Analyte List does not exist anymore.	422414	465354	397184	0	0	0	0	0	0	288264	276776	241742
5.22	290.146	289.138	[M+H]+	TRUE	Asp Arg	C10H19N5O5	Spectral Library - Bruker MetaboBASE Personal Library 3.0, SmartFormula - mzdev: 0.0008 mSigma: 25.89,	20110	Bruker MetaboBASE Personal Library 3.0	9162	0	0	1274	1556	0	3170	2596	1834	8824	0	10232
5.27	271.104	270.097	[M+H]+	TRUE	Asp His	C10H14N4O5	Spectral Library - Bruker MetaboBASE Personal Library 3.0, SmartFormula - mzdev: 0.0001 mSigma: 9.42,	20210	Bruker MetaboBASE Personal Library 3.0	2974	3482	3470	870	312	972	2016	1070	772	3474	5134	4692
4.84	360.213	359.206	[M+H]+	TRUE	Asp Ile Leu	C16H29N3O6	Spectral Library - Bruker MetaboBASE Personal Library 2.0, SmartFormula - mzdev: -0.0000 mSigma: 32.12,	20120	Bruker MetaboBASE Personal Library 2.0	3054	5158	4886	0	0	0	0	0	0	5354	6546	6262
5.47	433.21	432.203	[M+H]+	TRUE	Asp Ile Trp	C21H28N4O6	Spectral Library - Bruker MetaboBASE Personal Library 2.0, SmartFormula - mzdev: 0.0001 mSigma: 24.73,	10110	Bruker MetaboBASE Personal Library 2.0	0	2160	2290	0	0	0	0	0	0	4026	3734	4312
0.93	360.213	359.205	[M+H]+	TRUE	Asp Leu Leu	C16H29N3O6	Spectral Library - Bruker MetaboBASE Personal Library 2.0, SmartFormula - mzdev: 0.0001 mSigma: 14.94,	20210	Bruker MetaboBASE Personal Library 2.0	23606	21758	19176	4812	4156	4752	8106	5376	4542	14822	10590	15308
3.75	360.213	359.206	[M+H]+, [M+K]+, [M-H]-	TRUE	Asp Leu Leu	C16H29N3O6	SmartFormula - mzdev: 0.0001 mSigma: Infinity, , Spectral Library - Bruker MetaboBASE Personal Library 2.0	20010	Bruker MetaboBASE Personal Library 2.0	3836	4542	4658	1494	1516	1270	2004	2122	1818	6614	8740	6744
3.68	346.198	345.191	[M+H]+	TRUE	Asp Leu Val	C15H27N3O6	Spectral Library - Bruker MetaboBASE Personal Library 2.0, SmartFormula - mzdev: -0.0007 mSigma: 13.83,	20110	Bruker MetaboBASE Personal Library 2.0	3018	6920	6216	0	0	0	0	0	0	8234	9412	8762
3.6	320.124	319.117	[M+H]+	TRUE	Asp Trp	C15H17N3O5	Spectral Library - Bruker MetaboBASE Personal Library 2.0, SmartFormula - mzdev: 0.0000 mSigma: Infinity,	20010	Bruker MetaboBASE Personal Library 2.0	1964	2298	3108	0	0	0	0	0	0	1662	2060	1490
1.97	297.108	296.101	[M+H]+, [M-H]-	TRUE	Asp Tyr	C13H16N2O6	Spectral Library - Bruker MetaboBASE Personal Library 3.0, SmartFormula - mzdev: 0.0000 mSigma: 26.84,	20110	Bruker MetaboBASE Personal Library 3.0	3538	6466	6534	0	0	0	0	0	0	2624	3054	3342
1.2	233.115	232.108	[M+H]+	TRUE	Asp Val	C9H16N2O5	SmartFormula - mzdev: 0.0000 mSigma: 12.80, , Spectral Library - Bruker MetaboBASE Personal Library 3.0	10210	Bruker MetaboBASE Personal Library 3.0	10310	18740	18862	2944	5576	5782	3148	1354	1564	2002	1756	2950
0.63	131.046	132.053	[M-H]-	FALSE	ASPARAGINE	C4H8N2O3	SmartFormula - mzdev: -0.0002 mSigma: 5.40, ,	22200	The used Analyte List does not exist anymore.	6052	15058	7444	0	0	0	0	0	0	0	0	0
4.89	131.046	132.053	[M-H]-	TRUE	ASPARAGINE	C4H8N2O3	SmartFormula - mzdev: -0.0000 mSigma: 13.59, , , Spectral Library - Bruker HMDB Metabolite Library_2.0	21220	The used Analyte List does not exist anymore.	1436	1540	1150	778	970	664	1140	978	648	2498	5556	3330
0.68	132.03	133.037	[M-H]-	TRUE	ASPARTATE	C4H7NO4	SmartFormula - mzdev: -0.0001 mSigma: 9.18, , Spectral Library - Bruker MetaboBASE Personal Library 2.0,	22220	The used Analyte List does not exist anymore.	48230	71808	47950	0	0	0	0	0	0	0	0	0
4.7	134.045	133.037	[M+H]+	FALSE	ASPARTATE	C4H7NO4	SmartFormula - mzdev: -0.0000 mSigma: 4.75, ,	22200	The used Analyte List does not exist anymore.	14464	14488	14818	7732	8384	7548	9596	7876	5402	16142	14866	17564
4.71	132.03	133.037	[M-H]-	TRUE	ASPARTATE	C4H7NO4	SmartFormula - mzdev: -0.0002 mSigma: 5.33, , , Spectral Library - Bruker MetaboBASE Personal Library 2.0	22220	The used Analyte List does not exist anymore.	9570	8806	8372	4758	4812	6900	15256	13208	6856	13198	14542	13934
3.04	281.113	280.106	[M+H]+	TRUE	Asp-Phe	C13H16N2O5	SmartFormula - mzdev: 0.0000 mSigma: 20.60, , Spectral Library - Bruker MetaboBASE Personal Library 2.0	20210	Bruker MetaboBASE Personal Library 2.0	6508	10970	11290	0	0	0	0	0	0	3016	4038	5188
4.1	281.113	280.106	[M+H]+	TRUE	Asp-Phe	C13H16N2O5	Spectral Library - Bruker MetaboBASE Personal Library 3.0, SmartFormula - mzdev: 0.0001 mSigma: 16.64,	20210	Bruker MetaboBASE Personal Library 3.0	2614	2958	4242	458	646	448	578	522	0	2680	4298	3586
0.56	203.15	202.143	[M+H]+	TRUE	Asymmetric dimethylarginine	C8H18N4O2	SmartFormula - mzdev: 0.0000 mSigma: 8.57, , Spectral Library - Bruker HMDB Metabolite Library_2.0	20210	Bruker HMDB Metabolite Library_2.0	16054	25606	24816	0	0	0	0	0	0	0	0	0
0.87	187.098	188.105	[M-H]-	FALSE	AZELATE	C9H16O4	SmartFormula - mzdev: -0.0010 mSigma: 4.22, ,	12100	The used Analyte List does not exist anymore.	1220	1816	932	3340	3710	4746	3058	3042	6080	6422	6694	7618
6.08	79.0541	78.0469	[M+H]+	TRUE	Benzene	C6H6	SmartFormula - mzdev: -0.0001 mSigma: 11.43, , Spectral Library - Bruker MetaboBASE Personal Library 2.0_in-silico	20210	Bruker MetaboBASE Personal Library 2.0_in-silico	852	4074	2154	0	0	0	0	0	0	0	0	0
6.07	123.044	122.037	[M+H]+	TRUE	Benzoic acid	C7H6O2	SmartFormula - mzdev: 0.0000 mSigma: Infinity, , Spectral Library - Bruker MetaboBASE Personal Library 2.0_in-silico	20010	Bruker MetaboBASE Personal Library 2.0_in-silico	630	1534	1672	0	0	0	0	0	0	0	0	0
3.03	102.091	101.084	[M+H]+	TRUE	Betaine aldehyde	C5H11NO	Spectral Library - Bruker MetaboBASE Personal Library 2.0_in-silico, SmartFormula - mzdev: -0.0000 mSigma: Infinity,	20010	Bruker MetaboBASE Personal Library 2.0_in-silico	1676	1992	1626	1586	1142	0	1364	1106	1034	2286	2562	2332
3.22	102.091	101.084	[M+H]+	TRUE	Betaine aldehyde	C5H11NO	SmartFormula - mzdev: -0.0000 mSigma: Infinity, , Spectral Library - Bruker MetaboBASE Personal Library 2.0_in-silico	20010	Bruker MetaboBASE Personal Library 2.0_in-silico	0	842	0	1420	1596	1088	0	0	0	1156	2238	0
1.88	664.117	663.11	[M+H]+, [M-H]-	TRUE	BETA-NICOTINAMIDE ADENINE DINUCLEOTIDE	C21H27N7O14P2	SmartFormula - mzdev: 0.0001 mSigma: 11.27, , , Spectral Library - Bruker MetaboBASE Personal Library 2.0	21120	The used Analyte List does not exist anymore.	0	2902	140	0	0	0	0	0	0	17026	19046	16726
19.27	419.316	418.309	[M+H]+	TRUE	Bis(3,5,5-trimethylhexyl) phthalate	C26H42O4	SmartFormula - mzdev: 0.0002 mSigma: 29.09, , Spectral Library - Bruker MetaboBASE Personal Library 3.0	20110	Bruker MetaboBASE Personal Library 3.0	9750	2376	2332	0	1418	1038	1054	1240	1128	2472	1990	2192
0.81	274.274	273.267	[M+H]+	TRUE	C16 Sphinganine	C16H35NO2	SmartFormula - mzdev: -0.0002 mSigma: 0.61, , Spectral Library - Bruker MetaboBASE Personal Library 2.0_in-silico	20220	Bruker MetaboBASE Personal Library 2.0_in-silico	0	0	178	195700	43988	116754	179056	95660	76282	0	0	0
19.18	274.274	273.267	[M+H]+	TRUE	C16 Sphinganine	C16H35NO2	Spectral Library - Bruker MetaboBASE Personal Library 2.0_in-silico, SmartFormula - mzdev: -0.0001 mSigma: 17.12,	20220	Bruker MetaboBASE Personal Library 2.0_in-silico	0	1338	1388	8758	9198	9396	8826	9082	9002	2560	2798	2162
0.91	254.248	271.251	[M+H-H2O]+, [M+H]+	TRUE	C16 Sphingosine	C16H33NO2	SmartFormula - mzdev: 0.0000 mSigma: 15.24, , Spectral Library - Bruker MetaboBASE Personal Library 2.0_in-silico	20120	Bruker MetaboBASE Personal Library 2.0_in-silico	0	0	0	15292	9900	9292	3816	2586	2296	0	0	0
8.91	272.258	271.251	[M+H]+	TRUE	C16 Sphingosine	C16H33NO2	Spectral Library - Bruker MetaboBASE Personal Library 2.0_in-silico, SmartFormula - mzdev: -0.0000 mSigma: Infinity,	20020	Bruker MetaboBASE Personal Library 2.0_in-silico	1872	1682	1248	0	0	0	0	0	0	1174	1228	1974
4.03	195.088	194.08	[M+H]+	FALSE	CAFFEINE	C8H10N4O2	, SmartFormula - mzdev: 0.0000 mSigma: Infinity,	22000	The used Analyte List does not exist anymore.	608	620	520	0	0	0	0	0	0	2400	2772	2932
0.6	227.113	226.106	[M+H]+	FALSE	CARNOSINE	C9H14N4O3	, SmartFormula - mzdev: 0.0004 mSigma: Infinity,	11000	The used Analyte List does not exist anymore.	984	1610	1472	0	0	0	0	0	0	1872	1512	2222
4.58	294.182	293.175	[M+H]+	TRUE	CAY10398	C15H23N3O3	SmartFormula - mzdev: 0.0002 mSigma: Infinity, , Spectral Library - Bruker MetaboBASE Personal Library 2.0	20010	Bruker MetaboBASE Personal Library 2.0	5310	4616	5030	1120	1348	938	2530	1600	1432	4614	5022	4848
1.99	353.266	330.277	[M+Na]+, [M+H]+, [M+K]+, [M+H-H2O]+	TRUE	Ceratodictyol	C19H38O4	SmartFormula - mzdev: -0.0001 mSigma: 1.91, , Spectral Library - MoNA-export-GNPS.msp	20210	MoNA-export-GNPS.msp	0	0	0	1910716	1907676	1927160	1618686	1454792	1448652	0	0	0
0.64	284.331	283.324	[M+H]+	TRUE	CETRIMONIUM	C19H41N	Spectral Library - Bruker MetaboBASE Personal Library 2.0, SmartFormula - mzdev: -0.0000 mSigma: 11.99,	20210	Bruker MetaboBASE Personal Library 2.0	9294	3360	26940	50792	13126	22650	6410	9638	15634	11822	10214	30636
4.29	353.088	354.095	[M-H]-	TRUE	Chlorogenic acid	C16H18O9	SmartFormula - mzdev: 0.0001 mSigma: Infinity, , Spectral Library - MoNA-export-GNPS.msp	20020	MoNA-export-GNPS.msp	0	0	0	0	0	0	0	0	0	1744	2014	6292
0.89	104.107	103.1	[M+H]+	TRUE	Choline	C5H13NO	SmartFormula - mzdev: 0.0003 mSigma: Infinity, , Spectral Library - Bruker MetaboBASE Personal Library 2.0	20020	Bruker MetaboBASE Personal Library 2.0	3556	2388	2462	1676	1986	1942	2326	2460	2388	2696	6254	3182
1.68	104.107	103.1	[M+H]+	TRUE	Choline	C5H13NO	Spectral Library - Bruker MetaboBASE Personal Library 3.0, SmartFormula - mzdev: 0.0002 mSigma: 8.77,	20210	Bruker MetaboBASE Personal Library 3.0	1860	1320	1310	1590	1492	2440	2894	1864	1902	3982	8592	2310
2.23	166.086	148.053	[M+NH4]+, [M+H-H2O]+, [M-H]-, [M+H]+	TRUE	Cinnamic acid	C9H8O2	Spectral Library - Bruker HMDB Metabolite Library_2.0, SmartFormula - mzdev: 0.0000 mSigma: 0.92,	20210	Bruker HMDB Metabolite Library_2.0	60414	100070	81954	0	0	0	0	0	0	11152	11990	11726
1.38	191.02	192.027	[M-H]-	FALSE	CITRATE	C6H8O7	SmartFormula - mzdev: -0.0000 mSigma: Infinity, ,	21000	The used Analyte List does not exist anymore.	0	230	156	0	0	0	0	0	0	0	0	1062
3.45	191.02	192.027	[M-H]-	TRUE	Citric acid	C6H8O7	SmartFormula - mzdev: 0.0001 mSigma: 18.16, , Spectral Library - Bruker HMDB Metabolite Library_2.0	20220	Bruker HMDB Metabolite Library_2.0	908	4386	722	148	294	216	284	0	374	632	1166	498
0.66	176.103	175.096	[M+H]+, [M-H]-	FALSE	CITRULLINE	C6H13N3O3	, SmartFormula - mzdev: 0.0002 mSigma: 9.58,	22200	The used Analyte List does not exist anymore.	9446	11700	12308	0	0	0	0	0	0	9272	9378	6938
4.82	174.088	175.096	[M-H]-	TRUE	CITRULLINE	C6H13N3O3	Spectral Library - Bruker HMDB Metabolite Library_2.0, SmartFormula - mzdev: 0.0000 mSigma: 6.36, ,	21200	The used Analyte List does not exist anymore.	1176	1106	0	2250	2690	2154	10324	7958	8586	3520	3942	3960
9.92	343.295	342.288	[M+H]+	TRUE	CocamidopropylBetaine	C19H38N2O3	Spectral Library - MoNA-export-GNPS.msp, SmartFormula - mzdev: -0.0001 mSigma: 21.69,	20120	MoNA-export-GNPS.msp	3552	2178	3542	0	0	0	0	0	0	6102	4414	7890
13.03	277.179	276.172	[M+H]+	TRUE	cyclandelate	C17H24O3	Spectral Library - Bruker MetaboBASE Personal Library 3.0, SmartFormula - mzdev: -0.0002 mSigma: Infinity,	20010	Bruker MetaboBASE Personal Library 3.0	608	918	1038	0	0	0	0	0	0	1588	1186	874
1.11	167.997	169.005	[M-H]-, [M+H]+	TRUE	CYSTEATE	C3H7NO5S	SmartFormula - mzdev: -0.0009 mSigma: 26.51, ,	22100	The used Analyte List does not exist anymore.	18826	48186	13386	0	0	0	0	0	0	11128	13794	21464
5.37	167.997	169.004	[M-H]-	TRUE	CYSTEATE	C3H7NO5S	, SmartFormula - mzdev: -0.0010 mSigma: 39.49,	22100	The used Analyte List does not exist anymore.	5688	5038	4456	6614	8904	5408	9692	14278	15802	4450	5008	4244
0.62	244.093	243.086	[M+H]+	FALSE	CYTIDINE	C9H13N3O5	SmartFormula - mzdev: -0.0004 mSigma: Infinity, ,	22000	The used Analyte List does not exist anymore.	4564	6272	6290	1250	786	1076	0	0	0	3062	3594	3762
0.96	244.093	243.086	[M+H]+, [M-H]-	TRUE	Cytidine	C9H13N3O5	Spectral Library - Bruker MetaboBASE Personal Library 2.0, SmartFormula - mzdev: 0.0000 mSigma: Infinity,	20010	Bruker MetaboBASE Personal Library 2.0	1300	1476	1416	0	0	0	0	0	0	0	596	884
0.64	242.078	243.086	[M-H]-	FALSE	CYTIDINE	C9H13N3O5	, SmartFormula - mzdev: 0.0002 mSigma: Infinity,	22000	The used Analyte List does not exist anymore.	2836	2246	1500	0	0	0	0	0	0	1090	1052	1830
0.87	306.048	305.041	[M+H]+	FALSE	CYTIDINE 2',3'-CYCLIC PHOSPHATE	C9H12N3O7P	, SmartFormula - mzdev: -0.0001 mSigma: Infinity,	22000	The used Analyte List does not exist anymore.	984	820	1008	0	0	0	0	0	0	1234	1474	0
0.9	304.034	305.041	[M-H]-	FALSE	CYTIDINE 2',3'-CYCLIC PHOSPHATE	C9H12N3O7P	, SmartFormula - mzdev: 0.0001 mSigma: Infinity,	22000	The used Analyte List does not exist anymore.	4752	5892	3782	0	0	0	0	0	0	1286	1546	1144
0.81	322.044	323.052	[M-H]-	TRUE	CYTIDINE MONOPHOSPHATE	C9H14N3O8P	, SmartFormula - mzdev: -0.0000 mSigma: Infinity,	22000	The used Analyte List does not exist anymore.	2292	2472	1808	0	0	0	0	0	0	1830	1926	1834
5.53	324.059	323.051	[M+H]+	FALSE	CYTIDINE MONOPHOSPHATE	C9H14N3O8P	, SmartFormula - mzdev: -0.0002 mSigma: Infinity,	12000	The used Analyte List does not exist anymore.	0	0	0	474	168	1080	158	0	0	0	0	88
11.5	563.465	540.475	[M+Na]+, [M+H-H2O]+, [M+H]+, [M+NH4]+	TRUE	DAG 30:0; DAG 14:0-16:0; [M+NH4]+	C33H64O5	SmartFormula - mzdev: -0.0001 mSigma: 2.08, , Spectral Library - MSDIAL-LipidDBs-VS34.msp	20120	MSDIAL-LipidDBs-VS34.msp	0	0	0	23568	17362	43990	4298	3566	3380	0	0	0
12.07	577.48	554.491	[M+Na]+, [M+NH4]+, [M+K]+	TRUE	DAG 31:0; DAG 15:0-16:0; [M+NH4]+	C34H66O5	Spectral Library - MSDIAL-LipidDBs-VS34.msp, SmartFormula - mzdev: 0.0009 mSigma: 40.19,	20020	MSDIAL-LipidDBs-VS34.msp	0	0	0	8090	5606	17248	0	3996	4164	0	0	0
13.65	586.54	568.506	[M+NH4]+, [M+Na]+, [M+K]+, [M+H]+	TRUE	DAG 32:0; DAG 16:0-16:0; [M+NH4]+	C35H68O5	Spectral Library - MSDIAL-LipidDBs-VS34.msp, SmartFormula - mzdev: -0.0006 mSigma: 6.30,	20220	MSDIAL-LipidDBs-VS34.msp	0	0	0	138236	83026	326270	24182	19700	18194	0	0	0
14.3	579.534	596.537	[M+H-H2O]+, [M+NH4]+, [M+K]+, [M+H]+, [M+Na]+	TRUE	DAG 34:0; DAG 16:0-18:0; [M+NH4]+	C37H72O5	SmartFormula - mzdev: -0.0007 mSigma: 7.50, , Spectral Library - MSDIAL-LipidDBs-VS34.msp	20210	MSDIAL-LipidDBs-VS34.msp	0	0	0	1018682	515424	1828500	136392	98962	102294	0	0	0
14.82	607.565	624.569	[M+H-H2O]+, [M+K]+, [M+NH4]+, [M+Na]+, [M+H]+	TRUE	DAG 36:0; DAG 18:0-18:0; [M+NH4]+	C39H76O5	Spectral Library - MSDIAL-LipidDBs-VS34.msp, SmartFormula - mzdev: 0.0009 mSigma: 6.75,	20220	MSDIAL-LipidDBs-VS34.msp	0	0	0	276678	117518	746586	50328	28788	32810	0	0	0
15.24	675.589	652.6	[M+Na]+, [M+H-H2O]+, [M+NH4]+	TRUE	DAG 38:0; DAG 18:0-20:0; [M+NH4]+	C41H80O5	Spectral Library - MSDIAL-LipidDBs-VS34.msp	20120	MSDIAL-LipidDBs-VS34.msp	0	0	0	4800	3374	11708	1688	1116	1434	0	0	0
4.69	175.119	174.112	[M+H]+	TRUE	D-Arginine	C6H14N4O2	SmartFormula - mzdev: -0.0000 mSigma: 11.26, , Spectral Library - Bruker HMDB Metabolite Library_2.0	20210	Bruker HMDB Metabolite Library_2.0	12564	12896	13968	5668	0	0	0	0	0	15016	16608	0
5.58	175.119	174.112	[M+H]+	TRUE	D-Arginine	C6H14N4O2	SmartFormula - mzdev: 0.0000 mSigma: 9.39, , Spectral Library - Bruker HMDB Metabolite Library_2.0	20210	Bruker HMDB Metabolite Library_2.0	0	10050	23444	0	0	0	10964	0	19950	0	0	0
5.99	175.119	174.112	[M+H]+	TRUE	D-Arginine	C6H14N4O2	Spectral Library - Bruker HMDB Metabolite Library_2.0, SmartFormula - mzdev: 0.0001 mSigma: 15.83,	20120	Bruker HMDB Metabolite Library_2.0	0	9358	8968	12816	9728	0	10114	10458	8632	15120	11728	0
6.19	175.119	174.112	[M+H]+	TRUE	D-Arginine	C6H14N4O2	Spectral Library - Bruker HMDB Metabolite Library_2.0, SmartFormula - mzdev: -0.0000 mSigma: 11.76,	20220	Bruker HMDB Metabolite Library_2.0	10444	10014	10580	8390	7914	9122	10804	8772	9218	15318	14086	12396
6.42	175.119	174.112	[M+H]+	TRUE	D-Arginine	C6H14N4O2	SmartFormula - mzdev: -0.0001 mSigma: 22.37, , Spectral Library - Bruker HMDB Metabolite Library_2.0	20110	Bruker HMDB Metabolite Library_2.0	8288	7778	7352	0	0	7874	9990	0	7532	15232	13392	12700
6.94	175.119	174.112	[M+H]+	TRUE	D-Arginine	C6H14N4O2	Spectral Library - Bruker MetaboBASE Personal Library 3.0, SmartFormula - mzdev: -0.0000 mSigma: 8.57,	20210	Bruker MetaboBASE Personal Library 3.0	8946	8002	7292	6528	6094	6104	8560	8286	6100	13322	11714	10500
7.04	175.119	174.112	[M+H]+	TRUE	D-Arginine	C6H14N4O2	SmartFormula - mzdev: -0.0001 mSigma: 8.68, , Spectral Library - Bruker HMDB Metabolite Library_2.0	20210	Bruker HMDB Metabolite Library_2.0	0	7058	6260	0	5494	5556	8122	7652	0	0	9794	10432
5.12	173.104	174.112	[M-H]-, [M-H-H2O]-	TRUE	D-Arginine	C6H14N4O2	Spectral Library - Bruker HMDB Metabolite Library_2.0, SmartFormula - mzdev: 0.0000 mSigma: 9.18,	20220	Bruker HMDB Metabolite Library_2.0	15366	16774	16504	17624	19028	16588	22422	27832	24830	20220	20208	20492
1.6	252.109	251.102	[M+H]+	TRUE	Deoxyadenosine	C10H13N5O3	SmartFormula - mzdev: 0.0000 mSigma: 10.02, , Spectral Library - Bruker MetaboBASE Personal Library 3.0	20220	Bruker MetaboBASE Personal Library 3.0	11538	4710	18772	0	0	0	0	0	0	0	0	0
3.22	252.109	251.102	[M+H]+	TRUE	Deoxyadenosine	C10H13N5O3	SmartFormula - mzdev: -0.0000 mSigma: Infinity, , Spectral Library - Bruker MetaboBASE Personal Library 3.0	20020	Bruker MetaboBASE Personal Library 3.0	3236	4084	3494	1276	1346	0	1066	416	372	5142	6690	4738
1.95	332.076	331.068	[M+H]+	TRUE	DEOXYADENOSINE MONOPHOSPHATE	C10H14N5O6P	SmartFormula - mzdev: 0.0000 mSigma: Infinity, ,	22000	The used Analyte List does not exist anymore.	1422	2436	2164	0	0	0	0	0	0	1014	1224	1256
2.14	332.075	331.068	[M+H]+	TRUE	Deoxyadenosine monophosphate	C10H14N5O6P	Spectral Library - Bruker MetaboBASE Personal Library 2.0_in-silico, SmartFormula - mzdev: -0.0000 mSigma: Infinity,	20010	Bruker MetaboBASE Personal Library 2.0_in-silico	1282	2376	376	0	0	0	0	0	0	1010	786	1274
2.62	348.07	347.063	[M+H]+	FALSE	DEOXYGUANOSINE-MONOPHOSPHATE	C10H14N5O7P	SmartFormula - mzdev: -0.0000 mSigma: 14.76, ,	22100	The used Analyte List does not exist anymore.	2578	3542	4256	0	0	0	0	0	0	4554	4178	4778
2.55	346.055	347.063	[M-H]-	FALSE	DEOXYGUANOSINE-MONOPHOSPHATE	C10H14N5O7P	SmartFormula - mzdev: 0.0000 mSigma: Infinity, ,	22000	The used Analyte List does not exist anymore.	1996	4210	2190	0	0	0	0	0	0	3286	3310	3728
5.51	346.056	347.063	[M-H]-, [M+H]+	TRUE	DEOXYGUANOSINE-MONOPHOSPHATE	C10H14N5O7P	, Spectral Library - Bruker HMDB Metabolite Library_2.0, SmartFormula - mzdev: 0.0001 mSigma: Infinity,	22000	The used Analyte List does not exist anymore.	1680	1026	1718	5126	4692	3724	1650	582	0	1108	742	964
5.38	184.986	185.993	[M-H]-	TRUE	D-Glycerate 2-phosphate	C3H7O7P	Spectral Library - Bruker MetaboBASE Personal Library 2.0, SmartFormula - mzdev: -0.0012 mSigma: 20.59,	20220	Bruker MetaboBASE Personal Library 2.0	558	654	598	2020	2446	1330	2130	4166	5922	614	632	786
1.71	105.019	106.026	[M-H]-	TRUE	D-GLYCERIC ACID	C3H6O4	SmartFormula - mzdev: -0.0015 mSigma: 11.12, , Spectral Library - MoNA-export-GNPS.msp	20210	MoNA-export-GNPS.msp	4336	5018	6760	798	0	1600	2882	2076	2396	8238	7356	9324
0.69	391.285	390.278	[M+H]+	TRUE	Di(2-ethylhexyl) phthalate	C24H38O4	Spectral Library - Bruker MetaboBASE Personal Library 3.0, SmartFormula - mzdev: -0.0001 mSigma: 25.31,	20120	Bruker MetaboBASE Personal Library 3.0	15280	15162	15540	1218	126	338	3160	5462	2882	9032	13694	10166
9.59	391.284	390.277	[M+H]+	TRUE	Di(2-ethylhexyl) phthalate	C24H38O4	Spectral Library - Bruker MetaboBASE Personal Library 3.0, SmartFormula - mzdev: 0.0010 mSigma: 17.53,	20120	Bruker MetaboBASE Personal Library 3.0	0	1390	1376	0	1040	1120	0	1254	926	1246	1360	1630
5.68	189.088	190.095	[M-H]-	TRUE	Diaminopimelic acid	C7H14N2O4	SmartFormula - mzdev: 0.0000 mSigma: 8.43, , Spectral Library - Bruker MetaboBASE Personal Library 2.0	20220	Bruker MetaboBASE Personal Library 2.0	2508	2178	3452	2824	4550	5496	1260	1056	2064	3458	5106	4428
1.03	317.115	278.153	[M+K]+, [M+H]+, [M+Na]+	TRUE	Dibutyl phthalate	C16H22O4	Spectral Library - Bruker MetaboBASE Personal Library 3.0, SmartFormula - mzdev: 0.0000 mSigma: 8.80,	20220	Bruker MetaboBASE Personal Library 3.0	0	0	0	55898	129960	44694	0	0	0	0	0	0
2.97	279.159	278.151	[M+H]+, [M+H-H2O]+	TRUE	Dibutyl phthalate	C16H22O4	Spectral Library - Bruker MetaboBASE Personal Library 3.0, SmartFormula - mzdev: 0.0000 mSigma: 2.45,	20210	Bruker MetaboBASE Personal Library 3.0	0	0	0	77566	46408	125614	19404	11568	12892	544	0	628
3.04	106.086	105.079	[M+H]+	FALSE	DIETHANOLAMINE	C4H11NO2	, SmartFormula - mzdev: 0.0003 mSigma: 4.45,	11200	The used Analyte List does not exist anymore.	2156	2452	3674	3376	2806	1810	1136	890	0	2014	2644	1934
4.05	106.086	105.079	[M+H]+	TRUE	Diethanolamine	C4H11NO2	Spectral Library - Bruker MetaboBASE Personal Library 2.0, SmartFormula - mzdev: -0.0001 mSigma: 7.06,	20220	Bruker MetaboBASE Personal Library 2.0	5792	5124	5702	2922	2738	1624	5216	3316	2634	3122	2240	2960
9.18	221.082	222.089	[M-H]-, [M+Na]+, [M+H]+	TRUE	Diethyl phthalate	C12H14O4	SmartFormula - mzdev: -0.0000 mSigma: 9.83, , Spectral Library - Bruker MetaboBASE Personal Library 3.0	20010	Bruker MetaboBASE Personal Library 3.0	450	990	536	0	0	0	0	0	0	10502	10852	11534
9.9	245.078	222.089	[M+Na]+, [M+H]+	TRUE	Diethyl phthalate	C12H14O4	Spectral Library - Bruker MetaboBASE Personal Library 3.0, SmartFormula - mzdev: -0.0000 mSigma: 7.73,	20210	Bruker MetaboBASE Personal Library 3.0	14118	18464	13434	0	0	0	0	0	0	5498	9980	8272
5.96	107.07	106.063	[M+H]+	TRUE	Diethylene glycol	C4H10O3	Spectral Library - Bruker MetaboBASE Personal Library 2.0_in-silico, SmartFormula - mzdev: -0.0002 mSigma: 10.46,	20210	Bruker MetaboBASE Personal Library 2.0_in-silico	4876	5368	5926	0	0	0	0	0	0	0	0	0
11.67	315.122	314.115	[M+H]+	TRUE	Diethylene glycol dibenzoate	C18H18O5	SmartFormula - mzdev: 0.0007 mSigma: 12.57, , Spectral Library - Bruker MetaboBASE Personal Library 3.0	20120	Bruker MetaboBASE Personal Library 3.0	212	1240	264	0	0	0	0	0	0	0	728	0
8.91	192.138	191.131	[M+H]+	TRUE	diethyltoluamide	C12H17NO	SmartFormula - mzdev: -0.0001 mSigma: Infinity, , Spectral Library - Bruker MetaboBASE Personal Library 2.0_in-silico	20010	Bruker MetaboBASE Personal Library 2.0_in-silico	948	1960	1996	0	0	0	0	0	0	1752	1622	1264
13.74	279.159	278.152	[M+H]+	TRUE	Diisobutyl phthalate	C16H22O4	Spectral Library - Bruker MetaboBASE Personal Library 3.0, SmartFormula - mzdev: -0.0003 mSigma: 15.79,	20220	Bruker MetaboBASE Personal Library 3.0	9972	8460	7010	3056	3012	2802	3684	3998	4100	2074	1210	1292
9.62	279.159	278.152	[M+H]+	TRUE	Diisobutyl phthalate	C16H22O4	Spectral Library - Bruker MetaboBASE Personal Library 3.0, SmartFormula - mzdev: 0.0010 mSigma: 10.97,	20110	Bruker MetaboBASE Personal Library 3.0	858	1030	1196	928	850	626	880	716	856	738	1116	658
0.69	279.159	278.151	[M+H]+, [M+H-H2O]+	TRUE	Diisobutyl phthalate	C16H22O4	Spectral Library - Bruker MetaboBASE Personal Library 3.0, SmartFormula - mzdev: -0.0003 mSigma: 19.23,	20120	Bruker MetaboBASE Personal Library 3.0	6496	5036	6662	620	254	510	2000	2336	1728	4410	4972	4392
2.98	391.284	390.276	[M+H]+, [M+NH4]+	TRUE	Dioctyl phthalate	C24H38O4	Spectral Library - Bruker MetaboBASE Personal Library 3.0, SmartFormula - mzdev: -0.0001 mSigma: 6.53,	20220	Bruker MetaboBASE Personal Library 3.0	0	118	0	197074	91158	441446	21762	10952	12594	0	0	0
13.64	391.284	390.277	[M+H]+, [M+NH4]+	TRUE	Dioctyl phthalate	C24H38O4	SmartFormula - mzdev: 0.0000 mSigma: 28.12, , Spectral Library - Bruker MetaboBASE Personal Library 3.0	20120	Bruker MetaboBASE Personal Library 3.0	72	186	122	9882	9226	10032	8202	8824	8758	0	0	0
18.55	413.266	390.277	[M+Na]+, [M+NH4]+, [M+H]+, [M+K]+	TRUE	Dioctyl phthalate	C24H38O4	Spectral Library - Bruker MetaboBASE Personal Library 3.0, SmartFormula - mzdev: -0.0000 mSigma: 2.28,	20120	Bruker MetaboBASE Personal Library 3.0	43276	44162	26730	9392	9412	9376	0	8646	8954	216850	247096	415614
3.15	166.015	167.022	[M-H]-	TRUE	Dipicolinic acid	C7H5NO4	Spectral Library - Bruker MetaboBASE Personal Library 2.0, SmartFormula - mzdev: -0.0000 mSigma: 1.89,	20220	Bruker MetaboBASE Personal Library 2.0	32578	304970	14968	0	0	0	0	0	0	35304	44128	35212
9.98	166.015	167.022	[M-H]-	TRUE	Dipicolinic acid	C7H5NO4	Spectral Library - Bruker MetaboBASE Personal Library 2.0, SmartFormula - mzdev: -0.0000 mSigma: Infinity,	20020	Bruker MetaboBASE Personal Library 2.0	340	588	580	348	416	504	700	1054	744	532	1010	1022
0.88	166.015	167.022	[M-H]-	TRUE	Dipicolinic acid	C7H5NO4	Spectral Library - Bruker MetaboBASE Personal Library 2.0, SmartFormula - mzdev: -0.0001 mSigma: 1.43,	20220	Bruker MetaboBASE Personal Library 2.0	311666	808	271796	499760	413254	578	434118	410884	1388	407386	411664	379354
1.04	166.015	167.022	[M-H]-	TRUE	Dipicolinic acid	C7H5NO4	SmartFormula - mzdev: -0.0000 mSigma: 0.63, , Spectral Library - Bruker MetaboBASE Personal Library 2.0	20220	Bruker MetaboBASE Personal Library 2.0	318878	272124	255126	422988	417072	471338	317904	375094	400264	364056	349770	396808
2.08	166.015	167.022	[M-H]-	TRUE	Dipicolinic acid	C7H5NO4	SmartFormula - mzdev: -0.0000 mSigma: 1.50, , Spectral Library - Bruker MetaboBASE Personal Library 2.0	20220	Bruker MetaboBASE Personal Library 2.0	254840	270398	244512	0	0	0	285698	271018	284454	0	271046	0
2.39	166.015	167.022	[M-H]-	TRUE	Dipicolinic acid	C7H5NO4	Spectral Library - Bruker MetaboBASE Personal Library 2.0, SmartFormula - mzdev: -0.0000 mSigma: 1.06,	20220	Bruker MetaboBASE Personal Library 2.0	0	0	0	0	0	291412	0	0	0	269698	0	278710
2.76	166.015	167.022	[M-H]-	TRUE	Dipicolinic acid	C7H5NO4	Spectral Library - Bruker MetaboBASE Personal Library 2.0, SmartFormula - mzdev: -0.0000 mSigma: 2.11,	20220	Bruker MetaboBASE Personal Library 2.0	0	0	0	0	390806	336214	0	0	0	268928	0	0
2.95	166.015	167.022	[M-H]-	TRUE	Dipicolinic acid	C7H5NO4	Spectral Library - Bruker MetaboBASE Personal Library 2.0, SmartFormula - mzdev: -0.0001 mSigma: 2.14,	20220	Bruker MetaboBASE Personal Library 2.0	140608	156106	132788	328352	0	288442	292600	298354	318592	0	234498	260654
3.19	166.014	167.022	[M-H]-	TRUE	Dipicolinic acid	C7H5NO4	SmartFormula - mzdev: -0.0001 mSigma: 2.02, , Spectral Library - Bruker MetaboBASE Personal Library 2.0	20220	Bruker MetaboBASE Personal Library 2.0	125828	114646	99880	170266	165366	148242	0	0	0	0	0	266988
3.42	166.014	167.022	[M-H]-	TRUE	Dipicolinic acid	C7H5NO4	SmartFormula - mzdev: -0.0001 mSigma: 4.31, , Spectral Library - Bruker MetaboBASE Personal Library 2.0	20220	Bruker MetaboBASE Personal Library 2.0	0	0	0	0	86762	0	84532	95858	0	0	0	0
3.56	166.014	167.022	[M-H]-	TRUE	Dipicolinic acid	C7H5NO4	Spectral Library - Bruker MetaboBASE Personal Library 2.0, SmartFormula - mzdev: -0.0001 mSigma: 1.85,	20220	Bruker MetaboBASE Personal Library 2.0	181982	152240	156352	122036	98042	43580	166876	199492	162082	200652	183354	191336
3.95	166.014	167.022	[M-H]-	TRUE	Dipicolinic acid	C7H5NO4	SmartFormula - mzdev: -0.0002 mSigma: 15.42, , Spectral Library - Bruker MetaboBASE Personal Library 2.0	20220	Bruker MetaboBASE Personal Library 2.0	8086	12622	12632	1692	1202	1126	6560	6470	3216	18062	16830	15678
4.12	166.014	167.022	[M-H]-	TRUE	Dipicolinic acid	C7H5NO4	Spectral Library - Bruker MetaboBASE Personal Library 2.0, SmartFormula - mzdev: -0.0001 mSigma: 1.29,	20220	Bruker MetaboBASE Personal Library 2.0	5536	5348	7456	1672	1174	628	4110	5616	3704	7960	8428	9848
4.28	166.014	167.022	[M-H]-	TRUE	Dipicolinic acid	C7H5NO4	Spectral Library - Bruker MetaboBASE Personal Library 2.0, SmartFormula - mzdev: -0.0001 mSigma: 7.50,	20220	Bruker MetaboBASE Personal Library 2.0	4292	4694	5738	932	770	506	2494	2824	3680	5594	5730	6082
4.43	166.014	167.022	[M-H]-	TRUE	Dipicolinic acid	C7H5NO4	Spectral Library - Bruker MetaboBASE Personal Library 2.0, SmartFormula - mzdev: -0.0002 mSigma: 14.79,	20220	Bruker MetaboBASE Personal Library 2.0	0	0	8188	0	0	316	2230	0	1326	0	0	3688
4.48	166.015	167.022	[M-H]-	TRUE	Dipicolinic acid	C7H5NO4	SmartFormula - mzdev: -0.0001 mSigma: 6.86, , Spectral Library - Bruker MetaboBASE Personal Library 2.0	20220	Bruker MetaboBASE Personal Library 2.0	14462	9962	8944	4002	4430	2308	17640	26988	23928	5586	4816	4556
4.65	166.015	167.022	[M-H]-	TRUE	Dipicolinic acid	C7H5NO4	Spectral Library - Bruker MetaboBASE Personal Library 2.0, SmartFormula - mzdev: -0.0001 mSigma: 11.93,	20220	Bruker MetaboBASE Personal Library 2.0	1180	1140	1112	4072	6004	2414	3942	4436	7082	3986	1650	1562
4.82	166.015	167.022	[M-H]-	TRUE	Dipicolinic acid	C7H5NO4	SmartFormula - mzdev: -0.0000 mSigma: 7.21, , Spectral Library - Bruker MetaboBASE Personal Library 2.0	20220	Bruker MetaboBASE Personal Library 2.0	1282	2044	956	3908	2730	2968	5494	5484	9040	2922	2472	2994
0.86	102.128	101.121	[M+H]+	TRUE	Dipropylamine	C6H15N	SmartFormula - mzdev: 0.0003 mSigma: 2.17, , Spectral Library - Bruker MetaboBASE Personal Library 3.0	20210	Bruker MetaboBASE Personal Library 3.0	90338	86396	110536	272640	97996	120426	206592	300498	276572	78960	89152	40006
1.34	173.021	172.014	[M+H]+	TRUE	DL-Glycerol 1-phosphate	C3H9O6P	Spectral Library - Bruker MetaboBASE Personal Library 3.0, SmartFormula - mzdev: 0.0008 mSigma: Infinity,	20010	Bruker MetaboBASE Personal Library 3.0	7142	6164	5448	0	0	0	0	0	0	1916	1884	2108
0.55	147.113	146.106	[M+H]+, [M-H]-	TRUE	D-Lysine	C6H14N2O2	SmartFormula - mzdev: 0.0001 mSigma: 5.48, , Spectral Library - Bruker MetaboBASE Personal Library 2.0	20220	Bruker MetaboBASE Personal Library 2.0	8638	8880	10050	666	0	0	0	0	0	0	1264	682
4.7	129.102	146.106	[M+H-H2O]+, [M+H]+	TRUE	D-Lysine	C6H14N2O2	Spectral Library - Bruker HMDB Metabolite Library_2.0	20210	Bruker HMDB Metabolite Library_2.0	13414	16406	14366	4140	3790	4252	9420	7910	6890	24208	28978	25338
5.16	147.113	146.106	[M+H]+	TRUE	D-Lysine	C6H14N2O2	SmartFormula - mzdev: 0.0001 mSigma: 4.70, , Spectral Library - Bruker MetaboBASE Personal Library 2.0	20220	Bruker MetaboBASE Personal Library 2.0	59640	55378	57610	26902	36632	20724	40414	52158	36248	60414	67886	63114
4.98	321.049	322.056	[M-H]-	TRUE	dTMP	C10H15N2O8P	Spectral Library - Bruker MetaboBASE Personal Library 2.0, SmartFormula - mzdev: -0.0000 mSigma: Infinity,	20020	Bruker MetaboBASE Personal Library 2.0	1244	1040	982	674	794	1040	306	332	728	2026	1836	1578
5.28	321.049	322.057	[M-H]-	TRUE	dTMP	C10H15N2O8P	SmartFormula - mzdev: 0.0003 mSigma: 17.53, , Spectral Library - Bruker MetaboBASE Personal Library 2.0	20220	Bruker MetaboBASE Personal Library 2.0	582	1032	1028	0	0	0	116	0	0	424	318	352
4.13	61.01	60.0027	[M+H]+	TRUE	Ethylene sulfide	C2H4S	Spectral Library - Bruker MetaboBASE Personal Library 2.0_in-silico, SmartFormula - mzdev: -0.0006 mSigma: 3.64,	20210	Bruker MetaboBASE Personal Library 2.0_in-silico	4266	3378	5852	76	410	522	1436	1044	982	4090	6618	6170
1.62	293.098	292.091	[M+H]+	TRUE	Ethylenediaminetetraacetic acid EDTA	C10H16N2O8	SmartFormula - mzdev: -0.0009 mSigma: 12.73, , Spectral Library - MoNA-export-GNPS.msp	20210	MoNA-export-GNPS.msp	0	0	0	0	0	0	0	0	0	7208	6588	11968
2.11	505.423	506.431	[M-H]-	TRUE	FAHFA 32:2; FAHFA 15:0/17:2; [M-H]-	C32H58O4	SmartFormula - mzdev: 0.0005 mSigma: 26.29, , Spectral Library - MSDIAL-LipidDBs-VS34.msp	10120	MSDIAL-LipidDBs-VS34.msp	0	0	0	2802	2354	4548	1720	944	0	0	0	0
2.66	533.455	534.462	[M-H]-	TRUE	FAHFA 34:2; FAHFA 16:0/18:2; [M-H]-	C34H62O4	SmartFormula - mzdev: -0.0004 mSigma: 32.67, , Spectral Library - MSDIAL-LipidDBs-VS34.msp	10120	MSDIAL-LipidDBs-VS34.msp	0	0	0	4558	3940	8548	4490	3304	3442	0	0	0
3.77	589.518	590.525	[M-H]-	TRUE	FAHFA 38:2; FAHFA 18:0/20:2; [M-H]-	C38H70O4	SmartFormula - mzdev: 0.0003 mSigma: 47.05, , Spectral Library - MSDIAL-LipidDBs-VS34.msp	10120	MSDIAL-LipidDBs-VS34.msp	0	0	0	4520	2238	8774	3992	1366	1896	0	0	0
5.44	784.149	785.157	[M-H]-	TRUE	Flavin adenine dinucleotide (FAD)	C27H33N9O15P2	SmartFormula - mzdev: 0.0005 mSigma: 7.94, , Spectral Library - Bruker MetaboBASE Personal Library 2.0	20210	Bruker MetaboBASE Personal Library 2.0	1064	4500	460	0	0	0	0	0	0	15156	14188	14182
0.68	181.071	182.079	[M-H]-	FALSE	GALACTITOL	C6H14O6	, SmartFormula - mzdev: -0.0004 mSigma: Infinity,	12000	The used Analyte List does not exist anymore.	328	1066	110	598	0	1070	0	0	0	0	0	0
3.94	261.145	260.137	[M+H]+, [M-H]-	TRUE	Gamma-Glu-Leu	C11H20N2O5	Spectral Library - Bruker MetaboBASE Personal Library 2.0, SmartFormula - mzdev: 0.0000 mSigma: 17.71,	20210	Bruker MetaboBASE Personal Library 2.0	17334	19464	19472	2266	1998	2194	5054	2564	1956	30712	36116	31268
3.09	259.13	260.137	[M-H]-	TRUE	Gamma-Glu-Leu	C11H20N2O5	Spectral Library - Bruker MetaboBASE Personal Library 2.0, SmartFormula - mzdev: -0.0001 mSigma: 13.37,	20210	Bruker MetaboBASE Personal Library 2.0	4330	2768	3142	112	1062	82	502	402	338	5200	4544	4412
3.75	259.13	260.137	[M-H]-	TRUE	Gamma-Glu-Leu	C11H20N2O5	Spectral Library - Bruker MetaboBASE Personal Library 2.0, SmartFormula - mzdev: -0.0000 mSigma: 26.18,	20110	Bruker MetaboBASE Personal Library 2.0	2874	2102	1652	668	0	236	810	366	496	1202	3560	1760
4.67	275.134	274.127	[M+H]+, [M+H-H2O]+	TRUE	Gln Gln	C10H18N4O5	SmartFormula - mzdev: -0.0001 mSigma: 22.59, , Spectral Library - Bruker MetaboBASE Personal Library 3.0	20210	Bruker MetaboBASE Personal Library 3.0	24342	21728	20346	2774	3472	2688	4372	3040	1950	17786	20626	21224
1.31	374.203	373.195	[M+H]+	TRUE	Gln Gln Val	C15H27N5O6	Spectral Library - Bruker MetaboBASE Personal Library 2.0, SmartFormula - mzdev: -0.0001 mSigma: Infinity,	20010	Bruker MetaboBASE Personal Library 2.0	5262	13584	12254	0	0	0	0	0	0	3364	3988	3932
2.5	294.145	293.138	[M+H]+, [M-H]-	TRUE	Gln Phe	C14H19N3O4	Spectral Library - Bruker MetaboBASE Personal Library 2.0, SmartFormula - mzdev: 0.0001 mSigma: 7.38,	20210	Bruker MetaboBASE Personal Library 2.0	26534	49754	35618	0	0	0	0	0	0	46120	47564	43444
0.97	294.145	293.138	[M+H]+	TRUE	Gln Phe	C14H19N3O4	Spectral Library - Bruker MetaboBASE Personal Library 2.0, SmartFormula - mzdev: 0.0000 mSigma: Infinity,	20010	Bruker MetaboBASE Personal Library 2.0	5714	4988	3608	2302	3030	2338	2272	1834	1706	3832	3046	3048
4.02	294.145	293.138	[M+H]+	TRUE	Gln Phe	C14H19N3O4	SmartFormula - mzdev: -0.0000 mSigma: 11.26, , Spectral Library - Bruker MetaboBASE Personal Library 2.0	20210	Bruker MetaboBASE Personal Library 2.0	10652	11902	10098	1040	1010	1278	3870	0	2346	16270	15202	12800
2.52	351.166	350.157	[M+H]+, [M+NH4]+	TRUE	Gln Phe Gly	C16H22N4O5	SmartFormula - mzdev: -0.0004 mSigma: 15.94, , Spectral Library - Bruker MetaboBASE Personal Library 3.0	20110	Bruker MetaboBASE Personal Library 3.0	6006	10300	9078	0	0	0	0	0	0	4308	3956	4386
4.68	304.162	303.154	[M+H]+	TRUE	Glu Arg	C11H21N5O5	Spectral Library - Bruker MetaboBASE Personal Library 3.0, SmartFormula - mzdev: 0.0000 mSigma: Infinity,	20010	Bruker MetaboBASE Personal Library 3.0	2736	3068	2732	1746	1442	0	4166	4172	3342	4276	4068	3828
5.19	304.161	303.154	[M+H]+, [M+H-H2O]+, [M-H]-	TRUE	Glu Arg	C11H21N5O5	SmartFormula - mzdev: -0.0001 mSigma: 17.26, , Spectral Library - Bruker MetaboBASE Personal Library 3.0	20210	Bruker MetaboBASE Personal Library 3.0	8136	0	7556	5094	6030	3108	14022	18034	10962	6208	8376	7396
1.77	243.134	260.137	[M+H-H2O]+, [M+H]+	TRUE	Glu Ile	C11H20N2O5	SmartFormula - mzdev: 0.0001 mSigma: 2.43, , Spectral Library - Bruker MetaboBASE Personal Library 2.0	20210	Bruker MetaboBASE Personal Library 2.0	20798	44996	29046	0	0	0	0	0	0	37384	41536	39416
2.03	261.145	260.137	[M+H]+, [M-H]-	TRUE	Glu Ile	C11H20N2O5	Spectral Library - Bruker MetaboBASE Personal Library 2.0, SmartFormula - mzdev: -0.0000 mSigma: 5.37,	20210	Bruker MetaboBASE Personal Library 2.0	6518	9584	11820	0	0	0	574	0	0	2912	3636	4422
4.26	362.192	361.185	[M+H]+	TRUE	Glu Ile Thr	C15H27N3O7	SmartFormula - mzdev: -0.0001 mSigma: 12.51, , Spectral Library - Bruker MetaboBASE Personal Library 2.0	20210	Bruker MetaboBASE Personal Library 2.0	3188	3914	0	0	402	252	578	486	130	7762	7966	7132
3.64	360.213	359.205	[M+H]+	TRUE	Glu Ile Val	C16H29N3O6	SmartFormula - mzdev: 0.0008 mSigma: 28.57, , Spectral Library - Bruker MetaboBASE Personal Library 2.0	20110	Bruker MetaboBASE Personal Library 2.0	5284	8860	8358	0	0	0	0	0	0	3484	4544	5094
5.18	276.157	275.15	[M+H]+	TRUE	Glu Lys	C11H21N3O5	Spectral Library - Bruker MetaboBASE Personal Library 3.0, SmartFormula - mzdev: 0.0006 mSigma: 21.17,	10110	Bruker MetaboBASE Personal Library 3.0	9340	9472	10112	1912	2776	1820	5572	4808	2824	9536	14006	11906
2.79	277.118	294.122	[M+H-H2O]+, [M+H]+, [M-H]-	TRUE	Glu Phe	C14H18N2O5	SmartFormula - mzdev: -0.0000 mSigma: 6.09, , Spectral Library - Bruker MetaboBASE Personal Library 2.0	20210	Bruker MetaboBASE Personal Library 2.0	23074	46026	42334	0	0	0	0	0	0	34194	39120	57860
0.98	295.129	294.122	[M+H]+	TRUE	Glu Phe	C14H18N2O5	SmartFormula - mzdev: -0.0009 mSigma: 12.66, , Spectral Library - Bruker MetaboBASE Personal Library 2.0	20210	Bruker MetaboBASE Personal Library 2.0	6154	6226	4292	1820	1382	1612	4262	0	2590	2970	2966	3006
3.05	295.129	294.121	[M+H]+	TRUE	Glu Phe	C14H18N2O5	SmartFormula - mzdev: -0.0002 mSigma: 20.00, , Spectral Library - Bruker MetaboBASE Personal Library 2.0	20110	Bruker MetaboBASE Personal Library 2.0	3920	4242	6128	0	1042	214	894	564	304	6194	5382	5172
3.92	295.129	294.122	[M+H]+, [M-H]-	TRUE	Glu Phe	C14H18N2O5	SmartFormula - mzdev: -0.0000 mSigma: 12.45, , Spectral Library - Bruker MetaboBASE Personal Library 3.0	20210	Bruker MetaboBASE Personal Library 3.0	5246	4686	4796	624	662	540	730	768	0	7568	8254	1776
2.93	366.166	365.159	[M+H]+	TRUE	Glu Phe Ala	C17H23N3O6	SmartFormula - mzdev: -0.0002 mSigma: 19.68, , Spectral Library - Bruker MetaboBASE Personal Library 3.0	20120	Bruker MetaboBASE Personal Library 3.0	8484	15046	14226	0	0	0	0	0	0	4228	4420	6016
2.74	352.151	351.144	[M+H]+	TRUE	Glu Phe Gly	C16H21N3O6	Spectral Library - Bruker MetaboBASE Personal Library 2.0, SmartFormula - mzdev: 0.0005 mSigma: 12.34,	20210	Bruker MetaboBASE Personal Library 2.0	4424	9090	9008	0	0	0	0	0	0	6898	8380	9052
4.15	352.15	351.143	[M+H]+, [M+H-H2O]+	TRUE	Glu Phe Gly	C16H21N3O6	SmartFormula - mzdev: 0.0001 mSigma: 17.60, , Spectral Library - Bruker MetaboBASE Personal Library 2.0	20210	Bruker MetaboBASE Personal Library 2.0	3478	3434	2834	282	510	358	474	560	0	4904	6134	5448
0.94	229.118	246.122	[M+H-H2O]+, [M+H]+	TRUE	Glu Val	C10H18N2O5	Spectral Library - Bruker MetaboBASE Personal Library 3.0, SmartFormula - mzdev: 0.0001 mSigma: 10.47,	20210	Bruker MetaboBASE Personal Library 3.0	24254	30712	33672	0	0	0	0	698	0	9352	9910	10208
4.46	195.051	196.059	[M-H]-	FALSE	GLUCONATE	C6H12O7	SmartFormula - mzdev: 0.0002 mSigma: Infinity, ,	22000	The used Analyte List does not exist anymore.	498	872	1046	128	0	0	106	0	98	0	492	180
5.33	196.082	195.075	[M+H]+	FALSE	GLUCOSAMINATE	C6H13NO6	SmartFormula - mzdev: -0.0002 mSigma: Infinity, ,	12000	The used Analyte List does not exist anymore.	1030	1268	1366	716	440	0	0	506	0	904	1250	998
0.66	180.087	179.08	[M+H]+, [M-H]-	FALSE	GLUCOSAMINE	C6H13NO5	SmartFormula - mzdev: 0.0002 mSigma: Infinity, ,	22000	The used Analyte List does not exist anymore.	3056	4860	5184	0	0	0	0	0	0	1762	1820	1878
0.76	193.035	194.043	[M-H]-	TRUE	GLUCURONATE	C6H10O7	, Spectral Library - Bruker HMDB Metabolite Library_2.0, SmartFormula - mzdev: 0.0000 mSigma: 11.31,	22100	The used Analyte List does not exist anymore.	3122	7714	0	0	0	0	0	0	0	0	1744	804
0.84	193.035	194.043	[M-H]-	TRUE	GLUCURONATE	C6H10O7	, SmartFormula - mzdev: -0.0000 mSigma: 9.50,	22200	The used Analyte List does not exist anymore.	4800	6698	3716	0	0	0	0	0	0	0	0	0
0.65	146.046	147.053	[M-H]-	TRUE	GLUTAMATE	C5H9NO4	SmartFormula - mzdev: -0.0001 mSigma: 0.31, , Spectral Library - Bruker MetaboBASE Personal Library 2.0,	22200	The used Analyte List does not exist anymore.	256534	255156	207048	0	0	0	0	0	0	20714	20282	18600
4.39	148.061	147.053	[M+H]+	TRUE	GLUTAMATE	C5H9NO4	, SmartFormula - mzdev: 0.0001 mSigma: 10.61,	22200	The used Analyte List does not exist anymore.	9788	10840	15430	0	0	3612	0	0	0	11932	12842	12384
4.56	146.046	147.053	[M-H]-, [M-H-H2O]-	TRUE	GLUTAMATE	C5H9NO4	Spectral Library - Bruker MetaboBASE Personal Library 2.0, SmartFormula - mzdev: -0.0002 mSigma: 4.02, ,	21220	The used Analyte List does not exist anymore.	29134	29756	23382	41936	46638	35928	47498	53160	53622	21704	19146	19812
0.68	147.076	146.069	[M+H]+	FALSE	GLUTAMINE	C5H10N2O3	, SmartFormula - mzdev: -0.0005 mSigma: Infinity,	12000	The used Analyte List does not exist anymore.	0	0	0	1370	0	1472	0	0	0	2616	3436	2716
4.53	147.077	146.069	[M+H]+	FALSE	GLUTAMINE	C5H10N2O3	SmartFormula - mzdev: 0.0003 mSigma: 4.39, ,	11200	The used Analyte List does not exist anymore.	7146	6900	7530	1970	2068	1644	3418	2458	2072	7906	7878	8652
4.77	145.062	146.069	[M-H]-	TRUE	GLUTAMINE	C5H10N2O3	SmartFormula - mzdev: -0.0001 mSigma: Infinity, , Spectral Library - Bruker HMDB Metabolite Library_2.0,	21010	The used Analyte List does not exist anymore.	2906	2258	2320	644	1144	854	2108	1868	1272	2298	4112	2958
4.68	389.214	388.207	[M+H]+	TRUE	Gly Ala Gly Lys Gly	C15H28N6O6	Spectral Library - Bruker MetaboBASE Personal Library 2.0, SmartFormula - mzdev: 0.0000 mSigma: Infinity,	20010	Bruker MetaboBASE Personal Library 2.0	0	0	0	946	0	716	870	0	808	1986	2116	0
4.35	351.166	350.159	[M+H]+, [M-H]-	TRUE	Gly Gln Phe	C16H22N4O5	SmartFormula - mzdev: 0.0002 mSigma: 15.23, , Spectral Library - Bruker MetaboBASE Personal Library 3.0	20210	Bruker MetaboBASE Personal Library 3.0	8234	7898	6238	976	986	686	2574	2986	1482	10750	11474	7906
4.13	318.166	317.159	[M+H]+	TRUE	Gly Glu Leu	C13H23N3O6	SmartFormula - mzdev: 0.0000 mSigma: 15.94, , Spectral Library - Bruker MetaboBASE Personal Library 3.0	20110	Bruker MetaboBASE Personal Library 3.0	6194	7690	7466	1152	1014	652	1132	1152	976	12360	15144	12610
4.11	280.13	279.123	[M+H]+	TRUE	Gly Gly Phe	C13H17N3O4	Spectral Library - Bruker MetaboBASE Personal Library 2.0, SmartFormula - mzdev: -0.0002 mSigma: Infinity,	10020	Bruker MetaboBASE Personal Library 2.0	2396	2292	2078	908	874	544	2276	2262	2712	1694	2224	2558
4.67	234.108	233.101	[M+H]+, [M+H-H2O]+	TRUE	Gly Gly Thr	C8H15N3O5	SmartFormula - mzdev: 0.0001 mSigma: 31.72, , Spectral Library - Bruker MetaboBASE Personal Library 3.0	20110	Bruker MetaboBASE Personal Library 3.0	11334	11916	13230	1690	2578	2864	1914	1564	0	8570	8954	9340
4.41	296.124	295.117	[M+H]+	TRUE	Gly Gly Tyr	C13H17N3O5	SmartFormula - mzdev: 0.0001 mSigma: Infinity, , Spectral Library - Bruker MetaboBASE Personal Library 2.0	20010	Bruker MetaboBASE Personal Library 2.0	0	0	0	3320	3048	2668	0	0	0	1732	1884	1688
1.24	189.123	188.116	[M+H]+	TRUE	Gly Leu	C8H16N2O3	Spectral Library - Bruker MetaboBASE Personal Library 2.0, SmartFormula - mzdev: -0.0001 mSigma: 6.84,	20220	Bruker MetaboBASE Personal Library 2.0	10142	9332	19750	0	0	0	0	0	0	0	0	1072
4.51	336.192	335.184	[M+H]+	TRUE	Gly Phe Ile	C17H25N3O4	SmartFormula - mzdev: 0.0000 mSigma: Infinity, , Spectral Library - Bruker MetaboBASE Personal Library 2.0	20010	Bruker MetaboBASE Personal Library 2.0	0	2368	2610	0	0	0	0	0	0	1228	1426	1248
5.01	370.176	369.169	[M+H]+	TRUE	Gly Phe Phe	C20H23N3O4	Spectral Library - Bruker MetaboBASE Personal Library 2.0, SmartFormula - mzdev: -0.0009 mSigma: 40.93,	20110	Bruker MetaboBASE Personal Library 2.0	1106	2266	0	0	0	0	0	0	0	1486	1832	1504
5.15	370.176	369.169	[M+H]+	TRUE	Gly Phe Phe	C20H23N3O4	Spectral Library - Bruker MetaboBASE Personal Library 2.0, SmartFormula - mzdev: 0.0001 mSigma: 21.46,	20120	Bruker MetaboBASE Personal Library 2.0	0	2220	2984	0	0	0	0	0	0	1646	1632	1880
0.94	322.176	321.168	[M+H]+	TRUE	Gly Phe Val	C16H23N3O4	SmartFormula - mzdev: -0.0006 mSigma: 13.68, , Spectral Library - Bruker MetaboBASE Personal Library 2.0	20220	Bruker MetaboBASE Personal Library 2.0	9318	6650	3408	3384	2966	2816	6864	5882	5272	13458	11312	10902
3.69	322.176	321.169	[M+H]+	TRUE	Gly Phe Val	C16H23N3O4	Spectral Library - Bruker MetaboBASE Personal Library 2.0, SmartFormula - mzdev: -0.0002 mSigma: 16.39,	20220	Bruker MetaboBASE Personal Library 2.0	4632	6316	5062	2364	2612	0	5366	3734	3204	16018	15602	12952
2.72	105.019	106.026	[M-H]-	FALSE	GLYCERATE	C3H6O4	, SmartFormula - mzdev: -0.0016 mSigma: 13.65,	12200	The used Analyte List does not exist anymore.	0	0	3232	1152	1386	0	1654	0	902	5840	5348	0
2.77	105.019	106.026	[M-H]-	TRUE	GLYCERATE	C3H6O4	SmartFormula - mzdev: -0.0016 mSigma: 12.40, ,	11200	The used Analyte List does not exist anymore.	2482	0	1598	1216	788	1308	1004	1156	472	6688	0	6846
1.53	105.019	106.026	[M-H]-	TRUE	Glyceric acid	C3H6O4	SmartFormula - mzdev: -0.0018 mSigma: 8.69, , Spectral Library - Bruker MetaboBASE Personal Library 2.0	20210	Bruker MetaboBASE Personal Library 2.0	2704	3658	4810	804	770	1420	1296	958	1114	0	7096	10566
1.6	105.019	106.027	[M-H]-	TRUE	Glyceric acid	C3H6O4	Spectral Library - Bruker MetaboBASE Personal Library 2.0, SmartFormula - mzdev: -0.0015 mSigma: 9.00,	20210	Bruker MetaboBASE Personal Library 2.0	3592	3650	5826	730	784	1434	1626	1606	1452	7630	7946	10234
5.35	173.021	172.014	[M+H]+, [M-H]-	TRUE	GLYCEROL 3-PHOSPHATE	C3H9O6P	SmartFormula - mzdev: -0.0009 mSigma: 36.48, , , Spectral Library - Bruker HMDB Metabolite Library_2.0	22200	The used Analyte List does not exist anymore.	1066	1138	968	3250	4086	3084	4060	4784	6244	738	546	650
5.34	171.006	172.014	[M-H]-	TRUE	GLYCEROL 3-PHOSPHATE	C3H9O6P	SmartFormula - mzdev: 0.0016 mSigma: 6.79, , Spectral Library - Bruker HMDB Metabolite Library_2.0,	22100	The used Analyte List does not exist anymore.	4730	4176	4036	3090	3930	3174	3634	3618	6686	1688	1426	1352
5.49	76.0392	75.0319	[M+H]+	TRUE	GLYCINE	C2H5NO2	SmartFormula - mzdev: -0.0001 mSigma: Infinity, , , Spectral Library - Bruker MetaboBASE Personal Library 2.0_in-silico	21000	The used Analyte List does not exist anymore.	3590	0	3716	1094	816	1028	1098	0	184	2016	2148	0
4.45	131.046	132.054	[M-H]-	TRUE	Glycyl-glycine	C4H8N2O3	Spectral Library - Bruker MetaboBASE Personal Library 2.0, SmartFormula - mzdev: 0.0000 mSigma: Infinity,	20020	Bruker MetaboBASE Personal Library 2.0	858	858	1222	1098	1348	1296	10282	5360	3990	2172	1836	2012
18.53	60.0552	59.0479	[M+H]+	TRUE	Guanidine	CH5N3	Spectral Library - Bruker HMDB Metabolite Library_2.0	20120	Bruker HMDB Metabolite Library_2.0	1248	1322	896	0	0	0	0	0	0	0	0	0
19.69	60.0552	59.0479	[M+H]+	TRUE	Guanidine	CH5N3	SmartFormula - mzdev: -0.0018 mSigma: Infinity, , Spectral Library - Bruker MetaboBASE Personal Library 2.0	20020	Bruker MetaboBASE Personal Library 2.0	2978	2166	1726	0	0	0	0	0	0	0	0	0
3.61	60.0551	59.0478	[M+H]+	TRUE	Guanidine	CH5N3	Spectral Library - Bruker HMDB Metabolite Library_2.0	20220	Bruker HMDB Metabolite Library_2.0	7964	4830	6526	6142	7134	5110	7326	5976	9608	8100	10346	8304
5.99	362.051	363.058	[M-H]-	TRUE	Guanidylic acid (guanosine monophosphate)	C10H14N5O8P	Spectral Library - Bruker MetaboBASE Personal Library 2.0, SmartFormula - mzdev: 0.0001 mSigma: 47.49,	20120	Bruker MetaboBASE Personal Library 2.0	1242	1270	1200	134	424	582	200	214	246	794	840	818
0.76	152.056	151.049	[M+H]+	TRUE	GUANINE	C5H5N5O	Spectral Library - Bruker MetaboBASE Personal Library 3.0, , SmartFormula - mzdev: 0.0000 mSigma: Infinity,	12010	The used Analyte List does not exist anymore.	39774	51694	49914	3024	2522	3206	738	618	908	2568	3136	2718
2.06	152.056	151.049	[M+H]+	TRUE	Guanine	C5H5N5O	SmartFormula - mzdev: -0.0004 mSigma: 11.30, , Spectral Library - Bruker MetaboBASE Personal Library 3.0	20210	Bruker MetaboBASE Personal Library 3.0	19668	27914	35588	1374	1300	1860	1538	1418	1498	17088	20074	20678
0.8	150.042	151.049	[M-H]-	TRUE	GUANINE	C5H5N5O	, SmartFormula - mzdev: -0.0001 mSigma: 10.55,	22110	The used Analyte List does not exist anymore.	3396	6130	2938	0	0	0	0	0	0	0	0	0
3.96	152.057	151.049	[M+H]+	TRUE	Guanine	C5H5N5O	SmartFormula - mzdev: -0.0000 mSigma: 10.66, , Spectral Library - Bruker MetaboBASE Personal Library 3.0	20210	Bruker MetaboBASE Personal Library 3.0	9334	10014	10476	5532	5844	4998	5846	5846	4828	11344	13674	13324
2.08	284.099	283.092	[M+H]+	TRUE	GUANOSINE	C10H13N5O5	Spectral Library - Bruker HMDB Metabolite Library_2.0, SmartFormula - mzdev: 0.0001 mSigma: 19.86, ,	22120	The used Analyte List does not exist anymore.	7586	11272	11984	0	0	0	0	0	0	8612	10086	11110
1.99	282.084	283.092	[M-H]-	TRUE	GUANOSINE	C10H13N5O5	SmartFormula - mzdev: -0.0001 mSigma: 21.75, , , Spectral Library - Bruker MetaboBASE Personal Library 2.0	22210	The used Analyte List does not exist anymore.	14924	24116	12166	0	0	0	0	0	0	4320	8286	5062
3	346.055	345.048	[M+H]+	TRUE	Guanosine cyclic monophosphate	C10H12N5O7P	Spectral Library - MoNA-VF-NPL_QTOF.msp, SmartFormula - mzdev: 0.0004 mSigma: 30.75,	20120	MoNA-VF-NPL_QTOF.msp	1458	1974	2084	0	0	0	0	0	0	9610	9978	4792
2.11	362.051	363.058	[M-H]-, [M+H]+	TRUE	Guanosine monophosphate	C10H14N5O8P	SmartFormula - mzdev: -0.0000 mSigma: 16.44, , Spectral Library - Bruker HMDB Metabolite Library_2.0	20020	Bruker HMDB Metabolite Library_2.0	1498	1048	1226	0	0	0	0	0	0	5176	6316	5612
6.13	609.182	610.189	[M-H]-, [M+H]+	TRUE	Hesperidin	C28H34O15	Spectral Library - Bruker HMDB Metabolite Library_2.0, SmartFormula - mzdev: -0.0003 mSigma: 4.48,	20220	Bruker HMDB Metabolite Library_2.0	308	0	0	0	0	0	0	0	0	5720	8234	22122
12.52	285.207	286.214	[M-H]-	TRUE	Hexadecanedioic acid	C16H30O4	Spectral Library - Bruker HMDB Metabolite Library_2.0, SmartFormula - mzdev: -0.0002 mSigma: Infinity,	20020	Bruker HMDB Metabolite Library_2.0	1014	1658	572	0	0	0	0	0	0	1356	2246	2274
5.2	285.12	284.112	[M+H]+	TRUE	His Glu	C11H16N4O5	SmartFormula - mzdev: 0.0003 mSigma: 30.14, , Spectral Library - Bruker MetaboBASE Personal Library 3.0	20110	Bruker MetaboBASE Personal Library 3.0	2994	3616	3676	762	694	0	1282	1124	584	3128	5582	4534
4.55	269.161	268.154	[M+H]+	TRUE	His Ile	C12H20N4O3	SmartFormula - mzdev: -0.0000 mSigma: 12.74, , Spectral Library - Bruker MetaboBASE Personal Library 2.0	20220	Bruker MetaboBASE Personal Library 2.0	7810	8368	8852	3036	2786	3592	3278	2978	3146	7054	7886	8592
0.96	269.161	268.153	[M+H]+	TRUE	His Leu	C12H20N4O3	SmartFormula - mzdev: -0.0004 mSigma: 8.35, , Spectral Library - Bruker MetaboBASE Personal Library 2.0	20120	Bruker MetaboBASE Personal Library 2.0	3700	6044	6034	766	0	954	0	0	0	0	1212	0
1.1	137.046	136.039	[M+H]+	FALSE	HYPOXANTHINE	C5H4N4O	SmartFormula - mzdev: 0.0001 mSigma: Infinity, ,	22000	The used Analyte List does not exist anymore.	2664	4200	4068	0	0	0	0	0	0	0	0	0
1.13	135.031	136.038	[M-H]-	TRUE	HYPOXANTHINE	C5H4N4O	, SmartFormula - mzdev: -0.0002 mSigma: Infinity,	22010	The used Analyte List does not exist anymore.	1820	3262	1250	0	0	0	0	0	0	0	0	0
3.31	137.046	136.038	[M+H]+	FALSE	HYPOXANTHINE	C5H4N4O	, SmartFormula - mzdev: -0.0000 mSigma: Infinity,	22000	The used Analyte List does not exist anymore.	1450	1404	1748	778	0	0	668	0	0	1896	1984	1610
1.1	247.13	246.122	[M+H]+	TRUE	Ile Asp	C10H18N2O5	SmartFormula - mzdev: -0.0001 mSigma: 17.05, , Spectral Library - Bruker MetaboBASE Personal Library 2.0	20210	Bruker MetaboBASE Personal Library 2.0	18346	39382	29046	0	640	1070	0	0	0	7290	7658	8996
0.89	245.186	244.179	[M+H]+, [M+H-H2O]+	TRUE	Ile Ile	C12H24N2O3	SmartFormula - mzdev: 0.0001 mSigma: 2.65, , Spectral Library - Bruker MetaboBASE Personal Library 3.0	20220	Bruker MetaboBASE Personal Library 3.0	68820	62992	60426	52890	54154	49396	156382	123030	115272	79068	97258	80170
3.26	457.338	456.331	[M+H]+	TRUE	Ile Ile Leu Val	C23H44N4O5	SmartFormula - mzdev: -0.0004 mSigma: 24.86, , Spectral Library - Bruker MetaboBASE Personal Library 2.0_in-silico	20110	Bruker MetaboBASE Personal Library 2.0_in-silico	1474	1496	1284	7494	6608	5062	10492	10276	8496	3988	5490	4340
0.89	344.254	343.247	[M+H]+, [M-H]-	TRUE	Ile Ile Val	C17H33N3O4	SmartFormula - mzdev: 0.0000 mSigma: 5.33, , Spectral Library - Bruker MetaboBASE Personal Library 3.0	20210	Bruker MetaboBASE Personal Library 3.0	21668	17456	14800	19006	21162	16190	46684	38470	31998	29998	29840	28566
3.28	344.254	343.247	[M+H]+	TRUE	Ile Ile Val	C17H33N3O4	Spectral Library - Bruker MetaboBASE Personal Library 3.0, SmartFormula - mzdev: -0.0001 mSigma: 7.74,	20210	Bruker MetaboBASE Personal Library 3.0	18720	15594	13954	12634	15578	10958	18318	16790	13024	43078	40774	34128
3.13	528.375	527.368	[M+H]+	TRUE	Ile Leu Ala Ile Val	C26H49N5O6	SmartFormula - mzdev: -0.0001 mSigma: Infinity, , Spectral Library - Bruker MetaboBASE Personal Library 2.0	20010	Bruker MetaboBASE Personal Library 2.0	0	0	0	1642	4908	1816	584	442	338	230	492	464
3.34	373.281	372.273	[M+H]+	TRUE	Ile Lys Ile	C18H36N4O4	SmartFormula - mzdev: -0.0001 mSigma: 20.44, , Spectral Library - Bruker MetaboBASE Personal Library 2.0	20110	Bruker MetaboBASE Personal Library 2.0	1068	1732	1512	0	0	0	0	0	0	722	1132	956
0.9	233.149	232.142	[M+H]+	TRUE	Ile Thr	C10H20N2O4	Spectral Library - Bruker MetaboBASE Personal Library 2.0	20120	Bruker MetaboBASE Personal Library 2.0	14774	19284	18106	0	1268	1544	888	614	0	0	0	0
2.42	231.17	230.163	[M+H]+	TRUE	Ile Val	C11H22N2O3	SmartFormula - mzdev: -0.0000 mSigma: 12.70, , Spectral Library - Bruker MetaboBASE Personal Library 2.0	20220	Bruker MetaboBASE Personal Library 2.0	14848	18866	17048	0	0	0	0	0	0	5448	4856	7382
19.62	69.0445	68.0372	[M+H]+	TRUE	Imidazole	C3H4N2	SmartFormula - mzdev: -0.0002 mSigma: 5.39, , Spectral Library - Bruker HMDB Metabolite Library_2.0	20220	Bruker HMDB Metabolite Library_2.0	18016	18942	17198	0	0	0	0	0	0	0	0	0
2.06	267.074	268.081	[M-H]-	TRUE	INOSINE	C10H12N4O5	, SmartFormula - mzdev: -0.0001 mSigma: 20.71,	22100	The used Analyte List does not exist anymore.	6140	5274	1340	0	0	0	0	0	0	0	1172	0
2.74	865.878	820.88	[M+COOH]-, [M+H]+, [M-H]-, [M+NH4]+	TRUE	Iohexol	C19H26I3N3O9	Spectral Library - Bruker MetaboBASE Personal Library 3.0, SmartFormula - mzdev: 0.0007 mSigma: 30.96,	20210	Bruker MetaboBASE Personal Library 3.0	281396	354372	76640	0	0	0	0	0	0	1797956	1854122	608430
2.78	821.887	820.88	[M+H]+, [M+H-H2O]+	TRUE	Iohexol	C19H26I3N3O9	Spectral Library - Bruker MetaboBASE Personal Library 3.0, SmartFormula - mzdev: 0.0001 mSigma: 33.03,	20210	Bruker MetaboBASE Personal Library 3.0	48356	87736	22560	0	0	0	0	0	0	1477958	1598422	377648
4.29	865.878	820.88	[M+COOH]-, [M+H]+, [M-H]-	TRUE	Iohexol	C19H26I3N3O9	SmartFormula - mzdev: 0.0006 mSigma: 22.28, , Spectral Library - Bruker MetaboBASE Personal Library 3.0	20220	Bruker MetaboBASE Personal Library 3.0	32116	60618	10000	27954	14514	4530	135648	106548	9324	44238	49384	3994
13.73	223.097	222.089	[M+H]+	TRUE	Isodillapiole	C12H14O4	SmartFormula - mzdev: 0.0000 mSigma: Infinity, , Spectral Library - Bruker MetaboBASE Personal Library 2.0_in-silico	20010	Bruker MetaboBASE Personal Library 2.0_in-silico	2048	1930	0	0	0	0	0	0	0	1080	0	972
0.02	122.025	123.032	[M-H]-	TRUE	Isonicotinic acid	C6H5NO2	SmartFormula - mzdev: -0.0000 mSigma: Infinity, , Spectral Library - Bruker MetaboBASE Personal Library 2.0	20020	Bruker MetaboBASE Personal Library 2.0	290	718	1112	164	676	698	248	1036	1036	382	1318	1202
9.94	122.025	123.032	[M-H]-	TRUE	Isonicotinic acid	C6H5NO2	Spectral Library - Bruker MetaboBASE Personal Library 2.0, SmartFormula - mzdev: -0.0001 mSigma: 24.63,	20120	Bruker MetaboBASE Personal Library 2.0	478	824	950	1076	724	632	864	1254	1416	1046	1174	1394
4.11	122.025	123.032	[M-H]-	TRUE	Isonicotinic acid	C6H5NO2	SmartFormula - mzdev: -0.0002 mSigma: 3.70, , Spectral Library - Bruker MetaboBASE Personal Library 2.0	20220	Bruker MetaboBASE Personal Library 2.0	10300	11240	12284	3944	0	0	4900	9316	7062	12962	13408	14174
4.34	122.025	123.032	[M-H]-	TRUE	Isonicotinic acid	C6H5NO2	SmartFormula - mzdev: -0.0001 mSigma: 7.41, , Spectral Library - Bruker MetaboBASE Personal Library 2.0	20220	Bruker MetaboBASE Personal Library 2.0	0	8308	10710	2224	1894	834	5912	7718	0	12952	10264	14182
4.83	122.025	123.032	[M-H]-	TRUE	Isonicotinic acid	C6H5NO2	SmartFormula - mzdev: -0.0000 mSigma: 11.16, , Spectral Library - Bruker MetaboBASE Personal Library 2.0	20220	Bruker MetaboBASE Personal Library 2.0	1622	1404	1822	2452	5086	2492	4108	3334	7618	3668	0	2816
5.37	122.025	123.032	[M-H]-	TRUE	Isonicotinic acid	C6H5NO2	SmartFormula - mzdev: -0.0000 mSigma: 18.59, , Spectral Library - Bruker MetaboBASE Personal Library 2.0	20120	Bruker MetaboBASE Personal Library 2.0	1074	1954	1406	876	548	586	2000	2110	3202	1534	1108	1086
5.82	122.025	123.032	[M-H]-	TRUE	Isonicotinic acid	C6H5NO2	SmartFormula - mzdev: -0.0001 mSigma: 20.85, , Spectral Library - Bruker MetaboBASE Personal Library 2.0	20220	Bruker MetaboBASE Personal Library 2.0	1208	2704	2296	312	382	596	748	1260	702	2232	1738	0
2.84	147.03	148.037	[M-H]-	TRUE	L-2-Hydroxyglutaric acid	C5H8O5	SmartFormula - mzdev: -0.0002 mSigma: Infinity, , Spectral Library - Bruker HMDB Metabolite Library_2.0	20020	Bruker HMDB Metabolite Library_2.0	984	1414	1192	742	532	626	684	562	652	1160	1274	1712
0.59	90.0548	89.0476	[M+H]+	TRUE	L-Alanine	C3H7NO2	Spectral Library - Bruker HMDB Metabolite Library_2.0	20210	Bruker HMDB Metabolite Library_2.0	9268	9294	12214	0	0	0	0	0	0	0	0	0
1.04	132.102	131.095	[M+H]+	TRUE	L-Alloisoleucine	C6H13NO2	Spectral Library - Bruker MetaboBASE Personal Library 2.0, SmartFormula - mzdev: 0.0000 mSigma: 2.78,	20210	Bruker MetaboBASE Personal Library 2.0	20618	18706	16134	8412	4752	9550	0	0	4350	0	13760	0
3.05	132.102	131.095	[M+H]+	TRUE	L-Alloisoleucine	C6H13NO2	Spectral Library - Bruker MetaboBASE Personal Library 2.0, SmartFormula - mzdev: 0.0000 mSigma: 3.11,	20210	Bruker MetaboBASE Personal Library 2.0	53604	46720	43686	21052	24294	14992	20262	16354	16480	63272	59292	52508
3.27	132.102	131.095	[M+H]+	TRUE	L-Alloisoleucine	C6H13NO2	Spectral Library - Bruker MetaboBASE Personal Library 2.0, SmartFormula - mzdev: -0.0001 mSigma: 4.68,	20210	Bruker MetaboBASE Personal Library 2.0	20654	18642	0	0	0	5688	0	8644	0	0	0	0
3.37	132.102	131.095	[M+H]+	TRUE	L-Alloisoleucine	C6H13NO2	Spectral Library - Bruker MetaboBASE Personal Library 2.0, SmartFormula - mzdev: -0.0000 mSigma: 2.71,	20210	Bruker MetaboBASE Personal Library 2.0	16338	16596	21624	7416	6876	4540	17500	14792	7774	38258	54062	38202
3.72	132.102	131.095	[M+H]+, [M-H]-	TRUE	L-Alloisoleucine	C6H13NO2	SmartFormula - mzdev: 0.0000 mSigma: 3.88, , Spectral Library - Bruker MetaboBASE Personal Library 2.0	20210	Bruker MetaboBASE Personal Library 2.0	22264	20770	23046	9884	7634	8180	21626	16282	13478	43076	47674	40680
4.87	133.061	132.054	[M+H]+	TRUE	L-Asparagine	C4H8N2O3	Spectral Library - Bruker MetaboBASE Personal Library 2.0, SmartFormula - mzdev: 0.0001 mSigma: 7.67,	20210	Bruker MetaboBASE Personal Library 2.0	17082	18450	15532	4568	4760	5284	7094	4934	3604	19722	21780	19722
8.69	274.274	273.267	[M+H]+	TRUE	Lauryldiethanolamine	C16H35NO2	Spectral Library - Bruker MetaboBASE Personal Library 3.0, SmartFormula - mzdev: -0.0001 mSigma: 13.01,	20210	Bruker MetaboBASE Personal Library 3.0	37170	35458	27340	3204	3026	3228	2804	2808	2934	34488	32690	32958
0.86	274.274	273.267	[M+H]+	TRUE	Lauryldiethanolamine	C16H35NO2	Spectral Library - Bruker MetaboBASE Personal Library 3.0, SmartFormula - mzdev: 0.0000 mSigma: 4.30,	20210	Bruker MetaboBASE Personal Library 3.0	453092	632728	396716	177802	402510	212566	11248	149312	29872	114962	91664	131640
1.85	274.274	273.267	[M+H]+	TRUE	Lauryldiethanolamine	C16H35NO2	Spectral Library - Bruker MetaboBASE Personal Library 3.0, SmartFormula - mzdev: -0.0001 mSigma: 17.14,	20210	Bruker MetaboBASE Personal Library 3.0	55794	80704	48914	26578	81772	0	1862	16372	3432	24526	15876	24570
2.54	260.16	259.153	[M+H]+	TRUE	Leu Ala Gly	C11H21N3O4	SmartFormula - mzdev: -0.0004 mSigma: Infinity, , Spectral Library - Bruker MetaboBASE Personal Library 3.0	20010	Bruker MetaboBASE Personal Library 3.0	0	0	0	564	1102	412	1452	0	554	2048	1738	2268
4.51	288.203	287.196	[M+H]+, [M-H]-	TRUE	Leu Arg	C12H25N5O3	SmartFormula - mzdev: -0.0001 mSigma: 11.70, , Spectral Library - Bruker MetaboBASE Personal Library 3.0	20210	Bruker MetaboBASE Personal Library 3.0	39706	38124	37322	7640	10808	7690	31764	23258	25098	40904	45808	46102
1.11	261.144	260.137	[M+H]+	TRUE	Leu Glu	C11H20N2O5	Spectral Library - Bruker MetaboBASE Personal Library 2.0	20120	Bruker MetaboBASE Personal Library 2.0	8970	38970	40610	0	0	0	0	0	0	5558	6700	9230
1.3	261.144	260.137	[M+H]+	TRUE	Leu Glu	C11H20N2O5	SmartFormula - mzdev: -0.0000 mSigma: 2.93, , Spectral Library - Bruker MetaboBASE Personal Library 2.0	20220	Bruker MetaboBASE Personal Library 2.0	31242	62268	60858	552	0	0	0	0	0	21208	26128	25188
0.98	261.144	260.137	[M+H]+, [M+H-H2O]+	TRUE	Leu Glu	C11H20N2O5	Spectral Library - Bruker MetaboBASE Personal Library 3.0, SmartFormula - mzdev: -0.0004 mSigma: 10.01,	20210	Bruker MetaboBASE Personal Library 3.0	39610	36168	30064	10258	13140	0	38868	29560	26084	18348	21578	19658
3.02	261.145	260.137	[M+H]+, [M+H-H2O]+	TRUE	Leu Glu	C11H20N2O5	SmartFormula - mzdev: 0.0000 mSigma: 10.36, , Spectral Library - Bruker MetaboBASE Personal Library 3.0	20210	Bruker MetaboBASE Personal Library 3.0	15442	14482	23394	2256	3624	1526	5618	3888	3104	40156	40666	37484
0.92	374.229	373.221	[M+H]+	TRUE	Leu Glu Leu	C17H31N3O6	Spectral Library - Bruker MetaboBASE Personal Library 3.0, SmartFormula - mzdev: 0.0007 mSigma: 14.63,	20220	Bruker MetaboBASE Personal Library 3.0	25010	19226	16914	5006	4200	4084	10210	9080	6972	43198	33260	38280
3.75	374.229	373.221	[M+H]+, [M+K]+, [M-H]-	TRUE	Leu Glu Leu	C17H31N3O6	SmartFormula - mzdev: -0.0000 mSigma: 1.75, , Spectral Library - Bruker MetaboBASE Personal Library 3.0	20220	Bruker MetaboBASE Personal Library 3.0	6600	7604	6912	1288	1210	878	3450	0	1020	23106	29250	16838
3.19	245.186	244.179	[M+H]+	TRUE	Leu Ile	C12H24N2O3	Spectral Library - Bruker MetaboBASE Personal Library 2.0, SmartFormula - mzdev: -0.0001 mSigma: 13.04,	20220	Bruker MetaboBASE Personal Library 2.0	10408	21412	20392	0	0	0	0	0	0	7222	7754	7810
3.26	245.186	244.179	[M+H]+, [M+H-H2O]+	TRUE	Leu Ile	C12H24N2O3	Spectral Library - Bruker MetaboBASE Personal Library 2.0, SmartFormula - mzdev: -0.0000 mSigma: 6.61,	20220	Bruker MetaboBASE Personal Library 2.0	55948	55674	52212	44400	48756	32508	64462	55688	46350	91224	102490	85304
3.19	360.212	359.205	[M+H]+	TRUE	Leu Ile Asp	C16H29N3O6	Spectral Library - Bruker MetaboBASE Personal Library 2.0, SmartFormula - mzdev: -0.0000 mSigma: Infinity,	20020	Bruker MetaboBASE Personal Library 2.0	1676	2742	2626	0	0	0	0	0	0	1336	1284	1460
3.2	374.228	373.221	[M+H]+	TRUE	Leu Ile Glu	C17H31N3O6	Spectral Library - Bruker MetaboBASE Personal Library 2.0, SmartFormula - mzdev: -0.0001 mSigma: 40.18,	20110	Bruker MetaboBASE Personal Library 2.0	1648	3434	2868	0	0	0	0	0	0	1826	1524	1628
5.05	358.27	357.263	[M+H]+	TRUE	Leu Ile Leu	C18H35N3O4	Spectral Library - Bruker MetaboBASE Personal Library 3.0, SmartFormula - mzdev: -0.0002 mSigma: 5.63,	20110	Bruker MetaboBASE Personal Library 3.0	3146	4972	5084	0	0	0	0	0	0	1628	2920	3090
5.26	358.269	357.262	[M+H]+	TRUE	Leu Ile Leu	C18H35N3O4	SmartFormula - mzdev: 0.0005 mSigma: 14.44, , Spectral Library - Bruker MetaboBASE Personal Library 3.0	20210	Bruker MetaboBASE Personal Library 3.0	2804	4724	5782	0	0	0	0	0	0	3746	4016	4584
0.89	358.27	357.263	[M+H]+	TRUE	Leu Ile Leu	C18H35N3O4	Spectral Library - Bruker MetaboBASE Personal Library 3.0, SmartFormula - mzdev: -0.0003 mSigma: 5.45,	20210	Bruker MetaboBASE Personal Library 3.0	8166	6160	4914	15856	19830	15754	50486	46028	39386	9688	12630	12028
3.21	358.27	357.263	[M+H]+, [M-H]-	TRUE	Leu Ile Leu	C18H35N3O4	SmartFormula - mzdev: -0.0001 mSigma: 4.43, , Spectral Library - Bruker MetaboBASE Personal Library 3.0	20210	Bruker MetaboBASE Personal Library 3.0	4980	5142	4314	12656	14270	10098	26974	22102	17970	9676	11522	9838
3.66	245.186	244.179	[M+H]+	TRUE	Leu Leu	C12H24N2O3	Spectral Library - Bruker MetaboBASE Personal Library 3.0, SmartFormula - mzdev: 0.0001 mSigma: 5.90,	20210	Bruker MetaboBASE Personal Library 3.0	36804	65710	59504	0	0	0	0	0	0	26064	32998	32344
4.96	245.186	244.179	[M+H]+	TRUE	Leu Leu	C12H24N2O3	SmartFormula - mzdev: -0.0001 mSigma: Infinity, , Spectral Library - Bruker MetaboBASE Personal Library 2.0	20010	Bruker MetaboBASE Personal Library 2.0	1144	0	1838	0	0	0	0	0	0	1644	1676	0
4.02	279.17	278.163	[M+H]+	TRUE	Leu Phe	C15H22N2O3	SmartFormula - mzdev: -0.0002 mSigma: 15.64, , Spectral Library - Bruker MetaboBASE Personal Library 3.0	20210	Bruker MetaboBASE Personal Library 3.0	7078	13790	12150	0	0	0	0	0	0	5384	6740	3164
4.25	279.17	278.163	[M+H]+, [M-H]-	TRUE	Leu Phe	C15H22N2O3	SmartFormula - mzdev: 0.0001 mSigma: 13.01, , Spectral Library - Bruker MetaboBASE Personal Library 3.0	20210	Bruker MetaboBASE Personal Library 3.0	11506	20452	19130	0	0	0	0	0	0	12156	12070	11338
3.95	233.15	232.142	[M+H]+	TRUE	Leu Thr	C10H20N2O4	Spectral Library - Bruker MetaboBASE Personal Library 2.0, SmartFormula - mzdev: -0.0000 mSigma: 0.54,	20210	Bruker MetaboBASE Personal Library 2.0	8178	8136	8768	258	3518	2776	3278	2510	1662	14656	16436	15034
3.02	295.165	294.158	[M+H]+	TRUE	Leu Tyr	C15H22N2O4	Spectral Library - Bruker MetaboBASE Personal Library 2.0, SmartFormula - mzdev: -0.0000 mSigma: 23.12,	20110	Bruker MetaboBASE Personal Library 2.0	4790	11082	8626	0	0	0	0	0	0	5692	5276	6018
0.92	295.165	294.158	[M+H]+	TRUE	Leu Tyr	C15H22N2O4	Spectral Library - Bruker MetaboBASE Personal Library 2.0, SmartFormula - mzdev: -0.0000 mSigma: 16.70,	20220	Bruker MetaboBASE Personal Library 2.0	12810	8304	5622	18486	19382	13464	59800	69806	67694	14822	15576	13486
3.62	295.165	294.158	[M+H]+, [M-H]-	TRUE	Leu Tyr	C15H22N2O4	SmartFormula - mzdev: -0.0001 mSigma: 13.80, , Spectral Library - Bruker MetaboBASE Personal Library 3.0	20220	Bruker MetaboBASE Personal Library 3.0	8384	8930	9872	11558	14138	9032	42796	45152	39102	13160	15566	13660
2.65	231.17	230.163	[M+H]+, [M-H]-	TRUE	Leu Val	C11H22N2O3	SmartFormula - mzdev: 0.0000 mSigma: 5.35, , Spectral Library - Bruker MetaboBASE Personal Library 2.0	20220	Bruker MetaboBASE Personal Library 2.0	49608	89064	74154	0	0	0	0	0	0	53204	60784	65634
4.16	231.17	230.163	[M+H]+	TRUE	Leu Val	C11H22N2O3	SmartFormula - mzdev: -0.0001 mSigma: 38.33, , Spectral Library - Bruker MetaboBASE Personal Library 2.0	20110	Bruker MetaboBASE Personal Library 2.0	2534	4418	3994	0	0	0	0	0	0	1954	2672	2512
0.9	231.17	230.163	[M+H]+	TRUE	Leu Val	C11H22N2O3	SmartFormula - mzdev: -0.0000 mSigma: 7.97, , Spectral Library - Bruker MetaboBASE Personal Library 3.0	20210	Bruker MetaboBASE Personal Library 3.0	71504	65124	74742	40434	39772	30648	102432	83964	69666	132964	145366	130980
2.9	231.17	230.163	[M+H]+	TRUE	Leu Val	C11H22N2O3	SmartFormula - mzdev: -0.0000 mSigma: 7.97, , Spectral Library - Bruker MetaboBASE Personal Library 2.0	20220	Bruker MetaboBASE Personal Library 2.0	8782	7854	6300	8220	10166	8496	5298	3324	3052	16716	19420	17818
3.37	231.17	230.163	[M+H]+	TRUE	Leu Val	C11H22N2O3	Spectral Library - Bruker MetaboBASE Personal Library 3.0, SmartFormula - mzdev: -0.0000 mSigma: 5.70,	20210	Bruker MetaboBASE Personal Library 3.0	66234	62394	52810	26056	26866	21030	46834	45626	36380	104088	102044	94144
4.65	146.046	147.053	[M-H]-	TRUE	L-Glutamate	C5H9NO4	SmartFormula - mzdev: -0.0001 mSigma: 1.22, , Spectral Library - Bruker MetaboBASE Personal Library 2.0	20210	Bruker MetaboBASE Personal Library 2.0	0	12622	468	1224	1628	1234	0	37298	1576	23794	26236	20592
1.02	162.076	161.069	[M+H]+, [M+H-H2O]+	TRUE	L-Glutamate methylester	C6H11NO4	SmartFormula - mzdev: 0.0000 mSigma: 0.45, , Spectral Library - Bruker MetaboBASE Personal Library 2.0_in-silico	20210	Bruker MetaboBASE Personal Library 2.0_in-silico	4074	4044	3848	126028	132848	77444	111278	148566	171232	10458	8000	10274
1.92	162.076	161.069	[M+H]+, [M-H]-	TRUE	L-Glutamate methylester	C6H11NO4	SmartFormula - mzdev: 0.0001 mSigma: 2.68, , Spectral Library - Bruker MetaboBASE Personal Library 2.0_in-silico	20210	Bruker MetaboBASE Personal Library 2.0_in-silico	3828	3914	4070	4164	4758	3092	0	85072	66226	7058	6114	6156
2.39	162.076	161.069	[M+H]+	TRUE	L-Glutamate methylester	C6H11NO4	SmartFormula - mzdev: 0.0000 mSigma: 1.81, , Spectral Library - Bruker MetaboBASE Personal Library 2.0_in-silico	20210	Bruker MetaboBASE Personal Library 2.0_in-silico	0	1964	0	4730	7432	3180	75530	0	0	5030	5314	4278
2.95	162.076	161.069	[M+H]+	TRUE	L-Glutamate methylester	C6H11NO4	SmartFormula - mzdev: 0.0001 mSigma: 6.17, , Spectral Library - Bruker MetaboBASE Personal Library 2.0_in-silico	20210	Bruker MetaboBASE Personal Library 2.0_in-silico	1786	1824	1754	14854	16194	6470	67562	80218	0	3522	6874	3492
4.57	148.06	147.053	[M+H]+, [M+H-H2O]+	TRUE	L-Glutamic acid	C5H9NO4	Spectral Library - Bruker MetaboBASE Personal Library 3.0, SmartFormula - mzdev: -0.0000 mSigma: 6.20,	20220	Bruker MetaboBASE Personal Library 3.0	157534	156278	122010	207878	215058	193326	126860	140088	102368	139218	127594	118178
4.75	147.077	146.069	[M+H]+	TRUE	L-Glutamine	C5H10N2O3	Spectral Library - Bruker MetaboBASE Personal Library 2.0, SmartFormula - mzdev: 0.0001 mSigma: 4.40,	20220	Bruker MetaboBASE Personal Library 2.0	0	28852	25380	9700	0	7608	12282	9772	7936	27830	26158	27812
5.17	156.077	155.07	[M+H]+	TRUE	L-Histidine	C6H9N3O2	SmartFormula - mzdev: 0.0001 mSigma: 5.29, , Spectral Library - Bruker MetaboBASE Personal Library 3.0	20220	Bruker MetaboBASE Personal Library 3.0	14330	16542	16166	0	5560	4472	11458	6774	7844	18640	24376	23410
5.16	154.062	155.069	[M-H]-	TRUE	L-Histidine	C6H9N3O2	Spectral Library - Bruker HMDB Metabolite Library_2.0, SmartFormula - mzdev: -0.0002 mSigma: 10.73,	20220	Bruker HMDB Metabolite Library_2.0	2696	2840	2134	922	972	744	3858	3236	2224	4420	9724	8062
0.57	191.114	190.107	[M+H]+	TRUE	L-hydroxy Arginine	C6H14N4O3	Spectral Library - Bruker MetaboBASE Personal Library 2.0, SmartFormula - mzdev: -0.0001 mSigma: 8.52,	20220	Bruker MetaboBASE Personal Library 2.0	58770	72612	64042	0	0	0	0	0	0	36124	34918	32574
5.11	191.114	190.107	[M+H]+, [M-H]-	TRUE	L-hydroxy Arginine	C6H14N4O3	Spectral Library - Bruker MetaboBASE Personal Library 2.0, SmartFormula - mzdev: 0.0000 mSigma: 8.49,	20220	Bruker MetaboBASE Personal Library 2.0	116878	120444	116162	108776	129626	98938	119572	145788	144444	113486	110524	112612
0.93	132.102	131.095	[M+H]+	TRUE	L-Isoleucine	C6H13NO2	SmartFormula - mzdev: 0.0001 mSigma: 2.75, , Spectral Library - Bruker HMDB Metabolite Library_2.0	20210	Bruker HMDB Metabolite Library_2.0	0	0	0	10196	12336	9406	12724	12498	11254	13126	12766	13238
1.16	132.102	131.095	[M+H]+, [M-H]-	TRUE	L-Leucine	C6H13NO2	SmartFormula - mzdev: -0.0000 mSigma: 1.34, , Spectral Library - Bruker HMDB Metabolite Library_2.0	20220	Bruker HMDB Metabolite Library_2.0	35102	32704	52814	0	0	0	0	0	0	0	0	0
9.91	132.102	131.095	[M+H]+	TRUE	L-Leucine	C6H13NO2	SmartFormula - mzdev: -0.0001 mSigma: Infinity, , Spectral Library - Bruker HMDB Metabolite Library_2.0	20020	Bruker HMDB Metabolite Library_2.0	794	754	812	770	938	856	1118	1136	940	1496	964	1180
2.08	132.102	131.095	[M+H]+	TRUE	L-Leucine	C6H13NO2	SmartFormula - mzdev: -0.0001 mSigma: 5.64, , Spectral Library - Bruker HMDB Metabolite Library_2.0	20220	Bruker HMDB Metabolite Library_2.0	30170	32396	21606	12322	5544	9590	1448	1162	2026	3376	2530	2472
3.87	132.102	131.095	[M+H]+, [M+K]+	TRUE	L-Leucine	C6H13NO2	SmartFormula - mzdev: 0.0000 mSigma: 3.16, , Spectral Library - Bruker HMDB Metabolite Library_2.0	20220	Bruker HMDB Metabolite Library_2.0	20572	22150	20436	9102	8230	8002	13764	10422	7886	28848	33566	26090
3.68	203.139	202.132	[M+H]+, [M-H]-	TRUE	L-Leucyl-L- Alanine	C9H18N2O3	Spectral Library - Bruker MetaboBASE Personal Library 2.0, SmartFormula - mzdev: -0.0000 mSigma: 2.59,	20210	Bruker MetaboBASE Personal Library 2.0	40104	40830	39686	14532	15850	10886	25956	17064	14642	66982	78402	54422
0.9	150.058	149.051	[M+H]+, [M-H]-	TRUE	L-Methionine	C5H11NO2S	SmartFormula - mzdev: -0.0001 mSigma: 28.52, , Spectral Library - Bruker HMDB Metabolite Library_2.0	20120	Bruker HMDB Metabolite Library_2.0	13796	15756	14556	628	0	0	0	0	0	1008	1586	1076
6.99	189.135	188.127	[M+H]+	TRUE	L-NMMA	C7H16N4O2	Spectral Library - Bruker MetaboBASE Personal Library 3.0, SmartFormula - mzdev: 0.0000 mSigma: 9.34,	20210	Bruker MetaboBASE Personal Library 3.0	0	0	0	1966	2192	1744	28472	25338	25450	1268	0	0
5.03	189.135	188.127	[M+H]+	TRUE	L-NMMA	C7H16N4O2	Spectral Library - Bruker MetaboBASE Personal Library 3.0, SmartFormula - mzdev: -0.0000 mSigma: 8.73,	20210	Bruker MetaboBASE Personal Library 3.0	0	0	0	0	9278	28116	173956	182930	217042	0	3306	5244
5.62	189.135	188.127	[M+H]+	TRUE	L-NMMA	C7H16N4O2	Spectral Library - Bruker MetaboBASE Personal Library 3.0, SmartFormula - mzdev: -0.0000 mSigma: 9.67,	20210	Bruker MetaboBASE Personal Library 3.0	0	0	0	2298	3668	2298	49856	69142	70106	2194	1746	1378
6.11	189.134	188.127	[M+H]+	TRUE	L-NMMA	C7H16N4O2	Spectral Library - Bruker MetaboBASE Personal Library 3.0, SmartFormula - mzdev: 0.0001 mSigma: 9.58,	20210	Bruker MetaboBASE Personal Library 3.0	0	0	0	2234	2490	1998	43030	39202	42204	1284	1006	1064
6.39	189.135	188.127	[M+H]+	TRUE	L-NMMA	C7H16N4O2	Spectral Library - Bruker MetaboBASE Personal Library 3.0, SmartFormula - mzdev: 0.0001 mSigma: 12.20,	20210	Bruker MetaboBASE Personal Library 3.0	0	0	0	1398	1714	1766	24096	20364	21566	1640	0	0
1.71	116.072	117.079	[M-H]-	TRUE	L-Norvaline	C5H11NO2	Spectral Library - MoNA-export-GNPS.msp, SmartFormula - mzdev: 0.0002 mSigma: 25.73,	20120	MoNA-export-GNPS.msp	972	2102	790	0	0	0	0	0	0	0	0	0
12.13	440.277	439.27	[M+H]+	TRUE	LPE 15:0; [M+H]+	C20H42NO7P	Spectral Library - MSDIAL-LipidDBs-VS34.msp, SmartFormula - mzdev: -0.0000 mSigma: Infinity,	20020	MSDIAL-LipidDBs-VS34.msp	1262	654	408	0	0	0	0	0	0	1346	1216	1004
1.13	440.277	439.27	[M+H]+, [M-H]-	TRUE	LPE 15:0; [M-H]-	C20H42NO7P	Spectral Library - MSDIAL-LipidDBs-VS34.msp, SmartFormula - mzdev: 0.0002 mSigma: 29.03,	20120	MSDIAL-LipidDBs-VS34.msp	0	0	0	3168	1668	2302	4666	3598	2246	0	0	0
12.16	438.263	439.27	[M-H]-	TRUE	LPE 15:0; [M-H]-	C20H42NO7P	Spectral Library - MSDIAL-LipidDBs-VS34.msp, SmartFormula - mzdev: -0.0010 mSigma: 34.29,	20120	MSDIAL-LipidDBs-VS34.msp	0	48	0	0	0	0	0	0	0	2036	2178	1540
0.9	469.257	470.265	[M-H]-	TRUE	LPG 15:0; [M-H]-	C21H43O9P	Spectral Library - MSDIAL-LipidDBs-VS34.msp, SmartFormula - mzdev: 0.0003 mSigma: 19.63,	20220	MSDIAL-LipidDBs-VS34.msp	4478	3848	5390	27634	25418	14450	16338	29226	24510	4234	5546	5736
3.46	469.257	470.265	[M-H]-	TRUE	LPG 15:0; [M-H]-	C21H43O9P	Spectral Library - MSDIAL-LipidDBs-VS34.msp, SmartFormula - mzdev: -0.0003 mSigma: 10.21,	20220	MSDIAL-LipidDBs-VS34.msp	5118	5650	5994	12230	30056	7708	10604	23524	21098	3900	3576	4292
1.32	497.288	498.296	[M-H]-	TRUE	LPG 17:0; [M-H]-	C23H47O9P	Spectral Library - MSDIAL-LipidDBs-VS34.msp, SmartFormula - mzdev: -0.0002 mSigma: 24.87,	20120	MSDIAL-LipidDBs-VS34.msp	0	0	0	9754	5300	15190	1512	1364	1680	0	0	0
3.45	497.289	498.296	[M-H]-	TRUE	LPG 17:0; [M-H]-	C23H47O9P	SmartFormula - mzdev: -0.0003 mSigma: 18.67, , Spectral Library - MSDIAL-LipidDBs-VS34.msp	20110	MSDIAL-LipidDBs-VS34.msp	968	842	1600	3636	7594	2178	3118	5266	4536	600	550	986
0.57	116.071	115.063	[M+H]+	TRUE	L-Proline	C5H9NO2	Spectral Library - Bruker MetaboBASE Personal Library 2.0, SmartFormula - mzdev: 0.0001 mSigma: 2.21,	20220	Bruker MetaboBASE Personal Library 2.0	29416	34578	28836	0	0	0	0	0	0	0	0	0
5.11	116.071	115.063	[M+H]+	TRUE	L-Proline	C5H9NO2	Spectral Library - Bruker MetaboBASE Personal Library 2.0, SmartFormula - mzdev: -0.0000 mSigma: 2.01,	20220	Bruker MetaboBASE Personal Library 2.0	59634	57784	56100	52566	65254	46682	70160	84864	78444	67288	64292	69026
1	173.092	172.085	[M+H]+	TRUE	L-prolyl-L-glycine	C7H12N2O3	Spectral Library - Bruker MetaboBASE Personal Library 2.0_in-silico, SmartFormula - mzdev: 0.0001 mSigma: 5.48,	20210	Bruker MetaboBASE Personal Library 2.0_in-silico	3748	3206	3416	7762	5208	8528	0	0	0	4674	3454	4286
1.29	173.092	172.085	[M+H]+	TRUE	L-prolyl-L-glycine	C7H12N2O3	SmartFormula - mzdev: 0.0001 mSigma: 10.38, , Spectral Library - Bruker MetaboBASE Personal Library 2.0_in-silico	20210	Bruker MetaboBASE Personal Library 2.0_in-silico	0	0	0	0	3788	0	18694	21838	24164	0	1780	744
5.33	173.092	172.085	[M+H]+	TRUE	L-prolyl-L-glycine	C7H12N2O3	Spectral Library - Bruker MetaboBASE Personal Library 2.0_in-silico, SmartFormula - mzdev: 0.0003 mSigma: Infinity,	20010	Bruker MetaboBASE Personal Library 2.0_in-silico	3880	3404	4236	2226	2574	2398	1880	1650	2288	4148	4982	0
5.22	275.171	274.164	[M+H]+	TRUE	Lys Gln	C11H22N4O4	Spectral Library - Bruker MetaboBASE Personal Library 3.0, SmartFormula - mzdev: 0.0001 mSigma: Infinity,	20010	Bruker MetaboBASE Personal Library 3.0	10264	11350	10574	410	918	550	1706	1762	932	8026	11104	10678
4.46	388.256	387.248	[M+H]+	TRUE	Lys Ile Gln	C17H33N5O5	Spectral Library - Bruker MetaboBASE Personal Library 3.0, SmartFormula - mzdev: -0.0001 mSigma: Infinity,	20010	Bruker MetaboBASE Personal Library 3.0	1046	832	1028	0	1138	900	1210	986	1452	0	0	0
4.66	388.255	387.248	[M+H]+	TRUE	Lys Ile Gln	C17H33N5O5	Spectral Library - Bruker MetaboBASE Personal Library 3.0, SmartFormula - mzdev: 0.0001 mSigma: Infinity,	20010	Bruker MetaboBASE Personal Library 3.0	2430	2200	2266	832	0	690	0	1346	780	3702	3400	3322
0.89	260.197	259.19	[M+H]+	TRUE	Lys Leu	C12H25N3O3	Spectral Library - Bruker MetaboBASE Personal Library 3.0, SmartFormula - mzdev: 0.0000 mSigma: 16.57,	20110	Bruker MetaboBASE Personal Library 3.0	8118	12660	14054	0	722	1762	0	0	0	2566	3280	3188
1.02	133.014	134.021	[M-H]-	TRUE	MALATE	C4H6O5	SmartFormula - mzdev: -0.0015 mSigma: 8.66, ,	22210	The used Analyte List does not exist anymore.	460	4322	1622	0	0	0	0	0	0	0	0	0
1.27	103.004	104.011	[M-H]-	FALSE	MALONATE	C3H4O4	, SmartFormula - mzdev: -0.0028 mSigma: Infinity,	22000	The used Analyte List does not exist anymore.	632	2402	108	0	0	0	0	0	0	0	0	0
2.44	103.004	104.011	[M-H]-	FALSE	MALONATE	C3H4O4	, SmartFormula - mzdev: -0.0027 mSigma: Infinity,	22000	The used Analyte List does not exist anymore.	2030	702	862	1716	1178	1334	596	904	626	1336	2648	2134
1.58	103.004	104.011	[M-H]-	TRUE	Malonic acid	C3H4O4	SmartFormula - mzdev: -0.0027 mSigma: Infinity, , Spectral Library - Bruker MetaboBASE Personal Library 2.0	20010	Bruker MetaboBASE Personal Library 2.0	1872	1848	2970	1230	3278	3600	1858	1728	2622	2116	2458	3436
0.9	233.129	232.122	[M+H]+	FALSE	MELATONIN	C13H16N2O2	, SmartFormula - mzdev: 0.0006 mSigma: Infinity,	12000	The used Analyte List does not exist anymore.	1190	1208	1142	1144	2100	1066	1064	1776	1672	920	752	942
4.14	279.101	278.093	[M+H]+	TRUE	Met Glu	C10H18N2O5S	Spectral Library - Bruker MetaboBASE Personal Library 2.0, SmartFormula - mzdev: 0.0003 mSigma: 19.39,	20120	Bruker MetaboBASE Personal Library 2.0	2878	3546	4100	468	400	462	652	574	596	3212	4666	4530
3.2	263.141	262.134	[M+H]+	TRUE	Met Ile	C11H22N2O3S	Spectral Library - Bruker MetaboBASE Personal Library 2.0, SmartFormula - mzdev: -0.0009 mSigma: 17.25,	10220	Bruker MetaboBASE Personal Library 2.0	6146	9610	9900	0	0	0	0	0	0	3744	4500	4238
4.44	391.236	390.23	[M+H]+, [M+H+H]2+	TRUE	Met Lys Leu	C17H34N4O4S	SmartFormula - mzdev: -0.0003 mSigma: 28.25, , Spectral Library - Bruker MetaboBASE Personal Library 3.0	20110	Bruker MetaboBASE Personal Library 3.0	4770	3884	3504	798	1010	568	8302	5576	3832	13796	13082	11268
1.07	141.113	140.106	[M+H]+	TRUE	Methenamine	C6H12N4	SmartFormula - mzdev: 0.0000 mSigma: 10.99, , Spectral Library - Bruker MetaboBASE Personal Library 3.0	20120	Bruker MetaboBASE Personal Library 3.0	25958	17748	10998	40076	73666	42508	0	4748	0	16020	0	3736
1.25	141.113	140.106	[M+H]+	TRUE	Methenamine	C6H12N4	Spectral Library - Bruker MetaboBASE Personal Library 2.0, SmartFormula - mzdev: -0.0000 mSigma: 12.34,	20220	Bruker MetaboBASE Personal Library 2.0	0	5618	7294	0	0	7978	18456	0	25882	0	11678	28408
1.55	141.113	140.106	[M+H]+	TRUE	Methenamine	C6H12N4	Spectral Library - Bruker MetaboBASE Personal Library 3.0, SmartFormula - mzdev: 0.0000 mSigma: 10.24,	20220	Bruker MetaboBASE Personal Library 3.0	10344	5982	4420	16946	0	17718	15350	29140	12456	20330	31170	41246
3.6	141.114	140.106	[M+H]+	TRUE	Methenamine	C6H12N4	SmartFormula - mzdev: 0.0000 mSigma: 41.65, , Spectral Library - Bruker MetaboBASE Personal Library 3.0	20120	Bruker MetaboBASE Personal Library 3.0	7404	5294	3526	16140	25942	16418	6634	10450	7064	12196	9540	18252
3.9	150.059	149.051	[M+H]+	TRUE	METHIONINE	C5H11NO2S	SmartFormula - mzdev: 0.0002 mSigma: Infinity, , , Spectral Library - Bruker HMDB Metabolite Library_2.0	22000	The used Analyte List does not exist anymore.	3544	3408	3436	0	286	448	1622	982	784	5306	7030	4416
4.81	166.054	165.046	[M+H]+	TRUE	Methionine sulfoxide	C5H11NO3S	SmartFormula - mzdev: 0.0006 mSigma: 33.36, , Spectral Library - Bruker HMDB Metabolite Library_2.0	20120	Bruker HMDB Metabolite Library_2.0	4614	4676	5268	5362	5088	6560	2128	1492	1582	4102	4744	4850
3	296.081	297.088	[M-H]-	FALSE	METHYLTHIOADENOSINE	C11H15N5O3S	, SmartFormula - mzdev: -0.0000 mSigma: Infinity,	12000	The used Analyte List does not exist anymore.	0	0	0	516	874	520	1060	970	952	0	0	0
2.77	341.305	358.308	[M+H-H2O]+, [M+H]+	TRUE	MG(18:0/0:0/0:0)[rac]	C21H42O4	Spectral Library - Bruker MetaboBASE Personal Library 2.0_in-silico, SmartFormula - mzdev: -0.0005 mSigma: 10.99,	20210	Bruker MetaboBASE Personal Library 2.0_in-silico	0	0	0	0	0	0	973964	737460	730232	0	0	0
2.87	359.315	358.308	[M+H]+, [M+H-H2O]+	TRUE	MG(18:0/0:0/0:0)[rac]	C21H42O4	Spectral Library - Bruker MetaboBASE Personal Library 2.0_in-silico, SmartFormula - mzdev: -0.0001 mSigma: 3.34,	20210	Bruker MetaboBASE Personal Library 2.0_in-silico	0	0	0	1651986	1328690	1859808	913772	745858	676098	0	0	0
2.42	393.297	392.29	[M+H]+	TRUE	MLS000028461-01!URSODEOXYCHOLIC ACID	C24H40O4	SmartFormula - mzdev: -0.0000 mSigma: Infinity, , Spectral Library - MoNA-export-GNPS.msp	10020	MoNA-export-GNPS.msp	0	0	0	936	672	0	4730	1760	2202	0	0	0
4.85	230.118	229.11	[M+H]+	TRUE	MLS001048955-01!2,2-dimethyl-4,10-dihydro-3H-pyrano[2,3-b]quinolin-5-one	C14H15NO2	SmartFormula - mzdev: 0.0001 mSigma: Infinity, , Spectral Library - MoNA-export-GNPS.msp	20020	MoNA-export-GNPS.msp	0	1182	1256	638	784	1010	0	0	0	2312	1962	1428
7.67	230.118	229.11	[M+H]+	TRUE	MLS001048955-01!2,2-dimethyl-4,10-dihydro-3H-pyrano[2,3-b]quinolin-5-one	C14H15NO2	SmartFormula - mzdev: 0.0001 mSigma: Infinity, , Spectral Library - MoNA-export-GNPS.msp	20010	MoNA-export-GNPS.msp	0	1202	924	832	550	666	0	0	0	1320	1616	0
9.82	230.118	229.11	[M+H]+	TRUE	MLS001048955-01!2,2-dimethyl-4,10-dihydro-3H-pyrano[2,3-b]quinolin-5-one	C14H15NO2	Spectral Library - MoNA-export-GNPS.msp, SmartFormula - mzdev: -0.0001 mSigma: 22.19,	20110	MoNA-export-GNPS.msp	0	1014	0	788	558	698	0	0	0	1264	1158	1090
19.22	230.117	229.11	[M+H]+	TRUE	MLS001048955-01!2,2-dimethyl-4,10-dihydro-3H-pyrano[2,3-b]quinolin-5-one	C14H15NO2	Spectral Library - MoNA-export-GNPS.msp, SmartFormula - mzdev: -0.0009 mSigma: 25.98,	20120	MoNA-export-GNPS.msp	1080	0	0	826	586	0	856	590	0	764	0	1136
6.29	609.181	608.174	[M+H]+	TRUE	MLS001333175-01!5-hydroxy-2-(3-hydroxy-4-methoxyphenyl)-7-[3,4,5-trihydroxy-6-[(3,4,5-trihydroxy-6-methyloxan-2-yl)oxymethyl]oxan-2-yl]oxychromen-4-one	C28H32O15	SmartFormula - mzdev: 0.0009 mSigma: 28.03, , Spectral Library - MoNA-export-GNPS.msp	20110	MoNA-export-GNPS.msp	0	0	0	0	0	0	0	0	0	4204	3222	4552
15.99	229.216	228.209	[M+H]+	TRUE	Myristic acid	C14H28O2	Spectral Library - Bruker MetaboBASE Personal Library 2.0, SmartFormula - mzdev: 0.0001 mSigma: Infinity,	20010	Bruker MetaboBASE Personal Library 2.0	1306	0	1584	0	0	0	0	0	0	1112	1216	1650
0.79	225.196	224.189	[M+H]+	TRUE	N,N'-Dicyclohexylurea	C13H24N2O	Spectral Library - Bruker MetaboBASE Personal Library 2.0, SmartFormula - mzdev: 0.0001 mSigma: 10.18,	20220	Bruker MetaboBASE Personal Library 2.0	5578	8786	10154	3886	4434	4384	15176	14078	14086	16392	22382	15016
0.68	214.253	213.246	[M+H]+	TRUE	N,N-Dimethyldodecan-1-amine	C14H31N	SmartFormula - mzdev: 0.0000 mSigma: 3.91, , Spectral Library - Bruker MetaboBASE Personal Library 3.0	20220	Bruker MetaboBASE Personal Library 3.0	16088	1572	11026	9626	1190	6186	10108	11962	11272	2812	4766	1960
9.27	230.248	229.24	[M+H]+	TRUE	N,N-Dimethyldodecylamine-N-oxide	C14H31NO	SmartFormula - mzdev: -0.0002 mSigma: 48.83, , Spectral Library - Bruker MetaboBASE Personal Library 3.0	20110	Bruker MetaboBASE Personal Library 3.0	638	274	1084	0	0	0	0	0	0	0	0	0
1.18	330.337	329.329	[M+H]+	TRUE	N,N-dimethyl-Safingol	C20H43NO2	SmartFormula - mzdev: -0.0000 mSigma: 4.33, , Spectral Library - Bruker MetaboBASE Personal Library 2.0_in-silico	20220	Bruker MetaboBASE Personal Library 2.0_in-silico	0	0	0	33846	22874	54462	21188	18254	50756	0	0	0
7.58	360.15	359.142	[M+H]+	TRUE	N-[(4-fluorophenyl)methyl]-2-[3-[(2-fluorophenyl)methyl]-2-oxoimidazolidin-1-yl]acetamide	C19H19F2N3O2	SmartFormula - mzdev: 0.0000 mSigma: 26.70, , Spectral Library - Bruker MetaboBASE Personal Library 3.0	10120	Bruker MetaboBASE Personal Library 3.0	0	252	176	0	0	0	0	0	0	4710	1730	3686
0.71	360.149	359.142	[M+H]+, [M-H]-	TRUE	N-[(4-fluorophenyl)methyl]-2-[3-[(2-fluorophenyl)methyl]-2-oxoimidazolidin-1-yl]acetamide	C19H19F2N3O2	SmartFormula - mzdev: 0.0006 mSigma: 26.03, , Spectral Library - Bruker MetaboBASE Personal Library 3.0	10210	Bruker MetaboBASE Personal Library 3.0	442	0	0	27958	22070	35558	28702	0	12438	0	1550	0
1.01	173.057	174.064	[M-H]-	FALSE	N-ACETYLASPARAGINE	C6H10N2O4	SmartFormula - mzdev: -0.0001 mSigma: Infinity, ,	22000	The used Analyte List does not exist anymore.	762	1560	604	0	0	0	0	0	0	0	0	0
3.03	174.041	175.048	[M-H]-	TRUE	N-acetylaspartate	C6H9NO5	Spectral Library - Bruker MetaboBASE Personal Library 2.0, SmartFormula - mzdev: -0.0000 mSigma: 37.87,	20110	Bruker MetaboBASE Personal Library 2.0	1628	1572	2256	1684	1658	1200	608	766	454	2966	3146	2720
0.73	220.083	221.09	[M-H]-	TRUE	N-Acetyl-D-glucosamine	C8H15NO6	SmartFormula - mzdev: -0.0001 mSigma: 29.10, , Spectral Library - Bruker MetaboBASE Personal Library 2.0	20110	Bruker MetaboBASE Personal Library 2.0	5146	5986	5004	0	0	1048	0	0	0	1738	1748	2342
0.92	188.057	189.064	[M-H]-	TRUE	N-Acetylglutamic acid	C7H11NO5	Spectral Library - Bruker HMDB Metabolite Library_2.0, SmartFormula - mzdev: 0.0004 mSigma: Infinity,	20020	Bruker HMDB Metabolite Library_2.0	614	726	622	884	1680	668	1168	828	706	1282	1726	922
0.98	174.112	173.105	[M+H]+	FALSE	N-ACETYLLEUCINE	C8H15NO3	SmartFormula - mzdev: -0.0005 mSigma: Infinity, ,	12000	The used Analyte List does not exist anymore.	1154	896	930	566	1036	926	614	578	386	488	544	560
1.28	220.083	221.09	[M-H]-	FALSE	N-ACETYLMANNOSAMINE	C8H15NO6	SmartFormula - mzdev: 0.0000 mSigma: Infinity, ,	21000	The used Analyte List does not exist anymore.	888	1274	1132	0	0	0	0	0	0	1802	1190	2434
4.7	222.097	221.09	[M+H]+	FALSE	N-ACETYLMANNOSAMINE	C8H15NO6	SmartFormula - mzdev: 0.0002 mSigma: Infinity, ,	21000	The used Analyte List does not exist anymore.	348	300	230	1134	908	754	784	1088	956	364	316	186
2.14	276.108	293.111	[M+H-H2O]+, [M+H]+	TRUE	N-Acetylmuramic acid	C11H19NO8	Spectral Library - MoNA-VF-NPL_QExactive.msp, SmartFormula - mzdev: 0.0001 mSigma: 24.72,	20010	MoNA-VF-NPL_QExactive.msp	5916	9224	8542	0	0	0	0	0	0	4734	6626	3764
3.13	292.104	293.111	[M-H]-, [M+H]+	TRUE	N-Acetylmuramic acid	C11H19NO8	Spectral Library - MoNA-VF-NPL_QExactive.msp, SmartFormula - mzdev: 0.0002 mSigma: 19.81,	20120	MoNA-VF-NPL_QExactive.msp	3350	2778	3128	1760	2168	1298	1274	1078	818	5760	7834	6308
3.48	292.104	293.111	[M-H]-	TRUE	N-Acetylmuramic acid	C11H19NO8	SmartFormula - mzdev: 0.0000 mSigma: 4.86, , Spectral Library - MoNA-VF-NPL_QExactive.msp	20220	MoNA-VF-NPL_QExactive.msp	6092	7318	10944	1560	496	1868	1618	714	1474	12164	11856	13080
0.72	187.109	188.116	[M-H]-	TRUE	N-ALPHA-ACETYLLYSINE	C8H16N2O3	, SmartFormula - mzdev: -0.0000 mSigma: 15.26,	21100	The used Analyte List does not exist anymore.	5260	12498	3696	662	0	992	0	0	0	860	1572	1542
4.43	189.123	188.116	[M+H]+, [M-H]-	TRUE	N-Alpha-acetyllysine	C8H16N2O3	Spectral Library - Bruker HMDB Metabolite Library_2.0, SmartFormula - mzdev: 0.0001 mSigma: 6.03,	20210	Bruker HMDB Metabolite Library_2.0	10626	9772	4092	4100	4618	4530	4734	0	5520	7982	8116	4858
3.74	187.109	188.116	[M-H]-	TRUE	N-ALPHA-ACETYLLYSINE	C8H16N2O3	, SmartFormula - mzdev: 0.0001 mSigma: 15.05,	22100	The used Analyte List does not exist anymore.	748	610	862	1772	2680	2282	524	294	352	1234	1148	2088
1.12	136.076	135.068	[M+H]+	TRUE	N-Benzylformamide	C8H9NO	Spectral Library - Bruker MetaboBASE Personal Library 2.0_in-silico, SmartFormula - mzdev: -0.0000 mSigma: 2.86,	20220	Bruker MetaboBASE Personal Library 2.0_in-silico	30590	47104	41226	0	0	0	0	0	0	0	0	0
4.33	136.076	135.068	[M+H]+	TRUE	N-Benzylformamide	C8H9NO	SmartFormula - mzdev: 0.0000 mSigma: 2.16, , Spectral Library - Bruker MetaboBASE Personal Library 2.0_in-silico	20210	Bruker MetaboBASE Personal Library 2.0_in-silico	7570	8098	7892	3464	7050	3594	10620	10662	9186	9586	11528	10628
1.05	122.025	123.032	[M-H]-	TRUE	NIACIN	C6H5NO2	Spectral Library - MoNA-VF-NPL_QExactive.msp, SmartFormula - mzdev: 0.0000 mSigma: 1.18,	20220	MoNA-VF-NPL_QExactive.msp	416638	336444	294240	518860	501902	583578	403418	447230	462058	443006	406408	793550
4.7	122.025	123.032	[M-H]-	TRUE	NIACIN	C6H5NO2	Spectral Library - MoNA-VF-NPL_QExactive.msp, SmartFormula - mzdev: -0.0000 mSigma: 5.10,	20220	MoNA-VF-NPL_QExactive.msp	1710	1864	1818	5282	14610	3256	5492	5524	8334	2048	1974	2066
1.8	123.055	122.048	[M+H]+	TRUE	Niacinamide	C6H6N2O	Spectral Library - Bruker HMDB Metabolite Library_2.0, SmartFormula - mzdev: 0.0002 mSigma: 2.92,	20210	Bruker HMDB Metabolite Library_2.0	2244	4216	1678	0	0	0	0	0	0	0	0	0
0.87	124.04	123.032	[M+H]+	FALSE	NICOTINATE	C6H5NO2	, SmartFormula - mzdev: 0.0002 mSigma: Infinity,	12000	The used Analyte List does not exist anymore.	1482	1508	4386	484	0	438	1430	1090	1130	1366	3428	1340
0.92	122.025	123.032	[M-H]-	TRUE	Nicotinic acid	C6H5NO2	Spectral Library - Bruker HMDB Metabolite Library_2.0, SmartFormula - mzdev: 0.0001 mSigma: 3.20,	20220	Bruker HMDB Metabolite Library_2.0	0	0	316022	621448	497920	0	519460	468930	418228	479810	0	0
2.04	122.025	123.032	[M-H]-	TRUE	Nicotinic acid	C6H5NO2	Spectral Library - Bruker HMDB Metabolite Library_2.0, SmartFormula - mzdev: -0.0000 mSigma: 0.67,	20220	Bruker HMDB Metabolite Library_2.0	312368	748902	0	0	0	298792	0	0	0	0	306178	0
2.33	122.025	123.032	[M-H]-	TRUE	Nicotinic acid	C6H5NO2	Spectral Library - Bruker HMDB Metabolite Library_2.0, SmartFormula - mzdev: 0.0000 mSigma: 0.82,	20220	Bruker HMDB Metabolite Library_2.0	0	294514	302960	0	0	371698	331640	309806	342464	322990	0	310794
2.97	122.025	123.032	[M-H]-	TRUE	Nicotinic acid	C6H5NO2	Spectral Library - Bruker HMDB Metabolite Library_2.0, SmartFormula - mzdev: 0.0000 mSigma: 2.05,	20220	Bruker HMDB Metabolite Library_2.0	183988	202184	171962	421030	0	424070	355134	379200	383176	335310	0	319308
3.2	122.025	123.032	[M-H]-	TRUE	Nicotinic acid	C6H5NO2	SmartFormula - mzdev: -0.0000 mSigma: 1.66, , Spectral Library - Bruker HMDB Metabolite Library_2.0	20220	Bruker HMDB Metabolite Library_2.0	154942	153744	135270	222492	201046	179732	0	0	0	0	0	0
3.42	122.025	123.032	[M-H]-	TRUE	Nicotinic acid	C6H5NO2	Spectral Library - Bruker HMDB Metabolite Library_2.0, SmartFormula - mzdev: -0.0000 mSigma: 1.42,	20220	Bruker HMDB Metabolite Library_2.0	0	0	0	125360	115070	0	99150	119172	128862	0	0	246820
3.59	122.025	123.032	[M-H]-	TRUE	Nicotinic acid	C6H5NO2	Spectral Library - Bruker HMDB Metabolite Library_2.0, SmartFormula - mzdev: -0.0000 mSigma: 1.17,	20220	Bruker HMDB Metabolite Library_2.0	243244	198448	209916	165046	127210	58732	201622	255994	203278	263484	229852	176546
3.97	122.025	123.032	[M-H]-	TRUE	Nicotinic acid	C6H5NO2	SmartFormula - mzdev: -0.0000 mSigma: 4.23, , Spectral Library - Bruker HMDB Metabolite Library_2.0	20220	Bruker HMDB Metabolite Library_2.0	13378	18860	0	0	3016	1854	0	14282	8780	27330	25144	25716
4.2	122.025	123.032	[M-H]-	TRUE	Nicotinic acid	C6H5NO2	SmartFormula - mzdev: -0.0001 mSigma: 3.33, , Spectral Library - Bruker HMDB Metabolite Library_2.0	20220	Bruker HMDB Metabolite Library_2.0	7426	0	10154	3604	2118	1554	4158	8404	6836	0	9700	0
4.49	122.025	123.032	[M-H]-	TRUE	Nicotinic acid	C6H5NO2	SmartFormula - mzdev: -0.0001 mSigma: 2.58, , Spectral Library - Bruker HMDB Metabolite Library_2.0	20220	Bruker HMDB Metabolite Library_2.0	30482	11712	11952	5580	7340	3148	22016	33198	28664	8234	6014	6684
19.66	178.122	177.115	[M+H]+	TRUE	N-Isopropyl-p-toluamide	C11H15NO	SmartFormula - mzdev: -0.0001 mSigma: 16.74, , Spectral Library - Bruker MetaboBASE Personal Library 2.0_in-silico	20210	Bruker MetaboBASE Personal Library 2.0_in-silico	1128	1292	1588	0	0	0	0	0	0	1098	1034	1098
0.66	102.056	103.063	[M-H]-	TRUE	N-METYL-ALANINE	C4H9NO2	SmartFormula - mzdev: -0.0001 mSigma: 2.95, ,	22200	The used Analyte List does not exist anymore.	153224	191480	127456	0	0	0	0	0	0	0	0	0
1.75	419.214	418.206	[M+H]+	TRUE	N-tert-butyl-1-(3,5-dimethyl-1-phenylpyrazol-4-yl)sulfonylpiperidine-4-carboxamide	C21H30N4O3S	SmartFormula - mzdev: 0.0001 mSigma: 22.68, , Spectral Library - Bruker MetaboBASE Personal Library 3.0	10110	Bruker MetaboBASE Personal Library 3.0	0	4016	0	0	0	0	0	0	0	11672	12596	10586
3.32	265.155	264.147	[M+H]+	TRUE	N-Valylphenylalanine	C14H20N2O3	Spectral Library - Bruker MetaboBASE Personal Library 3.0, SmartFormula - mzdev: 0.0000 mSigma: 25.67,	20120	Bruker MetaboBASE Personal Library 3.0	8484	13784	12434	0	0	0	0	0	0	4704	5650	0
3.4	265.155	264.147	[M+H]+	TRUE	N-Valylphenylalanine	C14H20N2O3	SmartFormula - mzdev: -0.0000 mSigma: 12.63, , Spectral Library - Bruker MetaboBASE Personal Library 3.0	20210	Bruker MetaboBASE Personal Library 3.0	5862	6562	5066	5622	5620	4470	7898	6964	5582	7432	8636	8114
1.01	204.122	203.115	[M+H]+	FALSE	O-ACETYLCARNITINE	C9H17NO4	, SmartFormula - mzdev: 0.0007 mSigma: Infinity,	12000	The used Analyte List does not exist anymore.	1712	1526	1844	1528	1046	1066	296	0	462	1192	1134	1334
3.07	104.071	103.064	[M+H]+	TRUE	O-Acetylethanolamine	C4H9NO2	Spectral Library - Bruker MetaboBASE Personal Library 2.0_in-silico, SmartFormula - mzdev: 0.0002 mSigma: Infinity,	20010	Bruker MetaboBASE Personal Library 2.0_in-silico	662	944	688	2822	2894	1772	2932	3178	2386	2536	3708	2088
3.83	419.315	418.308	[M+H]+	TRUE	Octyl decyl phthalate	C26H42O4	Spectral Library - Bruker MetaboBASE Personal Library 3.0, SmartFormula - mzdev: 0.0009 mSigma: 20.89,	20120	Bruker MetaboBASE Personal Library 3.0	0	0	182	3634	2748	6666	3198	1138	1318	0	0	0
13.71	419.317	418.309	[M+H]+	TRUE	Octyl decyl phthalate	C26H42O4	Spectral Library - Bruker MetaboBASE Personal Library 3.0, SmartFormula - mzdev: -0.0002 mSigma: Infinity,	10020	Bruker MetaboBASE Personal Library 3.0	0	0	0	2110	1860	2044	1346	1636	1508	0	0	0
14.07	419.317	418.309	[M+H]+	TRUE	Octyl decyl phthalate	C26H42O4	SmartFormula - mzdev: 0.0003 mSigma: Infinity, , Spectral Library - Bruker MetaboBASE Personal Library 3.0	10020	Bruker MetaboBASE Personal Library 3.0	0	0	0	1470	1328	1226	1006	962	814	0	0	0
15.28	419.316	418.309	[M+H]+	TRUE	Octyl decyl phthalate	C26H42O4	Spectral Library - Bruker MetaboBASE Personal Library 3.0, SmartFormula - mzdev: 0.0002 mSigma: Infinity,	20020	Bruker MetaboBASE Personal Library 3.0	0	0	0	968	1222	982	908	622	694	0	0	0
15.48	419.317	418.31	[M+H]+	TRUE	Octyl decyl phthalate	C26H42O4	SmartFormula - mzdev: -0.0002 mSigma: Infinity, , Spectral Library - Bruker MetaboBASE Personal Library 3.0	10020	Bruker MetaboBASE Personal Library 3.0	0	0	0	1132	992	1128	906	930	830	0	0	0
15.98	419.316	418.309	[M+H]+	TRUE	Octyl decyl phthalate	C26H42O4	Spectral Library - Bruker MetaboBASE Personal Library 3.0, SmartFormula - mzdev: -0.0001 mSigma: Infinity,	20020	Bruker MetaboBASE Personal Library 3.0	0	0	0	1098	1216	1134	1018	1094	1092	0	0	0
16.17	419.316	418.309	[M+H]+	TRUE	Octyl decyl phthalate	C26H42O4	Spectral Library - Bruker MetaboBASE Personal Library 3.0, SmartFormula - mzdev: -0.0000 mSigma: Infinity,	20020	Bruker MetaboBASE Personal Library 3.0	0	0	0	0	1244	0	764	652	516	0	0	0
16.35	419.316	418.308	[M+H]+	TRUE	Octyl decyl phthalate	C26H42O4	Spectral Library - Bruker MetaboBASE Personal Library 3.0, SmartFormula - mzdev: 0.0001 mSigma: Infinity,	20020	Bruker MetaboBASE Personal Library 3.0	0	0	0	0	0	1138	780	908	646	0	0	0
16.46	419.315	418.308	[M+H]+	TRUE	Octyl decyl phthalate	C26H42O4	SmartFormula - mzdev: -0.0001 mSigma: Infinity, , Spectral Library - Bruker MetaboBASE Personal Library 3.0	20020	Bruker MetaboBASE Personal Library 3.0	0	0	0	1244	1226	1074	784	896	678	0	0	0
16.69	419.316	418.309	[M+H]+	TRUE	Octyl decyl phthalate	C26H42O4	SmartFormula - mzdev: -0.0000 mSigma: Infinity, , Spectral Library - Bruker MetaboBASE Personal Library 3.0	20020	Bruker MetaboBASE Personal Library 3.0	0	0	0	1112	1116	932	632	800	854	0	0	0
16.93	419.317	418.309	[M+H]+	TRUE	Octyl decyl phthalate	C26H42O4	Spectral Library - Bruker MetaboBASE Personal Library 3.0, SmartFormula - mzdev: 0.0003 mSigma: Infinity,	20020	Bruker MetaboBASE Personal Library 3.0	0	0	0	1192	1094	1496	1070	818	726	0	0	0
17.21	419.317	418.309	[M+H]+	TRUE	Octyl decyl phthalate	C26H42O4	Spectral Library - Bruker MetaboBASE Personal Library 3.0, SmartFormula - mzdev: -0.0002 mSigma: Infinity,	10020	Bruker MetaboBASE Personal Library 3.0	0	0	148	1090	1454	1200	1110	806	776	0	0	0
17.46	419.316	418.309	[M+H]+	TRUE	Octyl decyl phthalate	C26H42O4	Spectral Library - Bruker MetaboBASE Personal Library 3.0, SmartFormula - mzdev: -0.0002 mSigma: Infinity,	20020	Bruker MetaboBASE Personal Library 3.0	0	0	70	1476	1400	1636	1098	1040	1114	0	0	0
17.71	419.316	418.309	[M+H]+	TRUE	Octyl decyl phthalate	C26H42O4	SmartFormula - mzdev: 0.0000 mSigma: Infinity, , Spectral Library - Bruker MetaboBASE Personal Library 3.0	20020	Bruker MetaboBASE Personal Library 3.0	0	112	0	0	1432	1522	1138	886	1144	0	0	0
17.88	419.317	418.309	[M+H]+	TRUE	Octyl decyl phthalate	C26H42O4	Spectral Library - Bruker MetaboBASE Personal Library 3.0, SmartFormula - mzdev: -0.0003 mSigma: Infinity,	10020	Bruker MetaboBASE Personal Library 3.0	0	0	78	1562	1488	1548	1404	1062	1140	0	0	0
18.22	419.316	418.309	[M+H]+	TRUE	Octyl decyl phthalate	C26H42O4	Spectral Library - Bruker MetaboBASE Personal Library 3.0, SmartFormula - mzdev: -0.0000 mSigma: Infinity,	20020	Bruker MetaboBASE Personal Library 3.0	664	268	258	1604	1414	1500	1204	1114	1016	0	0	0
18.42	419.317	418.31	[M+H]+	TRUE	Octyl decyl phthalate	C26H42O4	Spectral Library - Bruker MetaboBASE Personal Library 3.0, SmartFormula - mzdev: -0.0001 mSigma: Infinity,	10020	Bruker MetaboBASE Personal Library 3.0	1362	0	0	1180	1548	1244	1016	1164	952	0	0	0
18.65	419.316	418.309	[M+H]+	TRUE	Octyl decyl phthalate	C26H42O4	SmartFormula - mzdev: 0.0000 mSigma: Infinity, , Spectral Library - Bruker MetaboBASE Personal Library 3.0	20020	Bruker MetaboBASE Personal Library 3.0	1824	152	128	1624	1594	1508	1034	1100	1306	0	0	0
18.95	419.316	418.309	[M+H]+	TRUE	Octyl decyl phthalate	C26H42O4	Spectral Library - Bruker MetaboBASE Personal Library 3.0, SmartFormula - mzdev: 0.0000 mSigma: Infinity,	20020	Bruker MetaboBASE Personal Library 3.0	1818	140	462	1956	1618	1570	1266	1282	1446	0	0	0
0.88	215.165	216.172	[M-H]-	FALSE	OMEGA-HYDROXYDODECANOATE	C12H24O3	SmartFormula - mzdev: -0.0001 mSigma: 8.30, ,	21200	The used Analyte List does not exist anymore.	1152	1476	1108	3370	2790	2470	3084	3046	4008	5724	4716	4218
1	75.0548	74.0475	[M+H]+	TRUE	o-methylisourea	C2H6N2O	SmartFormula - mzdev: -0.0005 mSigma: 4.09, , Spectral Library - Bruker MetaboBASE Personal Library 3.0	20210	Bruker MetaboBASE Personal Library 3.0	1006	828	636	129296	136248	109730	467018	490602	564232	75544	92012	82552
1.16	75.0548	74.0476	[M+H]+	TRUE	o-methylisourea	C2H6N2O	Spectral Library - Bruker MetaboBASE Personal Library 2.0, SmartFormula - mzdev: -0.0005 mSigma: 4.57,	20210	Bruker MetaboBASE Personal Library 2.0	182	0	82	6854	0	2470	270526	0	82868	22530	68656	46378
2.76	75.055	74.0477	[M+H]+	TRUE	o-methylisourea	C2H6N2O	Spectral Library - Bruker MetaboBASE Personal Library 3.0	20210	Bruker MetaboBASE Personal Library 3.0	104	0	202	11166	10964	5378	54698	51688	54190	5786	8220	8290
3.01	75.0549	74.0476	[M+H]+	TRUE	o-methylisourea	C2H6N2O	Spectral Library - Bruker MetaboBASE Personal Library 3.0, SmartFormula - mzdev: -0.0004 mSigma: 5.92,	20210	Bruker MetaboBASE Personal Library 3.0	280	106	226	11316	15410	10408	113954	107084	138798	8102	10762	2588
3.22	75.055	74.0477	[M+H]+	TRUE	o-methylisourea	C2H6N2O	Spectral Library - Bruker MetaboBASE Personal Library 3.0	20210	Bruker MetaboBASE Personal Library 3.0	90	140	244	19142	25276	17042	147876	75294	88322	14424	15490	15492
3.48	75.055	74.0477	[M+H]+	TRUE	o-methylisourea	C2H6N2O	SmartFormula - mzdev: -0.0003 mSigma: 4.22, , Spectral Library - Bruker MetaboBASE Personal Library 2.0	20210	Bruker MetaboBASE Personal Library 2.0	0	0	0	16200	19060	0	113412	99386	125806	15888	11994	13034
3.54	75.055	74.0477	[M+H]+	TRUE	o-methylisourea	C2H6N2O	Spectral Library - Bruker MetaboBASE Personal Library 2.0, SmartFormula - mzdev: -0.0003 mSigma: 3.82,	20210	Bruker MetaboBASE Personal Library 2.0	132	248	252	0	0	5522	0	143434	136444	0	0	16132
4.39	290.136	289.128	[M+H]+	FALSE	OPHTHALMATE	C11H19N3O6	SmartFormula - mzdev: -0.0002 mSigma: Infinity, ,	12000	The used Analyte List does not exist anymore.	1928	1812	1980	120	1202	0	978	826	716	2958	2582	2294
5.22	133.097	132.09	[M+H]+	TRUE	Ornithine	C5H12N2O2	SmartFormula - mzdev: -0.0000 mSigma: 7.10, , Spectral Library - Bruker HMDB Metabolite Library_2.0	20220	Bruker HMDB Metabolite Library_2.0	4840	3780	0	2810	2778	2276	18688	25040	18954	0	7996	8698
1.38	128.035	129.043	[M-H]-	TRUE	OXOPROLINE	C5H7NO3	, SmartFormula - mzdev: -0.0001 mSigma: 12.96,	22100	The used Analyte List does not exist anymore.	8900	9846	6350	0	0	0	0	0	0	0	0	0
2.45	130.05	129.043	[M+H]+	FALSE	OXOPROLINE	C5H7NO3	SmartFormula - mzdev: 0.0000 mSigma: Infinity, ,	22000	The used Analyte List does not exist anymore.	168	256	400	1596	1842	1112	2832	2034	2560	1170	0	0
2.73	130.05	129.043	[M+H]+	FALSE	OXOPROLINE	C5H7NO3	, SmartFormula - mzdev: -0.0000 mSigma: Infinity,	21000	The used Analyte List does not exist anymore.	442	630	452	1420	1668	1200	3370	3110	2726	0	1530	1012
2.49	128.035	129.042	[M-H]-	TRUE	OXOPROLINE	C5H7NO3	SmartFormula - mzdev: -0.0002 mSigma: Infinity, ,	22000	The used Analyte List does not exist anymore.	1496	574	722	3256	1972	3000	2078	3040	3072	1424	2122	1138
2.71	128.035	129.043	[M-H]-	TRUE	OXOPROLINE	C5H7NO3	SmartFormula - mzdev: -0.0001 mSigma: 8.75, ,	22100	The used Analyte List does not exist anymore.	774	668	1330	2290	2502	3042	3870	3330	3108	1770	3436	2412
16.64	634.445	635.452	[M-H]-	TRUE	PE 28:0; PE 13:0-15:0; [M-H]-	C33H66NO8P	SmartFormula - mzdev: -0.0002 mSigma: 4.25, , Spectral Library - MSDIAL-LipidDBs-VS34.msp	20220	MSDIAL-LipidDBs-VS34.msp	944	2198	0	0	0	0	0	0	0	14644	0	0
16.77	636.461	635.453	[M+H]+	TRUE	PE 28:0; PE 14:0-14:0; [M+H]+	C33H66NO8P	Spectral Library - MSDIAL-LipidDBs-VS34.msp, SmartFormula - mzdev: 0.0004 mSigma: 11.87,	20220	MSDIAL-LipidDBs-VS34.msp	0	142	94	0	0	0	0	0	0	16490	0	0
19.74	650.477	649.47	[M+H]+	TRUE	PE 29:0; PE 14:0-15:0; [M+H]+	C34H68NO8P	SmartFormula - mzdev: 0.0001 mSigma: 18.54, , Spectral Library - MSDIAL-LipidDBs-VS34.msp	10220	MSDIAL-LipidDBs-VS34.msp	0	518	160	0	0	0	0	0	0	29388	0	896
18.5	650.477	649.469	[M+H]+	TRUE	PE 29:0; PE 14:0-15:0; [M+H]+	C34H68NO8P	SmartFormula - mzdev: 0.0009 mSigma: 12.98, , Spectral Library - MSDIAL-LipidDBs-VS34.msp	10220	MSDIAL-LipidDBs-VS34.msp	170	984	334	0	0	0	0	0	0	119534	3194	0
15.27	648.461	649.468	[M-H]-	TRUE	PE 29:0; PE 14:0-15:0; [M-H]-	C34H68NO8P	Spectral Library - MSDIAL-LipidDBs-VS34.msp, SmartFormula - mzdev: 0.0007 mSigma: 29.93,	20120	MSDIAL-LipidDBs-VS34.msp	0	0	100	0	0	0	0	0	0	2684	3034	0
19.73	648.46	649.468	[M-H]-	TRUE	PE 29:0; PE 14:0-15:0; [M-H]-	C34H68NO8P	SmartFormula - mzdev: 0.0008 mSigma: 6.64, , Spectral Library - MSDIAL-LipidDBs-VS34.msp	20220	MSDIAL-LipidDBs-VS34.msp	6120	19896	0	0	0	0	0	0	0	15528	964	0
15.73	646.445	647.452	[M-H]-	TRUE	PE 29:1; PE 15:0-14:1; [M-H]-	C34H66NO8P	Spectral Library - MSDIAL-LipidDBs-VS34.msp, SmartFormula - mzdev: 0.0000 mSigma: Infinity,	20020	MSDIAL-LipidDBs-VS34.msp	324	1224	0	0	0	0	0	0	0	2158	0	0
17.75	664.492	663.485	[M+H]+	TRUE	PE 30:0; PE 15:0-15:0; [M+H]+	C35H70NO8P	SmartFormula - mzdev: 0.0008 mSigma: 1.75, , Spectral Library - MSDIAL-LipidDBs-VS34.msp	20220	MSDIAL-LipidDBs-VS34.msp	660	662	1830	0	0	0	0	0	0	150858	0	14220
19.73	664.491	663.484	[M+H]+	TRUE	PE 30:0; PE 15:0-15:0; [M+H]+	C35H70NO8P	Spectral Library - MSDIAL-LipidDBs-VS34.msp, SmartFormula - mzdev: 0.0007 mSigma: 8.26,	20220	MSDIAL-LipidDBs-VS34.msp	414	2376	948	0	0	0	0	0	0	240300	27632	3216
6.46	664.491	663.483	[M+H]+, [M+Na]+	TRUE	PE 30:0; PE 15:0-15:0; [M+H]+	C35H70NO8P	SmartFormula - mzdev: -0.0005 mSigma: 2.88, , Spectral Library - MSDIAL-LipidDBs-VS34.msp	20220	MSDIAL-LipidDBs-VS34.msp	0	0	0	0	750	0	17164	13000	0	0	0	0
6.69	664.492	663.484	[M+H]+, [M-H]-	TRUE	PE 30:0; PE 15:0-15:0; [M+H]+	C35H70NO8P	Spectral Library - MSDIAL-LipidDBs-VS34.msp, SmartFormula - mzdev: -0.0024 mSigma: 48.43,	20120	MSDIAL-LipidDBs-VS34.msp	0	0	0	3704	1520	2150	13400	9434	4702	0	0	0
17.22	664.491	663.484	[M+H]+	TRUE	PE 30:0; PE 15:0-15:0; [M+H]+	C35H70NO8P	Spectral Library - MSDIAL-LipidDBs-VS34.msp, SmartFormula - mzdev: 0.0027 mSigma: 39.49,	20120	MSDIAL-LipidDBs-VS34.msp	284	278	2036	0	0	0	0	0	0	0	0	0
18.23	660.46	661.467	[M-H]-	TRUE	PE 30:1; PE 15:0-15:1; [M-H]-	C35H68NO8P	Spectral Library - MSDIAL-LipidDBs-VS34.msp	10110	MSDIAL-LipidDBs-VS34.msp	684	2604	0	0	0	0	0	0	0	4474	1044	0
18.9	660.461	661.468	[M-H]-	TRUE	PE 30:1; PE 15:0-15:1; [M-H]-	C35H68NO8P	Spectral Library - MSDIAL-LipidDBs-VS34.msp, SmartFormula - mzdev: 0.0008 mSigma: 35.06,	20110	MSDIAL-LipidDBs-VS34.msp	306	518	0	0	0	0	0	0	0	11216	562	0
19.75	660.46	661.468	[M-H]-	TRUE	PE 30:1; PE 15:0-15:1; [M-H]-	C35H68NO8P	SmartFormula - mzdev: 0.0004 mSigma: 9.54, , Spectral Library - MSDIAL-LipidDBs-VS34.msp	20110	MSDIAL-LipidDBs-VS34.msp	1240	4218	0	0	0	0	0	0	0	10608	0	0
13.12	678.507	677.499	[M+H]+	TRUE	PE 31:0; PE 11:0-20:0; [M+H]+	C36H72NO8P	SmartFormula - mzdev: -0.0001 mSigma: 18.84, , Spectral Library - MSDIAL-LipidDBs-VS34.msp	20120	MSDIAL-LipidDBs-VS34.msp	48	36	0	0	0	0	0	0	0	0	14722	0
7.42	678.507	677.5	[M+H]+	TRUE	PE 31:0; PE 11:0-20:0; [M+H]+	C36H72NO8P	Spectral Library - MSDIAL-LipidDBs-VS34.msp, SmartFormula - mzdev: 0.0000 mSigma: 47.67,	20120	MSDIAL-LipidDBs-VS34.msp	126	0	0	0	0	612	5532	4364	2610	0	1196	1338
7.7	678.506	677.499	[M+H]+	TRUE	PE 31:0; PE 11:0-20:0; [M+H]+	C36H72NO8P	Spectral Library - MSDIAL-LipidDBs-VS34.msp, SmartFormula - mzdev: -0.0023 mSigma: 48.63,	20120	MSDIAL-LipidDBs-VS34.msp	114	0	0	1804	920	1466	6574	4838	2580	1246	0	0
18.61	678.509	677.501	[M+H]+	TRUE	PE 31:0; PE 15:0-16:0; [M+H]+	C36H72NO8P	SmartFormula - mzdev: -0.0003 mSigma: 16.89, , Spectral Library - MSDIAL-LipidDBs-VS34.msp	10220	MSDIAL-LipidDBs-VS34.msp	470	208	1518	0	0	0	0	0	0	185724	218694	0
16.88	678.507	677.5	[M+H]+	TRUE	PE 31:0; PE 15:0-16:0; [M+H]+	C36H72NO8P	Spectral Library - MSDIAL-LipidDBs-VS34.msp, SmartFormula - mzdev: 0.0005 mSigma: 2.65,	20220	MSDIAL-LipidDBs-VS34.msp	152	220	202	0	0	0	0	0	0	96484	90336	120544
17.75	678.508	677.5	[M+H]+	TRUE	PE 31:0; PE 15:0-16:0; [M+H]+	C36H72NO8P	Spectral Library - MSDIAL-LipidDBs-VS34.msp, SmartFormula - mzdev: 0.0002 mSigma: 8.97,	20110	MSDIAL-LipidDBs-VS34.msp	240	264	752	0	0	0	0	0	0	79124	0	0
19.73	678.508	677.501	[M+H]+	TRUE	PE 31:0; PE 15:0-16:0; [M+H]+	C36H72NO8P	Spectral Library - MSDIAL-LipidDBs-VS34.msp, SmartFormula - mzdev: 0.0006 mSigma: 8.35,	20120	MSDIAL-LipidDBs-VS34.msp	612	0	4010	0	0	0	0	0	0	352830	602592	54432
19.74	676.492	677.499	[M-H]-	TRUE	PE 31:0; PE 15:0-16:0; [M-H]-	C36H72NO8P	SmartFormula - mzdev: -0.0006 mSigma: 7.04, , Spectral Library - MSDIAL-LipidDBs-VS34.msp	20210	MSDIAL-LipidDBs-VS34.msp	1120	0	1534	0	0	0	0	0	0	189740	285634	34844
17.84	674.476	675.483	[M-H]-	TRUE	PE 31:1; PE 15:0-16:1; [M-H]-	C36H70NO8P	SmartFormula - mzdev: -0.0006 mSigma: 42.01, , Spectral Library - MSDIAL-LipidDBs-VS34.msp	20110	MSDIAL-LipidDBs-VS34.msp	354	0	132	0	0	0	0	0	0	26144	30494	2276
8.51	690.508	691.515	[M-H]-	TRUE	PE 32:0; PE 15:0-17:0; [M-H]-	C37H74NO8P	SmartFormula - mzdev: -0.0004 mSigma: 43.49, , Spectral Library - MSDIAL-LipidDBs-VS34.msp	20110	MSDIAL-LipidDBs-VS34.msp	0	0	90	0	0	0	4022	2890	1454	0	1352	0
19.75	690.507	691.514	[M-H]-	TRUE	PE 32:0; PE 15:0-17:0; [M-H]-	C37H74NO8P	Spectral Library - MSDIAL-LipidDBs-VS34.msp, SmartFormula - mzdev: -0.0007 mSigma: 2.08,	20210	MSDIAL-LipidDBs-VS34.msp	22538	0	24154	0	0	0	0	0	0	141932	191374	337052
8.5	692.522	691.515	[M+H]+	TRUE	PE 32:0; PE 16:0-16:0; [M+H]+	C37H74NO8P	Spectral Library - MSDIAL-LipidDBs-VS34.msp, SmartFormula - mzdev: 0.0005 mSigma: 3.51,	20120	MSDIAL-LipidDBs-VS34.msp	0	0	0	0	0	0	8650	6288	3282	0	0	0
8.74	692.523	691.515	[M+H]+	TRUE	PE 32:0; PE 16:0-16:0; [M+H]+	C37H74NO8P	Spectral Library - MSDIAL-LipidDBs-VS34.msp, SmartFormula - mzdev: 0.0001 mSigma: Infinity,	20020	MSDIAL-LipidDBs-VS34.msp	0	0	0	2386	1008	1362	7762	5582	2856	0	1394	0
17.92	692.523	691.515	[M+H]+	TRUE	PE 32:0; PE 16:0-16:0; [M+H]+	C37H74NO8P	SmartFormula - mzdev: -0.0000 mSigma: 7.83, , Spectral Library - MSDIAL-LipidDBs-VS34.msp	20220	MSDIAL-LipidDBs-VS34.msp	0	250	272	0	0	0	0	0	0	0	264508	0
18.11	692.524	691.517	[M+H]+	TRUE	PE 32:0; PE 16:0-16:0; [M+H]+	C37H74NO8P	SmartFormula - mzdev: 0.0004 mSigma: 17.92, , Spectral Library - MSDIAL-LipidDBs-VS34.msp	10220	MSDIAL-LipidDBs-VS34.msp	346	270	366	0	0	0	0	0	0	202784	0	0
18.58	692.524	691.517	[M+H]+	TRUE	PE 32:0; PE 16:0-16:0; [M+H]+	C37H74NO8P	Spectral Library - MSDIAL-LipidDBs-VS34.msp, SmartFormula - mzdev: -0.0009 mSigma: 11.25,	10220	MSDIAL-LipidDBs-VS34.msp	742	472	478	0	0	0	0	0	0	0	269316	423634
19.74	692.524	691.517	[M+H]+	TRUE	PE 32:0; PE 16:0-16:0; [M+H]+	C37H74NO8P	SmartFormula - mzdev: 0.0001 mSigma: 11.97, , Spectral Library - MSDIAL-LipidDBs-VS34.msp	10120	MSDIAL-LipidDBs-VS34.msp	944	632	58	0	0	0	0	0	0	272568	397816	540642
17.35	690.507	689.5	[M+H]+	TRUE	PE 32:1; PE 15:0-17:1; [M+H]+	C37H72NO8P	SmartFormula - mzdev: -0.0000 mSigma: 10.09, , Spectral Library - MSDIAL-LipidDBs-VS34.msp	20220	MSDIAL-LipidDBs-VS34.msp	126	0	158	0	0	0	0	0	0	49236	0	0
19.75	702.507	703.515	[M-H]-	TRUE	PE 33:1; PE 15:0-18:1; [M-H]-	C38H74NO8P	Spectral Library - MSDIAL-LipidDBs-VS34.msp	20110	MSDIAL-LipidDBs-VS34.msp	192	0	0	0	0	0	0	0	0	0	5244	3844
16.53	243.232	242.224	[M+H]+	TRUE	Pentadecylic acid	C15H30O2	Spectral Library - Bruker MetaboBASE Personal Library 2.0, SmartFormula - mzdev: -0.0001 mSigma: Infinity,	20010	Bruker MetaboBASE Personal Library 2.0	1176	1288	1246	0	0	0	0	0	0	1520	1376	1826
14.75	239.149	238.142	[M+H]+	TRUE	Pentaethylene glycol	C10H22O6	Spectral Library - Bruker MetaboBASE Personal Library 3.0, SmartFormula - mzdev: -0.0001 mSigma: 45.55,	20110	Bruker MetaboBASE Personal Library 3.0	1106	652	544	1074	966	0	1256	1346	1242	5054	4728	5818
0.03	239.149	238.142	[M+H]+	TRUE	Pentaethylene glycol	C10H22O6	Spectral Library - Bruker MetaboBASE Personal Library 3.0, SmartFormula - mzdev: -0.0001 mSigma: 20.79,	20120	Bruker MetaboBASE Personal Library 3.0	606	536	440	794	1016	1474	964	1102	1412	2172	1782	2080
0.95	239.149	238.142	[M+H]+, [M+Na]+	TRUE	Pentaethylene glycol	C10H22O6	Spectral Library - Bruker MetaboBASE Personal Library 3.0, SmartFormula - mzdev: -0.0000 mSigma: 13.69,	20220	Bruker MetaboBASE Personal Library 3.0	3050	2438	7876	119900	136982	113302	91190	90370	80080	92666	88766	97714
1.39	239.149	238.141	[M+H]+	TRUE	Pentaethylene glycol	C10H22O6	Spectral Library - Bruker MetaboBASE Personal Library 3.0, SmartFormula - mzdev: -0.0000 mSigma: 4.11,	20220	Bruker MetaboBASE Personal Library 3.0	1168	836	2352	40546	31592	39878	64060	62076	43950	108294	166846	129702
9.4	239.149	238.142	[M+H]+	TRUE	Pentaethylene glycol	C10H22O6	SmartFormula - mzdev: -0.0001 mSigma: 15.73, , Spectral Library - Bruker MetaboBASE Personal Library 3.0	20220	Bruker MetaboBASE Personal Library 3.0	464	194	520	1834	0	2260	1374	2146	1684	3654	3360	3512
9.62	239.149	238.142	[M+H]+	TRUE	Pentaethylene glycol	C10H22O6	SmartFormula - mzdev: -0.0001 mSigma: 11.58, , Spectral Library - Bruker MetaboBASE Personal Library 3.0	20220	Bruker MetaboBASE Personal Library 3.0	442	430	720	2142	2154	1788	2478	2282	2422	3664	4584	4432
4.92	102.092	101.085	[M+H]+	TRUE	pentanamide	C5H11NO	Spectral Library - Bruker MetaboBASE Personal Library 2.0_in-silico, SmartFormula - mzdev: 0.0005 mSigma: Infinity,	20010	Bruker MetaboBASE Personal Library 2.0_in-silico	0	1178	944	0	690	0	250	164	236	1398	1424	1160
4.85	679.455	680.463	[M-H]-, [M+H]+	TRUE	PG 29:0; PG 14:0-15:0; [M-H]-	C35H69O10P	Spectral Library - MSDIAL-LipidDBs-VS34.msp, SmartFormula - mzdev: -0.0002 mSigma: 35.03,	20120	MSDIAL-LipidDBs-VS34.msp	0	0	0	988	0	1174	5824	4170	2980	0	0	0
3.12	679.456	680.463	[M-H]-	TRUE	PG 29:0; PG 14:0-15:0; [M-H]-	C35H69O10P	SmartFormula - mzdev: 0.0001 mSigma: 10.60, , Spectral Library - MSDIAL-LipidDBs-VS34.msp	20110	MSDIAL-LipidDBs-VS34.msp	2982	3596	2972	546	562	358	0	0	0	5650	3454	6018
5.43	712.511	694.478	[M+NH4]+, [M+Na]+	TRUE	PG 30:0; PG 15:0-15:0; [M+NH4]+	C36H71O10P	SmartFormula - mzdev: 0.0003 mSigma: 10.45, , Spectral Library - MSDIAL-LipidDBs-VS34.msp	10220	MSDIAL-LipidDBs-VS34.msp	0	0	0	4402	1832	3712	21534	17174	10082	0	0	0
4.81	693.471	694.478	[M-H]-	TRUE	PG 30:0; PG 15:0-15:0; [M-H]-	C36H71O10P	Spectral Library - MSDIAL-LipidDBs-VS34.msp, SmartFormula - mzdev: 0.0000 mSigma: Infinity,	20020	MSDIAL-LipidDBs-VS34.msp	0	0	0	1020	0	1288	1866	1322	1332	0	0	0
5.44	693.471	694.478	[M-H]-	TRUE	PG 30:0; PG 15:0-15:0; [M-H]-	C36H71O10P	SmartFormula - mzdev: -0.0005 mSigma: 11.53, , Spectral Library - MSDIAL-LipidDBs-VS34.msp	20220	MSDIAL-LipidDBs-VS34.msp	0	0	0	13510	0	12258	87820	55828	36316	0	0	0
0.9	693.471	694.478	[M-H]-	TRUE	PG 30:0; PG 15:0-15:0; [M-H]-	C36H71O10P	SmartFormula - mzdev: -0.0006 mSigma: 11.07, , Spectral Library - MSDIAL-LipidDBs-VS34.msp	20220	MSDIAL-LipidDBs-VS34.msp	20526	19130	21514	5422	5126	2788	1490	1736	1206	62114	28124	59302
3.11	693.471	694.478	[M-H]-	TRUE	PG 30:0; PG 15:0-15:0; [M-H]-	C36H71O10P	SmartFormula - mzdev: -0.0001 mSigma: 8.21, , Spectral Library - MSDIAL-LipidDBs-VS34.msp	20220	MSDIAL-LipidDBs-VS34.msp	40124	42668	37402	6202	8144	3332	3400	3648	1788	95218	45170	83080
6.28	707.487	708.494	[M-H]-, [M+Na]+, [M+H]+	TRUE	PG 31:0; PG 15:0-16:0; [M-H]-	C37H73O10P	Spectral Library - MSDIAL-LipidDBs-VS34.msp, SmartFormula - mzdev: 0.0002 mSigma: 7.32,	20120	MSDIAL-LipidDBs-VS34.msp	0	0	0	4110	1950	5018	25440	20986	16298	0	0	0
0.89	707.487	708.494	[M-H]-	TRUE	PG 31:0; PG 15:0-16:0; [M-H]-	C37H73O10P	SmartFormula - mzdev: -0.0001 mSigma: 12.18, , Spectral Library - MSDIAL-LipidDBs-VS34.msp	20210	MSDIAL-LipidDBs-VS34.msp	5840	4552	7206	2120	1114	904	78	546	0	12082	7598	16982
3.1	707.487	708.494	[M-H]-	TRUE	PG 31:0; PG 15:0-16:0; [M-H]-	C37H73O10P	Spectral Library - MSDIAL-LipidDBs-VS34.msp, SmartFormula - mzdev: -0.0003 mSigma: 7.64,	20110	MSDIAL-LipidDBs-VS34.msp	11774	12026	11844	2950	2178	1812	890	958	1034	22070	14606	29288
6.99	723.516	722.509	[M+H]+, [M+Na]+, [M+NH4]+	TRUE	PG 32:0; PG 15:0-17:0; [M+NH4]+	C38H75O10P	SmartFormula - mzdev: -0.0007 mSigma: 5.52, , Spectral Library - MSDIAL-LipidDBs-VS34.msp	20220	MSDIAL-LipidDBs-VS34.msp	0	0	0	1856	1758	3382	29054	22328	16564	0	0	0
0.89	721.502	722.51	[M-H]-	TRUE	PG 32:0; PG 15:0-17:0; [M-H]-	C38H75O10P	Spectral Library - MSDIAL-LipidDBs-VS34.msp, SmartFormula - mzdev: -0.0001 mSigma: 10.22,	20210	MSDIAL-LipidDBs-VS34.msp	7250	5144	7432	2976	1534	1874	0	0	300	16082	10334	20908
3.1	721.502	722.51	[M-H]-	TRUE	PG 32:0; PG 15:0-17:0; [M-H]-	C38H75O10P	Spectral Library - MSDIAL-LipidDBs-VS34.msp, SmartFormula - mzdev: -0.0007 mSigma: 8.49,	20210	MSDIAL-LipidDBs-VS34.msp	20836	17818	17476	5400	3426	2802	1850	1676	972	37042	21476	38268
6.48	719.487	720.494	[M-H]-	TRUE	PG 32:1; PG 15:0-17:1; [M-H]-	C38H73O10P	Spectral Library - MSDIAL-LipidDBs-VS34.msp	20110	MSDIAL-LipidDBs-VS34.msp	0	0	0	886	0	724	4884	3150	2258	0	0	0
19.06	745.502	746.509	[M-H]-	TRUE	PG 34:2; PG 16:1-18:1; [M-H]-	C40H75O10P	SmartFormula - mzdev: 0.0000 mSigma: Infinity, , Spectral Library - MSDIAL-LipidDBs-VS34.msp	20010	MSDIAL-LipidDBs-VS34.msp	910	1066	910	0	0	0	0	0	0	0	0	0
3.46	483.273	484.28	[M-H]-	TRUE	PG(16:0/0:0)[U]	C22H45O9P	Spectral Library - Bruker MetaboBASE Personal Library 2.0, SmartFormula - mzdev: 0.0002 mSigma: 24.52,	20110	Bruker MetaboBASE Personal Library 2.0	0	380	702	1666	3266	1434	1414	2750	2654	344	380	0
7.23	723.517	722.509	[M+H]+, [M+Na]+, [M-H]-, [M+NH4]+	TRUE	PG(16:0/16:0)	C38H75O10P	SmartFormula - mzdev: -0.0003 mSigma: 4.73, , Spectral Library - Bruker MetaboBASE Personal Library 3.0	20220	Bruker MetaboBASE Personal Library 3.0	0	0	0	6334	2322	7068	25042	0	14138	0	0	0
2.09	237.123	236.116	[M+H]+, [M-H]-	TRUE	Phe Ala	C12H16N2O3	SmartFormula - mzdev: -0.0001 mSigma: 3.38, , Spectral Library - Bruker MetaboBASE Personal Library 3.0	20220	Bruker MetaboBASE Personal Library 3.0	18262	34172	28632	0	0	0	0	0	0	14146	13704	15508
3.25	237.124	236.116	[M+H]+	TRUE	Phe Ala	C12H16N2O3	Spectral Library - Bruker MetaboBASE Personal Library 2.0, SmartFormula - mzdev: -0.0026 mSigma: 40.08,	20110	Bruker MetaboBASE Personal Library 2.0	1854	2394	1650	0	0	0	0	0	0	2352	2154	2750
0.96	237.123	236.116	[M+H]+	TRUE	Phe Ala	C12H16N2O3	Spectral Library - Bruker MetaboBASE Personal Library 3.0, SmartFormula - mzdev: 0.0001 mSigma: 15.19,	20220	Bruker MetaboBASE Personal Library 3.0	27996	24668	22440	12774	11000	13596	23372	21056	18466	27640	28386	27466
3.69	237.123	236.116	[M+H]+, [M-H]-	TRUE	Phe Ala	C12H16N2O3	SmartFormula - mzdev: -0.0001 mSigma: 3.48, , Spectral Library - Bruker MetaboBASE Personal Library 3.0	20220	Bruker MetaboBASE Personal Library 3.0	20468	22996	21136	7960	8562	5552	19576	15916	12670	33720	34184	25826
4.9	350.207	349.199	[M+H]+	TRUE	Phe Ala Leu	C18H27N3O4	Spectral Library - Bruker MetaboBASE Personal Library 2.0_in-silico, SmartFormula - mzdev: -0.0001 mSigma: Infinity,	20010	Bruker MetaboBASE Personal Library 2.0_in-silico	0	2144	2048	0	0	0	0	0	0	1636	1886	1722
3.52	350.207	349.199	[M+H]+, [M+K]+	TRUE	Phe Ala Leu	C18H27N3O4	SmartFormula - mzdev: -0.0001 mSigma: 16.98, , Spectral Library - Bruker MetaboBASE Personal Library 3.0	20220	Bruker MetaboBASE Personal Library 3.0	1402	1436	1290	3960	3724	3504	9972	11890	8066	2778	3136	2946
2.21	324.156	323.149	[M+H]+	TRUE	Phe Ala Ser	C15H21N3O5	SmartFormula - mzdev: 0.0000 mSigma: Infinity, , Spectral Library - Bruker MetaboBASE Personal Library 2.0	20020	Bruker MetaboBASE Personal Library 2.0	3238	6080	4406	0	0	0	0	0	0	1486	1948	1914
4.57	322.188	321.18	[M+H]+	TRUE	Phe Arg	C15H23N5O3	Spectral Library - Bruker MetaboBASE Personal Library 2.0, SmartFormula - mzdev: 0.0001 mSigma: Infinity,	20010	Bruker MetaboBASE Personal Library 2.0	4368	3750	0	1354	0	1540	0	0	2654	0	4290	0
1.92	281.113	280.106	[M+H]+, [M-H]-	TRUE	Phe Asp	C13H16N2O5	Spectral Library - Bruker MetaboBASE Personal Library 2.0, SmartFormula - mzdev: -0.0001 mSigma: 11.60,	20220	Bruker MetaboBASE Personal Library 2.0	4700	6498	7804	0	0	0	0	0	0	2276	3188	3532
3.7	407.229	406.222	[M+H]+	TRUE	Phe Gln Leu	C20H30N4O5	Spectral Library - Bruker MetaboBASE Personal Library 3.0, SmartFormula - mzdev: 0.0001 mSigma: Infinity,	20010	Bruker MetaboBASE Personal Library 3.0	826	800	688	1486	0	924	5068	3640	3154	1298	1606	1320
2.2	295.129	294.121	[M+H]+	TRUE	Phe Glu	C14H18N2O5	Spectral Library - Bruker MetaboBASE Personal Library 3.0, SmartFormula - mzdev: -0.0001 mSigma: 16.30,	20220	Bruker MetaboBASE Personal Library 3.0	6332	12860	11086	0	0	0	0	0	0	5270	6232	6028
2.24	223.108	222.1	[M+H]+, [M-H]-	TRUE	Phe Gly	C11H14N2O3	SmartFormula - mzdev: -0.0001 mSigma: 11.06, , Spectral Library - Bruker MetaboBASE Personal Library 3.0	20220	Bruker MetaboBASE Personal Library 3.0	13416	27192	21366	0	0	0	0	0	0	8670	10016	9418
2.45	223.107	222.1	[M+H]+	TRUE	Phe Gly	C11H14N2O3	Spectral Library - Bruker MetaboBASE Personal Library 3.0, SmartFormula - mzdev: -0.0006 mSigma: 5.68,	20120	Bruker MetaboBASE Personal Library 3.0	5400	10896	9242	0	0	0	0	0	0	3838	3766	4060
1.03	223.108	222.1	[M+H]+	TRUE	Phe Gly	C11H14N2O3	Spectral Library - Bruker MetaboBASE Personal Library 3.0, SmartFormula - mzdev: 0.0000 mSigma: 13.73,	20220	Bruker MetaboBASE Personal Library 3.0	15414	13944	12040	6504	6304	6822	3750	3834	4256	5426	4654	6428
3	223.108	222.1	[M+H]+	TRUE	Phe Gly	C11H14N2O3	Spectral Library - Bruker MetaboBASE Personal Library 3.0, SmartFormula - mzdev: 0.0001 mSigma: 11.39,	20220	Bruker MetaboBASE Personal Library 3.0	1900	1980	2596	0	0	804	6418	6002	5226	14086	21454	15698
3.71	223.108	222.1	[M+H]+, [M-H]-	TRUE	Phe Gly	C11H14N2O3	SmartFormula - mzdev: -0.0001 mSigma: 7.47, , Spectral Library - Bruker MetaboBASE Personal Library 3.0	20220	Bruker MetaboBASE Personal Library 3.0	3222	4066	4002	2512	1982	2270	6028	3276	3874	8466	8980	7150
3.89	223.108	222.1	[M+H]+	TRUE	Phe Gly	C11H14N2O3	Spectral Library - Bruker MetaboBASE Personal Library 2.0, SmartFormula - mzdev: 0.0000 mSigma: 7.63,	20220	Bruker MetaboBASE Personal Library 2.0	6544	7076	6450	4756	3652	4628	7290	7620	6084	10154	11956	10744
4.21	324.155	323.148	[M+H]+	TRUE	Phe Gly Thr	C15H21N3O5	Spectral Library - Bruker MetaboBASE Personal Library 2.0, SmartFormula - mzdev: -0.0000 mSigma: Infinity,	20010	Bruker MetaboBASE Personal Library 2.0	2072	2254	2634	0	752	0	1006	1206	0	1624	1620	1928
3.85	279.17	278.163	[M+H]+	TRUE	Phe Ile	C15H22N2O3	SmartFormula - mzdev: -0.0000 mSigma: 5.41, , Spectral Library - Bruker MetaboBASE Personal Library 2.0	20220	Bruker MetaboBASE Personal Library 2.0	10994	17486	16844	0	0	0	0	0	0	4860	5660	3606
0.89	279.17	278.163	[M+H]+	TRUE	Phe Ile	C15H22N2O3	SmartFormula - mzdev: -0.0003 mSigma: 3.01, , Spectral Library - Bruker MetaboBASE Personal Library 2.0	20220	Bruker MetaboBASE Personal Library 2.0	21552	19362	21220	14634	16224	13890	43308	36830	34176	22122	27448	24290
3.3	279.17	278.163	[M+H]+	TRUE	Phe Ile	C15H22N2O3	SmartFormula - mzdev: -0.0001 mSigma: 11.36, , Spectral Library - Bruker MetaboBASE Personal Library 2.0	20220	Bruker MetaboBASE Personal Library 2.0	12694	12222	12874	8392	8822	6956	14736	14964	10834	20666	22324	18306
3.19	505.338	504.331	[M+H]+	TRUE	Phe Ile Leu Leu	C27H44N4O5	SmartFormula - mzdev: -0.0000 mSigma: 2.95, , Spectral Library - Bruker MetaboBASE Personal Library 2.0_in-silico	20210	Bruker MetaboBASE Personal Library 2.0_in-silico	956	1184	868	4794	7124	4828	8504	5812	5088	2960	3238	3350
2.91	279.17	278.162	[M+H]+	TRUE	Phe Leu	C15H22N2O3	SmartFormula - mzdev: -0.0006 mSigma: Infinity, , Spectral Library - Bruker MetaboBASE Personal Library 3.0	20020	Bruker MetaboBASE Personal Library 3.0	1092	1246	1138	3124	8358	5296	2490	1916	1786	3280	4028	3130
3.61	408.214	407.207	[M+H]+	TRUE	Phe Leu Glu	C20H29N3O6	Spectral Library - Bruker MetaboBASE Personal Library 2.0, SmartFormula - mzdev: -0.0000 mSigma: Infinity,	10010	Bruker MetaboBASE Personal Library 2.0	2550	3632	4242	0	0	0	0	0	0	2142	2516	2744
3.24	392.254	391.247	[M+H]+	TRUE	Phe Leu Leu	C21H33N3O4	SmartFormula - mzdev: -0.0004 mSigma: 18.02, , Spectral Library - Bruker MetaboBASE Personal Library 2.0	20120	Bruker MetaboBASE Personal Library 2.0	1968	2126	2544	5220	6186	4788	11986	9986	8550	4650	4736	5290
3.52	297.127	296.12	[M+H]+	TRUE	Phe Met	C14H20N2O3S	Spectral Library - Bruker MetaboBASE Personal Library 2.0, SmartFormula - mzdev: -0.0001 mSigma: 26.74,	20110	Bruker MetaboBASE Personal Library 2.0	1374	2114	2430	0	0	0	0	0	0	874	1174	1604
4.57	313.155	312.147	[M+H]+, [M-H]-	TRUE	Phe Phe	C18H20N2O3	Spectral Library - Bruker MetaboBASE Personal Library 2.0, SmartFormula - mzdev: 0.0001 mSigma: 18.46,	20220	Bruker MetaboBASE Personal Library 2.0	8258	16386	14676	0	0	0	0	0	0	8498	8662	9002
3.32	313.154	312.147	[M+H]+	TRUE	Phe Phe	C18H20N2O3	Spectral Library - Bruker MetaboBASE Personal Library 3.0, SmartFormula - mzdev: -0.0005 mSigma: 13.49,	20120	Bruker MetaboBASE Personal Library 3.0	2938	3068	3228	5368	6656	4024	4880	5240	4160	5680	6560	5250
6.1	483.262	482.254	[M+H]+	TRUE	Phe Phe Gly Ile	C26H34N4O5	SmartFormula - mzdev: 0.0001 mSigma: Infinity, , Spectral Library - Bruker MetaboBASE Personal Library 2.0_in-silico	10010	Bruker MetaboBASE Personal Library 2.0_in-silico	1344	1948	1796	0	0	0	0	0	0	1906	2314	2282
1.41	253.118	252.111	[M+H]+	TRUE	Phe Ser	C12H16N2O4	SmartFormula - mzdev: -0.0001 mSigma: 29.53, , Spectral Library - Bruker MetaboBASE Personal Library 2.0	20120	Bruker MetaboBASE Personal Library 2.0	5956	9892	9914	0	0	0	0	0	0	1824	2170	2184
4.56	253.118	252.111	[M+H]+	TRUE	Phe Ser	C12H16N2O4	Spectral Library - Bruker MetaboBASE Personal Library 2.0, SmartFormula - mzdev: -0.0001 mSigma: 11.25,	20210	Bruker MetaboBASE Personal Library 2.0	1146	2084	2614	0	0	0	0	0	0	2018	4080	2938
3.85	471.224	470.216	[M+H]+	TRUE	Phe Ser Ala Phe	C24H30N4O6	Spectral Library - Bruker MetaboBASE Personal Library 2.0_in-silico, SmartFormula - mzdev: -0.0002 mSigma: 33.38,	20110	Bruker MetaboBASE Personal Library 2.0_in-silico	358	534	408	2436	2488	2252	2948	3144	2340	740	0	854
3.95	423.224	422.217	[M+H]+, [M+K]+	TRUE	Phe Ser Val Ala	C20H30N4O6	SmartFormula - mzdev: 0.0001 mSigma: 42.36, , Spectral Library - Bruker MetaboBASE Personal Library 2.0_in-silico	20110	Bruker MetaboBASE Personal Library 2.0_in-silico	2806	3834	3380	310	232	0	1398	754	784	7780	7360	6430
3.41	329.149	328.142	[M+H]+, [M-H]-	TRUE	Phe Tyr	C18H20N2O4	Spectral Library - Bruker MetaboBASE Personal Library 2.0, SmartFormula - mzdev: -0.0003 mSigma: 19.72,	20210	Bruker MetaboBASE Personal Library 2.0	4134	6692	6294	0	0	0	0	0	0	6474	6204	7136
5.2	471.224	470.217	[M+H]+, [M-H]-	TRUE	Phe Tyr Ala Ala	C24H30N4O6	SmartFormula - mzdev: 0.0003 mSigma: 28.27, , Spectral Library - Bruker MetaboBASE Personal Library 2.0_in-silico	20110	Bruker MetaboBASE Personal Library 2.0_in-silico	1736	2556	2748	0	0	0	0	0	0	3562	3710	3008
3.1	265.155	264.147	[M+H]+	TRUE	Phe Val	C14H20N2O3	SmartFormula - mzdev: -0.0000 mSigma: 6.92, , Spectral Library - Bruker MetaboBASE Personal Library 3.0	20220	Bruker MetaboBASE Personal Library 3.0	8862	14658	16610	0	0	0	0	0	0	4842	4694	5990
3.69	526.266	525.259	[M+H]+, [M+K]+	TRUE	Phe Val Asn Phe	C27H35N5O6	Spectral Library - Bruker MetaboBASE Personal Library 2.0_in-silico, SmartFormula - mzdev: -0.0003 mSigma: 11.98,	20210	Bruker MetaboBASE Personal Library 2.0_in-silico	818	730	660	2666	3016	2724	11376	13102	11982	1954	2502	2904
0.98	542.261	541.254	[M+H]+, [M-H]-	TRUE	Phe Val Asn Tyr	C27H35N5O7	Spectral Library - Bruker MetaboBASE Personal Library 2.0_in-silico, SmartFormula - mzdev: 0.0003 mSigma: 14.45,	20210	Bruker MetaboBASE Personal Library 2.0_in-silico	892	886	824	6586	4960	4878	4162	6730	8984	0	552	656
3.05	542.261	541.254	[M+H]+	TRUE	Phe Val Asn Tyr	C27H35N5O7	Spectral Library - Bruker MetaboBASE Personal Library 2.0_in-silico, SmartFormula - mzdev: 0.0008 mSigma: 5.38,	20110	Bruker MetaboBASE Personal Library 2.0_in-silico	94	0	0	0	0	0	6120	7696	5014	1170	1182	988
3.87	542.261	541.253	[M+H]+	TRUE	Phe Val Asn Tyr	C27H35N5O7	Spectral Library - Bruker MetaboBASE Personal Library 2.0_in-silico, SmartFormula - mzdev: 0.0007 mSigma: 4.76,	20110	Bruker MetaboBASE Personal Library 2.0_in-silico	210	474	272	3126	3486	2588	7212	8466	8520	800	926	882
4.9	121.066	120.058	[M+H]+	TRUE	Phenylacetaldehyde	C8H8O	Spectral Library - Bruker HMDB Metabolite Library_2.0, SmartFormula - mzdev: 0.0009 mSigma: 45.08,	20110	Bruker HMDB Metabolite Library_2.0	250	220	0	190	304	434	834	562	0	956	1140	998
2.35	166.086	165.079	[M+H]+	FALSE	PHENYLALANINE	C9H11NO2	, SmartFormula - mzdev: 0.0001 mSigma: 9.17,	21200	The used Analyte List does not exist anymore.	0	0	0	0	0	0	0	0	0	14572	17816	17950
2.24	164.072	165.079	[M-H]-	TRUE	PHENYLALANINE	C9H11NO2	SmartFormula - mzdev: -0.0000 mSigma: 6.64, ,	22220	The used Analyte List does not exist anymore.	8914	15656	5972	0	0	0	0	0	0	1754	1966	1302
3.79	166.086	165.079	[M+H]+, [M-H]-	TRUE	PHENYLALANINE	C9H11NO2	SmartFormula - mzdev: -0.0000 mSigma: 6.59, , , Spectral Library - Bruker MetaboBASE Personal Library 3.0	22220	The used Analyte List does not exist anymore.	17438	16764	17958	13892	13472	12620	21046	11858	12044	30326	33086	31720
3.92	166.086	165.079	[M+H]+	TRUE	PHENYLALANINE	C9H11NO2	SmartFormula - mzdev: 0.0000 mSigma: 4.42, , Spectral Library - Bruker HMDB Metabolite Library_2.0,	21220	The used Analyte List does not exist anymore.	28976	31104	30894	15248	15868	12778	21998	19938	15754	30960	32886	32028
10.53	98.9838	97.9765	[M+H]+	TRUE	Phosphoric acid	H3O4P	Spectral Library - Bruker HMDB Metabolite Library_2.0	20020	Bruker HMDB Metabolite Library_2.0	1158	1168	1048	0	0	0	0	0	0	0	0	0
12.72	98.9838	97.9765	[M+H]+	TRUE	Phosphoric acid	H3O4P	Spectral Library - Bruker HMDB Metabolite Library_2.0	20020	Bruker HMDB Metabolite Library_2.0	812	1218	910	0	0	0	0	0	0	0	0	0
5.37	98.9843	97.977	[M+H]+, [M-H]-	TRUE	Phosphoric acid	H3O4P	Spectral Library - Bruker HMDB Metabolite Library_2.0	20020	Bruker HMDB Metabolite Library_2.0	2472	2218	3196	2292	2378	1952	3342	2828	4814	1136	952	1328
4.8	96.9692	97.9765	[M-H]-	TRUE	Phosphoric acid	H3O4P	Spectral Library - Bruker HMDB Metabolite Library_2.0	20020	Bruker HMDB Metabolite Library_2.0	874	820	568	2314	1868	1092	2872	2658	3810	898	738	1006
1.6	98.9837	97.9764	[M+H]+	TRUE	Potassium acetate	C2H3KO2	Spectral Library - Bruker MetaboBASE Personal Library 2.0_in-silico	20010	Bruker MetaboBASE Personal Library 2.0_in-silico	2570	2332	2962	0	0	0	0	0	0	0	0	0
0.64	187.108	186.101	[M+H]+	TRUE	Pro Ala	C8H14N2O3	Spectral Library - Bruker MetaboBASE Personal Library 2.0_in-silico, SmartFormula - mzdev: 0.0002 mSigma: 7.93,	20210	Bruker MetaboBASE Personal Library 2.0_in-silico	5724	7212	7608	5044	4818	6122	7586	7080	5984	1556	1404	1612
2.19	187.108	186.1	[M+H]+	TRUE	Pro Ala	C8H14N2O3	Spectral Library - Bruker MetaboBASE Personal Library 2.0_in-silico, SmartFormula - mzdev: 0.0000 mSigma: 7.13,	20210	Bruker MetaboBASE Personal Library 2.0_in-silico	1610	0	2008	1594	1648	0	3690	3004	2690	6838	10758	0
2.97	187.108	186.1	[M+H]+	TRUE	Pro Ala	C8H14N2O3	Spectral Library - Bruker MetaboBASE Personal Library 2.0, SmartFormula - mzdev: 0.0000 mSigma: 9.68,	20210	Bruker MetaboBASE Personal Library 2.0	6424	5996	6608	4988	3660	3220	5688	4188	3768	11608	15416	10152
3.85	187.108	186.101	[M+H]+	TRUE	Pro Ala	C8H14N2O3	SmartFormula - mzdev: 0.0001 mSigma: 9.60, , Spectral Library - Bruker MetaboBASE Personal Library 2.0_in-silico	20220	Bruker MetaboBASE Personal Library 2.0_in-silico	7084	7852	8480	2668	2926	1792	4106	3186	2766	11092	8790	10690
3.07	300.191	299.184	[M+H]+	TRUE	Pro Ala Leu	C14H25N3O4	Spectral Library - Bruker MetaboBASE Personal Library 3.0, SmartFormula - mzdev: 0.0002 mSigma: 25.87,	20110	Bruker MetaboBASE Personal Library 3.0	2048	4012	4026	0	0	0	0	0	0	2476	2368	2260
4.24	315.167	314.16	[M+H]+	TRUE	Pro Gln Ala	C13H22N4O5	SmartFormula - mzdev: -0.0005 mSigma: 29.63, , Spectral Library - Bruker MetaboBASE Personal Library 2.0	20110	Bruker MetaboBASE Personal Library 2.0	2218	3776	2920	308	0	0	1550	874	636	4114	4042	3696
0.67	245.113	244.106	[M+H]+	TRUE	Pro Glu	C10H16N2O5	SmartFormula - mzdev: 0.0002 mSigma: 6.26, , Spectral Library - Bruker MetaboBASE Personal Library 3.0	20210	Bruker MetaboBASE Personal Library 3.0	11330	20540	19882	932	956	1650	0	1128	0	5662	5360	5354
4.27	245.113	244.106	[M+H]+	TRUE	Pro Glu	C10H16N2O5	Spectral Library - Bruker MetaboBASE Personal Library 3.0, SmartFormula - mzdev: 0.0001 mSigma: 10.39,	20220	Bruker MetaboBASE Personal Library 3.0	3212	5914	7274	910	1062	668	794	644	440	3502	5282	4806
3.05	173.092	172.085	[M+H]+	TRUE	Pro Gly	C7H12N2O3	Spectral Library - Bruker MetaboBASE Personal Library 3.0, SmartFormula - mzdev: 0.0001 mSigma: 9.95,	20210	Bruker MetaboBASE Personal Library 3.0	4262	3728	3074	8908	10302	8630	36896	0	36366	6136	4182	5104
4.65	287.135	286.128	[M+H]+	TRUE	Pro Gly Asn	C11H18N4O5	SmartFormula - mzdev: 0.0001 mSigma: Infinity, , Spectral Library - Bruker MetaboBASE Personal Library 2.0_in-silico	20010	Bruker MetaboBASE Personal Library 2.0_in-silico	1888	1718	2078	632	748	698	1500	1814	1012	1798	2076	1848
1.79	229.155	228.147	[M+H]+	TRUE	Pro Ile	C11H20N2O3	Spectral Library - Bruker MetaboBASE Personal Library 2.0, SmartFormula - mzdev: 0.0000 mSigma: 10.62,	20220	Bruker MetaboBASE Personal Library 2.0	9002	19768	11028	0	0	0	0	0	0	7070	8008	7210
2.16	229.155	228.147	[M+H]+	TRUE	Pro Ile	C11H20N2O3	Spectral Library - Bruker MetaboBASE Personal Library 2.0, SmartFormula - mzdev: -0.0001 mSigma: 11.02,	20220	Bruker MetaboBASE Personal Library 2.0	12628	24410	20720	0	0	0	0	0	0	6818	7820	9518
4.27	342.239	341.231	[M+H]+	TRUE	Pro Ile Leu	C17H31N3O4	Spectral Library - Bruker MetaboBASE Personal Library 3.0, SmartFormula - mzdev: -0.0000 mSigma: 20.11,	20110	Bruker MetaboBASE Personal Library 3.0	2798	4258	4956	0	0	0	0	0	0	2824	3240	3332
2.87	263.14	262.133	[M+H]+, [M-H]-	TRUE	Pro Phe	C14H18N2O3	SmartFormula - mzdev: 0.0006 mSigma: 9.57, , Spectral Library - Bruker MetaboBASE Personal Library 3.0	20220	Bruker MetaboBASE Personal Library 3.0	14562	24016	24848	0	0	0	0	0	0	11426	13222	16644
2.86	376.186	375.179	[M+H]+	TRUE	Pro Pro Tyr	C19H25N3O5	SmartFormula - mzdev: -0.0009 mSigma: 14.82, , Spectral Library - Bruker MetaboBASE Personal Library 3.0	20110	Bruker MetaboBASE Personal Library 3.0	2886	0	3464	0	0	0	0	0	0	8922	7982	10174
5.24	203.103	202.096	[M+H]+	TRUE	Pro Ser	C8H14N2O4	Spectral Library - Bruker MetaboBASE Personal Library 2.0, SmartFormula - mzdev: 0.0006 mSigma: Infinity,	20010	Bruker MetaboBASE Personal Library 2.0	1144	812	1080	342	296	294	1106	900	0	1448	1548	1898
1.53	279.134	278.127	[M+H]+	TRUE	Pro Tyr	C14H18N2O4	SmartFormula - mzdev: 0.0003 mSigma: 11.22, , Spectral Library - Bruker MetaboBASE Personal Library 3.0	20220	Bruker MetaboBASE Personal Library 3.0	8760	16242	11076	0	0	0	0	0	0	6890	8828	9366
1.01	279.135	278.127	[M+H]+	TRUE	Pro Tyr	C14H18N2O4	SmartFormula - mzdev: 0.0001 mSigma: Infinity, , Spectral Library - Bruker MetaboBASE Personal Library 3.0	20020	Bruker MetaboBASE Personal Library 3.0	6076	5848	4414	2766	2394	2412	2622	1688	1360	9622	3584	9830
3.75	279.135	278.127	[M+H]+	TRUE	Pro Tyr	C14H18N2O4	SmartFormula - mzdev: 0.0000 mSigma: Infinity, , Spectral Library - Bruker MetaboBASE Personal Library 3.0	20020	Bruker MetaboBASE Personal Library 3.0	2430	2378	2536	1476	0	982	1976	1006	700	4936	6804	4718
3.44	442.197	441.19	[M+H]+	TRUE	Pro Tyr Tyr	C23H27N3O6	SmartFormula - mzdev: 0.0002 mSigma: 25.61, , Spectral Library - Bruker MetaboBASE Personal Library 2.0	20120	Bruker MetaboBASE Personal Library 2.0	1498	3358	3340	0	0	0	0	0	0	6622	7348	9682
0.96	215.139	214.132	[M+H]+	TRUE	Pro Val	C10H18N2O3	SmartFormula - mzdev: -0.0001 mSigma: 14.07, , Spectral Library - Bruker MetaboBASE Personal Library 2.0	20220	Bruker MetaboBASE Personal Library 2.0	17970	20006	23366	0	0	0	0	544	0	5168	5528	6324
0.95	215.139	214.132	[M+H]+	TRUE	Pro Val	C10H18N2O3	Spectral Library - Bruker MetaboBASE Personal Library 2.0, SmartFormula - mzdev: 0.0001 mSigma: 10.39,	20220	Bruker MetaboBASE Personal Library 2.0	23554	17042	15376	10274	7874	8568	10190	6944	6636	22480	23840	21722
3.26	215.139	214.132	[M+H]+	TRUE	Pro Val	C10H18N2O3	SmartFormula - mzdev: -0.0001 mSigma: 26.43, , Spectral Library - Bruker MetaboBASE Personal Library 2.0	20110	Bruker MetaboBASE Personal Library 2.0	7810	6948	8884	4134	3182	2980	2108	2512	1480	10870	13122	11896
2.98	314.207	313.2	[M+H]+	TRUE	Pro Val Val	C15H27N3O4	SmartFormula - mzdev: 0.0007 mSigma: 26.58, , Spectral Library - Bruker MetaboBASE Personal Library 2.0	20110	Bruker MetaboBASE Personal Library 2.0	0	3604	4200	0	0	0	0	0	0	2058	2786	3198
0.7	116.071	115.063	[M+H]+	FALSE	PROLINE	C5H9NO2	SmartFormula - mzdev: 0.0000 mSigma: 12.27, ,	22200	The used Analyte List does not exist anymore.	15650	20950	22984	0	0	0	0	0	0	0	0	0
0.69	114.056	115.064	[M-H]-	FALSE	PROLINE	C5H9NO2	, SmartFormula - mzdev: 0.0002 mSigma: Infinity,	22000	The used Analyte List does not exist anymore.	3090	3566	2110	0	0	0	0	0	0	0	0	0
4.05	116.071	115.063	[M+H]+	TRUE	PROLINE	C5H9NO2	, SmartFormula - mzdev: -0.0001 mSigma: 4.58,	22200	The used Analyte List does not exist anymore.	14168	14526	15166	8684	9142	7066	20340	24980	19348	13166	16838	16106
1.21	160.061	115.063	[M+COOH]-, [M-H]-	TRUE	PROLINE	C5H9NO2	, SmartFormula - mzdev: -0.0001 mSigma: Infinity,	21000	The used Analyte List does not exist anymore.	1036	810	738	856	828	578	338	900	686	1590	2450	3302
3.41	229.119	228.111	[M+H]+	TRUE	Prolyl-Hydroxyproline	C10H16N2O4	Spectral Library - Bruker MetaboBASE Personal Library 2.0_in-silico, SmartFormula - mzdev: 0.0000 mSigma: 9.02,	20220	Bruker MetaboBASE Personal Library 2.0_in-silico	2378	2080	3032	1284	1528	0	0	2332	1474	7872	10666	7420
3.45	215.139	214.132	[M+H]+	TRUE	Prolyl-Valine	C10H18N2O3	SmartFormula - mzdev: -0.0000 mSigma: 10.14, , Spectral Library - Bruker MetaboBASE Personal Library 2.0_in-silico	20220	Bruker MetaboBASE Personal Library 2.0_in-silico	13346	12300	12222	3548	3768	3052	4206	2652	2174	18056	18836	20478
2.46	68.997	70.0043	[M-H]-	TRUE	Propiolic acid	C3H2O2	Spectral Library - Bruker MetaboBASE Personal Library 2.0, SmartFormula - mzdev: -0.0015 mSigma: 6.75,	10220	Bruker MetaboBASE Personal Library 2.0	10208	1146	806	7886	10992	1096	744	2576	3906	410	444	758
9.6	59.0487	58.0414	[M+H]+	TRUE	Propionaldehyde	C3H6O	Spectral Library - Bruker MetaboBASE Personal Library 2.0, SmartFormula - mzdev: -0.0005 mSigma: Infinity,	20020	Bruker MetaboBASE Personal Library 2.0	1780	1952	2296	2132	1944	1846	1786	1794	1446	1820	2042	1562
0.05	59.0488	58.0416	[M+H]+	TRUE	Propionaldehyde	C3H6O	Spectral Library - Bruker MetaboBASE Personal Library 2.0, SmartFormula - mzdev: -0.0003 mSigma: Infinity,	20020	Bruker MetaboBASE Personal Library 2.0	1872	1900	2022	2460	2390	1794	3178	2080	3272	2390	2580	2014
0.96	80.0493	79.042	[M+H]+	TRUE	Pyridine	C5H5N	SmartFormula - mzdev: -0.0002 mSigma: Infinity, , Spectral Library - Bruker MetaboBASE Personal Library 2.0_in-silico	20010	Bruker MetaboBASE Personal Library 2.0_in-silico	5132	5198	7304	1460	1528	1762	1938	2634	1904	1748	1528	1988
0.63	170.081	169.074	[M+H]+	FALSE	PYRIDOXINE	C8H11NO3	SmartFormula - mzdev: 0.0002 mSigma: Infinity, ,	22000	The used Analyte List does not exist anymore.	0	692	268	1172	1654	1812	676	0	930	0	0	0
1.91	170.082	169.074	[M+H]+	FALSE	PYRIDOXINE	C8H11NO3	SmartFormula - mzdev: 0.0005 mSigma: Infinity, ,	11000	The used Analyte List does not exist anymore.	346	654	566	678	644	408	1108	1312	1132	716	616	0
0.75	81.0445	80.0372	[M+H]+	TRUE	Pyrimidine	C4H4N2	SmartFormula - mzdev: -0.0002 mSigma: 33.13, , Spectral Library - Bruker HMDB Metabolite Library_2.0	20110	Bruker HMDB Metabolite Library_2.0	6836	9898	7898	0	0	0	0	0	0	0	0	0
2.95	81.0446	80.0373	[M+H]+	TRUE	Pyrimidine	C4H4N2	SmartFormula - mzdev: -0.0001 mSigma: 7.92, , Spectral Library - Bruker HMDB Metabolite Library_2.0	20120	Bruker HMDB Metabolite Library_2.0	12516	11368	8982	8584	9714	6718	2996	2558	2424	10744	14540	11062
4.19	130.05	129.043	[M+H]+	TRUE	Pyroglutamic acid	C5H7NO3	Spectral Library - Bruker HMDB Metabolite Library_2.0, SmartFormula - mzdev: -0.0001 mSigma: 3.25,	20220	Bruker HMDB Metabolite Library_2.0	0	0	0	7370	8822	3660	38168	46152	42176	1878	2138	2340
3.45	111.009	112.016	[M-H]-	TRUE	Pyromucic acid	C5H4O3	SmartFormula - mzdev: 0.0000 mSigma: Infinity, , Spectral Library - Bruker HMDB Metabolite Library_2.0	20020	Bruker HMDB Metabolite Library_2.0	2086	8010	1510	534	438	540	478	646	752	1090	2308	614
3.33	72.0805	71.0732	[M+H]+	TRUE	Pyrrolidine	C4H9N	Spectral Library - Bruker MetaboBASE Personal Library 2.0_in-silico, SmartFormula - mzdev: -0.0003 mSigma: 3.58,	20210	Bruker MetaboBASE Personal Library 2.0_in-silico	20376	22856	16578	19086	22342	15722	35396	31826	23266	52852	64142	55274
3.53	72.0804	71.0731	[M+H]+	TRUE	Pyrrolidine	C4H9N	Spectral Library - Bruker MetaboBASE Personal Library 2.0_in-silico, SmartFormula - mzdev: -0.0004 mSigma: 6.60,	20210	Bruker MetaboBASE Personal Library 2.0_in-silico	22256	26270	27672	19064	23054	13306	43350	32762	22950	35762	41038	38492
4.46	72.0802	71.0729	[M+H]+	TRUE	Pyrrolidine	C4H9N	Spectral Library - Bruker MetaboBASE Personal Library 2.0_in-silico, SmartFormula - mzdev: -0.0006 mSigma: 2.34,	20210	Bruker MetaboBASE Personal Library 2.0_in-silico	0	56562	66204	31656	45592	33674	134656	120098	104870	114242	102908	114866
3.97	130.05	129.043	[M+H]+	TRUE	Pyrrolidonecarboxylic acid	C5H7NO3	Spectral Library - Bruker HMDB Metabolite Library_2.0, SmartFormula - mzdev: -0.0001 mSigma: 8.78,	20210	Bruker HMDB Metabolite Library_2.0	1072	1126	1066	2912	6238	4196	20672	27054	21522	1308	2388	1830
4.75	130.05	129.043	[M+H]+	TRUE	Pyrrolidonecarboxylic acid	C5H7NO3	SmartFormula - mzdev: 0.0001 mSigma: 1.49, , Spectral Library - Bruker HMDB Metabolite Library_2.0	20210	Bruker HMDB Metabolite Library_2.0	60164	56552	54470	23900	22810	17332	29264	29690	20828	62290	65546	66534
11.88	149.059	148.052	[M+H]+	TRUE	Pyruvophenone	C9H8O2	SmartFormula - mzdev: -0.0004 mSigma: Infinity, , Spectral Library - Bruker MetaboBASE Personal Library 2.0_in-silico	20010	Bruker MetaboBASE Personal Library 2.0_in-silico	3772	1324	2764	1610	1880	1578	1516	0	1528	1146	3086	552
0.84	191.056	192.063	[M-H]-	FALSE	QUINATE	C7H12O6	, SmartFormula - mzdev: 0.0000 mSigma: 10.29,	22100	The used Analyte List does not exist anymore.	1530	1968	680	0	0	0	0	620	906	12700	19744	51962
4.34	123.044	122.037	[M+H]+	TRUE	Salicylaldehyde	C7H6O2	SmartFormula - mzdev: -0.0000 mSigma: 8.65, , Spectral Library - Bruker MetaboBASE Personal Library 2.0	20210	Bruker MetaboBASE Personal Library 2.0	1584	1694	1424	1044	1166	978	5160	2664	1822	2330	2842	1970
7.1	137.024	138.032	[M-H]-	TRUE	Salicylic acid	C7H6O3	SmartFormula - mzdev: -0.0001 mSigma: 5.29, , Spectral Library - Bruker HMDB Metabolite Library_2.0	20220	Bruker HMDB Metabolite Library_2.0	1618	3246	1278	0	0	0	0	0	0	0	0	0
0.87	201.114	202.121	[M-H]-	FALSE	SEBACATE	C10H18O4	SmartFormula - mzdev: -0.0010 mSigma: 9.34, ,	12100	The used Analyte List does not exist anymore.	1414	2430	1294	3878	1396	3496	2188	2352	2930	2516	3302	1820
0.62	235.094	234.086	[M+H]+	TRUE	Ser Glu	C8H14N2O6	Spectral Library - Bruker MetaboBASE Personal Library 2.0, SmartFormula - mzdev: -0.0003 mSigma: 13.76,	20210	Bruker MetaboBASE Personal Library 2.0	9642	14550	15124	0	0	0	0	0	0	3936	3998	3976
4.59	235.093	234.086	[M+H]+	TRUE	Ser Glu	C8H14N2O6	SmartFormula - mzdev: -0.0008 mSigma: 16.24, , Spectral Library - Bruker MetaboBASE Personal Library 2.0	20210	Bruker MetaboBASE Personal Library 2.0	13114	12042	14036	4876	3920	4824	4246	2210	2852	17754	18498	18246
2.57	348.177	347.17	[M+H]+	TRUE	Ser Glu Leu	C14H25N3O7	Spectral Library - Bruker MetaboBASE Personal Library 3.0, SmartFormula - mzdev: 0.0002 mSigma: 17.80,	20210	Bruker MetaboBASE Personal Library 3.0	1984	3694	3126	0	0	0	0	0	0	1946	2626	2484
4.29	382.162	381.154	[M+H]+	TRUE	Ser Glu Phe	C17H23N3O7	Spectral Library - Bruker MetaboBASE Personal Library 3.0, SmartFormula - mzdev: -0.0002 mSigma: 17.86,	10210	Bruker MetaboBASE Personal Library 3.0	2614	3250	2348	0	0	0	0	104	0	5940	8510	6514
4.49	163.069	162.062	[M+H]+	TRUE	Ser Gly	C5H10N2O4	SmartFormula - mzdev: -0.0023 mSigma: Infinity, , Spectral Library - Bruker MetaboBASE Personal Library 2.0	10020	Bruker MetaboBASE Personal Library 2.0	1390	1382	1390	2740	3454	2570	4596	2460	4290	78	94	1062
3.71	332.218	331.21	[M+H]+	TRUE	Ser Ile Leu	C15H29N3O5	Spectral Library - Bruker MetaboBASE Personal Library 3.0, SmartFormula - mzdev: -0.0003 mSigma: Infinity,	20010	Bruker MetaboBASE Personal Library 3.0	2944	3658	3768	1492	1578	1322	2170	1306	1174	4700	6486	5184
1.33	219.134	218.127	[M+H]+	TRUE	Ser Leu	C9H18N2O4	SmartFormula - mzdev: 0.0000 mSigma: Infinity, , Spectral Library - Bruker MetaboBASE Personal Library 3.0	20020	Bruker MetaboBASE Personal Library 3.0	4576	8328	10032	520	718	0	1312	0	1664	1614	1750	1636
1.47	219.134	218.127	[M+H]+, [M-H]-	TRUE	Ser Leu	C9H18N2O4	SmartFormula - mzdev: -0.0000 mSigma: 7.60, , Spectral Library - Bruker MetaboBASE Personal Library 2.0	20220	Bruker MetaboBASE Personal Library 2.0	7748	15214	13216	782	610	1742	1224	912	0	2868	3394	3868
3.05	219.134	218.127	[M+H]+	TRUE	Ser Leu	C9H18N2O4	Spectral Library - Bruker MetaboBASE Personal Library 3.0, SmartFormula - mzdev: -0.0002 mSigma: 13.48,	20210	Bruker MetaboBASE Personal Library 3.0	6870	7770	10042	3028	3488	2126	3730	3122	3662	7916	5704	8380
4	219.134	218.126	[M+H]+, [M-H]-	TRUE	Ser Leu	C9H18N2O4	Spectral Library - Bruker MetaboBASE Personal Library 3.0, SmartFormula - mzdev: -0.0002 mSigma: 7.42,	20210	Bruker MetaboBASE Personal Library 3.0	7064	7480	8198	2182	1828	1794	2330	1364	1156	8716	9768	10162
3.3	445.23	446.238	[M-H]-	TRUE	Ser Leu Val Glu	C19H34N4O8	Spectral Library - Bruker MetaboBASE Personal Library 2.0, SmartFormula - mzdev: -0.0003 mSigma: 16.99,	20110	Bruker MetaboBASE Personal Library 2.0	1346	3888	1160	0	0	0	0	0	0	4466	2764	4296
2.34	253.118	252.111	[M+H]+, [M-H]-	TRUE	Ser Phe	C12H16N2O4	SmartFormula - mzdev: 0.0000 mSigma: 13.83, , Spectral Library - Bruker MetaboBASE Personal Library 3.0	20210	Bruker MetaboBASE Personal Library 3.0	11804	20778	16522	0	0	0	0	0	0	14598	14744	15218
4.04	253.118	252.111	[M+H]+	TRUE	Ser Phe	C12H16N2O4	SmartFormula - mzdev: -0.0003 mSigma: 11.03, , Spectral Library - Bruker MetaboBASE Personal Library 3.0	20220	Bruker MetaboBASE Personal Library 3.0	5360	5618	4928	1990	2298	1496	5404	5622	3116	10922	12546	9826
2.72	324.156	323.148	[M+H]+	TRUE	Ser Phe Ala	C15H21N3O5	SmartFormula - mzdev: 0.0001 mSigma: 42.08, , Spectral Library - Bruker MetaboBASE Personal Library 2.0	20120	Bruker MetaboBASE Personal Library 2.0	7010	11378	9650	0	0	0	0	0	0	10070	8908	11160
5.09	400.187	399.18	[M+H]+	TRUE	Ser Phe Phe	C21H25N3O5	SmartFormula - mzdev: -0.0000 mSigma: 20.72, , Spectral Library - Bruker MetaboBASE Personal Library 3.0	20110	Bruker MetaboBASE Personal Library 3.0	1930	2186	2818	0	0	0	0	0	0	2300	2880	2712
3.74	400.186	399.179	[M+H]+, [M-H]-	TRUE	Ser Phe Phe	C21H25N3O5	SmartFormula - mzdev: 0.0009 mSigma: 19.47, , Spectral Library - Bruker MetaboBASE Personal Library 2.0	20120	Bruker MetaboBASE Personal Library 2.0	754	540	806	3002	3054	2404	5156	3692	3444	2034	2560	1574
0.78	205.118	204.111	[M+H]+, [M-H]-	TRUE	Ser Val	C8H16N2O4	Spectral Library - Bruker MetaboBASE Personal Library 2.0, SmartFormula - mzdev: 0.0000 mSigma: 13.32,	20220	Bruker MetaboBASE Personal Library 2.0	12714	20844	19372	2508	2530	564	2520	2292	2688	4606	5164	4196
4.4	262.14	261.133	[M+H]+	TRUE	Ser Val Gly	C10H19N3O5	SmartFormula - mzdev: -0.0009 mSigma: 12.90, , Spectral Library - Bruker MetaboBASE Personal Library 3.0	20210	Bruker MetaboBASE Personal Library 3.0	3260	2870	2594	0	590	688	1328	922	826	4506	5298	3968
3.4	318.202	317.195	[M+H]+	TRUE	Ser Val Leu	C14H27N3O5	Spectral Library - Bruker MetaboBASE Personal Library 2.0, SmartFormula - mzdev: -0.0004 mSigma: 20.26,	20210	Bruker MetaboBASE Personal Library 2.0	4666	7826	7146	0	0	0	0	0	0	4274	5680	5886
0.63	104.035	105.042	[M-H]-	TRUE	SERINE	C3H7NO3	Spectral Library - Bruker MetaboBASE Personal Library 2.0, SmartFormula - mzdev: -0.0001 mSigma: 4.70, ,	22200	The used Analyte List does not exist anymore.	14830	34184	12692	0	0	0	0	0	0	0	0	0
8.75	146.165	145.158	[M+H]+	TRUE	Spermidine	C7H19N3	SmartFormula - mzdev: -0.0001 mSigma: 6.63, , Spectral Library - Bruker MetaboBASE Personal Library 2.0	20210	Bruker MetaboBASE Personal Library 2.0	2448	0	0	2746	962	854	7832	3546	2472	3390	1348	1112
1.39	117.019	118.027	[M-H]-	TRUE	SUCCINATE	C4H6O4	, SmartFormula - mzdev: -0.0000 mSigma: 6.28,	22210	The used Analyte List does not exist anymore.	5114	3176	7032	0	0	0	0	0	0	0	0	0
3.45	101.024	102.032	[M-H]-	TRUE	Succinic acid semialdehyde	C4H6O3	SmartFormula - mzdev: -0.0000 mSigma: 8.56, , Spectral Library - Bruker MetaboBASE Personal Library 2.0	20210	Bruker MetaboBASE Personal Library 2.0	766	902	812	18086	13264	15846	27414	22658	24430	8360	8382	7206
3.74	138.97	139.978	[M-H]-	TRUE	Sulfoacetic acid	C2H4O5S	SmartFormula - mzdev: -0.0029 mSigma: 8.15, , Spectral Library - Bruker MetaboBASE Personal Library 2.0	20220	Bruker MetaboBASE Personal Library 2.0	9742	8412	9792	12592	9772	9042	11408	10774	9000	10712	13356	13032
15.72	740.674	722.64	[M+NH4]+, [M+Na]+	TRUE	TAG 42:0; TAG 12:0-14:0-16:0; [M+NH4]+	C45H86O6	Spectral Library - MSDIAL-LipidDBs-VS34.msp	10120	MSDIAL-LipidDBs-VS34.msp	0	0	0	4818	1456	1892	1006	0	0	0	0	0
16.06	768.706	750.672	[M+NH4]+, [M+Na]+	TRUE	TAG 44:0; TAG 14:0-14:0-16:0; [M+NH4]+	C47H90O6	Spectral Library - MSDIAL-LipidDBs-VS34.msp	10110	MSDIAL-LipidDBs-VS34.msp	0	0	0	4604	1846	2702	1408	1086	1012	0	0	0
16.69	850.784	832.75	[M+NH4]+, [M+Na]+	TRUE	TAG 50:1; TAG 16:0-16:0-18:1; [M+NH4]+	C53H100O6	SmartFormula - mzdev: -0.0007 mSigma: 29.71, , Spectral Library - MSDIAL-LipidDBs-VS34.msp	10120	MSDIAL-LipidDBs-VS34.msp	0	0	0	7126	3768	5750	3712	1526	1540	0	0	0
17.2	880.831	862.797	[M+NH4]+, [M+K]+	TRUE	TAG 52:0; TAG 16:0-18:0-18:0; [M+NH4]+	C55H106O6	Spectral Library - MSDIAL-LipidDBs-VS34.msp, SmartFormula - mzdev: -0.0001 mSigma: 10.00,	10110	MSDIAL-LipidDBs-VS34.msp	0	0	0	6366	5042	14506	0	2398	2376	0	0	0
19.29	195.122	194.115	[M+H]+	TRUE	Tetraethylene glycol	C8H18O5	SmartFormula - mzdev: -0.0004 mSigma: 8.27, , Spectral Library - Bruker MetaboBASE Personal Library 3.0	20220	Bruker MetaboBASE Personal Library 3.0	1728	2064	2274	0	594	0	0	1254	1202	3900	4428	3648
19.58	195.122	194.115	[M+H]+	TRUE	Tetraethylene glycol	C8H18O5	SmartFormula - mzdev: -0.0002 mSigma: Infinity, , Spectral Library - Bruker MetaboBASE Personal Library 3.0	20020	Bruker MetaboBASE Personal Library 3.0	2066	1998	2334	0	0	0	0	0	0	3370	3232	3024
0.05	217.105	194.115	[M+Na]+, [M+H]+	TRUE	Tetraethylene glycol	C8H18O5	SmartFormula - mzdev: -0.0000 mSigma: 12.06, , Spectral Library - Bruker MetaboBASE Personal Library 3.0	20120	Bruker MetaboBASE Personal Library 3.0	2992	2396	2810	3758	4152	4322	6270	5288	5548	7952	8536	7498
0.95	195.122	194.115	[M+H]+	TRUE	Tetraethylene glycol	C8H18O5	SmartFormula - mzdev: -0.0000 mSigma: 12.33, , Spectral Library - Bruker MetaboBASE Personal Library 3.0	20220	Bruker MetaboBASE Personal Library 3.0	2280	2472	2668	24828	23334	24486	22968	20180	20952	20454	0	20510
1.37	195.123	194.115	[M+H]+	TRUE	Tetraethylene glycol	C8H18O5	Spectral Library - Bruker MetaboBASE Personal Library 3.0, SmartFormula - mzdev: -0.0001 mSigma: 8.65,	20220	Bruker MetaboBASE Personal Library 3.0	1420	1230	2462	15098	13198	12718	31888	28044	20836	35610	36974	36082
9.61	195.123	194.115	[M+H]+	TRUE	Tetraethylene glycol	C8H18O5	SmartFormula - mzdev: -0.0001 mSigma: 9.03, , Spectral Library - Bruker MetaboBASE Personal Library 3.0	20220	Bruker MetaboBASE Personal Library 3.0	1144	1162	1042	3682	4844	3866	4456	4290	5056	8276	9244	9412
4.44	249.109	248.101	[M+H]+	TRUE	Thr Glu	C9H16N2O6	SmartFormula - mzdev: 0.0002 mSigma: 14.06, , Spectral Library - Bruker MetaboBASE Personal Library 3.0	20210	Bruker MetaboBASE Personal Library 3.0	9364	10570	11606	1318	1480	1404	1378	1206	1346	8648	9382	8926
3.23	396.177	395.17	[M+H]+, [M-H]-	TRUE	Thr Glu Phe	C18H25N3O7	Spectral Library - Bruker MetaboBASE Personal Library 3.0, SmartFormula - mzdev: -0.0001 mSigma: 21.75,	20110	Bruker MetaboBASE Personal Library 3.0	5762	10404	10154	0	0	0	0	0	0	2874	3352	3370
4.19	396.179	395.171	[M+H]+	TRUE	Thr Glu Phe	C18H25N3O7	SmartFormula - mzdev: 0.0000 mSigma: 19.90, , Spectral Library - Bruker MetaboBASE Personal Library 2.0	10110	Bruker MetaboBASE Personal Library 2.0	2948	3342	3978	0	292	0	0	396	0	2696	3350	3456
1.72	233.152	232.145	[M+H]+	TRUE	Thr Leu	C10H20N2O4	SmartFormula - mzdev: 0.0007 mSigma: 12.66, , Spectral Library - Bruker MetaboBASE Personal Library 2.0	10210	Bruker MetaboBASE Personal Library 2.0	5830	12286	9262	3814	2188	7072	3916	2062	1664	3446	4488	3968
0.99	233.15	232.142	[M+H]+	TRUE	Thr Leu	C10H20N2O4	Spectral Library - Bruker MetaboBASE Personal Library 3.0, SmartFormula - mzdev: 0.0001 mSigma: 3.26,	20210	Bruker MetaboBASE Personal Library 3.0	38178	37896	39718	14628	14194	13186	7718	8986	10132	21394	15782	22078
2.62	267.135	266.127	[M+H]+	TRUE	Thr Phe	C13H18N2O4	Spectral Library - Bruker MetaboBASE Personal Library 3.0, SmartFormula - mzdev: -0.0004 mSigma: 11.84,	20210	Bruker MetaboBASE Personal Library 3.0	4538	8350	7068	0	0	0	0	0	0	2818	3370	3942
0.95	267.134	266.127	[M+H]+	TRUE	Thr Phe	C13H18N2O4	Spectral Library - Bruker MetaboBASE Personal Library 3.0, SmartFormula - mzdev: 0.0001 mSigma: 11.06,	20210	Bruker MetaboBASE Personal Library 3.0	5156	4886	4476	3616	7544	3922	4932	6026	5120	2938	3400	2334
4.59	207.098	206.09	[M+H]+, [M-H]-	TRUE	Thr Ser	C7H14N2O5	Spectral Library - Bruker MetaboBASE Personal Library 3.0, SmartFormula - mzdev: 0.0001 mSigma: 28.07,	20110	Bruker MetaboBASE Personal Library 3.0	0	3162	3942	3666	3378	3588	4038	3328	3210	528	6938	7090
0.65	118.051	119.058	[M-H]-	TRUE	THREONINE	C4H9NO3	Spectral Library - Bruker MetaboBASE Personal Library 2.0, SmartFormula - mzdev: -0.0001 mSigma: 4.52, ,	22210	The used Analyte List does not exist anymore.	12392	18584	12006	0	0	0	0	0	0	0	0	0
1.73	127.05	126.043	[M+H]+	FALSE	THYMINE	C5H6N2O2	SmartFormula - mzdev: 0.0001 mSigma: Infinity, ,	22000	The used Analyte List does not exist anymore.	1722	2388	2884	0	0	0	0	0	0	0	0	0
3.84	361.162	362.169	[M-H]-	TRUE	THYROTROPIN RELEASING HORMONE	C16H22N6O4	SmartFormula - mzdev: 0.0000 mSigma: Infinity, ,	12000	The used Analyte List does not exist anymore.	230	396	234	1178	1066	1120	1234	1820	836	610	1226	762
0.72	341.109	342.116	[M-H]-, [M+COOH]-	TRUE	TREHALOSE	C12H22O11	, SmartFormula - mzdev: -0.0001 mSigma: 10.12,	22100	The used Analyte List does not exist anymore.	2082	6734	8862	0	0	0	4974	5528	6572	10802	446054	33254
4.89	341.109	342.117	[M-H]-	TRUE	Trehalose	C12H22O11	SmartFormula - mzdev: 0.0002 mSigma: 8.78, , Spectral Library - MoNA-VF-NPL_QTOF.msp	20210	MoNA-VF-NPL_QTOF.msp	848	548	422	3358	1014	1210	9130	1320	1498	394	19432	604
12.72	267.172	266.165	[M+H]+	TRUE	Tributyl phosphate	C12H27O4P	SmartFormula - mzdev: -0.0001 mSigma: 14.15, , Spectral Library - Bruker MetaboBASE Personal Library 3.0	20220	Bruker MetaboBASE Personal Library 3.0	3336	4732	2750	0	0	0	0	0	0	2128	790	0
2.25	151.096	150.089	[M+H]+	TRUE	Triethylene glycol	C6H14O4	Spectral Library - Bruker MetaboBASE Personal Library 3.0, SmartFormula - mzdev: -0.0001 mSigma: Infinity,	20020	Bruker MetaboBASE Personal Library 3.0	2310	2842	2264	0	0	0	0	0	0	0	0	0
0.87	192.159	191.152	[M+H]+	TRUE	Triisopropanolamine	C9H21NO3	Spectral Library - Bruker MetaboBASE Personal Library 3.0, SmartFormula - mzdev: 0.0000 mSigma: 6.20,	20210	Bruker MetaboBASE Personal Library 3.0	17090	16932	18398	101834	0	88632	42434	18330	35956	0	0	0
0.91	192.159	191.152	[M+H]+, [M+H-H2O]+	TRUE	Triisopropanolamine	C9H21NO3	SmartFormula - mzdev: 0.0000 mSigma: 5.12, , Spectral Library - Bruker MetaboBASE Personal Library 3.0	20220	Bruker MetaboBASE Personal Library 3.0	0	0	0	0	75644	19996	15486	13794	0	15588	12836	15318
2.6	192.159	191.152	[M+H]+	TRUE	Triisopropanolamine	C9H21NO3	SmartFormula - mzdev: -0.0000 mSigma: 1.65, , Spectral Library - Bruker MetaboBASE Personal Library 3.0	20210	Bruker MetaboBASE Personal Library 3.0	7242	8978	8198	82960	0	65468	13184	7350	7430	0	17198	0
2.81	192.159	191.152	[M+H]+	TRUE	Triisopropanolamine	C9H21NO3	SmartFormula - mzdev: -0.0000 mSigma: 4.36, , Spectral Library - Bruker MetaboBASE Personal Library 3.0	20220	Bruker MetaboBASE Personal Library 3.0	23200	17992	18634	74776	89866	0	20710	22522	18560	38042	25448	34166
6.31	279.093	278.086	[M+H]+	TRUE	Triphenylphosphine oxide	C18H15OP	SmartFormula - mzdev: -0.0002 mSigma: Infinity, , Spectral Library - Bruker MetaboBASE Personal Library 2.0_in-silico	20020	Bruker MetaboBASE Personal Library 2.0_in-silico	500	360	540	1582	1720	1366	1456	1242	1618	0	1256	0
0.06	279.093	278.086	[M+H]+	TRUE	Triphenylphosphine oxide	C18H15OP	SmartFormula - mzdev: -0.0000 mSigma: Infinity, , Spectral Library - Bruker MetaboBASE Personal Library 2.0_in-silico	20020	Bruker MetaboBASE Personal Library 2.0_in-silico	344	634	608	2438	1872	1712	1820	1498	1396	1720	1796	1346
0.32	279.093	278.086	[M+H]+	TRUE	Triphenylphosphine oxide	C18H15OP	Spectral Library - Bruker MetaboBASE Personal Library 2.0_in-silico, SmartFormula - mzdev: -0.0001 mSigma: Infinity,	20020	Bruker MetaboBASE Personal Library 2.0_in-silico	450	820	700	1550	2260	1810	1636	1444	1186	1686	1220	1426
2.23	279.093	278.086	[M+H]+	TRUE	Triphenylphosphine oxide	C18H15OP	SmartFormula - mzdev: -0.0001 mSigma: Infinity, , Spectral Library - Bruker MetaboBASE Personal Library 2.0_in-silico	20020	Bruker MetaboBASE Personal Library 2.0_in-silico	236	0	608	1682	1486	1492	0	1190	1294	1266	1440	1444
3.84	279.093	278.086	[M+H]+	TRUE	Triphenylphosphine oxide	C18H15OP	Spectral Library - Bruker MetaboBASE Personal Library 2.0_in-silico, SmartFormula - mzdev: 0.0001 mSigma: Infinity,	20020	Bruker MetaboBASE Personal Library 2.0_in-silico	352	418	378	0	1476	1414	1396	1218	1380	1322	1300	1314
4.6	279.093	278.086	[M+H]+	TRUE	Triphenylphosphine oxide	C18H15OP	SmartFormula - mzdev: -0.0002 mSigma: Infinity, , Spectral Library - Bruker MetaboBASE Personal Library 2.0_in-silico	20020	Bruker MetaboBASE Personal Library 2.0_in-silico	382	526	506	1396	1430	1774	1212	1240	1374	1250	0	0
5.05	279.094	278.086	[M+H]+	TRUE	Triphenylphosphine oxide	C18H15OP	SmartFormula - mzdev: -0.0000 mSigma: Infinity, , Spectral Library - Bruker MetaboBASE Personal Library 2.0_in-silico	20020	Bruker MetaboBASE Personal Library 2.0_in-silico	466	532	644	1544	1340	1446	0	1410	1450	0	1302	1166
8.94	279.093	278.086	[M+H]+	TRUE	Triphenylphosphine oxide	C18H15OP	Spectral Library - Bruker MetaboBASE Personal Library 2.0_in-silico, SmartFormula - mzdev: 0.0001 mSigma: Infinity,	20020	Bruker MetaboBASE Personal Library 2.0_in-silico	0	508	0	1394	1432	1658	1548	1342	0	0	1264	1266
9.15	279.093	278.086	[M+H]+	TRUE	Triphenylphosphine oxide	C18H15OP	SmartFormula - mzdev: 0.0002 mSigma: Infinity, , Spectral Library - Bruker MetaboBASE Personal Library 2.0_in-silico	20020	Bruker MetaboBASE Personal Library 2.0_in-silico	240	0	0	0	1628	1466	1216	0	1442	1246	0	1210
9.53	279.093	278.086	[M+H]+, [M+Na]+	TRUE	Triphenylphosphine oxide	C18H15OP	SmartFormula - mzdev: 0.0016 mSigma: 10.54, , Spectral Library - Bruker MetaboBASE Personal Library 3.0	20120	Bruker MetaboBASE Personal Library 3.0	306236	203962	238708	1214	1414	1720	0	1360	1340	11768	9160	0
11.31	279.093	278.086	[M+H]+	TRUE	Triphenylphosphine oxide	C18H15OP	SmartFormula - mzdev: 0.0001 mSigma: Infinity, , Spectral Library - Bruker MetaboBASE Personal Library 2.0_in-silico	20020	Bruker MetaboBASE Personal Library 2.0_in-silico	624	658	0	1374	1516	1348	1462	1166	0	0	0	1192
11.47	279.093	278.086	[M+H]+	TRUE	Triphenylphosphine oxide	C18H15OP	Spectral Library - Bruker MetaboBASE Personal Library 2.0_in-silico, SmartFormula - mzdev: -0.0002 mSigma: Infinity,	20020	Bruker MetaboBASE Personal Library 2.0_in-silico	530	0	0	1504	0	1454	1288	1394	1258	0	1184	0
12.1	279.093	278.086	[M+H]+	TRUE	Triphenylphosphine oxide	C18H15OP	Spectral Library - Bruker MetaboBASE Personal Library 2.0_in-silico, SmartFormula - mzdev: 0.0002 mSigma: Infinity,	20020	Bruker MetaboBASE Personal Library 2.0_in-silico	0	0	680	1698	1460	1576	1152	1174	1324	0	1074	1096
12.55	279.094	278.086	[M+H]+	TRUE	Triphenylphosphine oxide	C18H15OP	Spectral Library - Bruker MetaboBASE Personal Library 2.0_in-silico, SmartFormula - mzdev: -0.0000 mSigma: Infinity,	20020	Bruker MetaboBASE Personal Library 2.0_in-silico	568	614	538	1328	0	1538	1258	0	1188	1228	1208	1424
14.26	279.093	278.086	[M+H]+	TRUE	Triphenylphosphine oxide	C18H15OP	Spectral Library - Bruker MetaboBASE Personal Library 2.0_in-silico, SmartFormula - mzdev: -0.0001 mSigma: Infinity,	20020	Bruker MetaboBASE Personal Library 2.0_in-silico	636	546	574	0	1280	1348	1306	0	1214	1302	0	1336
19.49	279.093	278.086	[M+H]+	TRUE	Triphenylphosphine oxide	C18H15OP	SmartFormula - mzdev: 0.0017 mSigma: 18.42, , Spectral Library - Bruker MetaboBASE Personal Library 2.0_in-silico	20220	Bruker MetaboBASE Personal Library 2.0_in-silico	1284	1144	1240	1298	0	1564	0	0	0	3004	3264	3520
0.85	279.094	278.086	[M+H]+	TRUE	Triphenylphosphine oxide	C18H15OP	Spectral Library - Bruker MetaboBASE Personal Library 3.0, SmartFormula - mzdev: 0.0019 mSigma: 11.63,	20220	Bruker MetaboBASE Personal Library 3.0	158946	212570	230046	3806	4278	6296	0	0	1972	3744	2746	4156
9.52	249.206	248.199	[M+H]+	TRUE	Tripropylene glycol butyl ether	C13H28O4	SmartFormula - mzdev: -0.0000 mSigma: 17.48, , Spectral Library - Bruker MetaboBASE Personal Library 3.0	20220	Bruker MetaboBASE Personal Library 3.0	7588	3782	3344	0	0	0	0	0	0	1592	1894	1600
19.3	249.206	248.199	[M+H]+	TRUE	Tripropylene glycol butyl ether	C13H28O4	SmartFormula - mzdev: -0.0000 mSigma: 11.10, , Spectral Library - Bruker MetaboBASE Personal Library 3.0	20220	Bruker MetaboBASE Personal Library 3.0	1722	1532	1732	0	0	0	0	0	0	0	0	0
19.53	249.206	248.199	[M+H]+	TRUE	Tripropylene glycol butyl ether	C13H28O4	SmartFormula - mzdev: -0.0000 mSigma: 42.33, , Spectral Library - Bruker MetaboBASE Personal Library 3.0	20120	Bruker MetaboBASE Personal Library 3.0	1384	1700	1882	0	0	0	0	0	0	0	0	0
10.54	327.008	326.001	[M+H]+	TRUE	Tris(2-chloroisopropyl)phosphate	C9H18Cl3O4P	Spectral Library - Bruker MetaboBASE Personal Library 3.0, SmartFormula - mzdev: -0.0002 mSigma: 18.74,	20220	Bruker MetaboBASE Personal Library 3.0	9672	8350	6680	0	0	0	0	0	0	2764	4492	2582
4.71	318.182	317.175	[M+H]+	TRUE	Trp Ile	C17H23N3O3	SmartFormula - mzdev: -0.0003 mSigma: 39.17, , Spectral Library - Bruker MetaboBASE Personal Library 2.0	10110	Bruker MetaboBASE Personal Library 2.0	1040	2900	2344	0	0	0	0	0	0	1448	1856	1880
3.51	481.242	480.235	[M+H]+	TRUE	Trp Ile Tyr	C26H32N4O5	Spectral Library - Bruker MetaboBASE Personal Library 2.0, SmartFormula - mzdev: -0.0001 mSigma: 7.74,	20210	Bruker MetaboBASE Personal Library 2.0	0	0	182	2178	2186	1410	7760	12232	9860	1784	1570	2204
3.58	304.166	303.158	[M+H]+	TRUE	Trp Val	C16H21N3O3	SmartFormula - mzdev: -0.0001 mSigma: 15.06, , Spectral Library - Bruker MetaboBASE Personal Library 2.0	20210	Bruker MetaboBASE Personal Library 2.0	2260	3554	3368	0	0	0	0	0	0	2908	3042	2144
3.42	205.097	204.089	[M+H]+	FALSE	TRYPTOPHAN	C11H12N2O2	SmartFormula - mzdev: -0.0004 mSigma: 15.82, ,	12100	The used Analyte List does not exist anymore.	1652	1452	2112	1310	2066	1410	1986	1782	1606	3052	3558	3060
5.08	352.166	351.158	[M+H]+, [M-H]-	TRUE	Tryptophyl-Phenylalanine	C20H21N3O3	SmartFormula - mzdev: 0.0000 mSigma: 19.64, , Spectral Library - Bruker MetaboBASE Personal Library 2.0_in-silico	20110	Bruker MetaboBASE Personal Library 2.0_in-silico	2240	2716	3538	0	0	0	0	0	0	1534	2048	2542
1.06	253.118	252.111	[M+H]+	TRUE	Tyr Ala	C12H16N2O4	Spectral Library - Bruker MetaboBASE Personal Library 2.0, SmartFormula - mzdev: -0.0004 mSigma: 7.30,	20120	Bruker MetaboBASE Personal Library 2.0	4770	10174	7762	0	0	0	0	0	0	1520	1262	1618
3.61	253.118	252.111	[M+H]+	TRUE	Tyr Ala	C12H16N2O4	Spectral Library - Bruker MetaboBASE Personal Library 3.0, SmartFormula - mzdev: 0.0001 mSigma: 22.31,	20210	Bruker MetaboBASE Personal Library 3.0	1070	0	1160	4522	8056	3052	9514	8454	8054	1850	2788	2082
0.98	529.267	528.26	[M+H]+	TRUE	Tyr Ala Tyr Leu	C27H36N4O7	Spectral Library - Bruker MetaboBASE Personal Library 2.0_in-silico, SmartFormula - mzdev: 0.0009 mSigma: 11.53,	20110	Bruker MetaboBASE Personal Library 2.0_in-silico	0	892	828	5180	5478	4130	14028	18352	17692	1274	1010	1228
1.05	297.108	296.101	[M+H]+, [M-H]-	TRUE	Tyr Asp	C13H16N2O6	Spectral Library - Bruker MetaboBASE Personal Library 3.0, SmartFormula - mzdev: -0.0001 mSigma: 28.00,	20120	Bruker MetaboBASE Personal Library 3.0	7312	12302	13290	0	0	0	0	0	0	1672	1804	2106
4.23	397.172	396.165	[M+H]+, [M+Na]+	TRUE	Tyr Gln Ser	C17H24N4O7	SmartFormula - mzdev: 0.0002 mSigma: 16.98, , Spectral Library - Bruker MetaboBASE Personal Library 2.0	20210	Bruker MetaboBASE Personal Library 2.0	1048	1068	1508	1452	2146	1080	4362	9388	6584	2222	1478	2210
1.14	311.124	310.117	[M+H]+, [M-H]-	TRUE	Tyr Glu	C14H18N2O6	Spectral Library - Bruker MetaboBASE Personal Library 3.0, SmartFormula - mzdev: 0.0001 mSigma: 13.96,	20220	Bruker MetaboBASE Personal Library 3.0	4216	9118	12038	0	0	0	0	0	0	2156	2706	3570
3.04	311.125	310.117	[M+H]+	TRUE	Tyr Glu	C14H18N2O6	Spectral Library - Bruker MetaboBASE Personal Library 2.0, SmartFormula - mzdev: -0.0008 mSigma: 13.68,	20110	Bruker MetaboBASE Personal Library 2.0	0	394	0	642	610	0	1226	832	966	636	682	474
1.07	239.103	238.096	[M+H]+	TRUE	Tyr Gly	C11H14N2O4	SmartFormula - mzdev: 0.0002 mSigma: 18.10, , Spectral Library - Bruker MetaboBASE Personal Library 2.0	20220	Bruker MetaboBASE Personal Library 2.0	4026	8022	7488	0	0	0	0	0	0	1588	0	1746
4.29	239.103	238.096	[M+H]+	TRUE	Tyr Gly	C11H14N2O4	SmartFormula - mzdev: 0.0001 mSigma: 8.77, , Spectral Library - Bruker MetaboBASE Personal Library 2.0	20210	Bruker MetaboBASE Personal Library 2.0	2110	2648	3502	5590	6746	4258	10866	12822	12556	3402	4060	4728
0.99	310.14	309.133	[M+H]+	TRUE	Tyr Gly Ala	C14H19N3O5	Spectral Library - Bruker MetaboBASE Personal Library 2.0, SmartFormula - mzdev: 0.0001 mSigma: 12.77,	20210	Bruker MetaboBASE Personal Library 2.0	0	0	206	5264	5872	5360	7772	6764	9010	216	440	382
3.99	458.228	457.221	[M+H]+, [M-H]-	TRUE	Tyr Ile Tyr	C24H31N3O6	Spectral Library - Bruker MetaboBASE Personal Library 2.0, SmartFormula - mzdev: -0.0005 mSigma: 17.87,	20110	Bruker MetaboBASE Personal Library 2.0	1248	2520	2068	0	0	0	0	0	0	5742	3686	3524
3.73	458.228	457.221	[M+H]+	TRUE	Tyr Ile Tyr	C24H31N3O6	Spectral Library - Bruker MetaboBASE Personal Library 2.0, SmartFormula - mzdev: -0.0008 mSigma: 28.91,	20110	Bruker MetaboBASE Personal Library 2.0	410	664	672	4096	4642	2798	15138	10986	11808	1206	1534	1348
3.25	295.165	294.158	[M+H]+	TRUE	Tyr Leu	C15H22N2O4	SmartFormula - mzdev: 0.0001 mSigma: 12.24, , Spectral Library - Bruker MetaboBASE Personal Library 3.0	20220	Bruker MetaboBASE Personal Library 3.0	5908	14382	8316	0	0	0	0	0	0	5966	6500	6270
0.95	458.229	457.222	[M+H]+	TRUE	Tyr Leu Tyr	C24H31N3O6	SmartFormula - mzdev: -0.0001 mSigma: 28.41, , Spectral Library - Bruker MetaboBASE Personal Library 2.0	20120	Bruker MetaboBASE Personal Library 2.0	0	804	570	5350	5126	4164	21858	23974	20782	1460	1474	1374
3.72	329.149	328.142	[M+H]+	TRUE	Tyr Phe	C18H20N2O4	Spectral Library - Bruker MetaboBASE Personal Library 3.0, SmartFormula - mzdev: 0.0003 mSigma: Infinity,	20010	Bruker MetaboBASE Personal Library 3.0	1588	3102	3720	0	0	0	0	0	0	1752	2534	3404
4.51	484.205	483.197	[M+H]+	TRUE	Tyr Ser Ser Gln	C20H29N5O9	SmartFormula - mzdev: 0.0003 mSigma: 21.02, , Spectral Library - Bruker MetaboBASE Personal Library 2.0_in-silico	10110	Bruker MetaboBASE Personal Library 2.0_in-silico	0	0	0	1496	1912	1826	3282	2576	3194	0	428	216
4.34	498.218	497.211	[M+H]+	TRUE	Tyr Ser Thr Gln	C21H31N5O9	SmartFormula - mzdev: 0.0000 mSigma: Infinity, , Spectral Library - Bruker MetaboBASE Personal Library 2.0_in-silico	10010	Bruker MetaboBASE Personal Library 2.0_in-silico	616	334	556	664	666	274	1726	2724	1704	1114	1104	1268
4.69	471.191	470.184	[M+H]+	TRUE	Tyr Ser Val Cys	C20H30N4O7S	SmartFormula - mzdev: -0.0001 mSigma: Infinity, , Spectral Library - Bruker MetaboBASE Personal Library 2.0_in-silico	20010	Bruker MetaboBASE Personal Library 2.0_in-silico	0	0	144	700	1016	586	772	1310	1084	0	278	0
2.76	345.145	344.137	[M+H]+	TRUE	Tyr Tyr	C18H20N2O5	SmartFormula - mzdev: -0.0004 mSigma: 9.50, , Spectral Library - Bruker MetaboBASE Personal Library 3.0	20120	Bruker MetaboBASE Personal Library 3.0	4726	6040	9154	0	0	0	0	0	0	5324	6552	11866
1.19	182.081	181.074	[M+H]+, [M-H]-	TRUE	TYROSINE	C9H11NO3	Spectral Library - Bruker HMDB Metabolite Library_2.0, SmartFormula - mzdev: -0.0000 mSigma: 1.04, ,	21200	The used Analyte List does not exist anymore.	43826	73320	62150	0	0	0	0	0	0	7240	6826	8912
0.97	113.035	112.027	[M+H]+	FALSE	URACIL	C4H4N2O2	SmartFormula - mzdev: -0.0000 mSigma: Infinity, ,	22000	The used Analyte List does not exist anymore.	1016	716	834	0	0	0	0	0	0	0	0	0
2.23	61.0392	60.0319	[M+H]+	TRUE	Urea	CH4N2O	Spectral Library - Bruker HMDB Metabolite Library_2.0	20020	Bruker HMDB Metabolite Library_2.0	10312	10752	9266	15768	11886	11710	12902	13702	12662	11464	0	16524
2.43	61.0391	60.0319	[M+H]+	TRUE	Urea	CH4N2O	Spectral Library - Bruker HMDB Metabolite Library_2.0	20020	Bruker HMDB Metabolite Library_2.0	5996	5808	5340	18546	12386	11316	15000	10910	10676	19590	23702	20906
9.53	61.0394	60.0321	[M+H]+	TRUE	Urea	CH4N2O	Spectral Library - Bruker MetaboBASE Personal Library 2.0_in-silico	20010	Bruker MetaboBASE Personal Library 2.0_in-silico	952	1072	894	764	0	1076	734	978	822	990	1096	1018
1.38	243.062	244.07	[M-H]-, [M+H]+	TRUE	URIDINE	C9H12N2O6	, SmartFormula - mzdev: 0.0000 mSigma: 9.78,	22100	The used Analyte List does not exist anymore.	10120	11848	10726	0	0	0	0	0	0	3198	5040	4852
3.97	565.048	566.055	[M-H]-	TRUE	Uridine diphosphategalactose	C15H24N2O17P2	SmartFormula - mzdev: -0.0000 mSigma: Infinity, , Spectral Library - Bruker HMDB Metabolite Library_2.0	20020	Bruker HMDB Metabolite Library_2.0	730	638	864	0	0	0	0	0	0	2104	3166	3876
2.13	323.029	324.036	[M-H]-	FALSE	URIDINE MONOPHOSPHATE	C9H13N2O9P	SmartFormula - mzdev: -0.0000 mSigma: 9.49, ,	21100	The used Analyte List does not exist anymore.	8676	11132	7704	0	0	0	0	0	0	16412	21560	19670
5.37	323.028	324.036	[M-H]-	TRUE	Uridine monophosphate (UMP)	C9H13N2O9P	Spectral Library - Bruker MetaboBASE Personal Library 2.0, SmartFormula - mzdev: -0.0003 mSigma: 14.25,	20220	Bruker MetaboBASE Personal Library 2.0	1046	966	904	388	770	384	436	230	354	968	710	640
5.57	323.029	324.036	[M-H]-	TRUE	Uridine monophosphate (UMP)	C9H13N2O9P	Spectral Library - Bruker MetaboBASE Personal Library 2.0, SmartFormula - mzdev: 0.0001 mSigma: 17.83,	20120	Bruker MetaboBASE Personal Library 2.0	714	500	810	3010	3894	2680	854	322	744	1016	792	728
0.68	139.05	138.043	[M+H]+	FALSE	UROCANATE	C6H6N2O2	, SmartFormula - mzdev: 0.0002 mSigma: Infinity,	21000	The used Analyte List does not exist anymore.	2014	916	922	0	0	0	0	0	0	0	0	0
3.54	232.129	231.122	[M+H]+	TRUE	Val Asn	C9H17N3O4	Spectral Library - Bruker MetaboBASE Personal Library 2.0_in-silico, SmartFormula - mzdev: -0.0002 mSigma: Infinity,	20010	Bruker MetaboBASE Personal Library 2.0_in-silico	370	350	330	652	434	466	2710	0	0	760	862	1054
0.97	376.183	375.176	[M+H]+, [M-H]-	TRUE	Val Asn Gly Ser	C14H25N5O7	Spectral Library - Bruker MetaboBASE Personal Library 2.0_in-silico, SmartFormula - mzdev: 0.0001 mSigma: 12.25,	20210	Bruker MetaboBASE Personal Library 2.0_in-silico	4548	8764	6564	0	0	0	0	0	0	7390	8086	7510
4.01	345.213	344.206	[M+H]+	TRUE	Val Asn Leu	C15H28N4O5	Spectral Library - Bruker MetaboBASE Personal Library 3.0, SmartFormula - mzdev: -0.0001 mSigma: 9.98,	20210	Bruker MetaboBASE Personal Library 3.0	4068	3746	3772	666	566	482	2282	1274	666	10046	12294	9590
4.3	233.114	232.106	[M+H]+, [M-H]-	TRUE	Val Asp	C9H16N2O5	SmartFormula - mzdev: 0.0004 mSigma: 6.12, , Spectral Library - Bruker MetaboBASE Personal Library 2.0	20220	Bruker MetaboBASE Personal Library 2.0	3488	3168	4416	494	566	382	0	184	710	3682	4750	4572
0.95	346.197	345.19	[M+H]+, [M-H]-	TRUE	Val Asp Ile	C15H27N3O6	Spectral Library - Bruker MetaboBASE Personal Library 3.0, SmartFormula - mzdev: -0.0000 mSigma: 15.53,	20110	Bruker MetaboBASE Personal Library 3.0	9438	7658	5828	3084	3374	2146	12986	8620	7010	5080	5534	5320
3.94	346.197	345.19	[M+H]+	TRUE	Val Asp Ile	C15H27N3O6	SmartFormula - mzdev: 0.0002 mSigma: 30.89, , Spectral Library - Bruker MetaboBASE Personal Library 3.0	20110	Bruker MetaboBASE Personal Library 3.0	2688	3896	3460	214	838	750	0	0	358	7508	8510	5162
0.78	247.13	246.123	[M+H]+	TRUE	Val Glu	C10H18N2O5	SmartFormula - mzdev: 0.0001 mSigma: 15.78, , Spectral Library - Bruker MetaboBASE Personal Library 2.0	20220	Bruker MetaboBASE Personal Library 2.0	20910	30848	27446	0	1838	1500	1694	0	0	6284	7486	8468
4.2	247.129	246.122	[M+H]+	TRUE	Val Glu	C10H18N2O5	Spectral Library - Bruker MetaboBASE Personal Library 2.0_in-silico, SmartFormula - mzdev: 0.0002 mSigma: 14.17,	20210	Bruker MetaboBASE Personal Library 2.0_in-silico	13846	15004	19304	1494	1776	0	2820	1988	1622	16184	18964	15962
1.94	175.108	174.101	[M+H]+	TRUE	Val Gly	C7H14N2O3	Spectral Library - Bruker MetaboBASE Personal Library 2.0, SmartFormula - mzdev: 0.0001 mSigma: Infinity,	20010	Bruker MetaboBASE Personal Library 2.0	2058	2194	1664	0	894	1422	1222	0	896	1336	682	1042
4.09	175.108	174.1	[M+H]+	TRUE	Val Gly	C7H14N2O3	SmartFormula - mzdev: 0.0001 mSigma: 10.01, , Spectral Library - Bruker MetaboBASE Personal Library 2.0	20220	Bruker MetaboBASE Personal Library 2.0	5402	5232	3356	1378	1486	1314	2964	2896	2262	6402	7580	5898
2.74	231.17	230.163	[M+H]+	TRUE	Val Ile	C11H22N2O3	Spectral Library - Bruker MetaboBASE Personal Library 2.0, SmartFormula - mzdev: 0.0000 mSigma: 6.36,	20220	Bruker MetaboBASE Personal Library 2.0	18246	30248	35304	0	0	0	0	0	0	40032	33608	0
2.27	318.202	317.195	[M+H]+, [M-H]-	TRUE	Val Ile Ser	C14H27N3O5	SmartFormula - mzdev: -0.0002 mSigma: 5.28, , Spectral Library - Bruker MetaboBASE Personal Library 2.0	20210	Bruker MetaboBASE Personal Library 2.0	7360	18506	13168	0	0	0	0	0	0	13422	15790	16922
3.89	318.202	317.195	[M+H]+	TRUE	Val Ile Ser	C14H27N3O5	Spectral Library - Bruker MetaboBASE Personal Library 2.0, SmartFormula - mzdev: -0.0003 mSigma: 19.69,	20210	Bruker MetaboBASE Personal Library 2.0	5150	5426	4604	942	626	740	2382	1322	1104	13054	12280	10710
0.9	330.238	329.231	[M+H]+	TRUE	Val Ile Val	C16H31N3O4	Spectral Library - Bruker MetaboBASE Personal Library 2.0_in-silico, SmartFormula - mzdev: -0.0006 mSigma: 18.18,	20210	Bruker MetaboBASE Personal Library 2.0_in-silico	5276	5666	5156	12500	12982	10540	35444	35936	31238	8104	10124	7860
3.33	378.239	377.231	[M+H]+	TRUE	Val Leu Phe	C20H31N3O4	SmartFormula - mzdev: -0.0001 mSigma: 20.63, , Spectral Library - Bruker MetaboBASE Personal Library 2.0	20110	Bruker MetaboBASE Personal Library 2.0	2830	2732	2346	3464	3710	2556	6850	6830	6664	3896	5014	4240
0.97	318.202	317.195	[M+H]+, [M-H]-	TRUE	Val Leu Ser	C14H27N3O5	SmartFormula - mzdev: -0.0000 mSigma: 13.14, , Spectral Library - Bruker MetaboBASE Personal Library 2.0	20210	Bruker MetaboBASE Personal Library 2.0	15410	15208	12324	2312	3058	1988	2298	1794	1914	9080	5418	9334
3	318.203	317.195	[M+H]+	TRUE	Val Leu Ser	C14H27N3O5	Spectral Library - Bruker MetaboBASE Personal Library 2.0, SmartFormula - mzdev: 0.0000 mSigma: 14.92,	20210	Bruker MetaboBASE Personal Library 2.0	1610	1580	0	552	506	0	2566	1712	1108	15990	21794	15162
4.44	359.265	358.258	[M+H]+, [M-H]-	TRUE	Val Lys Leu	C17H34N4O4	SmartFormula - mzdev: -0.0002 mSigma: 17.63, , Spectral Library - Bruker MetaboBASE Personal Library 3.0	20210	Bruker MetaboBASE Personal Library 3.0	13346	10904	10014	2144	2398	2036	6636	4964	4170	12342	11492	11546
4.22	364.223	363.216	[M+H]+	TRUE	Val Phe Val	C19H29N3O4	SmartFormula - mzdev: 0.0001 mSigma: Infinity, , Spectral Library - Bruker MetaboBASE Personal Library 3.0	20010	Bruker MetaboBASE Personal Library 3.0	1484	3012	2512	0	0	0	0	0	0	1436	1204	1480
2.98	215.139	214.132	[M+H]+	TRUE	Val Pro	C10H18N2O3	Spectral Library - Bruker MetaboBASE Personal Library 2.0_in-silico, SmartFormula - mzdev: 0.0000 mSigma: 6.92,	20210	Bruker MetaboBASE Personal Library 2.0_in-silico	3880	3966	3728	2108	2974	1992	3572	2108	1866	10054	16982	10490
2.46	343.198	342.191	[M+H]+, [M-H]-	TRUE	Val Pro Gln	C15H26N4O5	Spectral Library - Bruker MetaboBASE Personal Library 3.0, SmartFormula - mzdev: -0.0007 mSigma: 14.87,	20110	Bruker MetaboBASE Personal Library 3.0	5562	11168	7226	0	0	0	0	0	0	24998	25454	25874
4.36	205.118	204.111	[M+H]+, [M-H]-	TRUE	Val Ser	C8H16N2O4	SmartFormula - mzdev: 0.0000 mSigma: 7.23, , Spectral Library - Bruker MetaboBASE Personal Library 3.0	20220	Bruker MetaboBASE Personal Library 3.0	3484	3206	3252	484	598	0	1562	1190	656	4320	4774	4078
4.52	376.184	375.176	[M+H]+	TRUE	Val Ser Gly Asn	C14H25N5O7	Spectral Library - Bruker MetaboBASE Personal Library 2.0_in-silico, SmartFormula - mzdev: -0.0005 mSigma: 24.54,	20110	Bruker MetaboBASE Personal Library 2.0_in-silico	4778	4454	5322	780	538	0	3522	2192	0	9906	8070	9648
0.97	352.187	351.179	[M+H]+	TRUE	Val Ser Phe	C17H25N3O5	Spectral Library - Bruker MetaboBASE Personal Library 3.0, SmartFormula - mzdev: 0.0001 mSigma: 22.64,	20110	Bruker MetaboBASE Personal Library 3.0	6538	5028	4370	1472	2264	1848	1734	2190	1980	2762	2088	2646
3.95	352.187	351.179	[M+H]+, [M-H]-	TRUE	Val Ser Phe	C17H25N3O5	Spectral Library - Bruker MetaboBASE Personal Library 3.0, SmartFormula - mzdev: -0.0001 mSigma: 18.66,	20110	Bruker MetaboBASE Personal Library 3.0	3012	5004	3830	240	498	406	1782	0	614	9954	9442	7416
1.32	217.157	216.149	[M+H]+	TRUE	Val Val	C10H20N2O3	SmartFormula - mzdev: -0.0007 mSigma: Infinity, , Spectral Library - Bruker MetaboBASE Personal Library 2.0	10020	Bruker MetaboBASE Personal Library 2.0	11302	20540	23794	0	1150	1222	1262	0	0	2166	2898	2634
0.92	217.155	216.147	[M+H]+	TRUE	Val Val	C10H20N2O3	SmartFormula - mzdev: -0.0000 mSigma: 6.89, , Spectral Library - Bruker MetaboBASE Personal Library 2.0_in-silico	20210	Bruker MetaboBASE Personal Library 2.0_in-silico	16446	11226	9954	12660	13862	13454	17810	16092	15116	16658	17918	18250
3.53	217.155	216.147	[M+H]+	TRUE	Val Val	C10H20N2O3	SmartFormula - mzdev: -0.0001 mSigma: 9.21, , Spectral Library - Bruker MetaboBASE Personal Library 3.0	20220	Bruker MetaboBASE Personal Library 3.0	12814	14354	14320	6670	7044	4766	10544	12304	9026	18278	22108	18994
3.41	330.238	329.231	[M+H]+	TRUE	Val Val Ile	C16H31N3O4	SmartFormula - mzdev: -0.0003 mSigma: 2.61, , Spectral Library - Bruker MetaboBASE Personal Library 2.0_in-silico	20210	Bruker MetaboBASE Personal Library 2.0_in-silico	4616	5202	3900	9838	10972	7686	23772	22378	19922	7424	7804	7530
3.97	330.238	329.231	[M+H]+, [M-H]-	TRUE	Val Val Leu	C16H31N3O4	Spectral Library - Bruker MetaboBASE Personal Library 2.0_in-silico, SmartFormula - mzdev: -0.0007 mSigma: 22.19,	20110	Bruker MetaboBASE Personal Library 2.0_in-silico	3050	4164	4260	0	0	0	0	0	0	2740	3368	3366
3.9	118.086	117.079	[M+H]+, [M-H]-	TRUE	VALINE	C5H11NO2	SmartFormula - mzdev: 0.0000 mSigma: 16.38, , Spectral Library - Bruker HMDB Metabolite Library_2.0,	22120	The used Analyte List does not exist anymore.	8142	5456	4640	2218	1624	2824	4706	5448	4612	7634	8790	7910
4.15	118.086	117.079	[M+H]+	TRUE	VALINE	C5H11NO2	Spectral Library - Bruker HMDB Metabolite Library_2.0, SmartFormula - mzdev: -0.0000 mSigma: 17.30, ,	22120	The used Analyte List does not exist anymore.	5440	7864	9582	2308	3120	2422	3344	7742	8234	7630	8672	8270
8.01	144.139	143.131	[M+H]+	TRUE	Valpromide	C8H17NO	SmartFormula - mzdev: 0.0001 mSigma: 2.18, , Spectral Library - Bruker MetaboBASE Personal Library 3.0	20210	Bruker MetaboBASE Personal Library 3.0	1148	2226	2416	0	0	0	0	0	0	0	0	0
3	175.108	174.101	[M+H]+	TRUE	Valyl-Glycine	C7H14N2O3	SmartFormula - mzdev: 0.0001 mSigma: Infinity, , Spectral Library - Bruker MetaboBASE Personal Library 2.0_in-silico	20010	Bruker MetaboBASE Personal Library 2.0_in-silico	3014	3830	3916	1720	2048	1172	2598	2022	1968	3930	4030	3682
2.12	249.126	248.119	[M+H]+	TRUE	Valyl-Methionine	C10H20N2O3S	SmartFormula - mzdev: 0.0006 mSigma: 8.35, , Spectral Library - Bruker MetaboBASE Personal Library 2.0_in-silico	20110	Bruker MetaboBASE Personal Library 2.0_in-silico	2310	4568	4142	0	0	0	0	0	0	1730	1898	2062
3.78	158.093	157.085	[M+H]+	TRUE	V-PYRRO/NO	C6H11N3O2	Spectral Library - Bruker MetaboBASE Personal Library 2.0, SmartFormula - mzdev: 0.0001 mSigma: 4.40,	20210	Bruker MetaboBASE Personal Library 2.0	1902	1832	1022	6612	8136	5386	18198	16700	16936	3472	4094	3316
4	158.093	157.085	[M+H]+	TRUE	V-PYRRO/NO	C6H11N3O2	Spectral Library - Bruker MetaboBASE Personal Library 2.0, SmartFormula - mzdev: 0.0001 mSigma: 14.64,	20210	Bruker MetaboBASE Personal Library 2.0	3800	3458	2400	5026	6352	3884	27018	35316	29972	6234	5890	5558
5.1	175.119	157.085	[M+NH4]+, [M-H]-, [M+H]+	TRUE	V-PYRRO/NO	C6H11N3O2	SmartFormula - mzdev: 0.0000 mSigma: 17.59, , Spectral Library - Bruker MetaboBASE Personal Library 2.0	20210	Bruker MetaboBASE Personal Library 2.0	764922	764910	748534	744756	769942	675582	790330	774080	796292	783634	776024	787794
1.26	151.026	152.033	[M-H]-, [M+H]+	TRUE	Xanthine	C5H4N4O2	Spectral Library - Bruker HMDB Metabolite Library_2.0, SmartFormula - mzdev: -0.0000 mSigma: 30.29,	20120	Bruker HMDB Metabolite Library_2.0	2782	1946	1384	0	0	0	0	0	0	0	0	0
2.46	283.068	284.075	[M-H]-	TRUE	XANTHOSINE	C10H12N4O6	SmartFormula - mzdev: -0.0004 mSigma: 11.34, , Spectral Library - Bruker MetaboBASE Personal Library 2.0,	22100	The used Analyte List does not exist anymore.	1982	2820	1812	0	0	0	0	0	0	1124	1396	1348
12.98	235.169	234.162	[M+H]+	TRUE	xi-2-Hydroxy-1,3,5-bisabolatrien-9-one	C15H22O2	SmartFormula - mzdev: -0.0002 mSigma: 11.72, , Spectral Library - Bruker MetaboBASE Personal Library 2.0_in-silico	20210	Bruker MetaboBASE Personal Library 2.0_in-silico	1064	1122	1676	0	0	0	0	0	0	1570	1442	1322
1.09	103.004	104.011	[M-H]-	TRUE	β-Hydroxypyruvic acid	C3H4O4	SmartFormula - mzdev: -0.0027 mSigma: Infinity, , Spectral Library - Bruker MetaboBASE Personal Library 2.0	20020	Bruker MetaboBASE Personal Library 2.0	2426	3390	4332	3202	2586	2162	740	1020	1200	1786	2892	3132
1.32	103.004	104.011	[M-H]-	TRUE	β-Hydroxypyruvic acid	C3H4O4	SmartFormula - mzdev: -0.0027 mSigma: Infinity, , Spectral Library - Bruker MetaboBASE Personal Library 2.0	20010	Bruker MetaboBASE Personal Library 2.0	3624	1898	3268	2508	1904	2114	990	784	896	2410	2572	2548
5.18	274.141	275.148	[M-H]-	TRUE	Ε-(gamma-Glutamyl)-lysine	C11H21N3O5	Spectral Library - Bruker MetaboBASE Personal Library 2.0, SmartFormula - mzdev: 0.0002 mSigma: 23.92,	20110	Bruker MetaboBASE Personal Library 2.0	2690	2694	2898	700	468	188	1232	1378	494	3002	3732	3480
3.57	114.091	113.084	[M+H]+	TRUE	ε-Caprolactam	C6H11NO	Spectral Library - Bruker MetaboBASE Personal Library 2.0, SmartFormula - mzdev: -0.0000 mSigma: 2.82,	20210	Bruker MetaboBASE Personal Library 2.0	7798	12390	10018	0	0	0	0	0	0	0	0	0
0.3	245.855	489.696	[M+H+H]2+	FALSE						660	842	640	0	0	0	0	0	0	1252	0	0
0.31	758.222	757.215	[M+H]+	FALSE		C18H39N21O3S5	SmartFormula - mzdev: 0.0000 mSigma: Infinity,	20000		56	74	0	0	842	1090	0	0	0	0	0	0
0.31	832.239	831.232	[M+H]+	FALSE						156	54	44	0	610	532	1022	0	0	0	0	0
0.32	56.9418	55.9345	[M+H]+	TRUE						2046	2986	7272	0	0	0	0	0	0	0	0	0
0.38	55.9339	54.9267	[M+H]+	TRUE						3846	7232	8736	0	0	0	0	0	0	0	0	0
0.47	678.793	677.786	[M+H]+	FALSE		C13H6N6O11S8	SmartFormula - mzdev: 0.0000 mSigma: Infinity,	20000		350	520	354	0	0	0	0	0	0	1906	1838	2032
0.48	512.958	511.951	[M+H]+	FALSE		C22H8O11S2	SmartFormula - mzdev: 0.0000 mSigma: Infinity,	20000		520	0	478	0	0	0	0	0	0	1958	1734	1638
0.48	538.957	537.95	[M+H]+	FALSE		C18H8N3O13S2	SmartFormula - mzdev: -0.0000 mSigma: Infinity,	20000		0	0	0	0	0	0	0	0	0	628	796	1016
0.48	574.933	573.926	[M+H]+	FALSE		C20H8N5O8S4	SmartFormula - mzdev: -0.0000 mSigma: Infinity,	20000		822	820	688	0	0	0	0	0	0	2668	2616	1920
0.48	704.889	703.882	[M+H]+	FALSE		C13H5N16O8PS5	SmartFormula - mzdev: -0.0000 mSigma: Infinity,	20000		0	0	0	0	0	0	0	0	0	842	1480	660
0.49	672.778	671.77	[M+H]+	FALSE		C15H6N5O8S9	SmartFormula - mzdev: 0.0000 mSigma: Infinity,	20000		588	918	594	0	0	0	0	0	0	2902	3234	2198
0.49	632.798	631.791	[M+H]+	FALSE						102	656	612	0	0	0	0	0	0	3530	2578	3290
0.5	668.913	667.906	[M+H]+	FALSE		C19H9N8O10PS4	SmartFormula - mzdev: -0.0000 mSigma: Infinity,	20000		0	242	0	0	0	0	0	0	0	1198	992	1436
0.5	642.919	641.912	[M+H]+	FALSE		C25H6N8O4S5	SmartFormula - mzdev: -0.0000 mSigma: Infinity,	20000		0	286	428	0	0	0	0	0	0	0	1128	1280
0.5	822.874	821.867	[M+H]+	FALSE						0	0	0	0	0	0	0	0	0	1586	1680	1964
0.5	444.976	443.968	[M+H]+	FALSE		C12H14O12P2S	SmartFormula - mzdev: 0.0001 mSigma: 30.87,	20100		1518	2070	1916	0	0	0	0	0	0	5836	6988	5524
0.51	731.892	730.884	[M+H]+	FALSE		C16H7N14O9S6	SmartFormula - mzdev: -0.0000 mSigma: Infinity,	20000		0	0	0	0	0	0	0	0	0	1154	1202	1092
0.51	480.938	479.93	[M+H]+	FALSE						0	0	0	0	0	0	0	0	0	678	1072	790
0.51	616.905	615.898	[M+H]+	FALSE		C22H7N3O11PS3	SmartFormula - mzdev: -0.0000 mSigma: Infinity,	20000		0	464	0	0	0	0	0	0	0	1150	1168	1114
0.52	50.5155	99.0165	[M+H+H]2+	FALSE						1448	1130	1228	0	0	0	0	0	0	0	0	0
0.52	199.989	397.964	[M+H+H]2+	FALSE		C10H3N6O10P	SmartFormula - mzdev: -0.0004 mSigma: 24.85,	20100		0	2574	1832	0	0	0	0	0	0	694	0	0
0.52	365.389	728.764	[M+H+H]2+	FALSE						0	2812	2134	0	0	0	0	0	0	1430	0	1150
0.52	701.877	1401.74	[M+H+H]2+	FALSE						176	44	110	0	0	0	0	0	0	0	1150	626
0.52	799.031	798.023	[M+H]+	FALSE		C22H22N16O6S6	SmartFormula - mzdev: -0.0000 mSigma: Infinity,	20000		0	0	0	0	0	0	0	0	0	1568	1284	1228
0.52	459.905	917.796	[M+H+H]2+	FALSE		C22H10N3O26P6	SmartFormula - mzdev: -0.0011 mSigma: 49.69,	10100		784	1142	1344	0	0	0	0	0	0	1036	0	0
0.52	402.986	401.978	[M+H]+	FALSE		C10H7N6O8PS	SmartFormula - mzdev: 0.0000 mSigma: Infinity,	20000		0	466	0	0	0	0	0	0	0	2334	1762	2220
0.53	418.965	417.958	[M+H]+	FALSE		C25H6OS3	SmartFormula - mzdev: -0.0000 mSigma: Infinity,	20000		140	0	156	0	0	0	0	0	0	1430	1350	1686
0.53	49.499	48.4917	[M+H]+	TRUE						30252	26102	21602	0	0	0	0	0	0	0	0	0
0.53	641.067	640.06	[M+H]+	FALSE						0	262	0	0	0	0	0	0	0	1444	1150	1302
0.53	385.902	384.895	[M+H]+	FALSE		C11H3N3O5S4	SmartFormula - mzdev: -0.0006 mSigma: Infinity,	20000		1014	1096	1328	0	0	0	0	0	0	0	0	0
0.53	300.41	598.806	[M+H+H]2+	FALSE						1026	2124	1564	0	0	0	0	0	0	0	0	1146
0.53	815.01	814.003	[M+H]+	FALSE						0	0	0	0	0	0	0	0	0	984	1046	1150
0.53	463.948	462.941	[M+H]+	FALSE		C15H7N6O4S4	SmartFormula - mzdev: 0.0000 mSigma: Infinity,	20000		0	0	156	0	0	0	0	0	0	2712	2748	2152
0.53	466.845	931.676	[M+H+H]2+	FALSE						1940	1938	1910	0	0	0	0	0	0	1862	1622	1138
0.53	509.948	1017.88	[M+H+H]2+	FALSE						436	0	0	0	0	0	0	0	0	3054	2790	2762
0.53	396.128	790.241	[M+H+H]2+	FALSE						292	0	0	0	0	0	0	0	0	1154	1034	940
0.54	409.855	817.695	[M+H+H]2+	FALSE						3912	4262	3620	0	0	0	0	0	0	2614	2396	0
0.54	401.866	400.859	[M+H]+	FALSE		C9H5O8S5	SmartFormula - mzdev: 0.0002 mSigma: Infinity,	20000		0	2222	2036	0	0	0	0	0	0	1266	1042	996
0.54	703.04	702.033	[M+H]+	FALSE		C26H10N10O15	SmartFormula - mzdev: 0.0000 mSigma: Infinity,	20000		0	0	0	0	0	0	0	0	0	1290	1064	1250
0.54	459.951	458.944	[M+H]+	FALSE		C12H3N12OS4	SmartFormula - mzdev: -0.0000 mSigma: Infinity,	20000		828	778	748	0	0	0	0	0	0	1860	2130	1988
0.54	493.123	492.116	[M+H]+	FALSE		C17H30N7S5	SmartFormula - mzdev: -0.0005 mSigma: 47.45,	20100		0	0	0	0	0	0	0	0	0	2864	2446	2288
0.54	638.058	1274.1	[M+H+H]2+	FALSE						0	172	0	0	0	0	0	0	0	1056	1808	904
0.54	595.071	594.064	[M+H]+	FALSE		C11H26N14O3S6	SmartFormula - mzdev: -0.0000 mSigma: Infinity,	20000		0	0	0	0	0	0	0	0	0	1230	1358	1432
0.54	508.096	1014.18	[M+H+H]2+	FALSE						0	0	0	0	0	0	0	0	0	1288	3138	862
0.54	571.078	570.071	[M+H]+	FALSE						112	0	0	0	0	0	0	0	0	2398	1676	1788
0.54	747.872	746.865	[M+H]+	FALSE						70	0	0	832	0	0	0	0	0	1320	1600	930
0.54	684.05	1366.09	[M+H+H]2+	FALSE						0	184	0	0	0	0	0	0	0	1988	2076	866
0.54	424.135	846.255	[M+H+H]2+	FALSE						0	386	0	0	0	0	0	0	0	2640	3308	2954
0.54	343.448	342.441	[M+H]+	FALSE		C19H56N3O	SmartFormula - mzdev: -0.0016 mSigma: Infinity,	10000		1086	994	872	0	0	0	0	0	0	1054	794	550
0.54	473.908	945.801	[M+H+H]2+	FALSE						1386	0	1740	0	0	0	0	0	0	3938	3414	0
0.54	58.5043	57.4971	[M+H]+	FALSE						5974	5090	5510	0	0	0	0	0	0	0	0	0
0.54	329.993	328.986	[M+H]+	FALSE		C8H6N6O5PS	SmartFormula - mzdev: 0.0002 mSigma: Infinity,	20000		664	826	886	0	0	0	0	0	0	1750	1728	1492
0.55	701.035	700.028	[M+H]+	FALSE		C23H28O17P4	SmartFormula - mzdev: 0.0000 mSigma: Infinity,	20000		0	0	0	0	0	0	0	0	0	1226	1418	1258
0.55	443.124	442.116	[M+H]+	FALSE		C24H12N9O	SmartFormula - mzdev: -0.0000 mSigma: Infinity,	20000		374	410	348	0	0	0	0	0	0	2112	2314	1844
0.55	70.5141	69.5068	[M+H]+	FALSE						954	882	1010	0	0	0	0	0	0	0	0	0
0.55	222.997	443.979	[M+H+H]2+	FALSE						382	424	1010	0	0	0	0	0	0	0	0	0
0.55	320.03	638.046	[M+H+H]2+	FALSE						116	426	352	0	0	0	0	0	0	1148	1598	1144
0.55	385.007	384	[M+H]+	FALSE		C13H9N2O10P	SmartFormula - mzdev: 0.0001 mSigma: Infinity,	20000		326	378	374	0	0	0	0	0	0	1152	1116	1248
0.55	400.941	799.867	[M+H+H]2+	FALSE		C29H11NO17P5	SmartFormula - mzdev: -0.0023 mSigma: 49.73,	10100		1812	2022	2342	0	0	0	0	0	0	2586	2682	0
0.55	539.813	538.806	[M+H]+	FALSE						0	2218	1598	0	0	0	0	0	0	0	2450	2668
0.55	313.011	312.003	[M+H]+	FALSE		C11H3N7O3P	SmartFormula - mzdev: 0.0005 mSigma: 9.69,	20200		732	0	474	0	0	0	0	0	0	5988	5384	0
0.55	400.014	399.007	[M+H]+	FALSE		C9H14N5O7PS2	SmartFormula - mzdev: -0.0001 mSigma: Infinity,	20000		796	700	942	0	0	0	0	0	0	1710	1612	1774
0.55	408.427	407.42	[M+H]+	FALSE		C21H53N5O2	SmartFormula - mzdev: -0.0002 mSigma: Infinity,	20000		1062	1284	1002	0	0	0	0	0	0	1332	1446	1002
0.55	407.078	406.071	[M+H]+	FALSE		C17H16N3O7S	SmartFormula - mzdev: -0.0000 mSigma: Infinity,	20000		0	524	470	0	0	0	0	0	0	3266	3040	2178
0.55	472.058	471.051	[M+H]+	FALSE		C15H27N4OS6	SmartFormula - mzdev: -0.0000 mSigma: Infinity,	20000		416	0	0	0	0	0	0	0	0	2614	2520	1794
0.55	968.883	967.876	[M+H]+	FALSE		C20H44N2O11S15	SmartFormula - mzdev: 0.0000 mSigma: Infinity,	20000		0	0	0	4606	3982	5084	0	0	0	0	0	0
0.55	63.5021	124.99	[M+H+H]2+	FALSE		C5HO4	SmartFormula - mzdev: 0.0011 mSigma: 32.87,	10100		5160	4070	4162	0	0	0	0	0	0	0	0	0
0.55	328.019	654.023	[M+H+H]2+	FALSE		C14H30N12S9	SmartFormula - mzdev: 0.0010 mSigma: 48.61,	10100		420	482	368	0	0	0	0	0	0	3484	2576	2354
0.55	350.512	699.009	[M+H+H]2+	FALSE						912	1828	1312	0	0	0	0	0	0	2546	2222	1802
0.55	573.083	572.076	[M+H]+	FALSE		C14H36O13S5	SmartFormula - mzdev: 0.0000 mSigma: Infinity,	20000		220	314	288	0	0	0	0	0	0	1610	1676	1286
0.56	225.083	448.152	[M+H+H]2+	FALSE						0	0	0	0	0	934	0	0	0	0	2384	2216
0.56	408.004	406.997	[M+H]+	FALSE		C7H15N6O6S4	SmartFormula - mzdev: 0.0030 mSigma: 37.05,	10100		0	904	792	0	0	0	0	0	0	4582	0	3560
0.56	537.961	536.954	[M+H]+	FALSE		C14H22N2O6PS6	SmartFormula - mzdev: 0.0000 mSigma: Infinity,	20000		400	0	610	0	0	0	0	0	0	2320	2122	1764
0.56	335.961	669.908	[M+H+H]2+	FALSE		C12H8N13O11S5	SmartFormula - mzdev: 0.0004 mSigma: 32.91,	20100		2010	0	0	0	0	0	0	0	0	0	2572	1654
0.56	392.998	783.981	[M+H+H]2+	FALSE						372	0	404	0	0	0	0	0	0	1886	2028	2570
0.56	416.416	830.818	[M+H+H]2+	FALSE		C25H10NO20P5S	SmartFormula - mzdev: -0.0009 mSigma: 34.30,	20100		1430	2546	1436	0	0	0	0	0	0	0	3722	0
0.56	571.921	1141.83	[M+H+H]2+	FALSE						0	466	400	0	0	0	0	0	0	1208	1818	0
0.56	285.532	284.525	[M+H]+	FALSE						0	1654	832	0	0	0	0	0	0	1532	1700	1180
0.56	530.898	1059.78	[M+H+H]2+	FALSE						830	992	988	0	0	0	0	0	0	1886	2252	0
0.56	529.972	528.965	[M+H]+	FALSE		C13H5N8O14S	SmartFormula - mzdev: -0.0000 mSigma: Infinity,	20000		402	62	314	0	0	0	0	0	0	1364	1360	1176
0.56	60.9571	59.9498	[M+H]+	TRUE						3808	4058	3668	0	0	0	0	0	0	0	0	0
0.56	286.458	285.451	[M+H]+	FALSE						2618	0	0	0	0	0	0	0	0	1352	1710	1294
0.56	278.971	555.927	[M+H+H]2+	FALSE		C13H11N4O13P3S	SmartFormula - mzdev: 0.0009 mSigma: 33.52,	20100		0	3950	0	0	0	0	0	0	0	6298	4526	5286
0.56	487.957	486.949	[M+H]+	FALSE		C13H8N5O10P3	SmartFormula - mzdev: 0.0010 mSigma: 19.28,	20100		1354	2006	1518	0	0	0	0	0	0	5808	6956	5640
0.56	515.967	514.96	[M+H]+	FALSE		C26H13NOS5	SmartFormula - mzdev: -0.0001 mSigma: Infinity,	20000		0	338	0	0	0	0	0	0	0	1014	1146	886
0.56	49.987	97.9594	[M+H+H]2+	TRUE						10994	8902	10320	0	0	0	0	0	0	0	0	0
0.56	417.934	416.927	[M+H]+	FALSE		C11H5N4O8S3	SmartFormula - mzdev: 0.0001 mSigma: Infinity,	20000		666	822	522	0	0	0	0	0	0	1516	1610	1036
0.56	538.886	1075.76	[M+H+H]2+	FALSE						0	916	806	0	0	0	0	0	0	2962	2566	0
0.57	546.374	1090.73	[M+H+H]2+	FALSE						662	880	0	0	0	0	0	0	0	2302	2206	1706
0.57	351.438	700.861	[M+H+H]2+	FALSE		C22H10O17P5	SmartFormula - mzdev: 0.0003 mSigma: 45.05,	20100		1664	0	2530	0	0	0	0	0	0	2840	2112	0
0.57	603.867	602.859	[M+H]+	FALSE		C17H17NO5S9	SmartFormula - mzdev: 0.0000 mSigma: Infinity,	20000		0	760	810	0	0	0	0	0	0	2294	1576	1440
0.57	471.979	941.944	[M+H+H]2+	FALSE						0	1672	1134	0	0	0	0	0	0	4704	4728	0
0.57	342.022	682.029	[M+H+H]2+	FALSE						706	672	372	0	0	0	0	0	0	1328	1480	1334
0.57	474.925	473.918	[M+H]+	FALSE		C11H8N9OS6	SmartFormula - mzdev: -0.0000 mSigma: Infinity,	20000		966	1038	634	0	0	0	0	0	0	1648	1770	1058
0.57	481.396	960.778	[M+H+H]2+	FALSE						0	0	1100	0	0	0	0	0	0	2772	2530	2310
0.57	76.0501	75.0428	[M+H]+	TRUE		C3H7O2	SmartFormula - mzdev: -0.0018 mSigma: 5.98,	10200		15688	20316	16968	0	0	0	0	0	0	0	0	0
0.57	175.494	174.487	[M+H]+	FALSE						2080	2740	1828	0	0	0	0	0	0	0	0	0
0.57	866.841	1731.67	[M+H+H]2+	FALSE						0	0	0	2264	1862	2514	0	0	0	0	0	0
0.57	502.932	501.925	[M+H]+	FALSE		C18H4N2O12P2	SmartFormula - mzdev: 0.0008 mSigma: 26.24,	20100		2174	2430	1190	0	0	0	0	0	0	3748	4226	3196
0.57	344.027	343.019	[M+H]+	FALSE		C17H12O4PS	SmartFormula - mzdev: 0.0001 mSigma: Infinity,	20000		716	1052	840	0	0	0	0	0	0	4714	4410	4228
0.57	256.036	510.058	[M+H+H]2+	FALSE						0	1266	948	0	0	0	0	0	0	1212	1422	1094
0.58	941.388	940.381	[M+H]+	TRUE						0	0	0	3476	5112	1632	0	0	0	0	0	0
0.58	241.989	481.964	[M+H+H]2+	FALSE						1268	1304	1384	0	0	0	0	0	0	0	0	782
0.58	128.037	254.059	[M+H+H]2+	FALSE						1012	764	1026	0	0	0	0	0	0	0	0	0
0.58	56.4931	110.972	[M+H+H]2+	TRUE						1242	1340	1404	0	0	0	0	0	0	0	0	0
0.58	759.303	1516.59	[M+H+H]2+, [M-H-H]2-	FALSE						0	0	46	2050	2214	2170	0	0	0	0	0	0
0.58	718.77	1435.53	[M+H+H]2+	FALSE						572	0	496	0	0	0	0	0	0	2526	0	0
0.58	734.749	733.741	[M+H]+	FALSE						452	540	548	0	0	0	0	0	0	3632	2976	2608
0.58	710.296	1418.58	[M+H+H]2+	FALSE		C38H106N12O35S4	SmartFormula - mzdev: -0.0002 mSigma: 40.85,	20100		0	0	0	2590	2562	880	0	0	0	0	0	0
0.58	150.547	149.54	[M+H]+	FALSE						1158	766	2048	0	0	0	0	0	0	0	0	0
0.58	985.426	984.419	[M+H]+	FALSE		C58H68NO7P2S	SmartFormula - mzdev: -0.0000 mSigma: Infinity,	20000		0	0	0	2420	2504	2982	0	0	0	0	0	0
0.58	658.266	1314.52	[M+H+H]2+	FALSE						0	1478	76	1576	1302	1454	0	0	0	0	0	3100
0.58	749.725	748.718	[M+H]+	FALSE		C40H98N3O6S	SmartFormula - mzdev: 0.0000 mSigma: Infinity,	20000		0	490	0	0	0	0	0	0	0	1700	1914	1742
0.58	393.921	785.828	[M+H+H]2+	FALSE		C17H7N8O17PS5	SmartFormula - mzdev: 0.0003 mSigma: 31.01,	20100		400	0	480	0	0	0	0	0	0	1482	2370	2400
0.59	574.222	575.23	[M-H]-, [M+H]+	FALSE		C15H30N17O6P	SmartFormula - mzdev: -0.0004 mSigma: 24.90,	20100		1868	2690	1538	0	0	0	0	0	0	2974	3192	2508
0.59	307.596	613.177	[M+H+H]2+	FALSE		C17H27N16O6P2	SmartFormula - mzdev: -0.0001 mSigma: 25.28,	20100		1552	1668	1046	0	0	0	0	0	0	2616	2486	2538
0.59	326.983	651.951	[M+H+H]2+	FALSE						0	476	0	0	0	0	0	0	0	1344	1286	1554
0.59	926.375	925.367	[M+H]+	TRUE						0	0	0	3404	3150	2146	0	0	0	0	0	0
0.59	702.781	1403.55	[M+H+H]2+	FALSE						0	0	0	2190	1982	1920	0	0	0	0	0	590
0.59	82.4998	81.4926	[M+H]+	FALSE						3372	1690	3890	0	0	0	0	0	0	0	0	0
0.59	328.942	655.869	[M+H+H]2+	FALSE		C19H6N3O16P4	SmartFormula - mzdev: -0.0007 mSigma: 33.41,	20100		288	450	512	0	0	0	0	0	0	0	2018	2794
0.59	457.94	456.933	[M+H]+	FALSE		C15H8NO10PS2	SmartFormula - mzdev: -0.0000 mSigma: Infinity,	20000		82	0	422	0	0	0	0	0	0	1614	0	1840
0.59	954.409	953.402	[M+H]+	FALSE						0	0	0	1644	2270	1982	0	0	0	0	0	0
0.59	74.5144	73.5071	[M+H]+	FALSE						3206	2270	4984	0	0	0	0	0	0	0	0	0
0.59	672.408	1342.8	[M+H+H]2+	FALSE						0	0	0	0	2398	3950	2698	0	0	0	0	0
0.59	336.428	670.841	[M+H+H]2+	FALSE						586	592	526	0	0	0	0	0	0	1086	0	1776
0.59	372.003	370.996	[M+H]+	FALSE		C14H5N5O6S	SmartFormula - mzdev: 0.0000 mSigma: Infinity,	20000		0	0	378	0	0	0	0	0	0	1708	1684	1398
0.58	474.195	475.203	[M-H]-, [M+H]+	FALSE		C16H23N14O4	SmartFormula - mzdev: -0.0001 mSigma: 18.49,	20100		2620	2830	2122	0	0	0	0	0	0	906	1096	1382
0.59	650.393	1298.77	[M+H+H]2+	FALSE		C50H110N17O18P2	SmartFormula - mzdev: 0.0006 mSigma: 1.96,	20200		0	0	0	0	2138	4076	2978	0	1152	0	0	0
0.59	54.9368	53.9295	[M+H]+	TRUE						16890	16968	16678	0	0	0	0	0	0	0	0	0
0.59	192.621	191.614	[M+H]+	FALSE						2650	4340	4712	0	0	0	0	0	0	0	0	0
0.6	271.45	270.442	[M+H]+	FALSE						960	820	984	0	0	0	0	0	0	1156	1408	1740
0.6	92.0253	182.036	[M+H+H]2+	FALSE						886	696	1042	0	0	0	0	0	0	0	0	0
0.6	606.37	1210.72	[M+H+H]2+	FALSE						0	0	0	0	2010	3278	3382	0	0	0	0	0
0.6	364.618	727.221	[M+H+H]2+	FALSE		C19H38N16O9P3	SmartFormula - mzdev: -0.0005 mSigma: 31.64,	20100		950	2092	1474	0	0	0	0	0	0	2734	2488	2456
0.6	742.41	1482.81	[M+H+H]2+	FALSE						0	0	0	0	978	0	2064	2544	2040	0	0	0
0.6	69.5162	68.509	[M+H]+	FALSE						1338	750	1380	0	0	0	0	0	0	0	0	0
0.6	753.303	752.295	[M+H]+	FALSE						0	0	0	2226	1946	3380	0	0	0	0	0	0
0.6	259.149	516.284	[M+H+H]2+	FALSE		C16H44N4O14	SmartFormula - mzdev: -0.0004 mSigma: 39.05,	20100		1776	1912	2746	0	1404	0	1052	0	0	0	0	580
0.6	940.387	939.379	[M+H]+	FALSE						0	0	0	2214	2430	1790	0	0	0	0	0	0
0.6	785.323	784.316	[M+H]+	FALSE						0	58	0	1568	0	2708	0	0	0	0	0	0
0.6	221.482	220.475	[M+H]+	FALSE						1258	0	1646	0	0	0	0	0	0	0	2238	0
0.6	695.319	694.312	[M+H]+	FALSE		C34H45N7O7P	SmartFormula - mzdev: -0.0000 mSigma: Infinity,	20000		0	0	126	0	0	0	1084	1350	1636	0	0	0
0.6	998.541	997.534	[M+H]+	FALSE		C56H80N5O5PS2	SmartFormula - mzdev: -0.0000 mSigma: Infinity,	20000		0	0	0	0	0	0	698	1418	1242	0	0	0
0.6	278.937	277.929	[M+H]+	FALSE		C8H7O3PS3	SmartFormula - mzdev: -0.0001 mSigma: Infinity,	20000		990	1022	1054	0	0	0	0	0	0	0	0	0
0.6	68.4998	134.985	[M+H+H]2+	FALSE		C5HN3S	SmartFormula - mzdev: -0.0020 mSigma: 38.97,	10100		27430	17886	26130	0	0	0	0	0	0	0	0	0
0.6	201.627	200.62	[M+H]+	FALSE						944	1278	1086	0	0	0	0	0	0	0	0	0
0.6	869.347	868.34	[M+H]+	FALSE						0	0	0	1612	1716	2382	0	0	0	0	0	0
0.61	983.517	982.51	[M+H]+	FALSE						0	0	0	4852	4406	6462	1844	3578	2394	0	0	0
0.61	869.471	868.464	[M+H]+	FALSE						0	0	0	0	5190	6212	0	1722	0	0	0	0
0.61	609.249	608.242	[M+H]+	FALSE						0	0	0	2416	2482	1886	0	0	0	0	0	0
0.61	604.353	1206.69	[M+H+H]2+	FALSE						0	0	0	1534	1812	4308	3106	0	1854	0	0	0
0.61	465.794	464.787	[M+H]+	FALSE		C12H3NO3S8	SmartFormula - mzdev: -0.0010 mSigma: Infinity,	20000		196	108	46	0	0	0	1436	1280	1018	0	0	0
0.61	443.783	442.776	[M+H]+	FALSE		C9H2NO4PS7	SmartFormula - mzdev: -0.0007 mSigma: Infinity,	20000		0	0	0	0	0	0	2046	2468	1444	0	0	0
0.61	622.321	1242.63	[M+H+H]2+	FALSE						0	0	0	1858	0	2546	2050	3112	0	0	0	0
0.61	484.271	966.528	[M+H+H]2+	FALSE						0	0	0	0	1208	1940	1728	2362	2290	0	0	0
0.61	756.388	755.381	[M+H]+	FALSE						0	0	174	4206	4302	5426	0	1274	1256	0	0	0
0.61	996.569	995.561	[M+H]+	FALSE						0	0	0	1712	1774	2522	5398	4182	4340	0	0	0
0.61	581.254	1160.49	[M+H+H]2+	FALSE						0	130	0	1502	2768	0	0	0	0	0	0	0
0.61	473.212	944.409	[M+H+H]2+	FALSE						0	0	0	2950	2778	3960	0	0	0	0	0	0
0.61	711.293	1420.57	[M+H+H]2+	FALSE						0	0	0	1638	1484	1878	0	0	0	0	0	0
0.61	408.134	814.254	[M+H+H]2+	FALSE		C25H34N23O6P2	SmartFormula - mzdev: 0.0003 mSigma: 43.81,	20100		910	966	854	0	0	0	0	0	0	2540	2072	1854
0.61	982.554	981.547	[M+H]+	FALSE		C28H84N23O3PS5	SmartFormula - mzdev: 0.0000 mSigma: Infinity,	20000		0	0	0	5112	5106	6292	2318	3326	1980	0	0	0
0.61	654.271	653.264	[M+H]+	FALSE		C32H43N7O2S3	SmartFormula - mzdev: -0.0000 mSigma: Infinity,	20000		0	0	0	2320	2382	3320	0	0	0	0	0	0
0.61	671.342	1340.67	[M+H+H]2+	FALSE						0	346	0	0	0	0	1774	0	1882	0	0	0
0.61	300.966	299.959	[M+H]+	FALSE		C10H6O7P2	SmartFormula - mzdev: -0.0003 mSigma: 20.79,	20100		492	572	650	0	0	0	0	0	0	4326	6124	5574
0.61	257.96	256.952	[M+H]+	FALSE		C6H10O3PS3	SmartFormula - mzdev: -0.0006 mSigma: Infinity,	20000		416	466	106	0	0	0	0	0	0	4548	4256	3806
0.61	386.707	385.7	[M+H]+	FALSE						972	1488	1186	0	0	0	0	0	0	0	0	0
0.62	770.406	769.399	[M+H]+	FALSE		C35H67N2O10P2S	SmartFormula - mzdev: -0.0000 mSigma: Infinity,	20000		0	0	0	3580	3368	4226	4082	4204	3636	0	0	0
0.62	383.589	765.164	[M+H+H]2+	FALSE		C23H23N22O6P2	SmartFormula - mzdev: -0.0004 mSigma: 39.14,	20100		790	866	0	0	0	0	0	0	0	1738	0	1512
0.62	346.981	345.973	[M+H]+	FALSE						0	0	80	1908	1456	0	0	0	0	796	0	0
0.62	459.197	916.38	[M+H+H]2+	FALSE						0	0	0	5260	0	0	1184	1852	1140	0	0	0
0.62	728.359	727.352	[M+H]+	FALSE		C26H42N21O3P	SmartFormula - mzdev: 0.0003 mSigma: 41.62,	20100		0	0	0	1766	1828	1982	1560	2588	2154	0	0	0
0.62	333.141	664.267	[M+H+H]2+	FALSE						0	0	2458	0	0	0	0	0	0	1204	0	1172
0.62	465.156	928.297	[M+H+H]2+	FALSE						638	796	808	0	0	0	0	0	0	1714	1856	1494
0.62	884.49	883.482	[M+H]+	FALSE		C21H63N27O8P2	SmartFormula - mzdev: -0.0004 mSigma: 43.83,	20100		0	0	0	1976	1868	2468	3330	3288	3306	0	0	0
0.62	711.454	710.447	[M+H]+	FALSE		C23H70N2O21	SmartFormula - mzdev: 0.0000 mSigma: Infinity,	20000		0	0	0	3034	2586	3220	3686	3010	2868	0	0	0
0.62	876.509	875.502	[M+H]+	FALSE		C51H63N12S	SmartFormula - mzdev: -0.0000 mSigma: Infinity,	20000		0	0	0	1086	956	1548	994	0	1024	0	0	0
0.62	600.302	599.295	[M+H]+	FALSE		C27H33N15O2	SmartFormula - mzdev: 0.0010 mSigma: 42.44,	20100		0	0	0	4560	4002	5900	1276	0	0	0	0	0
0.62	777.447	776.439	[M+H]+	FALSE						0	0	0	2082	2702	2988	4960	5208	4898	0	0	0
0.62	377.745	376.738	[M+H]+	FALSE						0	0	0	0	0	0	1592	1968	1152	0	0	0
0.62	808.401	807.394	[M+H]+	FALSE						0	0	0	616	0	1280	1294	1220	1650	0	0	0
0.62	1035.58	1034.57	[M+H]+	FALSE						0	0	0	1040	0	1256	1426	2052	1980	0	0	0
0.62	80.0492	79.0419	[M+H]+	FALSE						2830	3450	3656	0	0	0	0	0	0	0	0	0
0.62	346.173	690.331	[M+H+H]2+	FALSE						0	0	0	1882	1530	0	1490	2098	1328	4054	0	0
0.62	797.383	796.376	[M+H]+	FALSE						0	0	0	1582	0	2112	1218	1376	1034	0	0	0
0.63	307.13	612.245	[M+H+H]2+	FALSE						804	934	960	0	0	0	1160	0	1244	0	0	0
0.63	608.89	609.897	[M-H]-, [M+H]+	FALSE						0	0	0	2486	2088	904	0	0	0	0	0	0
0.63	159.992	158.985	[M+H]+	FALSE		C4H3N2O3S	SmartFormula - mzdev: -0.0018 mSigma: 25.87,	10100		2056	1824	1858	0	0	0	0	0	0	1086	1310	1570
0.63	930.578	929.571	[M+H]+	FALSE						0	0	0	898	1098	0	1140	0	0	0	0	0
0.63	1081.61	1080.6	[M+H]+	FALSE		C28H86N23O17S2	SmartFormula - mzdev: -0.0009 mSigma: 42.75,	20100		0	0	0	0	948	1554	1892	2400	2112	0	0	0
0.63	681.361	1360.71	[M+H+H]2+	FALSE						170	0	0	0	0	0	0	2470	1690	0	0	0
0.63	1109.66	1108.65	[M+H]+	FALSE		C41H112N2O20P4S	SmartFormula - mzdev: 0.0000 mSigma: Infinity,	20000		0	0	0	0	0	0	1396	1464	1250	0	0	0
0.63	536.271	1070.53	[M+H+H]2+	FALSE						0	0	0	0	0	3354	1450	2316	1750	0	0	0
0.63	774.914	773.906	[M+H]+	FALSE		C47H119N3OS	SmartFormula - mzdev: -0.0005 mSigma: 30.86,	20100		0	0	0	2144	4260	2618	0	0	0	0	0	0
0.63	280.893	559.772	[M+H+H]2+	FALSE						316	0	0	0	0	0	0	0	0	1236	0	1130
0.63	1095.63	1094.63	[M+H]+	FALSE		C29H8N6O13PS13	SmartFormula - mzdev: -0.0000 mSigma: Infinity,	20000		0	0	0	1012	0	1070	1138	1234	1360	0	0	0
0.64	283.417	282.41	[M+H]+	FALSE		C18H52N	SmartFormula - mzdev: 0.0001 mSigma: Infinity,	20000		0	0	0	0	0	0	0	0	0	1646	1014	1022
0.64	1003.61	1002.61	[M+H]+	FALSE		C23H14N3O8PS16	SmartFormula - mzdev: 0.0000 mSigma: Infinity,	20000		0	0	0	0	0	0	1438	1206	1206	0	0	0
0.64	699.355	698.347	[M+H]+	FALSE		C36H46N10O3S	SmartFormula - mzdev: -0.0000 mSigma: Infinity,	20000		0	0	0	2270	1590	2970	0	0	1240	0	0	0
0.64	798.389	797.381	[M+H]+	FALSE		C43H65N4S5	SmartFormula - mzdev: 0.0000 mSigma: Infinity,	20000		0	0	0	0	0	0	792	1258	1182	0	0	0
0.64	386.24	770.466	[M+H+H]2+	FALSE						108	0	0	3116	4784	3912	7484	7400	5962	0	0	0
0.64	424.834	847.653	[M+H+H]2+	FALSE						200	304	120	0	0	0	0	0	0	1868	0	806
0.64	356.01	1065.01	[M+H+H2]3+	FALSE						188	350	436	0	0	0	0	0	0	1112	1446	1014
0.64	277.104	828.289	[M+H+H2]3+	FALSE						4646	0	0	0	0	0	0	0	0	1466	2564	1746
0.64	258.925	515.835	[M+H+H]2+	TRUE		C12H5O13PS4	SmartFormula - mzdev: -0.0000 mSigma: 42.99,	20100		4294	0	0	0	0	0	0	0	0	12084	0	12604
0.64	38.0146	37.0073	[M+H]+	FALSE		C3H	SmartFormula - mzdev: -0.0005 mSigma: Infinity,	20000		1030	1472	596	0	0	0	0	0	0	0	0	0
0.64	193.946	385.878	[M+H+H]2+	FALSE						1336	2948	1964	0	0	0	0	0	0	0	0	0
0.65	342.878	341.871	[M+H]+	FALSE						424	444	0	0	0	0	0	0	0	3070	1024	3414
0.65	165.055	328.095	[M+H+H]2+	FALSE						94	0	0	844	800	1048	0	0	0	0	0	0
0.65	502.299	1002.58	[M+H+H]2+	FALSE						0	0	0	3380	0	4960	6006	4858	4284	0	0	0
0.65	272.886	543.757	[M+H+H]2+	TRUE						784	804	846	0	0	0	0	0	0	7660	1178	8366
0.65	545.332	1088.65	[M+H+H]2+	FALSE						0	0	66	0	0	0	4118	2702	7138	0	0	0
0.65	362.17	722.325	[M+H+H]2+	FALSE						0	0	0	0	0	0	0	1754	2158	618	0	838
0.65	400.237	798.459	[M+H+H]2+	FALSE						0	146	82	7882	7396	9490	5986	6334	6762	0	0	0
0.65	336.904	671.793	[M+H+H]2+	FALSE						656	1022	514	0	0	0	0	0	0	1690	0	1910
0.65	218.437	434.859	[M+H+H]2+	FALSE						0	110	0	0	0	0	0	0	0	2704	2034	0
0.65	457.887	456.88	[M+H]+	FALSE						0	152	102	0	0	0	0	0	0	1516	0	1620
0.65	291.963	581.912	[M+H+H]2+	FALSE		C24H7O12PS2	SmartFormula - mzdev: 0.0005 mSigma: 23.71,	20100		244	328	164	0	0	0	0	0	0	3018	0	2178
0.65	208.098	414.181	[M+H+H]2+	FALSE						0	800	516	642	0	1134	1150	1036	1188	0	0	0
0.65	341.217	680.42	[M+H+H]2+	FALSE						152	0	0	0	0	6246	11046	10238	8816	0	0	0
0.66	245.895	489.775	[M+H+H]2+	FALSE						0	766	828	0	0	0	0	0	0	2308	686	2274
0.66	306.146	610.277	[M+H+H]2+	FALSE						0	0	0	0	1520	2094	0	2254	0	0	0	0
0.66	361.104	1080.29	[M+H+H2]3+	FALSE						248	416	0	0	0	0	0	0	0	1372	1234	1084
0.66	366.202	730.389	[M+H+H]2+	FALSE						0	0	0	1228	0	1634	1424	0	1542	0	0	0
0.66	289.158	864.452	[M+H+H2]3+	FALSE						978	1380	0	0	0	0	0	0	0	0	2066	2106
0.66	70.4999	138.985	[M+H+H]2+	FALSE						1072	640	1428	0	0	0	0	0	0	0	0	0
0.66	212.469	211.462	[M+H]+	FALSE						350	0	0	0	0	0	0	0	0	3010	3144	2884
0.66	556.008	555	[M+H]+	FALSE						0	0	110	0	0	0	0	0	0	3130	3622	2004
0.66	310.937	619.859	[M+H+H]2+	FALSE						0	0	0	0	0	0	0	0	0	2010	1418	1342
0.66	295.975	589.935	[M+H+H]2+	FALSE						0	430	346	0	0	0	0	0	0	0	1884	0
0.66	408.21	814.406	[M+H+H]2+	FALSE						0	0	0	1822	1470	0	0	0	1938	0	0	0
0.66	293.15	584.286	[M+H+H]2+	FALSE						0	0	0	0	2364	2576	5710	4634	4786	0	0	0
0.66	137.574	136.567	[M+H]+	FALSE						1784	2238	2912	0	0	0	0	0	0	0	0	0
0.67	315.965	314.958	[M+H]+	FALSE						0	0	0	0	0	0	0	0	0	1258	2402	1276
0.67	315.978	314.97	[M+H]+	FALSE		C12H5N5S3	SmartFormula - mzdev: -0.0002 mSigma: Infinity,	20000		0	0	168	1020	1408	990	0	0	0	0	0	0
0.67	385.982	384.975	[M+H]+	FALSE		C17H6O9P	SmartFormula - mzdev: 0.0006 mSigma: 21.84,	20100		1244	942	804	0	0	0	0	0	0	3260	3670	1842
0.67	355.234	708.453	[M+H+H]2+	FALSE						0	0	0	1842	4150	2068	12928	6716	7206	0	0	0
0.67	289.492	288.485	[M+H]+	FALSE						0	84	154	0	0	0	0	0	0	2114	2198	1400
0.67	371.007	740	[M+H+H]2+	TRUE						1174	580	610	0	0	0	0	0	0	12708	0	0
0.67	297.481	592.948	[M+H+H]2+	FALSE						0	0	212	0	0	0	0	0	0	3508	4714	0
0.67	231.025	230.018	[M+H]+	FALSE		C8H10N2O2S2	SmartFormula - mzdev: -0.0004 mSigma: Infinity,	20000		302	702	728	0	0	0	0	0	0	0	2322	0
0.67	248.63	247.623	[M+H]+	FALSE						802	1202	1172	0	0	0	0	0	0	0	0	0
0.67	324.152	646.289	[M+H+H]2+	FALSE						0	0	0	3040	0	3846	3068	0	2690	0	0	0
0.67	783.531	782.524	[M+H]+	FALSE						0	0	0	1316	1340	1626	3756	3626	2920	0	0	0
0.67	498.328	994.641	[M+H+H]2+	FALSE						0	0	0	1564	1484	0	2972	0	0	0	0	0
0.67	394.202	786.39	[M+H+H]2+	FALSE						0	0	0	0	0	630	0	2232	1880	0	0	0
0.67	437.239	872.464	[M+H+H]2+	FALSE						0	220	0	0	0	0	2824	2542	2308	0	0	0
0.67	84.0553	83.048	[M+H]+	FALSE						9058	13804	8048	0	0	0	0	0	0	0	0	0
0.68	281.152	560.289	[M+H+H]2+	FALSE						528	0	654	1766	1630	2558	0	2156	0	0	0	0
0.68	255.133	508.252	[M+H+H]2+	FALSE						0	0	0	1034	1668	1846	1430	1526	1434	0	0	0
0.68	317.03	318.038	[M-H]-, [M+H]+	TRUE		C15H10O8	SmartFormula - mzdev: 0.0001 mSigma: 17.63,	20100		1726	1194	1012	0	0	0	0	0	0	5600	8198	5016
0.68	299.91	597.805	[M+H+H]2+	FALSE						0	0	0	0	0	0	0	0	0	1272	936	1020
0.68	348.035	347.027	[M+H]+	FALSE		C7H19N6S5	SmartFormula - mzdev: 0.0000 mSigma: Infinity,	20000		4124	5832	3322	0	0	0	0	0	0	1662	2334	0
0.68	205.002	203.995	[M+H]+	FALSE		C4H4N4O4S	SmartFormula - mzdev: -0.0006 mSigma: 43.33,	20100		380	310	430	0	0	0	0	0	0	1052	9860	1058
0.68	309.147	616.279	[M+H+H]2+	FALSE						0	0	556	0	2724	2406	1486	1704	1414	0	0	0
0.68	811.561	810.554	[M+H]+	FALSE		C28H69N21O5P	SmartFormula - mzdev: 0.0009 mSigma: 49.25,	20100		0	0	0	2556	1864	2552	1484	1102	1168	0	0	0
0.68	225.197	448.38	[M+H+H]2+	FALSE						0	0	0	0	3640	2220	862	0	0	0	0	0
0.68	158.006	313.998	[M+H+H]2+	FALSE		C11H10NO6P2	SmartFormula - mzdev: -0.0000 mSigma: 24.61,	20100		1324	900	812	0	0	0	0	0	0	0	0	0
0.68	356.993	355.985	[M+H]+	FALSE		C10H7N5O6PS	SmartFormula - mzdev: -0.0000 mSigma: Infinity,	20000		390	832	242	0	0	0	0	0	0	2470	2180	1732
0.68	591.392	590.385	[M+H]+	FALSE		C33H55N2O5P	SmartFormula - mzdev: -0.0000 mSigma: Infinity,	20000		0	66	0	3854	3600	5310	3218	2544	2510	0	0	0
0.68	596.345	1190.68	[M+H+H]2+	FALSE						0	0	0	0	684	1308	0	1954	930	0	874	772
0.68	551.287	1100.56	[M+H+H]2+	FALSE						0	0	0	0	0	1484	1736	2118	2108	0	0	0
0.68	557.408	556.401	[M+H]+	FALSE		C20H56N6O11	SmartFormula - mzdev: 0.0001 mSigma: Infinity,	20000		0	0	0	3084	3010	4126	2106	1822	2292	0	0	0
0.68	712.495	711.488	[M+H]+	FALSE		C30H55N20O	SmartFormula - mzdev: 0.0007 mSigma: 47.65,	20100		0	0	0	3836	3290	4056	6598	5508	5430	0	0	0
0.68	492.325	491.318	[M+H]+	FALSE		C18H35N16O	SmartFormula - mzdev: -0.0000 mSigma: Infinity,	20000		138	0	0	2400	3140	3540	5592	6812	6164	0	0	0
0.69	70.0282	69.021	[M+H]+	TRUE		C3H3NO	SmartFormula - mzdev: -0.0005 mSigma: Infinity,	20000		3752	4764	6202	0	0	0	0	0	0	0	0	0
0.69	896.612	895.605	[M+H]+	FALSE						0	0	0	822	956	902	2848	2590	2124	0	0	0
0.69	340.619	679.224	[M+H+H]2+	FALSE		C24H43N2O18S	SmartFormula - mzdev: 0.0006 mSigma: 10.03,	20200		798	836	1576	0	0	0	0	0	0	0	864	0
0.69	327.171	652.328	[M+H+H]2+	FALSE						526	0	864	0	3434	4614	3458	0	0	0	0	0
0.69	200.045	398.075	[M+H+H]2+	FALSE		C9H18N7O7P2	SmartFormula - mzdev: 0.0003 mSigma: 13.25,	20200		774	804	1466	0	0	0	0	0	0	0	9694	0
0.69	275.141	548.267	[M+H+H]2+	FALSE						782	0	0	0	1670	0	3016	2650	2774	0	0	0
0.69	303.139	604.263	[M+H+H]2+	FALSE						1088	0	952	0	0	0	1722	1652	1678	878	1012	1294
0.69	318.424	317.417	[M+H]+	FALSE		C19H57S	SmartFormula - mzdev: -0.0013 mSigma: Infinity,	10000		0	106	86	0	0	0	0	0	0	1752	1262	1122
0.69	178.949	177.942	[M+H]+	FALSE		C4H2O4S2	SmartFormula - mzdev: 0.0025 mSigma: Infinity,	10000		346	0	0	0	0	0	0	0	0	1466	0	1200
0.69	321.975	320.968	[M+H]+	FALSE		C5H12N3O5PS3	SmartFormula - mzdev: 0.0000 mSigma: Infinity,	20000		198	0	172	0	0	0	0	0	0	0	1214	0
0.69	960.601	959.594	[M+H]+	FALSE						0	0	0	0	0	804	2136	1722	1770	0	0	0
0.69	465.268	928.522	[M+H+H]2+	FALSE						0	0	0	1986	1398	2652	1990	2558	0	0	0	0
0.69	600.397	599.389	[M+H]+	FALSE		C29H53N5O8	SmartFormula - mzdev: 0.0001 mSigma: Infinity,	20000		0	0	0	7244	5888	11912	5242	4720	4064	0	0	0
0.69	769.518	768.511	[M+H]+	FALSE		C44H74N5S3	SmartFormula - mzdev: 0.0000 mSigma: Infinity,	20000		0	0	0	1726	1422	0	1136	0	1050	0	0	0
0.69	363.192	724.37	[M+H+H]2+	FALSE						684	0	810	0	0	640	0	1504	1510	0	0	0
0.69	897.503	896.496	[M+H]+	FALSE		C35H89N6O5PS6	SmartFormula - mzdev: 0.0000 mSigma: Infinity,	20000		0	0	0	0	0	0	1162	1368	1216	0	0	0
0.69	612.859	611.852	[M+H]+	FALSE		C15H14N7S10	SmartFormula - mzdev: -0.0000 mSigma: Infinity,	20000		0	0	0	0	0	0	666	774	1036	0	0	0
0.69	740.526	1479.04	[M+H+H]2+	FALSE						0	0	0	5622	0	5536	2630	0	0	0	0	0
0.69	46.0281	45.0208	[M+H]+	FALSE		CH3NO	SmartFormula - mzdev: -0.0006 mSigma: 13.54,	20200		4062	3940	4150	0	0	0	0	0	0	0	0	0
0.69	354.172	706.329	[M+H+H]2+	FALSE		C15H46N16O16	SmartFormula - mzdev: 0.0004 mSigma: 34.01,	20100		862	1404	0	982	884	0	0	0	0	0	0	0
0.7	855.586	854.579	[M+H]+	FALSE						0	0	0	1106	1102	1464	3788	3362	3462	0	0	0
0.7	256.651	511.288	[M+H+H]2+	FALSE						0	5444	0	0	0	0	0	0	0	1348	1876	0
0.7	257.15	512.285	[M+H+H]2+	FALSE						0	1906	1984	0	0	4448	0	0	0	0	0	0
0.7	302.97	301.963	[M+H]+	FALSE		C11H4N5S3	SmartFormula - mzdev: 0.0003 mSigma: Infinity,	20000		0	0	0	0	0	0	0	0	0	636	2098	688
0.7	439.219	876.424	[M+H+H]2+	FALSE						0	302	296	0	0	0	1542	2254	1850	0	0	0
0.7	534.328	1066.64	[M+H+H]2+	FALSE						0	0	0	3008	2282	0	6654	0	0	0	0	0
0.7	348.976	347.968	[M+H]+	TRUE		C12H6N5O2S3	SmartFormula - mzdev: -0.0001 mSigma: Infinity,	20000		186	186	0	756	0	0	0	0	0	1188	10818	1088
0.71	352.185	702.356	[M+H+H]2+	FALSE						0	0	0	1868	1468	1916	2292	2454	2542	0	0	0
0.71	434.781	433.773	[M+H]+	FALSE						0	0	0	1788	0	0	2038	2172	1710	0	0	0
0.71	315.134	628.254	[M+H+H]2+	FALSE						760	678	958	0	0	0	1918	1362	1524	0	0	0
0.71	420.248	838.482	[M+H+H]2+	FALSE						0	176	170	3238	1316	0	2314	0	3848	0	0	0
0.71	442.29	882.566	[M+H+H]2+	FALSE						0	0	0	4854	3908	6350	4484	3812	3606	0	0	0
0.71	378.202	754.389	[M+H+H]2+	FALSE						0	0	246	1284	1300	1412	0	2402	0	0	0	0
0.71	441.788	881.562	[M+H+H]2+	FALSE		C57H76N3O3P	SmartFormula - mzdev: -0.0003 mSigma: 14.43,	20200		0	0	0	7342	6760	11372	5348	4158	3670	0	0	0
0.71	269.561	537.107	[M+H+H]2+	FALSE		C11H18N14O10P	SmartFormula - mzdev: 0.0000 mSigma: 21.81,	20100		2020	2340	1964	0	0	0	0	0	0	5550	5092	8200
0.71	417.073	416.065	[M+H]+	FALSE		C8H20N10O2S4	SmartFormula - mzdev: -0.0000 mSigma: Infinity,	20000		484	468	706	0	0	0	0	0	0	1064	930	1290
0.71	353.174	704.334	[M+H+H]2+	FALSE		C17H46N20O7P2	SmartFormula - mzdev: 0.0005 mSigma: 28.75,	20100		770	1634	1442	0	0	0	0	0	0	0	584	0
0.71	205.552	204.544	[M+H]+	FALSE						682	782	1198	0	0	0	0	0	0	0	0	0
0.72	375.216	748.418	[M+H+H]2+	FALSE						0	0	0	2752	2310	3044	0	0	1082	0	0	0
0.72	744.435	743.427	[M+H]+	FALSE		C33H78NO4PS5	SmartFormula - mzdev: 0.0000 mSigma: Infinity,	20000		0	0	0	1788	1812	2638	2298	0	0	0	0	0
0.72	410.227	818.44	[M+H+H]2+, [M-H]-	FALSE						0	0	466	0	0	0	2482	2890	2414	0	0	0
0.72	209.154	416.293	[M+H+H]2+	FALSE						0	0	0	1790	1704	2196	0	1016	0	0	0	0
0.72	394.231	786.448	[M+H+H]2+	FALSE						400	496	792	1888	0	2564	0	5672	0	0	0	0
0.72	362.759	361.752	[M+H]+	FALSE						0	0	0	1142	900	1380	1830	1480	0	0	0	0
0.72	278.566	555.117	[M+H+H]2+	FALSE						0	456	0	0	0	0	0	0	0	1394	1306	1710
0.72	197.154	392.293	[M+H+H]2+	FALSE						0	0	0	1026	1098	1050	0	3478	0	0	0	0
0.72	277.048	552.081	[M+H+H]2+	FALSE		C15H8N18O7	SmartFormula - mzdev: -0.0007 mSigma: 24.42,	20100		2720	4118	2900	0	0	0	0	0	0	2792	2946	3096
0.72	267.13	532.246	[M+H+H]2+	FALSE		C18H46NO12S2	SmartFormula - mzdev: -0.0008 mSigma: 13.79,	20200		2602	4016	3934	0	0	4688	4710	13586	0	0	0	0
0.72	235.064	468.113	[M+H+H]2+	FALSE		C31H12N6	SmartFormula - mzdev: 0.0004 mSigma: 36.36,	20100		672	892	1424	0	0	0	0	0	0	0	0	1130
0.72	130.526	129.519	[M+H]+	FALSE						1816	1876	2300	0	0	0	0	0	0	0	0	0
0.72	517.3	1032.59	[M+H+H]2+	FALSE						0	0	0	1374	1048	1658	0	1630	2160	0	0	0
0.72	584.297	583.289	[M+H]+	FALSE		C17H51N4O13S2	SmartFormula - mzdev: 0.0000 mSigma: Infinity,	20000		0	0	0	998	0	1128	0	1160	0	0	0	0
0.73	253.227	504.439	[M+H+H]2+	FALSE						0	0	0	1478	1570	1168	648	0	660	0	0	0
0.73	442.234	882.454	[M+H+H]2+	FALSE						0	662	0	0	1472	898	0	7354	2348	0	0	0
0.73	382.196	762.378	[M+H+H]2+	FALSE						0	0	0	0	0	0	2490	2124	1040	0	0	0
0.73	259.106	516.198	[M+H+H]2+	FALSE						0	0	0	1490	1608	1400	1932	0	2134	0	0	0
0.73	284.536	567.058	[M+H+H]2+	FALSE		C16H29NO13P4	SmartFormula - mzdev: -0.0007 mSigma: 24.90,	20100		0	2280	0	0	0	0	0	0	0	778	732	0
0.73	403.209	804.404	[M+H+H]2+	FALSE						0	0	0	2164	864	5662	0	0	0	0	0	0
0.73	385.273	768.532	[M+H+H]2+	FALSE						0	0	0	1870	1864	2956	1936	0	1870	0	0	0
0.73	393.733	785.451	[M+H+H]2+	FALSE		C20H61N21O8P2	SmartFormula - mzdev: 0.0009 mSigma: 43.44,	20100		472	732	1110	0	0	0	0	0	0	0	0	0
0.73	193.492	192.485	[M+H]+	FALSE						1422	884	650	0	0	0	0	0	0	0	2770	0
0.74	1022.62	1021.62	[M+H]+	FALSE						0	0	0	0	0	0	1116	1110	1044	0	0	0
0.74	725.94	724.933	[M+H]+	FALSE		C19H33O9S10	SmartFormula - mzdev: 0.0000 mSigma: Infinity,	20000		0	0	0	0	0	0	1076	1678	1086	0	0	0
0.74	1002.65	1001.65	[M+H]+	FALSE		C28H78N34O3PS	SmartFormula - mzdev: -0.0000 mSigma: Infinity,	20000		0	0	0	0	0	0	1708	1218	1260	0	0	0
0.74	309.007	308	[M+H]+	FALSE		C6H8N6O5S2	SmartFormula - mzdev: -0.0002 mSigma: Infinity,	20000		1234	1228	1852	0	0	0	0	0	0	1532	1712	2220
0.74	191.04	380.065	[M+H+H]2+	FALSE		C16H11N7O3P	SmartFormula - mzdev: -0.0004 mSigma: 15.12,	20100		1488	0	3730	0	0	0	0	0	0	1116	11454	0
0.74	391.331	390.324	[M+H]+	FALSE		C16H46N4O4S	SmartFormula - mzdev: -0.0002 mSigma: Infinity,	20000		0	0	0	864	0	760	884	668	1726	0	0	0
0.74	920.549	919.542	[M+H]+	FALSE						0	0	0	0	0	1030	872	1708	1462	0	0	0
0.74	436.243	435.235	[M+H]+	FALSE		C16H42N3O4PS2	SmartFormula - mzdev: -0.0001 mSigma: Infinity,	20000		0	0	0	0	956	0	1732	1768	1838	0	0	0
0.74	412.183	822.352	[M+H+H]2+	FALSE						0	0	0	1874	1782	1648	3252	1766	2248	0	0	0
0.74	530.259	1058.5	[M+H+H]2+	FALSE						312	150	0	0	0	0	0	4524	0	0	0	0
0.74	215.57	214.563	[M+H]+	FALSE						1510	1952	1708	0	0	0	0	0	0	0	0	822
0.74	311.537	310.529	[M+H]+	FALSE						100	120	0	0	0	0	0	0	0	1412	1000	1410
0.74	199.552	198.544	[M+H]+	FALSE						862	1106	1016	0	0	0	0	0	0	0	0	0
0.74	605.892	604.885	[M+H]+	FALSE		C21H9N4O6S6	SmartFormula - mzdev: 0.0000 mSigma: Infinity,	20000		0	0	0	704	0	1374	712	850	0	0	0	0
0.74	404.977	403.969	[M+H]+	FALSE		C14H12O8S3	SmartFormula - mzdev: 0.0000 mSigma: Infinity,	20000		472	120	238	0	0	0	0	0	0	1914	1344	1910
0.74	274.097	546.18	[M+H+H]2+	FALSE						0	0	0	1708	1258	2040	0	2178	1838	0	1240	0
0.74	401.655	801.295	[M+H+H]2+	FALSE						602	686	0	0	0	0	0	0	0	1084	0	1066
0.74	646.47	645.462	[M+H]+	FALSE		C24H55N17O4	SmartFormula - mzdev: -0.0001 mSigma: Infinity,	20000		0	0	0	1688	1242	1602	0	0	0	0	0	0
0.74	282.142	562.27	[M+H+H]2+	FALSE						942	0	1418	37164	37936	23850	25634	23722	30976	0	0	0
0.75	454.344	453.337	[M+H]+	FALSE		C18H52N3O5PS	SmartFormula - mzdev: -0.0000 mSigma: Infinity,	20000		0	0	0	1150	1284	1618	1558	1738	1688	0	0	0
0.75	307.86	306.852	[M+H]+	FALSE		C8H3OS6	SmartFormula - mzdev: 0.0016 mSigma: Infinity,	10000		0	78	0	0	0	0	0	0	0	1356	700	1180
0.75	497.368	992.722	[M+H+H]2+	FALSE						0	0	0	736	0	890	0	1596	1476	0	0	0
0.75	437.988	436.981	[M+H]+	FALSE		C15H13N6S5	SmartFormula - mzdev: -0.0000 mSigma: Infinity,	20000		556	686	0	0	0	0	0	0	0	2082	1660	1432
0.75	261.572	260.565	[M+H]+	FALSE						0	0	0	0	0	0	0	0	0	1068	886	1286
0.75	193.159	384.303	[M+H+H]2+	FALSE						1444	0	1098	2466	3630	3108	1682	1480	1800	956	1082	0
0.75	257.575	256.567	[M+H]+	FALSE						1080	1558	1112	0	0	0	0	0	0	0	0	0
0.75	207.626	206.619	[M+H]+	FALSE						698	1192	996	0	0	0	0	0	0	0	0	0
0.75	295.575	589.136	[M+H+H]2+	FALSE		C16H29N8O12S2	SmartFormula - mzdev: 0.0006 mSigma: 3.60,	20200		0	0	884	0	0	0	0	0	0	0	5798	614
0.76	384.772	383.765	[M+H]+	FALSE						0	0	0	2388	0	3688	0	1988	1800	0	0	0
0.76	141.576	140.569	[M+H]+	TRUE						0	5890	7218	0	0	0	0	0	0	0	0	640
0.76	283.506	282.499	[M+H]+	FALSE						516	836	284	0	0	0	0	0	0	1976	980	1798
0.76	384.773	767.531	[M+H+H]2+	FALSE						0	0	0	0	3306	0	2324	1908	1812	0	0	0
0.76	327.008	326.001	[M+H]+	FALSE						0	0	106	970	1288	1332	0	0	0	0	0	0
0.76	438.966	437.958	[M+H]+	FALSE		C11H21NO3PS6	SmartFormula - mzdev: -0.0001 mSigma: Infinity,	20000		254	0	226	0	0	0	0	0	0	1652	1110	2220
0.76	239.102	714.285	[M+H+H2]3+	FALSE						0	3430	3490	1172	0	0	636	0	0	0	0	0
0.76	357.626	356.618	[M+H]+	FALSE						698	1084	1048	0	0	0	0	0	0	860	880	1408
0.77	610.301	609.294	[M+H]+	FALSE						0	0	0	1120	854	1204	0	5614	6798	0	0	0
0.77	668.413	1334.81	[M+H+H]2+	FALSE						0	0	0	0	688	0	1606	1692	1996	0	0	0
0.77	766.425	765.417	[M+H]+	FALSE		C39H75NOS6	SmartFormula - mzdev: -0.0000 mSigma: Infinity,	20000		0	0	0	1028	0	0	1720	1684	1570	0	0	0
0.77	530.286	1058.56	[M+H+H]2+	FALSE						0	0	0	4922	3088	3350	0	0	0	0	0	0
0.77	450.739	449.731	[M+H]+	FALSE						762	1038	940	0	0	0	0	0	0	0	0	0
0.77	983.581	982.574	[M+H]+	FALSE		C36H73N25O4PS	SmartFormula - mzdev: -0.0000 mSigma: Infinity,	20000		0	0	0	0	0	1036	1284	1054	0	0	0	0
0.77	202.039	201.031	[M+H]+	FALSE		C5H15NOS3	SmartFormula - mzdev: -0.0001 mSigma: Infinity,	20000		1020	1884	1372	0	0	0	0	0	0	2240	2106	2114
0.77	318.09	634.165	[M+H+H]2+	FALSE		C27H14N20O	SmartFormula - mzdev: -0.0004 mSigma: 45.71,	20100		476	0	816	0	0	0	0	0	0	0	1808	0
0.77	511.028	510.021	[M+H]+	TRUE		C16H6N12O7S	SmartFormula - mzdev: 0.0008 mSigma: 2.36,	20200		0	0	0	0	0	0	0	0	0	762	12820	1050
0.77	442.051	441.044	[M+H]+	TRUE		C11H17N5O10P2	SmartFormula - mzdev: -0.0008 mSigma: 19.32,	20100		0	0	560	0	0	0	0	0	0	734	12922	0
0.77	381.072	760.129	[M+H+H]2+	TRUE		C17H41N5O20P3S	SmartFormula - mzdev: 0.0004 mSigma: 32.83,	20100		538	810	504	0	0	0	0	0	0	530	20526	906
0.77	412.589	411.581	[M+H]+	FALSE						232	0	136	0	0	0	0	0	0	0	1336	0
0.77	300.972	299.965	[M+H]+	FALSE		C14H5O4PS	SmartFormula - mzdev: 0.0003 mSigma: Infinity,	20000		0	392	0	0	0	0	0	0	0	1774	780	0
0.77	357.131	712.247	[M+H+H]2+	FALSE						0	1574	0	0	0	0	0	0	0	1226	1160	1238
0.77	241.53	481.045	[M+H+H]2+	FALSE		C33H9N2OS	SmartFormula - mzdev: 0.0005 mSigma: 41.21,	20100		2232	0	0	0	0	0	0	0	0	2256	0	2796
0.77	491.797	490.79	[M+H]+	FALSE		C14H4O4PS7	SmartFormula - mzdev: 0.0003 mSigma: Infinity,	20000		0	0	0	0	0	0	2920	2614	1772	0	0	0
0.78	569.332	1136.65	[M+H+H]2+	FALSE						0	0	0	1036	898	1590	2146	2466	1996	0	0	0
0.78	921.555	920.548	[M+H]+	FALSE						0	0	0	0	0	0	2130	2180	2412	0	0	0
0.78	594.307	593.299	[M+H]+	FALSE		C20H53N2O13S2	SmartFormula - mzdev: 0.0001 mSigma: 16.81,	20100		160	0	116	4464	4376	4746	4052	2946	3348	0	0	0
0.78	561.866	560.859	[M+H]+	FALSE		C13H11N3O8S7	SmartFormula - mzdev: 0.0000 mSigma: Infinity,	20000		0	0	0	1820	1336	3074	1582	1256	1300	0	0	0
0.78	211.532	210.525	[M+H]+	FALSE						0	0	0	0	0	0	0	0	0	1144	878	1724
0.78	561.364	1120.71	[M+H+H]2+	FALSE						0	0	0	4778	3356	7606	3302	2970	3058	0	0	0
0.78	1074.69	1073.69	[M+H]+	FALSE						0	0	0	0	0	0	1232	1250	1110	0	0	0
0.78	491.796	981.578	[M+H+H]2+	FALSE						0	0	0	2402	2750	3536	0	0	0	0	0	0
0.78	250.537	249.529	[M+H]+	FALSE						570	1042	816	0	0	0	0	0	0	0	0	0
0.78	819.413	818.406	[M+H]+	FALSE		C18H55N22O13P	SmartFormula - mzdev: -0.0000 mSigma: Infinity,	20000		0	0	0	1164	0	1378	0	1330	1348	0	0	0
0.78	956.539	955.531	[M+H]+	FALSE		C53H83NO8P2S	SmartFormula - mzdev: -0.0000 mSigma: Infinity,	20000		0	0	0	0	0	0	1242	1324	1386	0	0	0
0.78	121.065	120.058	[M+H]+	TRUE						1458	1594	1916	0	0	0	0	0	0	0	0	0
0.79	707.388	706.381	[M+H]+	FALSE						0	0	0	970	602	814	4270	0	0	0	0	0
0.79	583.378	1164.74	[M+H+H]2+	TRUE		C48H103N21O4PS3	SmartFormula - mzdev: 0.0007 mSigma: 27.35,	20100		0	0	0	6748	5958	12690	6346	5096	3602	0	0	0
0.79	874.358	873.351	[M+H]+	FALSE		C23H47N21O16	SmartFormula - mzdev: 0.0000 mSigma: Infinity,	20000		0	0	0	1752	900	822	0	0	0	0	0	0
0.79	771.553	770.546	[M+H]+	FALSE		C33H86O14S2	SmartFormula - mzdev: 0.0000 mSigma: Infinity,	20000		0	0	0	1426	1260	1814	1660	0	1204	0	0	0
0.79	836.471	1670.93	[M+H+H]2+	FALSE						0	0	0	0	0	1470	1182	0	1282	0	0	0
0.79	316.655	315.648	[M+H]+	FALSE						862	1028	910	0	0	0	0	0	0	1230	1330	816
0.79	251.574	250.567	[M+H]+	FALSE						1202	910	0	0	0	0	0	0	0	1180	0	1296
0.79	466.326	930.638	[M+H+H]2+	FALSE						0	0	0	0	0	0	950	1712	1044	0	0	0
0.79	526.003	524.996	[M+H]+	TRUE		C11H6N14O8PS	SmartFormula - mzdev: 0.0008 mSigma: 8.01,	20200		0	0	0	0	0	0	0	0	0	1236	22228	1382
0.79	289.922	288.915	[M+H]+	FALSE		C12H3NS4	SmartFormula - mzdev: 0.0001 mSigma: Infinity,	20000		108	0	216	0	0	0	0	0	0	2972	1940	2726
0.8	349.649	697.284	[M+H+H]2+	FALSE						272	776	1012	0	0	0	0	0	0	1364	1472	1482
0.8	453.772	452.765	[M+H]+	FALSE						0	0	0	25292	22874	20268	0	0	0	0	0	0
0.8	536.301	1070.59	[M+H+H]2+	FALSE						0	0	0	1510	1184	2114	0	1622	0	0	0	0
0.81	389.589	388.581	[M+H]+	FALSE		C25H74N	SmartFormula - mzdev: -0.0007 mSigma: Infinity,	20000		0	0	0	1058	1026	2246	1076	1074	806	0	0	0
0.81	407.102	406.095	[M+H]+	FALSE		C17H18N4O6S	SmartFormula - mzdev: 0.0000 mSigma: Infinity,	20000		0	154	0	1692	1994	1952	0	0	0	0	0	760
0.81	411.191	820.367	[M+H+H]2+	FALSE		C24H43N27O5P	SmartFormula - mzdev: -0.0004 mSigma: 44.06,	20100		830	1756	1224	926	0	1258	0	1046	1118	1120	1318	0
0.81	86.0964	170.178	[M+H+H]2+	TRUE						17860	19230	18078	0	0	0	0	0	0	0	0	0
0.81	281.258	280.251	[M+H]+	FALSE		C17H32N2O	SmartFormula - mzdev: -0.0005 mSigma: Infinity,	20000		0	0	0	1876	1452	1014	0	826	0	0	0	0
0.81	348.612	695.209	[M+H+H]2+	FALSE		C26H24N20O3P	SmartFormula - mzdev: 0.0004 mSigma: 39.98,	20100		252	1320	1218	0	0	0	0	0	0	1988	2104	2700
0.81	242.175	482.336	[M+H+H]2+	FALSE						0	0	0	728	0	826	1174	990	892	0	0	0
0.82	1042.72	1041.71	[M+H]+	FALSE		C20H27N4O13PS15	SmartFormula - mzdev: 0.0000 mSigma: Infinity,	20000		0	0	0	0	0	0	1606	1254	954	0	0	0
0.82	446.71	891.406	[M+H+H]2+	FALSE		C40H67N3O15P2	SmartFormula - mzdev: -0.0001 mSigma: 2.97,	20200		0	3176	2282	0	0	0	0	0	0	2244	3152	2114
0.82	344.637	687.26	[M+H+H]2+	TRUE						142	4232	292	0	0	0	0	0	0	2196	1634	1436
0.82	286.504	856.49	[M+H+H2]3+	FALSE						934	1442	816	0	0	0	0	0	0	0	0	0
0.82	160.976	159.968	[M+H]+	FALSE						1240	1028	968	0	0	0	0	0	0	0	0	0
0.82	379.223	756.432	[M+H+H]2+	FALSE						0	0	128	0	626	0	1444	1650	1168	0	0	0
0.82	314.632	313.625	[M+H]+	FALSE						712	520	1044	0	0	0	0	0	0	0	0	0
0.82	813.523	812.516	[M+H]+	FALSE						0	0	0	882	946	1980	2394	1994	1740	0	0	0
0.82	398.265	794.515	[M+H+H]2+	FALSE						0	0	0	3688	852	6632	2720	3490	3252	0	0	0
0.82	947.347	946.34	[M+H]+	FALSE						0	0	0	2224	1436	1090	0	0	0	0	0	0
0.83	408.283	814.552	[M+H+H]2+	FALSE						0	0	0	0	822	900	1572	1710	1662	0	0	0
0.83	717.947	716.94	[M+H]+	FALSE		C19H20N5O13PS5	SmartFormula - mzdev: 0.0000 mSigma: Infinity,	20000		0	0	0	0	0	0	928	1128	744	0	0	0
0.83	375.189	748.363	[M+H+H]2+	FALSE						620	0	894	0	0	0	0	0	0	828	1208	1010
0.83	328.62	327.613	[M+H]+	FALSE						358	1418	852	0	0	0	0	0	0	850	1056	916
0.83	1049.68	1048.67	[M+H]+	FALSE		C58H96O16	SmartFormula - mzdev: 0.0000 mSigma: Infinity,	20000		0	0	0	0	0	0	1586	1616	1400	0	0	0
0.84	289.914	288.907	[M+H]+	FALSE		C8H5N2S5	SmartFormula - mzdev: 0.0014 mSigma: Infinity,	10000		668	972	774	0	0	0	0	0	0	0	2546	0
0.84	631.396	1260.78	[M+H+H]2+	FALSE						0	0	0	810	540	0	1474	0	2674	0	0	0
0.84	883.631	882.623	[M+H]+	FALSE		C33H94N4O19S	SmartFormula - mzdev: 0.0000 mSigma: Infinity,	20000		0	0	0	0	738	1348	1118	0	1110	0	0	0
0.84	763.489	1524.96	[M+H+H]2+	FALSE						0	0	0	0	968	3910	1538	0	0	0	0	0
0.84	741.479	1480.94	[M+H+H]2+	FALSE						0	0	0	2238	0	5666	2644	1934	1444	0	0	0
0.84	365.205	728.396	[M+H+H]2+	FALSE		C22H54N18O6P2	SmartFormula - mzdev: 0.0007 mSigma: 35.07,	20100		1430	2446	0	0	0	0	0	0	0	618	0	0
0.84	454.708	453.701	[M+H]+	TRUE						1116	1244	900	0	0	0	0	0	0	662	1538	834
0.84	227.103	452.192	[M+H+H]2+	FALSE						0	1430	1574	0	0	0	1550	0	0	0	0	0
0.84	257.662	256.655	[M+H]+	FALSE						698	952	1106	0	0	0	0	0	0	0	0	0
0.84	293.157	584.3	[M+H+H]2+	FALSE		C17H34N19O5	SmartFormula - mzdev: 0.0006 mSigma: 24.70,	20100		668	1186	1374	0	0	0	0	0	0	0	0	540
0.84	565.355	1128.7	[M+H+H]2+	FALSE						0	0	0	0	846	2694	2200	2470	2774	0	0	0
0.84	754.489	753.482	[M+H]+	FALSE						0	0	0	3876	3722	4924	3674	3024	2654	0	0	0
0.84	691.468	1380.92	[M+H+H]2+	FALSE						0	0	0	838	0	0	1896	1914	2242	0	0	0
0.84	710.453	1418.89	[M+H+H]2+	FALSE						0	0	0	0	0	1014	2304	1344	0	0	0	0
0.84	807.515	1613.02	[M+H+H]2+	FALSE						0	0	0	0	0	2706	1292	0	780	0	0	0
0.85	997.6	996.593	[M+H]+	FALSE		C49H90NO17S	SmartFormula - mzdev: -0.0000 mSigma: Infinity,	20000		0	0	0	1830	1068	2742	0	1110	738	0	0	0
0.85	713.491	1424.97	[M+H+H]2+	FALSE						0	0	0	0	956	1564	2464	0	2882	0	0	0
0.85	1048.67	1047.67	[M+H]+	FALSE						0	0	0	0	0	0	2242	1920	2086	0	0	0
0.85	307.225	612.436	[M+H+H]2+	FALSE						0	0	0	914	0	1334	1446	756	570	0	0	0
0.85	504.849	503.842	[M+H]+	FALSE		C12H11NO5PS7	SmartFormula - mzdev: 0.0002 mSigma: Infinity,	20000		0	0	0	0	0	1006	902	938	0	0	0	0
0.85	587.868	586.86	[M+H]+	FALSE		C19H9NO9S6	SmartFormula - mzdev: 0.0001 mSigma: Infinity,	20000		0	0	0	0	0	1034	772	976	1060	0	0	0
0.85	465.686	929.357	[M+H+H]2+	FALSE						228	682	350	0	0	0	0	0	0	1458	1122	0
0.86	702.441	1402.87	[M+H+H]2+	FALSE						0	0	0	0	0	0	2052	1982	1330	0	0	0
0.86	916.625	915.617	[M+H]+	FALSE		C43H97NO12S3	SmartFormula - mzdev: 0.0000 mSigma: Infinity,	20000		0	0	0	0	682	910	2470	2230	1996	0	0	0
0.86	625.934	1249.85	[M+H+H]2+	FALSE						0	0	0	1240	0	1560	0	2306	2996	0	0	0
0.86	741.954	740.946	[M+H]+	FALSE		C36H10N2O11PS2	SmartFormula - mzdev: -0.0000 mSigma: Infinity,	20000		0	0	0	0	0	0	1218	1286	1036	0	0	0
0.86	730.43	729.422	[M+H]+	FALSE						0	0	0	0	0	1254	2820	0	2434	0	0	0
0.86	291.998	290.991	[M+H]+, [M-H]-	TRUE		C9H8O9P	SmartFormula - mzdev: 0.0002 mSigma: Infinity,	20000		86	182	220	0	0	0	0	0	0	2842	2520	3018
0.86	358.196	714.378	[M+H+H]2+	TRUE		C28H58N8O9S2	SmartFormula - mzdev: 0.0004 mSigma: 3.75,	20200		0	4754	4094	0	0	0	0	0	0	632	1034	728
0.86	663.23	1986.67	[M+H+H2]3+	FALSE						0	0	0	1394	684	1572	0	0	0	0	0	0
0.86	543.343	1084.67	[M+H+H]2+	FALSE						0	0	0	0	1380	0	2184	3280	2376	0	0	0
0.87	609.883	608.876	[M+H]+	FALSE						0	0	0	0	0	806	882	1114	1018	0	0	0
0.87	625.432	1248.85	[M+H+H]2+	FALSE						0	0	0	2378	0	2564	0	0	5058	0	0	0
0.87	603.417	1204.82	[M+H+H]2+	FALSE						0	0	0	3084	1612	3234	4398	5100	7088	0	0	0
0.87	1100.74	1099.74	[M+H]+	FALSE						0	0	0	0	0	0	1036	1102	1532	0	0	0
0.87	395.23	788.445	[M+H+H]2+	FALSE						0	346	524	0	0	0	0	1446	768	0	0	0
0.87	633.386	1264.76	[M+H+H]2+	FALSE		C52H107N21O7PS3	SmartFormula - mzdev: 0.0004 mSigma: 7.54,	20200		0	0	0	3430	2232	5144	3192	0	0	0	0	0
0.87	856.015	855.008	[M+H]+	FALSE		C22H23N20O2S8	SmartFormula - mzdev: -0.0000 mSigma: Infinity,	20000		0	0	0	0	0	0	1118	910	966	0	0	0
0.87	655.902	654.895	[M+H]+	FALSE		C22H24O3PS9	SmartFormula - mzdev: 0.0000 mSigma: Infinity,	20000		0	0	0	812	776	1360	1124	894	0	0	0	0
0.87	690.444	689.437	[M+H]+, [M-H]-	FALSE		C32H62N6O8P	SmartFormula - mzdev: 0.0000 mSigma: Infinity,	20000		0	0	0	614	1006	1770	2070	1754	1978	0	0	0
0.87	631.407	1260.8	[M+H+H]2+	FALSE						0	0	0	0	0	5194	2834	2296	0	0	0	0
0.87	824.523	1647.03	[M+H+H]2+	FALSE						0	0	0	0	0	0	2220	2254	1782	0	0	0
0.87	936.566	935.559	[M+H]+	FALSE						0	0	0	0	0	1926	1774	1916	2496	0	0	0
0.88	634.876	633.868	[M+H]+	FALSE		C21H14O9S7	SmartFormula - mzdev: 0.0000 mSigma: Infinity,	20000		0	0	0	0	1064	0	2004	2466	2308	0	0	0
0.88	220.137	657.39	[M+H+H2]3+	TRUE						1542	1998	1764	0	0	0	506	0	0	0	0	0
0.88	974.807	973.799	[M+H]+	FALSE		C45H9N3O6PS8	SmartFormula - mzdev: 0.0000 mSigma: Infinity,	20000		0	0	0	0	0	0	1008	1228	1074	0	0	0
0.88	712.915	711.908	[M+H]+	FALSE		C14H35NO7PS11	SmartFormula - mzdev: -0.0000 mSigma: Infinity,	20000		0	0	0	1478	1170	2462	1582	1212	760	0	0	0
0.88	980.589	979.582	[M+H]+	FALSE						0	0	0	0	0	1474	0	1152	1512	0	0	0
0.88	478.321	954.628	[M+H+H]2+	TRUE						0	0	0	0	6602	2202	1122	0	2514	0	0	0
0.88	343.701	342.694	[M+H]+	FALSE						102	1060	1224	0	0	0	0	0	0	0	0	0
0.88	581.406	1160.8	[M+H+H]2+	TRUE						0	0	0	3450	1966	0	4470	5502	9460	0	0	0
0.88	669.96	668.952	[M+H]+	FALSE		C16H22N4O13PS5	SmartFormula - mzdev: 0.0000 mSigma: Infinity,	20000		28	0	0	0	0	0	1178	1154	1738	0	0	0
0.88	872.58	871.573	[M+H]+	FALSE						0	0	0	1704	1668	2626	2240	1936	1926	0	0	0
0.88	906.821	905.814	[M+H]+	FALSE		C31H22O10S11	SmartFormula - mzdev: 0.0000 mSigma: Infinity,	20000		0	0	0	0	0	0	1588	1708	1466	0	0	0
0.88	702.863	701.856	[M+H]+	FALSE		C14H24NO11S10	SmartFormula - mzdev: 0.0000 mSigma: Infinity,	20000		0	0	0	0	936	0	2276	2314	3068	0	0	0
0.88	537.38	1072.75	[M+H+H]2+	TRUE		C32H94N31O6S2	SmartFormula - mzdev: 0.0005 mSigma: 8.36,	20200		0	0	0	5306	2848	7554	7090	8338	12286	0	0	0
0.88	647.947	646.939	[M+H]+	FALSE		C13H27O15S7	SmartFormula - mzdev: 0.0000 mSigma: Infinity,	20000		0	0	0	988	0	1252	1494	1434	2222	0	0	0
0.88	734.456	733.449	[M+H]+	FALSE		C29H73N4O10S3	SmartFormula - mzdev: 0.0000 mSigma: Infinity,	20000		0	0	0	0	732	0	2174	1978	2072	0	0	0
0.88	539.368	1076.72	[M+H+H]2+	FALSE						0	0	0	0	930	1446	0	1388	0	0	0	0
0.88	785.503	1568.99	[M+H+H]2+	FALSE						0	0	0	0	0	1900	1774	820	726	0	0	0
0.88	512.372	1022.73	[M+H+H]2+	FALSE						0	0	0	820	0	0	1600	1868	2082	0	0	0
0.88	515.871	1029.73	[M+H+H]2+	FALSE						0	0	0	3342	1482	4124	4730	5176	7420	0	0	0
0.88	482.274	962.533	[M+H+H]2+	FALSE						0	0	0	1190	1464	1550	0	934	974	0	0	0
0.88	712.414	1422.81	[M+H+H]2+	FALSE						0	0	0	1970	1490	3044	2456	0	1280	0	0	0
0.89	550.879	549.871	[M+H]+	FALSE		C19H5O12P3S	SmartFormula - mzdev: 0.0000 mSigma: Infinity,	20000		0	0	0	0	0	0	1030	1136	1262	0	0	0
0.89	790.974	1579.93	[M+H+H]2+	FALSE						0	0	0	0	0	0	866	1318	918	0	0	0
0.89	803.53	802.523	[M+H]+	FALSE		C45H76N3O5S2	SmartFormula - mzdev: 0.0000 mSigma: Infinity,	20000		0	0	0	674	870	0	1502	1962	1598	0	0	0
0.89	506.854	505.847	[M+H]+	FALSE						0	0	0	0	828	1622	2144	2172	3188	0	0	0
0.89	1012.69	1011.69	[M+H]+	FALSE						0	0	0	1472	0	1854	2758	2670	3804	0	0	0
0.89	443.21	442.203	[M+H]+	FALSE		C15H42N2O4S4	SmartFormula - mzdev: 0.0000 mSigma: Infinity,	20000		0	0	0	840	1060	1346	5586	3052	3140	0	0	0
0.89	677.912	676.905	[M+H]+	FALSE		C25H6N6O10PS3	SmartFormula - mzdev: 0.0000 mSigma: Infinity,	20000		0	0	0	0	0	932	1266	742	696	0	0	0
0.89	491.295	980.576	[M+H+H]2+	FALSE						0	174	0	1256	0	1722	0	0	0	0	0	0
0.89	531.662	1591.96	[M+H+H2]3+	FALSE						102	0	0	988	0	1158	728	0	0	0	0	0
0.89	892.537	891.53	[M+H]+	FALSE		C29H87N4O21S2	SmartFormula - mzdev: -0.0004 mSigma: 39.87,	20100		0	0	0	866	806	2744	1384	1760	2658	0	0	0
0.89	787.506	786.499	[M+H]+	FALSE		C25H77N10O11P3	SmartFormula - mzdev: 0.0000 mSigma: Infinity,	20000		0	0	0	0	0	0	1224	1384	1306	0	0	0
0.9	391.164	780.314	[M+H+H]2+	FALSE						0	0	0	1224	1272	2040	604	0	0	0	0	0
0.9	414.762	413.755	[M+H]+	TRUE						0	0	0	1142	0	0	1148	1542	2174	0	0	0
0.9	515.364	1028.71	[M+H+H]2+	TRUE		C46H105N6O14PS	SmartFormula - mzdev: -0.0005 mSigma: 21.75,	20100		0	0	0	5370	3172	7936	9796	9700	13642	0	0	0
0.9	493.353	984.691	[M+H+H]2+	TRUE						0	0	0	5596	3338	7130	9216	9294	13096	0	0	0
0.9	421.141	840.268	[M+H+H]2+	FALSE						298	0	0	770	722	1608	0	0	0	0	0	0
0.9	968.667	967.659	[M+H]+	FALSE		C46H93N7O12S	SmartFormula - mzdev: -0.0009 mSigma: 0.67,	20200		0	0	0	2100	1488	2720	4414	3750	5842	0	0	0
0.9	429.235	856.455	[M+H+H]2+	FALSE		C43H67N7O7PS	SmartFormula - mzdev: -0.0005 mSigma: 3.40,	20200		1452	2758	0	0	0	0	0	0	0	658	1044	750
0.9	476.779	475.772	[M+H]+	TRUE		C9H3NO6PS7	SmartFormula - mzdev: -0.0026 mSigma: Infinity,	10000		0	120	0	0	0	0	0	0	0	4402	2192	2968
0.9	510.378	509.371	[M+H]+	FALSE						0	0	0	2008	856	818	5112	2456	2908	0	0	0
0.9	329.703	328.696	[M+H]+	FALSE						1578	2468	2436	0	0	0	0	0	0	0	0	0
0.9	566.888	565.881	[M+H]+	FALSE		C16H11N2O9PS5	SmartFormula - mzdev: 0.0002 mSigma: Infinity,	20000		0	0	0	0	1078	0	2660	3224	3116	0	0	0
0.91	393.732	392.725	[M+H]+	FALSE						548	1192	480	0	0	0	0	0	0	0	0	0
0.91	559.388	1116.76	[M+H+H]2+	TRUE						0	0	0	1844	2504	5094	7308	7646	10906	0	0	0
0.91	462.828	923.64	[M+H+H]2+	FALSE		C53H88N4O7P	SmartFormula - mzdev: 0.0006 mSigma: 2.48,	20200		0	0	0	3042	1844	4118	4634	3630	6598	0	0	0
0.91	528.868	527.861	[M+H]+	FALSE		C12H6N3O11S5	SmartFormula - mzdev: -0.0001 mSigma: Infinity,	20000		0	0	0	0	0	1170	1956	0	2588	0	0	0
0.91	471.842	470.835	[M+H]+	FALSE						0	0	0	2540	0	3782	3722	3842	6398	0	0	0
0.91	298.347	297.339	[M+H]+	FALSE		C20H43N	SmartFormula - mzdev: -0.0000 mSigma: 13.48,	20200		0	0	0	1576	4050	6976	1220	754	2268	0	0	0
0.92	885.595	884.588	[M+H]+	FALSE		C32H64N30O	SmartFormula - mzdev: -0.0000 mSigma: Infinity,	20000		0	0	0	1308	1606	2510	2488	2242	974	0	0	0
0.92	411.24	820.465	[M+H+H]2+	FALSE						0	0	0	1036	1766	3174	0	0	0	0	0	0
0.92	539.862	538.855	[M+H]+	FALSE		C15H5N7O2S7	SmartFormula - mzdev: -0.0001 mSigma: Infinity,	20000		0	0	0	0	0	1208	912	1086	1012	0	0	0
0.92	471.339	940.664	[M+H+H]2+	TRUE		C34H101N8O14PS2	SmartFormula - mzdev: -0.0001 mSigma: 4.60,	20200		56	0	0	4728	3286	6636	0	6806	12574	0	0	0
0.92	392.749	391.742	[M+H]+	FALSE						0	0	0	1368	0	2276	2018	2602	0	0	0	0
0.92	604.407	1206.8	[M+H+H]2+	FALSE						0	0	0	1074	786	1718	0	2364	2300	0	0	0
0.92	473.327	944.638	[M+H+H]2+	FALSE						0	0	0	1052	1396	1830	0	1774	0	0	0	0
0.92	442.8	441.792	[M+H]+	FALSE		C9H3N2O3PS7	SmartFormula - mzdev: -0.0003 mSigma: Infinity,	20000		0	0	0	0	938	1318	1160	1186	824	0	0	0
0.92	449.328	896.64	[M+H+H]2+	FALSE		C44H97O13PS	SmartFormula - mzdev: 0.0009 mSigma: 5.41,	20200		0	0	0	2982	0	3556	4872	4702	7304	0	0	0
0.92	415.302	828.589	[M+H+H]2+	TRUE						0	84	0	0	1192	1962	1222	1710	1426	0	0	0
0.93	172.144	171.137	[M+H]+	FALSE		C8H17N3O	SmartFormula - mzdev: -0.0002 mSigma: Infinity,	20000		1054	1006	716	0	0	980	0	0	0	0	0	0
0.93	634.743	633.736	[M+H]+	FALSE		C14H3O13PS7	SmartFormula - mzdev: -0.0000 mSigma: Infinity,	20000		122	0	0	0	0	0	0	0	0	2646	1824	1924
0.93	519.76	518.753	[M+H]+	FALSE		C34H96N	SmartFormula - mzdev: -0.0014 mSigma: Infinity,	10000		126	110	0	0	0	0	0	0	0	1816	1352	1088
0.93	468.973	1403.9	[M+H+H2]3+	FALSE						0	0	0	1218	1256	2282	1248	848	0	0	0	0
0.93	1161.76	1160.75	[M+H]+	FALSE		C27H43N3O7S20	SmartFormula - mzdev: -0.0000 mSigma: Infinity,	20000		0	0	0	0	0	0	1116	870	1024	0	0	0
0.93	849.629	848.622	[M+H]+	FALSE		C44H92N6OS4	SmartFormula - mzdev: 0.0000 mSigma: Infinity,	20000		0	0	0	6116	3818	8252	1770	1186	1412	0	0	0
0.93	928.614	927.606	[M+H]+	FALSE						0	0	0	1586	1292	2774	2070	1804	2110	0	0	0
0.93	637.396	1272.78	[M+H+H]2+	FALSE						0	0	0	0	0	0	1428	1416	1344	0	0	0
0.93	886.598	1771.18	[M+H+H]2+	FALSE						0	0	0	0	986	2296	2208	1732	1520	0	0	0
0.93	556.37	1110.73	[M+H+H]2+	FALSE						0	0	0	0	0	1914	1808	2294	1816	0	0	0
0.93	322.242	642.47	[M+H+H]2+	FALSE						0	0	0	1652	1298	0	0	1180	1246	0	0	0
0.93	365.72	364.713	[M+H]+	FALSE						584	1012	840	0	0	0	0	0	0	0	0	0
0.93	396.788	395.781	[M+H]+	FALSE						0	102	0	792	0	746	1622	1138	2104	0	0	0
0.94	1127.78	1126.77	[M+H]+	FALSE						0	0	0	0	0	0	1470	1410	1444	0	0	0
0.94	519.228	518.22	[M+H]+	FALSE		C21H37N5O6PS	SmartFormula - mzdev: 0.0000 mSigma: Infinity,	20000		0	0	0	946	866	1466	0	0	0	0	0	0
0.94	702.951	701.943	[M+H]+	FALSE		C22H29N3O3PS9	SmartFormula - mzdev: 0.0000 mSigma: Infinity,	20000		0	0	0	1060	772	2838	1260	1012	0	0	0	0
0.94	346.821	1037.44	[M+H+H2]3+	TRUE						386	524	356	0	0	0	0	0	0	4866	0	3372
0.92	969.639	970.646	[M-H]-, [M+H]+	FALSE						0	0	0	834	864	1848	2196	1584	1610	0	0	0
0.94	548.855	1095.69	[M+H+H]2+	FALSE		C69H96N2O7P	SmartFormula - mzdev: -0.0004 mSigma: 39.81,	20100		0	0	0	2588	2056	4920	2716	2658	0	0	0	0
0.94	530.351	1058.69	[M+H+H]2+	FALSE						0	0	0	678	0	0	1558	1662	0	0	0	0
0.95	724.966	723.959	[M+H]+	FALSE						0	0	0	2718	2172	0	0	2110	1576	0	0	0
0.95	506.731	505.723	[M+H]+	TRUE		C33H93O	SmartFormula - mzdev: 0.0006 mSigma: Infinity,	20000		0	0	0	0	0	0	0	0	0	3966	1390	2192
0.95	705.44	1408.87	[M+H+H]2+	FALSE						0	0	0	0	0	1442	0	1244	676	0	0	0
0.95	452.832	451.825	[M+H]+	FALSE		C11H3NO7PS5	SmartFormula - mzdev: -0.0001 mSigma: Infinity,	20000		0	150	0	914	0	1254	0	0	0	0	0	0
0.95	676.417	1350.82	[M+H+H]2+	FALSE						0	0	0	0	0	0	1542	760	784	0	0	0
0.95	677.895	676.888	[M+H]+	FALSE		C24H13N4O6S7	SmartFormula - mzdev: -0.0000 mSigma: Infinity,	20000		0	0	0	0	0	0	1404	890	720	0	0	0
0.95	649.718	648.711	[M+H]+	FALSE		C40H92N2O3	SmartFormula - mzdev: -0.0001 mSigma: Infinity,	20000		0	0	0	0	0	0	0	0	0	1430	838	1040
0.95	855.554	1709.09	[M+H+H]2+	FALSE						0	0	0	0	0	0	1642	1170	1552	0	0	0
0.95	170.868	169.861	[M+H]+	FALSE						136	0	108	0	0	0	0	0	0	1772	1556	1440
0.96	427.816	853.618	[M+H+H]2+	FALSE						0	0	0	0	0	1560	1486	1142	2160	0	0	0
0.96	704.514	703.507	[M+H]+	TRUE		C32H71N4O12	SmartFormula - mzdev: 0.0001 mSigma: 6.28,	20200		0	0	0	36040	19442	55634	49442	40088	77550	0	0	0
0.96	1028.71	1027.7	[M+H]+	FALSE						0	0	0	0	0	940	2462	1914	1944	0	0	0
0.96	218.096	434.178	[M+H+H]2+	FALSE						552	504	788	0	0	0	0	0	0	1582	1740	0
0.96	201.645	200.637	[M+H]+	FALSE						2146	2748	1696	0	0	0	0	0	0	0	0	0
0.96	601.394	1200.77	[M+H+H]2+	FALSE						0	0	0	0	0	2248	1678	1464	2064	0	0	0
0.96	905.655	904.647	[M+H]+	FALSE		C43H101O12PS2	SmartFormula - mzdev: 0.0000 mSigma: Infinity,	20000		0	0	0	1648	1184	2232	0	0	0	0	0	0
0.97	985.663	984.656	[M+H]+	FALSE		C30H9N4O7S14	SmartFormula - mzdev: -0.0000 mSigma: Infinity,	20000		0	0	0	0	0	938	878	800	1064	0	0	0
0.97	906.668	905.661	[M+H]+	FALSE		C37H77N24O3	SmartFormula - mzdev: -0.0001 mSigma: 7.31,	20200		0	0	0	7484	4594	10524	1628	1696	1502	0	0	0
0.97	350.152	698.29	[M+H+H]2+	FALSE		C28H32N19O4	SmartFormula - mzdev: 0.0007 mSigma: 45.44,	20100		656	610	1406	0	0	0	0	0	0	714	0	0
0.97	668.073	667.066	[M+H]+	FALSE		C14H26N11O12PS3	SmartFormula - mzdev: -0.0000 mSigma: Infinity,	20000		0	0	0	1042	726	4680	1176	714	0	0	0	0
0.97	469.307	936.6	[M+H+H]2+	FALSE						0	0	0	0	0	2112	0	1382	1254	0	0	0
0.98	301.151	900.43	[M+H+H2]3+	FALSE						614	588	502	0	0	0	0	0	0	2048	0	1758
0.98	207.569	206.562	[M+H]+	FALSE						760	1482	1446	0	0	0	0	0	0	680	720	924
0.98	516.987	1547.94	[M+H+H2]3+	FALSE						0	0	0	952	0	2492	838	0	0	0	0	0
0.98	216.633	215.626	[M+H]+	FALSE						1290	1392	1362	0	0	0	0	0	0	0	0	0
0.99	228.057	454.1	[M+H+H]2+	FALSE		C11H26N3O12P2	SmartFormula - mzdev: 0.0003 mSigma: 27.40,	20100		0	2110	2576	0	0	0	0	0	0	1034	0	0
0.99	374.194	746.372	[M+H+H]2+	FALSE		C19H57N16O9P3	SmartFormula - mzdev: 0.0009 mSigma: 36.84,	20100		1308	2322	1486	0	0	0	0	0	0	0	1144	740
0.99	536.336	1070.66	[M+H+H]2+	FALSE						0	56	0	0	0	0	976	764	1738	0	0	0
0.99	595.377	1188.74	[M+H+H]2+	FALSE						0	0	0	1240	796	2088	0	1458	1598	0	0	0
0.99	381.236	760.458	[M+H+H]2+	FALSE						0	0	0	578	0	0	0	1574	1800	0	0	0
0.99	269.248	536.481	[M+H+H]2+	FALSE						0	0	0	0	1576	1392	1102	752	880	0	0	0
1	830.544	829.537	[M+H]+	FALSE		C41H83O12P2	SmartFormula - mzdev: 0.0007 mSigma: 8.06,	20200		0	0	0	992	586	12766	0	0	0	0	0	0
1.01	302.479	301.472	[M+H]+	FALSE						700	100	1518	0	0	0	0	0	0	0	0	0
1.01	429.726	857.437	[M+H+H]2+	FALSE		C22H68N16O13P3	SmartFormula - mzdev: 0.0004 mSigma: 42.33,	20100		580	866	1606	0	0	0	0	0	0	0	0	0
1.01	718.49	1434.97	[M+H+H]2+	FALSE						0	0	0	0	0	2882	0	1342	826	0	0	0
1.01	280.657	279.649	[M+H]+	FALSE						606	1192	1034	0	0	0	0	0	0	0	0	0
1.01	481.854	961.694	[M+H+H]2+	FALSE						0	0	0	1298	904	1804	0	0	0	0	0	0
1.01	897.558	1793.1	[M+H+H]2+	FALSE						0	0	0	796	0	628	1312	1454	658	0	0	0
1.01	613.927	612.92	[M+H]+	FALSE		C24H11N3O7S5	SmartFormula - mzdev: 0.0000 mSigma: Infinity,	20000		0	0	0	0	0	0	1098	750	1072	0	0	0
1.01	392.314	782.614	[M+H+H]2+	FALSE						0	0	0	738	830	850	2062	642	726	0	0	0
1.01	419.291	836.567	[M+H+H]2+	FALSE						0	0	0	0	0	0	1076	798	836	0	0	0
1.01	969.637	968.63	[M+H]+	FALSE						0	0	0	832	640	1200	792	916	756	0	0	0
1.01	606.419	1210.82	[M+H+H]2+	FALSE						0	0	0	0	0	588	968	1064	1268	0	0	0
1.01	897.55	896.543	[M+H]+	FALSE						0	0	0	0	0	712	1332	1294	1512	0	0	0
1.01	651.291	650.284	[M+H]+	FALSE		C35H42N2O10	SmartFormula - mzdev: 0.0000 mSigma: Infinity,	20000		0	0	0	1116	1024	1186	0	0	0	0	0	0
1.01	330.94	329.933	[M+H]+	FALSE		C11H6O6S3	SmartFormula - mzdev: 0.0001 mSigma: Infinity,	20000		0	226	0	0	0	0	0	0	0	1370	0	1482
1.02	829.541	828.534	[M+H]+	FALSE		C32H74N14O7P2	SmartFormula - mzdev: -0.0000 mSigma: Infinity,	20000		0	0	0	1740	1216	2954	2530	1656	1914	0	0	0
1.02	573.36	1144.7	[M+H+H]2+	FALSE						0	0	0	868	732	1974	1278	0	0	0	0	0
1.02	312.64	623.266	[M+H+H]2+	FALSE						1070	1264	2316	0	0	0	0	0	0	0	0	0
1.02	592.38	1182.74	[M+H+H]2+	FALSE						0	0	0	0	552	1486	0	1318	1242	0	0	0
1.02	324.519	323.511	[M+H]+	FALSE						542	1082	408	0	0	0	0	0	0	0	0	0
1.02	499.914	498.907	[M+H]+	FALSE		C20H9N3OS6	SmartFormula - mzdev: 0.0000 mSigma: Infinity,	20000		0	0	0	910	1440	622	0	0	0	0	0	0
1.02	392.816	391.809	[M+H]+	FALSE		C11H4S8	SmartFormula - mzdev: 0.0008 mSigma: Infinity,	20000		0	210	54	0	0	0	0	0	0	2172	860	0
1.02	482.861	963.708	[M+H+H]2+	FALSE		C47H95N8O12	SmartFormula - mzdev: 0.0003 mSigma: 3.21,	20200		0	0	0	4176	2256	4858	0	794	0	0	0	0
1.02	407.166	812.317	[M+H+H]2+	FALSE		C20H61N7O20P3	SmartFormula - mzdev: -0.0004 mSigma: 47.88,	20100		990	2082	1698	0	0	1556	0	0	0	640	0	0
1.02	424.715	423.708	[M+H]+	FALSE						1012	154	2414	0	0	0	0	0	0	0	0	0
1.03	332.331	331.324	[M+H]+	FALSE		C23H41N	SmartFormula - mzdev: 0.0001 mSigma: Infinity,	20000		0	0	0	1146	2122	5064	1874	1172	1878	0	0	0
1.03	549.358	1096.7	[M+H+H]2+	FALSE						0	0	0	2542	1502	3252	2442	1060	1558	0	0	0
1.03	858.602	1715.19	[M+H+H]2+	FALSE						0	0	0	872	934	1318	3826	3750	3540	0	0	0
1.03	445.637	1333.89	[M+H+H2]3+	FALSE						0	0	0	610	0	1512	788	0	0	0	0	0
1.03	547.722	1093.43	[M+H+H]2+	FALSE						0	1122	0	0	0	0	0	0	0	516	0	850
1.03	247.072	492.129	[M+H+H]2+	TRUE		C19H17N12O3P	SmartFormula - mzdev: 0.0004 mSigma: 20.80,	20100		1246	1610	1802	0	0	0	0	0	0	958	0	1690
1.04	801.523	800.515	[M+H]+	FALSE						0	0	0	0	0	0	846	532	1022	0	0	0
1.04	608.428	607.421	[M+H]+	FALSE		C23H66N3O10PS	SmartFormula - mzdev: 0.0001 mSigma: Infinity,	20000		0	0	0	0	0	0	1930	534	1544	0	0	0
1.04	799.523	1597.03	[M+H+H]2+	FALSE						0	0	0	0	554	1384	0	924	844	0	0	0
1.04	874.456	873.448	[M+H]+	FALSE						0	0	0	898	0	1444	624	0	0	0	0	0
1.04	55.9338	54.9265	[M+H]+	TRUE						13876	7398	7546	0	0	0	0	0	0	0	0	0
1.04	522.415	1042.81	[M+H+H]2+	FALSE						0	0	0	4620	0	0	0	1480	1636	0	0	0
1.04	552.338	1102.66	[M+H+H]2+	FALSE						0	0	0	0	0	0	976	1102	774	0	0	0
1.05	511.384	1020.75	[M+H+H]2+	FALSE						0	0	0	0	0	5006	4262	3532	4154	0	0	0
1.06	519.387	1036.76	[M+H+H]2+	FALSE						0	0	0	1832	1488	2872	0	0	0	0	0	0
1.06	518.738	1035.46	[M+H+H]2+	FALSE						610	1528	726	0	0	0	0	0	0	1188	0	1964
1.06	198.185	394.356	[M+H+H]2+	FALSE						0	74	0	0	0	1680	1292	1148	1176	0	0	0
1.06	952.574	951.566	[M+H]+	FALSE						0	0	0	0	0	1468	0	670	1034	0	0	0
1.06	403.876	402.869	[M+H]+	FALSE		C12H6NO3PS5	SmartFormula - mzdev: -0.0002 mSigma: Infinity,	20000		0	94	0	0	0	0	0	0	0	2618	1724	2322
1.06	465.261	928.508	[M+H+H]2+	FALSE						0	0	0	4758	5104	17776	0	0	0	0	0	0
1.07	288.895	287.887	[M+H]+	TRUE						396	186	0	0	0	0	0	0	0	5088	5268	3410
1.07	264.59	527.166	[M+H+H]2+	FALSE		C21H17N15O3	SmartFormula - mzdev: 0.0010 mSigma: 27.56,	20100		518	1694	1292	0	0	0	0	0	0	2114	1860	2414
1.07	189.967	188.959	[M+H]+	TRUE		C5H5N2S3	SmartFormula - mzdev: -0.0021 mSigma: Infinity,	10000		10088	5622	5074	0	0	0	0	0	0	4180	4586	3802
1.07	862.643	861.636	[M+H]+	FALSE						0	0	0	1914	978	2078	0	0	0	0	0	0
1.07	428.692	855.37	[M+H+H]2+	FALSE		C26H42N29O4P	SmartFormula - mzdev: -0.0008 mSigma: 49.79,	20100		462	1486	884	0	0	0	0	0	0	0	0	0
1.07	402.7	803.386	[M+H+H]2+	FALSE		C29H65N5O16S2	SmartFormula - mzdev: -0.0006 mSigma: 15.87,	20100		0	2654	0	0	0	0	0	0	0	894	996	1114
1.07	585.418	1168.82	[M+H+H]2+	FALSE						0	0	0	900	618	0	2216	2096	1872	0	0	0
1.08	755.497	1508.98	[M+H+H]2+	FALSE						0	0	0	0	0	2452	1554	1296	1000	0	0	0
1.08	226.885	225.877	[M+H]+	FALSE						386	384	348	0	0	0	0	0	0	1618	1668	1640
1.08	146.873	145.865	[M+H]+	FALSE						154	218	184	0	0	0	0	0	0	1098	946	1214
1.08	1070.75	1069.75	[M+H]+	FALSE		C44H103N13O14S	SmartFormula - mzdev: 0.0000 mSigma: 5.68,	20200		0	0	0	0	0	1074	2894	2460	2734	0	0	0
1.08	520.395	1038.78	[M+H+H]2+	FALSE		C37H8O25P5S	SmartFormula - mzdev: -0.0002 mSigma: 15.98,	20100		0	0	0	3536	1930	4870	0	0	0	0	0	0
1.08	360.188	718.361	[M+H+H]2+	FALSE						452	1100	862	0	0	0	0	0	0	0	0	0
1.08	1023.76	1022.75	[M+H]+	FALSE		C31H8N3O22P7S	SmartFormula - mzdev: 0.0000 mSigma: Infinity,	20000		0	0	0	1276	986	1766	0	0	0	0	0	0
1.08	645.43	1288.85	[M+H+H]2+	FALSE		C37H114N27O20S	SmartFormula - mzdev: -0.0005 mSigma: 48.63,	20100		0	0	0	0	0	2504	1394	1004	1116	0	0	0
1.09	273.185	544.356	[M+H+H]2+	FALSE						0	0	0	0	0	2560	964	598	0	0	0	0
1.09	511.882	510.875	[M+H]+	FALSE						0	0	0	0	0	6166	744	704	904	0	0	0
1.09	326.378	325.371	[M+H]+	TRUE		C22H47N	SmartFormula - mzdev: -0.0000 mSigma: 19.94,	20100		0	0	0	4340	10908	7098	3384	2184	11286	0	0	0
1.09	236.881	235.874	[M+H]+	FALSE						630	620	678	0	0	0	0	0	0	3510	3108	2866
1.09	325.812	324.805	[M+H]+	FALSE						0	0	0	0	0	0	0	0	0	1500	984	1166
1.09	353.341	704.668	[M+H+H]2+	FALSE						0	0	0	958	1294	724	946	0	1048	0	0	0
1.09	865.527	864.519	[M+H]+	FALSE		C24H74N20O8P2S	SmartFormula - mzdev: 0.0000 mSigma: Infinity,	20000		0	0	0	0	0	1086	0	840	700	0	0	0
1.1	663.454	662.447	[M+H]+	FALSE		C27H59N12O5P	SmartFormula - mzdev: -0.0000 mSigma: Infinity,	20000		0	0	0	874	1032	1100	1746	1388	1492	0	0	0
1.1	340.198	678.38	[M+H+H]2+	FALSE						286	418	0	544	0	0	0	0	0	894	1024	1030
1.1	241.858	240.851	[M+H]+	FALSE						0	234	0	0	0	0	0	0	0	1514	1112	1432
1.1	293.102	292.095	[M+H]+	FALSE		C8H24N2O3S3	SmartFormula - mzdev: -0.0000 mSigma: Infinity,	20000		0	434	0	1548	1298	806	0	0	0	0	0	0
1.1	229.918	228.91	[M+H]+	FALSE						0	98	154	0	0	0	0	0	0	1054	732	990
1.1	365.714	364.707	[M+H]+	FALSE						548	824	1010	0	0	0	0	0	0	0	0	0
1.11	143.959	142.952	[M+H]+	TRUE		C4HNOS2	SmartFormula - mzdev: 0.0016 mSigma: 37.87,	10100		3522	2574	2214	0	0	0	0	0	0	952	1172	530
1.11	72.9369	71.9296	[M+H]+	TRUE						1592	1526	1712	0	0	0	0	0	0	0	0	0
1.11	311.258	620.501	[M+H+H]2+	FALSE						0	0	0	0	570	1298	690	0	0	0	0	0
1.11	827.438	826.431	[M+H]+	FALSE						0	0	0	2092	2198	2494	0	0	0	0	0	0
1.11	622.461	1242.91	[M+H+H]2+	FALSE						0	0	0	836	628	1118	0	0	0	0	0	0
1.12	548.408	1094.8	[M+H+H]2+	FALSE						0	0	0	2358	1916	5996	720	1190	636	0	0	0
1.12	358.688	357.681	[M+H]+	TRUE						232	1216	2668	0	0	0	0	0	0	0	0	0
1.13	526.395	525.387	[M+H]+	FALSE		C23H47N11O3	SmartFormula - mzdev: 0.0007 mSigma: 29.36,	20100		0	0	0	0	0	3774	1956	1142	1288	0	0	0
1.13	464.282	926.549	[M+H+H]2+	FALSE		C32H95O22PS2	SmartFormula - mzdev: 0.0002 mSigma: 14.21,	20200		0	0	0	1912	0	3774	2904	0	0	0	0	0
1.13	234.908	233.901	[M+H]+	FALSE						0	222	0	0	0	0	0	0	0	1166	1176	2652
1.13	588.395	1174.78	[M+H+H]2+	FALSE						0	0	0	0	0	0	1360	1522	1308	0	0	0
1.13	646.451	1290.89	[M+H+H]2+	FALSE						0	0	0	0	0	0	1198	1408	794	0	0	0
1.13	743.366	742.359	[M+H]+	FALSE		C24H61N3O20P	SmartFormula - mzdev: 0.0000 mSigma: Infinity,	20000		0	0	0	1814	1054	1494	0	0	0	0	0	0
1.13	942.625	941.617	[M+H]+	FALSE		C41H96N6O9P3S	SmartFormula - mzdev: 0.0000 mSigma: Infinity,	20000		0	0	0	836	0	1402	1502	1174	1044	0	0	0
1.13	302.669	301.662	[M+H]+	TRUE						2658	2766	5822	0	0	0	0	0	0	0	0	0
1.13	540.904	1079.79	[M+H+H]2+	FALSE		C66H99N10O3	SmartFormula - mzdev: 0.0010 mSigma: 45.61,	20100		0	0	0	3256	1990	4926	838	0	0	0	0	0
1.14	782.484	1562.95	[M+H+H]2+	FALSE		C42H49N3O45P8	SmartFormula - mzdev: -0.0002 mSigma: 39.91,	20100		0	0	0	4146	3068	9012	4400	2534	2062	0	0	0
1.14	868.578	867.571	[M+H]+	FALSE						0	0	0	0	0	0	1482	890	820	0	0	0
1.14	263.961	262.953	[M+H]+	TRUE		C11H5NOS3	SmartFormula - mzdev: 0.0001 mSigma: Infinity,	20000		1154	1844	1336	0	0	0	0	0	0	3682	4038	3168
1.14	296.839	295.832	[M+H]+	FALSE						100	0	0	0	0	0	0	0	0	2788	2492	2376
1.14	151.906	150.898	[M+H]+	FALSE						102	120	54	0	0	0	0	0	0	3510	3062	3422
1.14	225.971	449.927	[M+H+H]2+	FALSE						196	460	732	0	0	0	0	0	0	1568	0	1214
1.15	602.428	1202.84	[M+H+H]2+	FALSE						0	0	0	0	0	898	0	794	1022	0	0	0
1.15	281.864	280.857	[M+H]+	FALSE						0	0	0	0	0	0	0	0	0	3946	3128	4116
1.15	239.2	476.385	[M+H+H]2+	FALSE						0	0	0	736	666	794	1230	920	1004	0	0	0
1.15	541.405	1080.8	[M+H+H]2+	FALSE						0	0	0	2304	1464	4028	718	0	888	0	0	0
1.15	284.331	283.324	[M+H]+	FALSE		C19H41N	SmartFormula - mzdev: -0.0000 mSigma: 13.96,	20200		0	0	0	4176	1420	4932	4502	0	6056	0	0	0
1.16	361.245	1080.71	[M+H+H2]3+	FALSE						926	0	0	0	0	0	0	0	0	0	6154	4180
1.16	537.389	536.381	[M+H]+	FALSE		C28H50N5O5	SmartFormula - mzdev: 0.0000 mSigma: Infinity,	20000		0	0	0	0	538	0	1238	1376	1012	0	0	0
1.17	445.97	1334.89	[M+H+H2]3+	FALSE						0	0	0	742	0	1476	742	0	0	0	0	0
1.17	592.425	1182.83	[M+H+H]2+	FALSE						0	0	0	0	0	1106	1556	0	1312	0	0	0
1.17	186.077	370.139	[M+H+H]2+	FALSE						2434	4690	3452	0	0	0	0	0	0	1714	1578	2534
1.18	577.429	1152.84	[M+H+H]2+	FALSE						0	0	0	2710	2144	4478	0	0	0	0	0	0
1.18	271.598	541.182	[M+H+H]2+	FALSE		C17H33N7O9P2	SmartFormula - mzdev: 0.0004 mSigma: 23.57,	20100		452	1074	1572	0	0	0	0	0	0	0	0	3210
1.18	649.512	648.504	[M+H]+	FALSE						0	0	0	0	0	0	1842	1666	1686	0	0	0
1.18	159.993	158.985	[M+H]+	FALSE						260	372	394	0	0	0	0	0	0	1126	1726	1564
1.18	640.462	1278.91	[M+H+H]2+	FALSE						0	0	0	0	0	0	720	1086	852	0	0	0
1.18	280.153	558.292	[M+H+H]2+	FALSE						0	0	0	0	0	0	1484	1276	940	0	0	0
1.19	820.597	819.589	[M+H]+	FALSE		C29H89N9O10S3	SmartFormula - mzdev: 0.0000 mSigma: Infinity,	20000		0	0	0	1620	1236	3254	740	0	752	0	0	0
1.19	43.0537	42.0464	[M+H]+	FALSE						5804	9198	9660	0	0	0	0	0	0	0	0	0
1.19	641.459	1280.9	[M+H+H]2+	FALSE						0	0	0	0	0	0	1506	1086	1164	0	0	0
1.19	578.437	1154.86	[M+H+H]2+	FALSE		C52H109N21O6P	SmartFormula - mzdev: -0.0006 mSigma: 13.79,	20200		0	0	0	5562	3784	8904	1116	1048	968	0	0	0
1.2	381.213	760.411	[M+H+H]2+	FALSE		C22H63N14O9P3	SmartFormula - mzdev: -0.0001 mSigma: 35.88,	20100		956	1694	488	0	0	0	0	0	0	668	0	0
1.2	243.65	242.643	[M+H]+	FALSE						792	944	1072	0	0	0	0	0	0	0	0	0
1.2	524.255	1046.5	[M+H+H]2+	FALSE						124	0	0	0	0	0	0	0	0	0	2132	1970
1.23	382.178	762.341	[M+H+H]2+	FALSE		C19H48N20O9P2	SmartFormula - mzdev: 0.0009 mSigma: 33.94,	20100		834	1058	1588	0	0	0	0	0	0	0	0	0
1.23	355.677	354.669	[M+H]+	FALSE						960	1338	1200	0	0	0	0	0	0	0	0	0
1.23	414.179	826.344	[M+H+H]2+	FALSE		C24H43N24O8P	SmartFormula - mzdev: 0.0005 mSigma: 45.24,	20100		1278	1760	1636	0	0	0	0	0	0	0	730	0
1.23	606.451	1210.89	[M+H+H]2+	FALSE						0	0	0	2490	1606	4352	0	0	0	0	0	0
1.24	653.083	652.075	[M+H]+	FALSE						0	0	0	1670	792	1178	0	0	0	0	0	0
1.24	449.699	897.384	[M+H+H]2+	TRUE		C25H75N2O25P2S	SmartFormula - mzdev: -0.0008 mSigma: 28.72,	20100		1642	124	3594	0	0	0	0	0	0	0	0	0
1.25	567.365	1132.72	[M+H+H]2+	FALSE						0	0	0	898	728	1524	0	750	878	0	0	0
1.25	517.384	516.377	[M+H]+	FALSE		C26H54N5OS2	SmartFormula - mzdev: 0.0002 mSigma: Infinity,	20000		0	0	0	0	0	0	1424	1774	2114	0	0	0
1.25	271.598	270.591	[M+H]+	FALSE						0	0	0	0	0	0	0	0	0	1944	1804	1848
1.25	343.197	1026.57	[M+H+H2]3+	FALSE						622	1068	478	0	0	0	0	0	0	0	888	842
1.26	427.365	852.715	[M+H+H]2+	FALSE						0	0	0	0	0	2820	6722	0	5688	0	0	0
1.26	607.458	1212.9	[M+H+H]2+	FALSE		C43H115N29O7PS	SmartFormula - mzdev: 0.0008 mSigma: 3.03,	20200		0	0	0	5858	3736	6588	0	0	914	0	0	0
1.26	598.945	1195.88	[M+H+H]2+	FALSE						0	0	0	1158	1046	1522	0	0	0	0	0	0
1.26	245.629	489.244	[M+H+H]2+	FALSE						458	902	1164	0	0	0	0	0	0	0	0	0
1.26	400.297	798.58	[M+H+H]2+	FALSE						0	0	0	556	0	1186	940	0	0	0	0	0
1.26	358.689	715.364	[M+H+H]2+	TRUE		C26H44N20O3P	SmartFormula - mzdev: -0.0004 mSigma: 43.65,	20100		1636	3758	214	0	0	0	0	0	0	0	0	988
1.26	266.631	531.248	[M+H+H]2+	FALSE		C22H33N11O3S	SmartFormula - mzdev: -0.0003 mSigma: 26.74,	20100		1960	0	488	0	0	0	0	0	0	0	3648	3146
1.27	832.632	831.624	[M+H]+	FALSE		C25H74N27O3P	SmartFormula - mzdev: 0.0027 mSigma: 44.71,	10100		0	0	0	1580	950	1396	798	0	0	0	0	0
1.28	402.696	401.689	[M+H]+	FALSE						0	0	0	0	0	0	0	0	0	1240	1122	756
1.28	398.363	794.711	[M+H+H]2+	FALSE						0	0	0	0	0	628	2676	0	480	0	0	0
1.28	415.984	414.977	[M+H]+	FALSE		C15H14NO5PS3	SmartFormula - mzdev: -0.0000 mSigma: Infinity,	20000		0	0	0	0	0	0	0	0	0	1406	1356	1728
1.28	992.555	991.548	[M+H]+	FALSE		C42H68N22O5P	SmartFormula - mzdev: -0.0000 mSigma: Infinity,	20000		0	0	0	27108	32876	26202	2744	920	1162	0	0	0
1.28	664.382	663.375	[M+H]+	FALSE						0	0	0	2440	1722	3938	0	0	0	0	0	0
1.29	452.394	451.387	[M+H]+	FALSE		C23H47N8O	SmartFormula - mzdev: -0.0002 mSigma: Infinity,	20000		0	0	0	990	1010	1604	1520	1254	1282	0	0	0
1.29	575.26	574.253	[M+H]+	FALSE		C24H43N6O4PS2	SmartFormula - mzdev: 0.0001 mSigma: Infinity,	20000		0	0	0	1180	822	768	0	0	0	0	0	0
1.29	408.721	815.427	[M+H+H]2+	TRUE		C19H58N23O9PS	SmartFormula - mzdev: 0.0005 mSigma: 3.00,	20200		432	4484	0	0	0	0	0	0	0	1930	2382	1692
1.29	496.42	495.413	[M+H]+	FALSE		C25H59N4OS2	SmartFormula - mzdev: -0.0001 mSigma: Infinity,	20000		0	0	0	1208	1288	1408	2262	1466	1772	0	0	0
1.29	705.221	704.214	[M+H]+	FALSE		C22H47N3O16PS2	SmartFormula - mzdev: 0.0000 mSigma: Infinity,	20000		0	0	0	1390	1136	1276	0	0	0	0	0	0
1.29	169.086	336.157	[M+H+H]2+	FALSE						0	0	0	17338	16660	14736	3528	1896	0	0	0	0
1.3	394.718	393.711	[M+H]+	FALSE						60	814	1048	0	0	0	0	0	0	0	0	0
1.3	485.489	484.482	[M+H]+	FALSE		C26H64N2O5	SmartFormula - mzdev: 0.0000 mSigma: Infinity,	20000		0	0	0	20386	18556	25496	0	0	0	0	0	0
1.3	485.633	484.625	[M+H]+	FALSE		C28H78N5	SmartFormula - mzdev: -0.0003 mSigma: Infinity,	20000		0	0	0	11582	8196	15768	0	0	0	0	0	0
1.31	485.916	484.909	[M+H]+	FALSE		C13H4N4O11P3	SmartFormula - mzdev: 0.0001 mSigma: 22.07,	20100		0	0	80	42956	38348	51730	670	0	0	0	0	0
1.31	485.596	484.588	[M+H]+	FALSE		C26H78NO5	SmartFormula - mzdev: 0.0002 mSigma: Infinity,	20000		0	0	0	8942	5892	14702	0	0	0	0	0	0
1.31	615.369	614.362	[M+H]+	FALSE		C26H56N5O7S2	SmartFormula - mzdev: 0.0000 mSigma: Infinity,	20000		0	0	0	1252	1082	1540	0	0	0	0	0	0
1.31	485.427	484.419	[M+H]+	FALSE		C22H58N7S2	SmartFormula - mzdev: -0.0001 mSigma: Infinity,	20000		0	0	0	1678	1296	2498	0	0	0	0	0	0
1.32	723.505	722.498	[M+H]+	FALSE						0	0	0	0	0	0	1046	1224	1228	0	0	0
1.32	827.547	826.539	[M+H]+	FALSE						0	0	0	0	0	788	1436	580	886	0	0	0
1.32	976.601	975.594	[M+H]+	FALSE		C54H91NO8P2S	SmartFormula - mzdev: -0.0002 mSigma: 23.64,	20100		0	0	0	1706	1096	3778	950	0	0	0	0	0
1.33	237.65	236.643	[M+H]+	FALSE						818	1494	1456	0	0	0	0	0	0	0	0	0
1.33	546.343	545.335	[M+H]+	FALSE		C30H41N8O2	SmartFormula - mzdev: 0.0000 mSigma: 38.78,	20100		0	0	0	3514	3910	3490	4590	2774	2734	0	0	0
1.33	996.588	995.58	[M+H]+	FALSE		C32H81N22O8P2S	SmartFormula - mzdev: -0.0000 mSigma: Infinity,	20000		0	0	0	1796	1280	2478	0	0	0	0	0	0
1.34	130.933	129.926	[M+H]+	TRUE						1108	1198	918	0	0	0	0	0	0	0	0	0
1.34	670.268	669.261	[M+H]+	FALSE		C25H27N21O3	SmartFormula - mzdev: -0.0004 mSigma: 42.87,	20100		0	114	208	0	0	0	0	0	0	1242	1744	1328
1.34	219.864	218.857	[M+H]+	FALSE						74	90	96	0	0	0	0	0	0	2838	2582	1978
1.34	559.773	1117.53	[M+H+H]2+	TRUE		C28H76N31O9PS3	SmartFormula - mzdev: -0.0008 mSigma: 45.45,	20100		310	1106	0	0	0	0	0	0	0	3040	3474	2310
1.34	234.84	233.833	[M+H]+	FALSE						0	0	0	0	0	0	0	0	0	3602	2958	2324
1.34	280.834	279.827	[M+H]+	FALSE						0	196	0	0	0	0	0	0	0	1244	1312	744
1.35	605.87	1209.73	[M+H+H]2+	FALSE		C60H104N7O16P	SmartFormula - mzdev: -0.0008 mSigma: 3.04,	20200		0	0	0	2594	2584	3500	5078	2800	2286	0	0	0
1.35	702.534	701.527	[M+H]+	TRUE						0	0	0	0	3818	8062	1228	1250	1636	0	0	0
1.35	265.837	264.83	[M+H]+	FALSE						0	0	0	0	0	0	0	0	0	1464	1886	1324
1.36	252.84	251.832	[M+H]+	FALSE						134	0	0	0	0	0	0	0	0	1982	1486	1136
1.36	307.597	306.59	[M+H]+	FALSE						0	632	0	0	0	0	0	0	0	938	1030	1026
1.36	550.446	549.438	[M+H]+	FALSE		C27H60N5O4P	SmartFormula - mzdev: -0.0000 mSigma: Infinity,	20000		0	0	0	1574	0	0	886	822	0	0	0	0
1.37	357.178	712.341	[M+H+H]2+	FALSE						426	678	994	0	0	0	0	0	0	0	1978	0
1.37	636.478	1270.94	[M+H+H]2+	TRUE		C44H119N32O7PS	SmartFormula - mzdev: 0.0004 mSigma: 4.62,	20200		0	0	0	4172	3184	5450	1602	1272	1422	0	0	0
1.37	675.396	674.389	[M+H]+	FALSE						0	0	0	1436	2746	1366	0	0	0	0	0	0
1.37	574.341	1146.67	[M+H+H]2+	FALSE						0	0	0	1896	0	1574	0	0	492	0	0	0
1.38	423.708	422.7	[M+H]+	FALSE						584	1520	0	0	0	0	0	0	0	1062	1240	766
1.38	441.38	440.372	[M+H]+	FALSE		C24H48N4O3	SmartFormula - mzdev: -0.0003 mSigma: 25.57,	20100		0	0	0	3392	3626	5702	4242	4286	4786	0	0	0
1.38	601.431	600.424	[M+H]+	FALSE		C40H58NOS	SmartFormula - mzdev: -0.0000 mSigma: Infinity,	20000		0	0	0	0	0	0	1070	1250	908	0	0	0
1.38	635.972	634.965	[M+H]+	FALSE		C23H18N5O5PS5	SmartFormula - mzdev: -0.0000 mSigma: Infinity,	20000		0	0	0	1194	830	1942	0	0	0	0	0	0
1.38	654.491	653.484	[M+H]+	FALSE						0	0	0	0	0	840	1558	1696	1562	0	0	0
1.38	245.867	244.859	[M+H]+	FALSE						0	0	0	0	0	0	0	0	0	1370	926	886
1.38	266.165	530.316	[M+H+H]2+	FALSE		C14H41N15O5P	SmartFormula - mzdev: 0.0003 mSigma: 43.71,	20100		584	1220	1052	0	0	0	0	0	0	0	0	0
1.39	407.169	406.162	[M+H]+	FALSE		C13H30N2O10S	SmartFormula - mzdev: 0.0000 mSigma: Infinity,	20000		586	1020	466	0	0	0	0	0	0	992	552	1436
1.39	694.464	1386.91	[M+H+H]2+	FALSE						0	0	0	0	0	1512	992	0	522	0	0	0
1.39	923.581	922.573	[M+H]+	FALSE		C43H86N7O8P2S	SmartFormula - mzdev: -0.0000 mSigma: Infinity,	20000		0	0	0	830	1008	1704	1304	0	0	0	0	0
1.39	624.506	623.499	[M+H]+	FALSE						0	0	0	0	0	0	1194	1426	1346	0	0	0
1.39	631.394	630.387	[M+H]+	FALSE		C37H59O4PS	SmartFormula - mzdev: -0.0000 mSigma: Infinity,	20000		0	0	0	728	1402	812	858	0	0	0	0	0
1.4	521.129	520.121	[M+H]+	FALSE		C16H34N5O4S5	SmartFormula - mzdev: -0.0000 mSigma: Infinity,	20000		0	0	0	0	0	0	0	0	0	906	1260	1210
1.41	376.101	375.093	[M+H]+	TRUE		C14H13N7O6	SmartFormula - mzdev: 0.0005 mSigma: 17.54,	20100		720	798	1666	0	0	0	0	0	0	0	606	1280
1.41	230.638	688.893	[M+H+H2]3+	FALSE						1032	976	1228	0	0	0	0	0	0	0	0	0
1.41	536.105	535.097	[M+H]+	FALSE		C20H28N2O9PS2	SmartFormula - mzdev: 0.0001 mSigma: Infinity,	20000		0	0	156	0	0	0	0	0	0	1430	1652	1284
1.41	452.187	451.18	[M+H]+	FALSE		C16H31N6O5S2	SmartFormula - mzdev: 0.0001 mSigma: Infinity,	20000		574	1636	1354	0	0	0	0	0	0	862	1194	1640
1.41	614.483	613.475	[M+H]+	FALSE		C29H65N4O9	SmartFormula - mzdev: 0.0005 mSigma: 7.40,	20200		0	0	0	10046	7934	14638	2294	1600	1834	0	0	0
1.42	199.951	198.943	[M+H]+	FALSE		C6H3N2S3	SmartFormula - mzdev: -0.0024 mSigma: Infinity,	10000		0	0	0	0	0	0	0	0	0	1280	1886	1566
1.42	664.492	1326.97	[M+H+H]2+	FALSE						0	0	0	1960	1618	2940	0	0	0	0	0	0
1.42	683.365	682.358	[M+H]+	FALSE		C21H54N12O9S2	SmartFormula - mzdev: -0.0000 mSigma: Infinity,	20000		0	0	0	2286	1996	2346	1958	1268	1118	0	0	0
1.43	288.151	574.287	[M+H+H]2+	FALSE						660	1170	626	0	0	0	0	0	0	824	766	1218
1.43	968.565	967.558	[M+H]+	FALSE		C40H98N5O6PS6	SmartFormula - mzdev: 0.0000 mSigma: Infinity,	20000		0	0	0	0	0	0	2884	2010	2008	0	0	0
1.43	634.467	1266.92	[M+H+H]2+	FALSE						0	0	0	900	0	0	0	2324	724	0	0	0
1.43	730.29	729.283	[M+H]+	FALSE		C29H33N18O6	SmartFormula - mzdev: -0.0000 mSigma: Infinity,	20000		0	424	0	0	0	0	0	0	0	908	1046	654
1.43	490.095	489.088	[M+H]+	FALSE		C17H9N14O5	SmartFormula - mzdev: -0.0001 mSigma: Infinity,	20000		0	0	0	0	0	0	0	0	0	922	1120	958
1.43	217.956	433.897	[M+H+H]2+	FALSE						0	936	0	0	0	0	0	0	0	972	1274	0
1.43	665.499	1328.98	[M+H+H]2+	FALSE		C61H152O20P4	SmartFormula - mzdev: 0.0002 mSigma: 8.89,	20200		0	0	0	3556	2840	4840	1138	798	1078	0	0	0
1.43	650.445	1298.88	[M+H+H]2+	FALSE						0	0	0	822	2212	1082	0	0	0	0	0	0
1.43	862.167	2583.48	[M+H+H2]3+	FALSE						0	0	0	0	0	0	1728	2102	880	0	0	0
1.44	598.451	1194.89	[M+H+H]2+	FALSE						0	0	0	0	0	1424	1852	744	898	0	0	0
1.44	247.058	246.051	[M+H]+	TRUE		C9H6N6O3	SmartFormula - mzdev: 0.0003 mSigma: 14.83,	20200		5634	6780	5736	0	0	0	0	0	0	4740	4452	4820
1.44	563.225	562.218	[M+H]+	TRUE		C18H34N11O6P2	SmartFormula - mzdev: 0.0007 mSigma: 23.64,	20100		0	0	0	0	0	0	0	0	0	3782	4316	2442
1.44	891.547	890.54	[M+H]+	FALSE		C25H74N21O10P2	SmartFormula - mzdev: -0.0004 mSigma: 48.52,	20100		0	0	0	772	0	770	4052	2072	2446	0	0	0
1.44	570.457	569.45	[M+H]+	TRUE		C26H55N11O3	SmartFormula - mzdev: 0.0007 mSigma: 36.95,	20100		0	0	0	9228	8082	12336	2384	1620	2320	0	0	0
1.45	810.407	1618.8	[M+H+H]2+	FALSE						0	0	0	912	886	1246	0	0	0	0	0	0
1.45	447.058	446.05	[M+H]+	FALSE		C22H22O2S4	SmartFormula - mzdev: 0.0000 mSigma: Infinity,	20000		456	1052	410	0	0	0	0	0	0	1426	1278	1778
1.45	186.121	370.227	[M+H+H]2+	FALSE		C11H30N8O6	SmartFormula - mzdev: -0.0008 mSigma: 19.04,	20100		842	1182	1210	0	0	0	0	0	0	0	0	0
1.46	329.029	328.022	[M+H]+	FALSE		C16H8O8	SmartFormula - mzdev: 0.0001 mSigma: Infinity,	20000		390	884	750	0	0	0	0	0	0	1362	1650	1686
1.46	523.188	522.181	[M+H]+	FALSE						0	388	0	1028	1156	1232	0	0	0	0	0	0
1.46	697.346	1392.68	[M+H+H]2+	TRUE						0	0	74	6332	5624	5082	0	0	0	0	0	0
1.46	462.031	461.024	[M+H]+	FALSE		C16H18N2O8PS2	SmartFormula - mzdev: 0.0000 mSigma: Infinity,	20000		0	0	206	0	0	0	0	0	0	2860	2156	2236
1.46	446.729	1337.17	[M+H+H2]3+	FALSE						752	0	0	0	0	0	0	0	0	3714	3576	2228
1.47	637.652	636.645	[M+H]+	FALSE		C31H92N2O5S2	SmartFormula - mzdev: 0.0002 mSigma: Infinity,	20000		0	0	144	1328	0	4264	0	0	0	0	0	0
1.47	982.943	1963.87	[M+H+H]2+	FALSE		C93H102N43O7P	SmartFormula - mzdev: 0.0001 mSigma: 29.94,	20100		0	0	0	2670	954	6560	0	0	0	0	0	0
1.47	419.177	418.169	[M+H]+	TRUE		C11H23N12O4P	SmartFormula - mzdev: -0.0006 mSigma: 12.18,	20200		2636	4084	366	0	0	0	0	0	0	3056	3284	3824
1.47	972.478	1942.94	[M+H+H]2+	TRUE		C96H161N2O22P7S	SmartFormula - mzdev: -0.0001 mSigma: 5.26,	20200		0	0	0	37928	15488	102658	4596	0	0	0	0	0
1.47	344.005	342.997	[M+H]+	FALSE		C9H17N3OS5	SmartFormula - mzdev: -0.0000 mSigma: Infinity,	20000		74	0	0	0	0	0	0	0	0	2026	1806	1810
1.47	974.956	1947.9	[M+H+H]2+	TRUE		C89H154N3O31P5S	SmartFormula - mzdev: 0.0000 mSigma: 6.99,	20200		0	0	0	9682	4686	19896	1666	0	0	0	0	0
1.47	638.023	637.016	[M+H]+	FALSE		C37H18O3PS3	SmartFormula - mzdev: 0.0000 mSigma: Infinity,	20000		0	0	0	17490	10184	25090	0	0	0	0	0	0
1.47	655.059	654.052	[M+H]+	FALSE		C19H29O19P3	SmartFormula - mzdev: 0.0000 mSigma: Infinity,	20000		0	0	0	13366	5126	21938	0	0	0	0	0	0
1.47	656.81	655.803	[M+H]+	FALSE						0	0	0	9766	6882	10380	3132	1266	1480	0	0	0
1.47	571.164	570.157	[M+H]+	TRUE		C12H26N15O8P2	SmartFormula - mzdev: 0.0002 mSigma: 20.39,	20100		1962	2672	1274	0	0	0	0	0	0	1898	2378	1426
1.47	502.363	501.356	[M+H]+	TRUE		C20H57NO8P2	SmartFormula - mzdev: -0.0001 mSigma: Infinity,	20000		0	0	0	0	0	0	1220	1660	1202	0	0	0
1.47	374.203	1119.59	[M+H+H2]3+	FALSE						0	1012	976	0	0	0	0	0	0	2604	2630	2236
1.47	977.435	1952.85	[M+H+H]2+	FALSE						0	0	0	3254	1950	5812	974	0	0	0	0	0
1.48	297.998	296.991	[M+H]+	FALSE		C7H11N3O4S3	SmartFormula - mzdev: 0.0000 mSigma: Infinity,	20000		0	0	0	0	0	0	0	0	0	1118	990	1250
1.48	581.242	580.235	[M+H]+	TRUE		C27H40N3O7P2	SmartFormula - mzdev: 0.0009 mSigma: 6.51,	20200		0	0	0	19024	13688	25934	7888	4186	4348	0	0	0
1.48	727.273	726.266	[M+H]+	FALSE		C21H28N25O6	SmartFormula - mzdev: 0.0003 mSigma: 44.80,	20100		0	0	0	2516	1986	2238	2352	1460	1602	0	0	0
1.48	985.419	1968.82	[M+H+H]2+	FALSE		C89H141N4O36PS3	SmartFormula - mzdev: -0.0001 mSigma: 34.20,	20100		0	0	0	1830	678	3252	0	0	0	0	0	0
1.48	695.359	694.351	[M+H]+	FALSE		C23H66O16S3	SmartFormula - mzdev: 0.0000 mSigma: Infinity,	20000		0	0	0	4526	3732	4310	2582	1952	2140	0	0	0
1.48	696.359	695.352	[M+H]+	TRUE						0	0	0	11312	11120	8798	6488	5156	6240	0	0	0
1.48	710.358	709.35	[M+H]+	FALSE						94	0	0	2286	2060	2006	1352	724	754	0	0	0
1.48	412.699	411.692	[M+H]+	FALSE						640	1128	1030	0	0	0	0	0	0	0	0	0
1.48	1291.63	1290.63	[M+H]+	FALSE		C40H100N21O16S5	SmartFormula - mzdev: -0.0000 mSigma: Infinity,	20000		0	0	0	15960	6838	46478	4166	1102	1386	0	0	0
1.48	667.274	1332.53	[M+H+H]2+	FALSE		C36H80N29O20P2S	SmartFormula - mzdev: 0.0000 mSigma: 33.61,	20100		0	0	0	1728	1038	1714	0	0	0	0	0	0
1.49	453.093	452.086	[M+H]+	FALSE		C15H24N4O6S3	SmartFormula - mzdev: 0.0000 mSigma: Infinity,	20000		230	326	0	0	0	0	0	0	0	0	1028	0
1.49	724.371	723.364	[M+H]+	FALSE		C34H61O12P2	SmartFormula - mzdev: 0.0000 mSigma: Infinity,	20000		0	0	0	2590	2414	2412	904	1318	1024	0	0	0
1.49	624.084	623.077	[M+H]+	TRUE		C15H15N17O8P2	SmartFormula - mzdev: 0.0000 mSigma: 24.49,	20100		134	734	0	0	0	0	0	0	0	3064	2402	2068
1.49	526.431	525.424	[M+H]+	FALSE		C24H51N11O2	SmartFormula - mzdev: 0.0009 mSigma: 29.75,	20100		0	0	0	8520	7782	13782	2270	1770	2100	0	0	0
1.5	772.357	771.35	[M+H]+	TRUE		C35H57N4O11P2	SmartFormula - mzdev: -0.0002 mSigma: 7.06,	20200		0	0	0	7942	7410	6160	4752	2928	3390	0	0	0
1.5	862.5	861.493	[M+H]+	FALSE		C35H83N3O12P4	SmartFormula - mzdev: -0.0000 mSigma: Infinity,	20000		0	0	0	0	0	0	1728	2102	1550	0	0	0
1.5	862.836	861.829	[M+H]+	FALSE		C17H35O11PS13	SmartFormula - mzdev: -0.0000 mSigma: Infinity,	20000		0	0	0	0	0	0	1556	1772	1304	0	0	0
1.5	878.542	877.535	[M+H]+	FALSE						0	0	0	3402	2190	7300	934	0	0	0	0	0
1.5	431.216	430.209	[M+H]+	FALSE		C21H36NO4S2	SmartFormula - mzdev: 0.0001 mSigma: Infinity,	20000		0	752	0	0	0	0	0	0	0	1116	1294	1202
1.5	806.388	805.38	[M+H]+	FALSE						0	0	0	1362	980	1710	0	0	0	0	0	0
1.51	101.95	100.942	[M+H]+	FALSE						896	1304	678	0	0	0	0	0	0	0	0	0
1.52	406.146	405.139	[M+H]+	FALSE		C8H23N9O8S	SmartFormula - mzdev: -0.0001 mSigma: Infinity,	20000		942	990	758	0	0	0	0	0	0	1438	1754	634
1.52	770.551	769.544	[M+H]+	FALSE						0	0	0	878	710	1766	1390	1260	1092	0	0	0
1.52	1117.61	1116.6	[M+H]+	FALSE		C49H83N17O9PS	SmartFormula - mzdev: -0.0004 mSigma: 39.07,	20100		0	0	0	2042	1156	5834	3230	720	0	0	0	0
1.53	303.167	604.319	[M+H+H]2+	TRUE						0	4112	3178	0	0	0	0	0	0	0	0	730
1.53	693.513	1385.01	[M+H+H]2+	FALSE						0	0	0	1658	0	4696	504	0	0	0	0	0
1.53	752.377	751.369	[M+H]+	FALSE						0	0	0	1012	922	706	0	0	0	0	0	0
1.54	453.226	452.219	[M+H]+	FALSE		C11H32N8O11	SmartFormula - mzdev: -0.0000 mSigma: Infinity,	20000		0	0	0	0	0	0	0	0	0	1290	1716	750
1.54	694.015	693.008	[M+H]+	FALSE		C34H12N7O5PS2	SmartFormula - mzdev: -0.0000 mSigma: Infinity,	20000		0	0	0	1146	1630	2768	0	0	0	0	0	0
1.54	955.551	954.544	[M+H]+	FALSE		C57H82N2O4S3	SmartFormula - mzdev: -0.0000 mSigma: Infinity,	20000		0	0	0	11752	8202	9762	1052	1092	1040	0	0	0
1.55	694.52	1387.03	[M+H+H]2+	TRUE		C54H11N27O18P2	SmartFormula - mzdev: 0.0004 mSigma: 30.03,	20100		0	0	0	4374	3160	5492	0	850	946	0	0	0
1.55	445.241	444.233	[M+H]+	TRUE		C22H39NO4PS	SmartFormula - mzdev: -0.0003 mSigma: 27.77,	20100		4084	6834	5764	0	0	0	0	0	0	2068	2456	3560
1.55	949.875	948.868	[M+H]+	FALSE						0	0	0	68600	68862	63838	2408	3678	2692	0	0	0
1.55	621.31	620.303	[M+H]+	FALSE		C21H37N18O3P	SmartFormula - mzdev: -0.0003 mSigma: 30.91,	20100		0	0	0	1320	942	2826	0	0	0	0	0	0
1.56	526.224	1050.43	[M+H+H]2+	FALSE						1030	2670	2370	0	0	0	0	0	0	2614	2808	3674
1.56	516.289	515.281	[M+H]+	TRUE		C19H31N16O2	SmartFormula - mzdev: -0.0004 mSigma: 34.56,	20100		682	852	1164	0	0	0	0	0	0	4714	3640	3392
1.56	565.419	564.412	[M+H]+	FALSE						0	0	0	0	0	0	1052	1100	932	0	0	0
1.56	843.442	842.435	[M+H]+	FALSE		C21H60N22O10P2	SmartFormula - mzdev: 0.0006 mSigma: 42.29,	20100		0	0	0	1424	1600	776	0	0	0	0	0	0
1.56	324.169	646.323	[M+H+H]2+	TRUE		C28H54O14S	SmartFormula - mzdev: -0.0001 mSigma: 3.18,	20200		3968	8578	8172	0	0	0	0	0	0	5322	4116	3342
1.57	1140.68	2279.34	[M+H+H]2+	FALSE						0	0	0	0	0	0	1576	1430	1084	0	0	0
1.57	353.667	352.66	[M+H]+	FALSE						336	526	1072	0	0	0	0	0	0	0	0	0
1.57	559.773	558.766	[M+H]+	FALSE		C13H7N2O3S10	SmartFormula - mzdev: -0.0002 mSigma: Infinity,	20000		0	0	0	0	0	0	0	0	0	2160	1206	1048
1.57	348.66	347.653	[M+H]+	FALSE						236	1090	358	0	0	0	0	0	0	0	0	0
1.58	113.963	112.956	[M+H]+	FALSE						798	1072	1268	0	0	0	0	0	0	0	0	0
1.58	358.368	357.361	[M+H]+	TRUE		C22H47NO2	SmartFormula - mzdev: -0.0000 mSigma: 2.34,	20200		0	0	0	25420	15798	37488	8974	8674	53816	0	0	0
1.58	250.093	498.171	[M+H+H]2+	FALSE						2542	2030	3004	0	0	0	0	0	0	716	0	720
1.58	290.224	289.217	[M+H]+	FALSE						0	0	0	1612	1110	2724	738	0	0	0	0	0
1.59	634.262	633.255	[M+H]+	FALSE		C26H52O9P3S	SmartFormula - mzdev: 0.0000 mSigma: Infinity,	20000		0	688	0	0	0	0	0	0	0	2576	3004	1890
1.59	808.146	2421.42	[M+H+H2]3+	FALSE						0	0	0	0	0	0	2786	3346	2042	0	0	0
1.59	324.669	323.662	[M+H]+	FALSE						1574	2868	1988	0	0	0	0	0	0	1970	1604	1094
1.6	614.469	613.461	[M+H]+	FALSE		C34H65N2O5S	SmartFormula - mzdev: 0.0001 mSigma: Infinity,	20000		0	0	0	1092	720	1576	676	0	0	0	0	0
1.6	514.262	513.255	[M+H]+	TRUE		C16H32N15O3P	SmartFormula - mzdev: 0.0001 mSigma: 22.20,	20100		0	4910	110	0	0	742	0	0	0	12904	8402	11536
1.6	618.504	617.496	[M+H]+	FALSE		C27H76N3O5PS2	SmartFormula - mzdev: 0.0000 mSigma: Infinity,	20000		0	0	0	0	0	0	1324	1382	1384	0	0	0
1.6	218.939	217.932	[M+H]+	FALSE		C5HNO5PS	SmartFormula - mzdev: 0.0007 mSigma: 34.28,	20100		322	418	0	0	0	0	0	0	0	10540	11364	9408
1.6	944.529	2830.57	[M+H+H2]3+	FALSE						0	0	0	4822	4534	5320	0	826	0	0	0	0
1.6	755.935	754.927	[M+H]+	FALSE		C25H15N2O18P4	SmartFormula - mzdev: 0.0004 mSigma: 44.20,	20100		0	0	0	0	0	0	0	0	0	3098	2238	2804
1.6	601.838	600.831	[M+H]+	TRUE						0	354	0	0	0	0	0	0	0	7054	6876	7088
1.6	808.48	807.473	[M+H]+	FALSE		C41H78NO6PS3	SmartFormula - mzdev: -0.0000 mSigma: Infinity,	20000		0	0	0	710	0	876	2710	2726	2042	0	0	0
1.6	610.518	609.511	[M+H]+	FALSE		C23H69N12O2S2	SmartFormula - mzdev: 0.0001 mSigma: Infinity,	20000		0	0	0	0	0	0	1052	786	1142	0	0	0
1.61	436.398	435.391	[M+H]+	FALSE		C22H59O3S2	SmartFormula - mzdev: 0.0001 mSigma: Infinity,	20000		0	0	0	0	0	0	1562	884	1070	0	0	0
1.61	62.9626	61.9554	[M+H]+	FALSE						1504	1270	1392	0	0	0	0	0	0	0	0	0
1.61	761.122	760.115	[M+H]+	FALSE		C19H42NO22P4	SmartFormula - mzdev: 0.0000 mSigma: Infinity,	20000		0	0	0	0	0	0	2234	2764	1748	0	0	0
1.61	1175.7	1174.69	[M+H]+	FALSE		C66H101N3O11PS	SmartFormula - mzdev: -0.0000 mSigma: Infinity,	20000		0	0	0	0	0	0	1106	1160	516	0	0	0
1.62	528.376	527.369	[M+H]+	FALSE		C18H55N7O6P2	SmartFormula - mzdev: -0.0000 mSigma: Infinity,	20000		0	0	0	0	0	0	1246	862	614	0	0	0
1.62	951.864	2852.57	[M+H+H2]3+	FALSE						0	0	0	1498	690	1284	0	0	0	0	0	0
1.62	693.4	692.393	[M+H]+	FALSE		C27H72N4O3S6	SmartFormula - mzdev: 0.0000 mSigma: Infinity,	20000		0	0	204	0	0	0	0	0	0	1110	866	494
1.62	958.54	2872.6	[M+H+H2]3+	FALSE						0	0	0	1670	1536	1572	0	0	0	0	0	0
1.62	1176.2	2350.38	[M+H+H]2+	FALSE						0	0	0	0	0	0	1410	1338	978	0	0	0
1.62	616.807	615.8	[M+H]+	TRUE		C15H5O15PS5	SmartFormula - mzdev: 0.0028 mSigma: 38.58,	10100		0	0	0	0	0	0	0	0	0	16070	18000	15608
1.63	141.074	140.067	[M+H]+	TRUE		C8H12S	SmartFormula - mzdev: 0.0006 mSigma: Infinity,	20000		558	1116	1022	0	0	0	0	0	0	0	0	0
1.63	72.0442	71.0369	[M+H]+	TRUE		C3H5NO	SmartFormula - mzdev: -0.0002 mSigma: Infinity,	20000		1146	1992	2232	0	0	0	0	0	0	0	0	0
1.63	219.94	218.932	[M+H]+	FALSE		C6H4O3PS2	SmartFormula - mzdev: -0.0017 mSigma: Infinity,	10000		150	210	296	0	0	0	0	0	0	1546	1252	942
1.63	595.943	594.935	[M+H]+	FALSE		C15H10N5O15PS2	SmartFormula - mzdev: 0.0000 mSigma: Infinity,	20000		310	234	320	0	0	0	0	0	0	2490	1844	1502
1.63	945.869	2834.59	[M+H+H2]3+	FALSE						0	0	0	2064	1716	1216	0	0	0	0	0	0
1.63	497.87	496.863	[M+H]+	FALSE		C10H4N5O9PS4	SmartFormula - mzdev: -0.0001 mSigma: Infinity,	20000		0	0	0	0	0	0	0	0	0	1010	1122	2088
1.63	614.807	613.8	[M+H]+	FALSE		C15H9N3O6PS8	SmartFormula - mzdev: 0.0001 mSigma: Infinity,	20000		82	0	0	0	0	0	0	0	0	1706	1348	1480
1.63	958.875	957.868	[M+H]+	FALSE						0	0	0	1670	1796	2022	0	0	0	0	0	0
1.63	784.133	2349.38	[M+H+H2]3+	FALSE						0	0	0	1076	614	632	5320	4002	0	0	0	0
1.63	1211.72	1210.71	[M+H]+	FALSE		C63H105N9O6PS3	SmartFormula - mzdev: 0.0000 mSigma: Infinity,	20000		0	0	0	0	0	0	1204	1084	672	0	0	0
1.63	760.788	759.781	[M+H]+	FALSE						0	0	0	0	0	0	2812	3448	2408	0	0	0
1.63	347.899	346.891	[M+H]+	TRUE		C10H4O6PS3	SmartFormula - mzdev: 0.0005 mSigma: 37.60,	20100		0	0	0	0	0	0	0	0	0	6048	6910	5606
1.63	722.533	1443.05	[M+H+H]2+	FALSE						0	0	0	1556	1288	3104	0	0	0	0	0	0
1.63	377.325	752.636	[M+H+H]2+	TRUE						0	0	0	0	2958	8108	5888	0	2742	0	0	0
1.64	159.982	158.974	[M+H]+	FALSE		C3HN3O3S	SmartFormula - mzdev: 0.0006 mSigma: Infinity,	20000		576	1006	998	0	0	0	0	0	0	4364	4198	4660
1.64	956.873	2867.6	[M+H+H2]3+	TRUE						0	0	0	7806	7974	7268	0	0	0	0	0	0
1.64	962.871	961.864	[M+H]+	FALSE						0	0	0	2062	2064	2202	0	0	0	0	0	0
1.64	359.299	358.292	[M+H]+	FALSE		C14H34N10O	SmartFormula - mzdev: -0.0000 mSigma: Infinity,	20000		0	0	0	0	0	0	1066	1052	1224	0	0	0
1.64	964.204	963.196	[M+H]+	FALSE						0	0	0	2014	1912	1350	0	0	0	0	0	0
1.64	712.911	1423.81	[M+H+H]2+	FALSE						0	0	0	2292	3000	2336	0	0	0	0	0	0
1.64	959.207	958.2	[M+H]+	FALSE		C22H37N22O16P3	SmartFormula - mzdev: 0.0029 mSigma: 49.97,	10100		0	0	0	2604	2484	2560	720	0	0	0	0	0
1.65	568.986	567.979	[M+H]+	FALSE		C22H11N5O8PS2	SmartFormula - mzdev: 0.0000 mSigma: Infinity,	20000		0	0	0	0	0	0	0	0	0	1568	1044	1256
1.65	521.396	520.389	[M+H]+	TRUE		C20H61N2O8PS	SmartFormula - mzdev: 0.0001 mSigma: Infinity,	20000		0	0	0	806	576	1322	0	0	0	0	0	0
1.65	949.541	2845.6	[M+H+H2]3+	TRUE						0	0	0	66962	68862	63838	2372	4244	1472	0	0	0
1.65	301.895	300.887	[M+H]+	FALSE		C6H6O4PS4	SmartFormula - mzdev: -0.0012 mSigma: Infinity,	10000		56	132	0	0	0	0	0	0	0	1696	1360	1354
1.65	724.043	1446.07	[M+H+H]2+	FALSE						0	0	0	2856	2458	4608	0	0	0	0	0	0
1.65	332.926	331.919	[M+H]+	FALSE		C9H4NO7P2S	SmartFormula - mzdev: 0.0004 mSigma: Infinity,	20000		130	132	160	0	0	0	0	0	0	2112	2070	2326
1.65	581.46	580.453	[M+H]+	FALSE		C35H64O4S	SmartFormula - mzdev: -0.0000 mSigma: Infinity,	20000		0	0	0	0	0	0	1112	1076	1164	0	0	0
1.66	939.539	2815.59	[M+H+H2]3+	TRUE						0	0	0	4536	5930	4672	6088	0	0	0	0	0
1.66	963.879	962.871	[M+H]+	FALSE		C28H8N10O22PS3	SmartFormula - mzdev: 0.0000 mSigma: Infinity,	20000		0	0	0	1560	1156	1084	2408	1162	2018	0	0	0
1.66	712.66	1423.31	[M+H+H]2+	FALSE						0	0	0	2692	3058	2506	0	0	0	0	0	0
1.66	808.146	807.139	[M+H]+	FALSE		C28H33N5O21S	SmartFormula - mzdev: 0.0000 mSigma: Infinity,	20000		0	0	0	1058	586	834	2596	3582	2128	0	0	0
1.66	765.933	764.926	[M+H]+	FALSE		C25H25N4O6S9	SmartFormula - mzdev: 0.0000 mSigma: Infinity,	20000		424	134	398	0	0	0	0	0	0	1140	812	908
1.67	369.384	736.753	[M+H+H]2+	FALSE						0	0	0	1164	0	1266	0	0	1772	0	0	0
1.67	498.977	497.97	[M+H]+	FALSE		C18H8N6O6P2S	SmartFormula - mzdev: 0.0000 mSigma: Infinity,	20000		0	0	0	1268	1160	2472	1400	872	770	0	0	0
1.67	806.823	805.816	[M+H]+	FALSE		C22H15N8O4PS10	SmartFormula - mzdev: 0.0000 mSigma: Infinity,	20000		86	0	0	0	0	0	0	0	0	1172	990	944
1.67	784.801	783.794	[M+H]+	FALSE		C21H8N10O4S10	SmartFormula - mzdev: -0.0000 mSigma: Infinity,	20000		0	0	0	1056	0	842	2692	3262	2362	0	0	0
1.67	963.207	962.2	[M+H]+	FALSE						0	0	0	1650	1444	1838	0	0	0	0	0	0
1.68	723.54	1445.07	[M+H+H]2+	FALSE		C45H123N49O4P	SmartFormula - mzdev: -0.0001 mSigma: 19.15,	20100		0	0	0	3554	2444	6062	688	0	0	0	0	0
1.68	154.99	153.983	[M+H]+	FALSE		C6H3O3P	SmartFormula - mzdev: 0.0007 mSigma: 19.19,	20100		1112	1826	1740	0	0	0	0	0	0	910	906	1174
1.68	266.124	265.117	[M+H]+	TRUE		C11H15N5O3	SmartFormula - mzdev: -0.0010 mSigma: 25.25,	20100		600	1472	1658	0	0	0	0	0	0	0	0	0
1.68	75.0259	74.0187	[M+H]+	TRUE						1342	2282	1612	0	0	0	0	0	0	0	0	0
1.68	965.207	964.2	[M+H]+	FALSE		C29H61N10O6PS9	SmartFormula - mzdev: -0.0000 mSigma: Infinity,	20000		0	0	0	1148	1432	1294	0	0	0	0	0	0
1.68	408.986	407.979	[M+H]+	FALSE		C16H8O11S	SmartFormula - mzdev: 0.0000 mSigma: Infinity,	20000		0	0	0	0	0	0	0	0	0	934	1242	1170
1.69	992.84	991.832	[M+H]+	FALSE		C34H24O15S10	SmartFormula - mzdev: 0.0000 mSigma: Infinity,	20000		54	94	86	0	0	0	0	0	0	1214	958	0
1.69	747.962	746.954	[M+H]+	FALSE		C25H22N3O12PS5	SmartFormula - mzdev: 0.0000 mSigma: Infinity,	20000		0	0	0	3160	2696	5388	3000	1814	1164	0	0	0
1.69	400.378	399.371	[M+H]+	TRUE		C24H49NO3	SmartFormula - mzdev: -0.0001 mSigma: Infinity,	20000		0	0	0	1380	2366	1342	5600	1140	858	0	0	0
1.69	180.999	179.991	[M+H]+	TRUE		C7H2NO5	SmartFormula - mzdev: -0.0022 mSigma: 8.34,	10200		1254	3684	2974	0	0	0	0	0	0	1082	1608	2810
1.7	712.409	1422.8	[M+H+H]2+	FALSE						0	0	0	1662	1748	1488	0	0	0	0	0	0
1.7	957.001	955.994	[M+H]+	FALSE		C33H9N20O11PS2	SmartFormula - mzdev: 0.0000 mSigma: Infinity,	20000		0	194	132	0	0	0	0	0	0	1090	750	0
1.7	402.818	401.811	[M+H]+	FALSE		C8H2O7S6	SmartFormula - mzdev: -0.0019 mSigma: Infinity,	10000		222	128	204	0	0	0	0	0	0	1168	830	808
1.7	629.502	628.495	[M+H]+	FALSE		C32H66N7O3S	SmartFormula - mzdev: -0.0000 mSigma: Infinity,	20000		0	0	0	1384	1194	2728	0	0	0	0	0	0
1.7	600.483	599.475	[M+H]+	FALSE		C31H57N11O	SmartFormula - mzdev: 0.0008 mSigma: 43.95,	20100		0	0	0	0	2988	502	0	0	1206	0	0	0
1.7	591.256	590.249	[M+H]+	FALSE		C20H38N11O6P2	SmartFormula - mzdev: 0.0008 mSigma: 26.57,	20100		0	866	0	0	0	0	0	0	0	4506	3876	2994
1.7	963.542	962.534	[M+H]+	FALSE						0	0	0	1558	1238	1098	0	0	0	0	0	0
1.71	46.9943	45.9871	[M+H]+	FALSE						440	1034	780	0	0	0	0	0	0	0	0	0
1.71	962.195	961.188	[M+H]+	FALSE		C28H48N6O25P3	SmartFormula - mzdev: 0.0000 mSigma: Infinity,	20000		0	0	0	1046	798	1486	0	0	0	0	0	0
1.71	920.866	2759.58	[M+H+H2]3+	FALSE						0	0	0	1896	1774	1644	0	0	0	0	0	0
1.71	994.733	993.725	[M+H]+	FALSE		C47H110O16PS	SmartFormula - mzdev: 0.0000 mSigma: Infinity,	20000		0	0	0	0	0	0	0	0	0	1076	940	920
1.71	839.714	838.707	[M+H]+	FALSE		C48H90N10S	SmartFormula - mzdev: -0.0000 mSigma: Infinity,	20000		0	0	0	0	0	0	0	0	0	1664	1398	1132
1.72	901.859	900.852	[M+H]+	FALSE		C44H11N3O4S8	SmartFormula - mzdev: -0.0000 mSigma: Infinity,	20000		0	0	0	1538	1116	1222	0	0	0	0	0	0
1.72	161.961	160.954	[M+H]+	FALSE		C5H5S3	SmartFormula - mzdev: -0.0015 mSigma: Infinity,	10000		590	562	550	0	0	0	0	0	0	1436	1136	1368
1.72	116.07	115.063	[M+H]+	TRUE		C5H9NO2	SmartFormula - mzdev: -0.0002 mSigma: 5.15,	20200		3916	4934	7928	0	0	0	0	0	0	0	0	0
1.72	691.284	690.277	[M+H]+	FALSE		C30H47N2O14P	SmartFormula - mzdev: 0.0000 mSigma: Infinity,	20000		0	0	0	0	0	0	0	0	0	1602	1470	994
1.73	412.878	411.871	[M+H]+	FALSE		C12H4N4OS6	SmartFormula - mzdev: 0.0001 mSigma: Infinity,	20000		0	0	0	0	0	0	0	0	0	1262	928	898
1.73	334.304	333.297	[M+H]+	FALSE		C15H45N2OS2	SmartFormula - mzdev: -0.0004 mSigma: Infinity,	20000		0	0	0	918	872	1638	1184	534	664	0	0	0
1.73	534.237	533.229	[M+H]+	FALSE		C22H39N4O7P2	SmartFormula - mzdev: 0.0000 mSigma: Infinity,	20000		122	702	224	0	0	0	0	0	0	1382	1702	1982
1.74	901.523	2701.55	[M+H+H2]3+	FALSE						0	0	0	994	860	1222	0	0	0	0	0	0
1.74	164.93	163.923	[M+H]+	FALSE						0	0	0	0	0	0	916	924	1476	0	0	0
1.74	971.976	970.969	[M+H]+	FALSE						0	0	106	0	0	0	0	0	0	2074	1108	966
1.74	539.256	538.248	[M+H]+	FALSE		C34H30N6O	SmartFormula - mzdev: 0.0004 mSigma: 45.70,	20100		0	0	0	2572	1622	5776	0	0	0	0	0	0
1.75	282.279	843.816	[M+H+H2]3+	FALSE						0	0	0	2056	1272	1886	0	0	0	0	942	1032
1.75	751.554	1501.09	[M+H+H]2+	FALSE						0	0	0	2702	1154	2638	0	0	0	0	0	0
1.75	824.741	823.733	[M+H]+	FALSE		C43H99N8O2S2	SmartFormula - mzdev: 0.0000 mSigma: Infinity,	20000		0	0	0	0	0	0	0	0	0	1284	1192	1154
1.75	902.192	901.185	[M+H]+	FALSE		C35H50O19PS3	SmartFormula - mzdev: -0.0000 mSigma: Infinity,	20000		0	0	0	1132	1458	976	0	0	0	0	0	0
1.75	482.306	481.298	[M+H]+	FALSE		C19H49N2O7S2	SmartFormula - mzdev: 0.0002 mSigma: Infinity,	20000		0	0	0	1060	794	1948	0	0	0	0	0	0
1.76	882.519	2644.54	[M+H+H2]3+	FALSE						0	0	0	818	752	1290	664	624	0	0	0	0
1.76	882.851	2645.53	[M+H+H2]3+	FALSE						0	0	0	1636	1180	1290	544	834	0	0	0	0
1.76	771.466	770.458	[M+H]+	FALSE		C32H68N8O9P2	SmartFormula - mzdev: 0.0000 mSigma: Infinity,	20000		0	0	0	0	0	0	1246	1228	1090	0	0	0
1.77	323.698	322.69	[M+H]+	FALSE						1312	1680	1310	0	0	0	0	0	0	0	0	0
1.77	770.796	769.789	[M+H]+	FALSE		C19H14N8O2S12	SmartFormula - mzdev: -0.0000 mSigma: Infinity,	20000		0	0	0	0	0	0	1196	1532	924	0	0	0
1.77	522.138	521.131	[M+H]+	FALSE		C32H27NS3	SmartFormula - mzdev: -0.0000 mSigma: Infinity,	20000		0	0	0	3426	2392	2700	2198	1242	1900	0	0	0
1.77	752.562	1503.11	[M+H+H]2+	FALSE		C56H51NO42P2S	SmartFormula - mzdev: -0.0001 mSigma: 17.39,	20100		0	0	0	2702	2216	4602	0	0	0	0	0	0
1.77	332.562	331.555	[M+H]+	FALSE						944	2240	0	0	0	0	0	0	0	784	0	0
1.77	538.345	537.338	[M+H]+	FALSE		C23H57NO6P2S	SmartFormula - mzdev: -0.0000 mSigma: Infinity,	20000		0	0	0	1124	1476	1278	0	0	0	0	0	0
1.78	771.13	770.123	[M+H]+	FALSE		C20H30N13O14P2S	SmartFormula - mzdev: -0.0000 mSigma: Infinity,	20000		0	0	0	0	0	0	1692	1748	1094	0	0	0
1.78	204.937	203.929	[M+H]+	FALSE		C5HO5PS	SmartFormula - mzdev: 0.0011 mSigma: Infinity,	10000		180	344	180	0	0	0	0	0	0	1178	1170	1074
1.78	578.227	577.22	[M+H]+	FALSE		C21H42N2O12PS	SmartFormula - mzdev: 0.0000 mSigma: Infinity,	20000		0	174	104	0	0	0	0	0	0	1050	994	1248
1.78	831.614	830.607	[M+H]+	FALSE						0	0	0	2618	2074	7166	0	0	0	0	0	0
1.78	503.107	502.1	[M+H]+	FALSE						0	0	0	3036	2742	2766	1866	1216	1506	0	0	0
1.79	267.941	266.934	[M+H]+	TRUE		C7H9NS5	SmartFormula - mzdev: 0.0002 mSigma: 24.00,	20100		1702	1424	1650	0	0	0	0	0	0	3526	3718	3566
1.79	839.6	838.592	[M+H]+	FALSE		C38H76N15O4S	SmartFormula - mzdev: -0.0002 mSigma: 2.81,	20200		0	0	0	1598	1080	3854	0	0	0	0	0	0
1.79	964.216	963.209	[M+H]+	FALSE		C50H50N3O5PS5	SmartFormula - mzdev: -0.0000 mSigma: Infinity,	20000		0	0	0	954	0	0	2334	2024	2296	0	0	0
1.79	535.519	534.512	[M+H]+	FALSE		C34H66N2O2	SmartFormula - mzdev: -0.0002 mSigma: 34.64,	20100		0	0	0	0	0	0	9528	8310	6730	0	0	0
1.79	297.082	592.15	[M+H+H]2+	FALSE						0	0	0	0	12600	0	9092	0	9878	0	0	0
1.79	956.22	955.212	[M+H]+	FALSE		C33H39N12O20S	SmartFormula - mzdev: 0.0000 mSigma: Infinity,	20000		0	0	0	1854	6320	1672	1280	1350	898	0	0	0
1.8	522.221	521.213	[M+H]+	FALSE		C20H38N6O4PS2	SmartFormula - mzdev: -0.0000 mSigma: Infinity,	20000		54	0	0	0	0	0	0	0	0	1092	1014	672
1.8	961.877	960.87	[M+H]+	FALSE						0	0	0	0	2118	1562	2212	2328	1490	0	0	0
1.8	256.717	255.71	[M+H]+	FALSE						0	0	0	0	0	0	9326	3352	3764	0	0	0
1.8	256.282	255.274	[M+H]+	FALSE		C14H39OS	SmartFormula - mzdev: 0.0023 mSigma: Infinity,	10000		0	0	0	0	0	0	10258	5060	4512	0	0	0
1.8	619.269	618.262	[M+H]+	FALSE		C18H35N16O7P	SmartFormula - mzdev: 0.0003 mSigma: 31.56,	20100		158	868	0	0	0	0	0	0	0	4146	4268	4282
1.8	892.559	891.551	[M+H]+	FALSE		C31H85N15O4S5	SmartFormula - mzdev: -0.0000 mSigma: Infinity,	20000		0	0	0	0	0	0	3046	1430	1534	0	0	0
1.81	737.448	736.441	[M+H]+	FALSE		C20H57N20O8P	SmartFormula - mzdev: -0.0001 mSigma: Infinity,	20000		0	0	0	0	0	0	1258	1378	1006	0	0	0
1.81	492.813	491.806	[M+H]+	FALSE		C10H7NO6PS7	SmartFormula - mzdev: 0.0001 mSigma: Infinity,	20000		234	258	370	0	0	0	0	0	0	1564	1182	822
1.81	899.854	2696.54	[M+H+H2]3+	FALSE						0	0	0	926	928	2000	0	0	0	0	0	0
1.81	370.012	369.005	[M+H]+	FALSE		C11H14O10PS	SmartFormula - mzdev: 0.0002 mSigma: Infinity,	20000		298	490	530	0	0	0	0	0	0	1628	2074	1988
1.81	963.547	2887.62	[M+H+H2]3+	FALSE						0	0	0	0	0	756	1596	1630	2018	0	0	0
1.81	964.55	963.543	[M+H]+	FALSE		C43H87N4O13S3	SmartFormula - mzdev: 0.0000 mSigma: Infinity,	20000		0	0	0	0	638	1120	1908	1282	1110	0	0	0
1.81	384.985	383.978	[M+H]+	FALSE		C9H21O4PS5	SmartFormula - mzdev: -0.0001 mSigma: Infinity,	20000		168	0	0	0	0	0	0	0	0	2686	3212	3112
1.82	608.522	607.514	[M+H]+	FALSE		C34H71O8	SmartFormula - mzdev: -0.0004 mSigma: 10.17,	20200		0	0	0	0	0	1090	8446	10484	8890	0	0	0
1.82	282.052	562.088	[M+H+H]2+	FALSE						0	0	0	2618	1796	2522	1728	1150	1436	0	0	0
1.82	638.545	637.538	[M+H]+	FALSE		C35H69N6O4	SmartFormula - mzdev: 0.0001 mSigma: Infinity,	20000		0	0	0	0	0	0	1132	680	958	0	0	0
1.82	472.875	471.868	[M+H]+	FALSE		C14H6N3O4S6	SmartFormula - mzdev: -0.0001 mSigma: Infinity,	20000		170	0	0	0	0	0	0	0	0	1212	1230	878
1.82	1105.17	2208.32	[M+H+H]2+	FALSE						0	0	0	0	0	0	922	1308	572	0	0	0
1.83	496.418	495.411	[M+H]+	FALSE		C20H58N5O6P	SmartFormula - mzdev: -0.0005 mSigma: 24.91,	20100		0	0	0	4426	2876	8330	1934	1346	1930	0	0	0
1.83	969.553	2905.64	[M+H+H2]3+	FALSE						0	0	0	0	0	580	1052	1296	966	0	0	0
1.83	449.698	897.382	[M+H+H]2+	FALSE		C21H56N24O10P3	SmartFormula - mzdev: -0.0001 mSigma: 43.20,	20100		802	1106	362	0	0	0	0	0	0	0	0	0
1.83	949.202	948.195	[M+H]+	FALSE		C22H41N22O11PS4	SmartFormula - mzdev: -0.0000 mSigma: Infinity,	20000		0	0	0	1386	1124	1634	924	974	878	0	0	0
1.84	961.548	2881.62	[M+H+H2]3+	FALSE						0	0	0	0	2118	0	0	1844	1490	0	0	0
1.84	479.326	478.319	[M+H]+	FALSE		C14H42N10O8	SmartFormula - mzdev: -0.0001 mSigma: Infinity,	20000		0	0	0	0	0	592	1152	922	876	0	0	0
1.84	368.841	367.833	[M+H]+	FALSE		C8H2NO4S6	SmartFormula - mzdev: 0.0026 mSigma: Infinity,	10000		86	120	98	0	0	0	0	0	0	2592	2126	1792
1.84	1156.19	1155.19	[M+H]+	FALSE		C39H47N24OS9	SmartFormula - mzdev: -0.0000 mSigma: Infinity,	20000		0	0	0	0	0	0	1184	1054	890	0	0	0
1.84	453.317	452.31	[M+H]+	FALSE		C20H38N9O3	SmartFormula - mzdev: -0.0000 mSigma: Infinity,	20000		0	0	0	0	918	3892	2616	672	1326	0	0	0
1.84	959.891	2876.65	[M+H+H2]3+	FALSE						0	42	0	1852	2692	0	4444	5364	3126	0	0	0
1.84	892.436	891.429	[M+H]+	FALSE						0	0	0	2924	1990	2850	0	1006	1386	0	0	0
1.84	391.284	780.553	[M+H+H]2+	FALSE						174	214	230	1344	1388	1484	1624	1514	1792	554	868	0
1.85	954.216	2859.63	[M+H+H2]3+	TRUE						0	0	0	14064	14222	12298	16560	22748	12786	0	0	0
1.86	453.398	452.391	[M+H]+	FALSE		C18H48N10O3	SmartFormula - mzdev: -0.0003 mSigma: Infinity,	20000		0	0	0	1000	0	1524	686	506	0	0	0	0
1.86	445.274	444.266	[M+H]+	FALSE		C30H36O3	SmartFormula - mzdev: -0.0000 mSigma: Infinity,	20000		0	174	0	5468	3974	9094	1242	0	0	0	0	0
1.86	353.865	352.858	[M+H]+	FALSE		C7H2N2O5PS4	SmartFormula - mzdev: -0.0008 mSigma: Infinity,	20000		318	206	268	0	0	0	0	0	0	1132	886	1034
1.86	561.534	560.527	[M+H]+	FALSE		C27H78O6P2	SmartFormula - mzdev: -0.0002 mSigma: 45.84,	20100		0	0	0	0	0	0	4026	5188	4204	0	0	0
1.86	49.4991	48.4918	[M+H]+	FALSE						832	1188	1038	0	0	0	0	0	0	0	0	0
1.86	353.341	704.668	[M+H+H]2+	FALSE						0	0	0	1162	0	1228	0	0	1156	0	0	0
1.87	185.128	368.242	[M+H+H]2+	TRUE						1970	3276	2886	0	0	0	0	0	0	3292	3578	3720
1.87	781.078	780.071	[M+H]+	FALSE		C17H29N14O12PS4	SmartFormula - mzdev: 0.0000 mSigma: Infinity,	20000		0	0	0	776	706	1514	0	0	0	0	0	0
1.87	432.209	431.202	[M+H]+	FALSE		C12H26N13O3P	SmartFormula - mzdev: 0.0000 mSigma: Infinity,	20000		472	484	468	0	0	0	0	0	0	1270	1458	1512
1.88	523.135	522.128	[M+H]+	FALSE		C18H16N15O3S	SmartFormula - mzdev: -0.0000 mSigma: Infinity,	20000		0	0	0	1362	1130	1300	876	0	756	0	1548	0
1.88	428.037	427.03	[M+H]+	FALSE		C10H15N5O10P2	SmartFormula - mzdev: 0.0002 mSigma: 17.76,	20100		0	1440	0	0	0	0	0	0	0	4352	4796	4736
1.88	951.543	2851.61	[M+H+H2]3+	FALSE						0	0	0	1506	1742	1668	0	0	0	0	0	0
1.89	944.544	943.537	[M+H]+	FALSE		C59H73N7S2	SmartFormula - mzdev: 0.0000 mSigma: Infinity,	20000		0	0	0	15058	17514	17356	1952	0	1402	0	0	0
1.89	213.204	212.197	[M+H]+	FALSE		C10H28O4	SmartFormula - mzdev: -0.0021 mSigma: Infinity,	10000		0	0	0	0	0	0	1406	1570	1224	0	0	0
1.89	780.576	779.568	[M+H]+	FALSE		C30H81N15S4	SmartFormula - mzdev: -0.0000 mSigma: Infinity,	20000		0	0	0	1120	904	1810	0	0	0	0	0	0
1.89	247.967	246.96	[M+H]+	TRUE		C6H4N2O5PS	SmartFormula - mzdev: 0.0019 mSigma: 33.56,	10100		1144	1312	0	0	0	0	0	0	0	864	0	728
1.89	961.548	960.541	[M+H]+	FALSE						0	0	0	1542	0	1056	1238	1630	1000	0	0	0
1.89	667.48	1332.95	[M+H+H]2+	FALSE						0	0	0	530	824	1302	1020	568	864	0	0	0
1.89	962.541	961.534	[M+H]+	FALSE		C26H79N27S6	SmartFormula - mzdev: -0.0000 mSigma: Infinity,	20000		0	0	0	1398	1292	1088	1520	1012	0	0	0	0
1.89	697.361	696.353	[M+H]+	FALSE		C17H50N18O8P2	SmartFormula - mzdev: -0.0000 mSigma: Infinity,	20000		0	0	0	1578	738	920	0	0	0	0	0	0
1.9	960.56	959.553	[M+H]+	FALSE		C44H88N3O13P3	SmartFormula - mzdev: 0.0000 mSigma: Infinity,	20000		0	0	0	3228	3450	2940	3688	5144	2848	0	0	0
1.9	959.89	1917.77	[M+H+H]2+	FALSE						0	0	0	2192	0	0	2728	3464	0	0	0	0
1.9	946.214	945.206	[M+H]+	FALSE		C29H44N19O6PS5	SmartFormula - mzdev: -0.0000 mSigma: Infinity,	20000		0	0	0	930	1264	1124	0	0	0	0	0	0
1.91	960.226	959.218	[M+H]+	FALSE						0	0	0	3490	3084	2826	4392	5240	2668	0	0	0
1.91	944.208	2829.6	[M+H+H2]3+	TRUE						0	0	0	13998	17514	15694	1606	1464	1176	0	0	0
1.91	952.203	2853.59	[M+H+H2]3+	FALSE						0	0	0	1646	1338	1652	0	0	0	0	0	0
1.91	961.879	2882.62	[M+H+H2]3+	FALSE						0	0	0	1608	0	0	2056	1952	0	0	0	0
1.91	781.584	1561.15	[M+H+H]2+	FALSE						0	0	0	2022	1380	2838	0	0	0	0	0	0
1.91	612.191	611.184	[M+H]+	FALSE		C23H19N18O4	SmartFormula - mzdev: -0.0000 mSigma: Infinity,	20000		204	334	412	0	0	0	0	0	0	822	832	1102
1.92	505.088	504.081	[M+H]+	FALSE						0	0	0	1062	966	1132	0	0	0	0	0	0
1.92	260.197	777.569	[M+H+H2]3+	FALSE						442	1038	1028	716	626	540	0	0	0	842	732	968
1.92	620.542	619.535	[M+H]+	FALSE		C29H67N10O4	SmartFormula - mzdev: -0.0001 mSigma: Infinity,	20000		0	0	0	0	0	0	876	1046	1278	0	0	0
1.93	84.9596	83.9523	[M+H]+	FALSE						1374	1464	1732	0	0	0	0	0	0	0	0	0
1.93	662.292	661.285	[M+H]+	FALSE		C32H49N6OS4	SmartFormula - mzdev: -0.0000 mSigma: Infinity,	20000		0	0	0	0	0	0	0	0	0	1544	1468	984
1.93	821.543	820.536	[M+H]+	FALSE		C36H75N11O6PS	SmartFormula - mzdev: -0.0000 mSigma: Infinity,	20000		0	0	0	806	612	1130	0	0	0	0	0	0
1.93	951.222	950.215	[M+H]+	FALSE		C40H48N13OS7	SmartFormula - mzdev: -0.0000 mSigma: Infinity,	20000		0	0	0	1968	1592	914	0	0	0	0	0	0
1.94	645.464	1288.91	[M+H+H]2+	FALSE						0	0	0	0	1204	1156	856	0	0	0	0	0
1.94	1191.71	1190.7	[M+H]+	FALSE		C52H12N2O7PS12	SmartFormula - mzdev: 0.0000 mSigma: Infinity,	20000		0	0	0	0	0	0	1188	1198	612	0	0	0
1.94	955.888	954.881	[M+H]+	FALSE		C45H131N2O8PS3	SmartFormula - mzdev: 0.0000 mSigma: Infinity,	20000		0	0	0	2984	3008	2828	2322	3150	1244	0	0	0
1.95	729.484	1456.95	[M+H+H]2+	FALSE						0	0	0	1610	0	1968	0	0	580	0	0	0
1.95	664.561	663.554	[M+H]+	FALSE		C21H61N25	SmartFormula - mzdev: -0.0004 mSigma: 31.24,	20100		0	0	0	0	0	0	1734	1348	1764	0	0	0
1.95	412.311	822.608	[M+H+H]2+	FALSE						0	0	0	1768	0	2270	878	2416	766	0	0	0
1.95	359.019	358.011	[M+H]+	FALSE		C20H6O7	SmartFormula - mzdev: -0.0001 mSigma: Infinity,	20000		200	534	48	0	0	0	0	0	0	1150	1340	1062
1.96	358.53	1072.57	[M+H+H2]3+	FALSE						700	1004	1036	0	0	0	0	0	0	0	0	0
1.96	784.574	783.567	[M+H]+	FALSE		C41H73N11O2S	SmartFormula - mzdev: -0.0000 mSigma: Infinity,	20000		0	0	0	0	0	0	1872	604	874	0	0	0
1.96	640.187	639.179	[M+H]+	FALSE		C25H15N22O	SmartFormula - mzdev: 0.0002 mSigma: 36.33,	20100		152	558	0	0	0	0	0	0	0	1722	1722	798
1.97	762.32	761.313	[M+H]+	FALSE		C20H49N20O4S4	SmartFormula - mzdev: -0.0000 mSigma: Infinity,	20000		40	268	0	0	0	0	0	0	0	1598	1460	1042
1.97	282.425	281.418	[M+H]+	FALSE						0	0	0	0	0	0	8242	8448	6240	0	0	0
1.97	282.618	281.61	[M+H]+	FALSE						0	0	0	0	0	0	2086	2792	1898	0	0	0
1.97	282.381	281.373	[M+H]+	FALSE						0	0	0	0	0	0	1136	1300	1058	0	0	0
1.97	563.55	562.543	[M+H]+	TRUE		C34H68N5O	SmartFormula - mzdev: 0.0008 mSigma: 7.18,	20200		0	0	0	1260	0	1132	303522	396182	317062	0	0	0
1.97	282.438	281.431	[M+H]+	FALSE						0	0	0	0	0	0	6422	6908	5096	0	0	0
1.97	282.756	281.748	[M+H]+	FALSE						0	0	0	0	0	0	27122	29172	25844	0	0	0
1.97	324.059	323.052	[M+H]+	FALSE		C14H15N2O3S2	SmartFormula - mzdev: -0.0003 mSigma: Infinity,	20000		230	548	0	0	0	0	0	0	0	1114	1374	0
1.97	282.543	281.535	[M+H]+	FALSE						0	0	0	0	0	0	2144	2852	2032	0	0	0
1.98	551.503	550.496	[M+H]+	FALSE		C19H56N19	SmartFormula - mzdev: -0.0009 mSigma: 22.17,	20100		0	0	0	2246	1898	2290	1180	1120	948	0	0	0
1.98	475.738	474.731	[M+H]+	FALSE						0	176	0	0	0	0	0	0	0	1224	1252	1078
1.99	551.217	550.21	[M+H]+, [M-H]-	TRUE		C32H24N9O	SmartFormula - mzdev: -0.0004 mSigma: 18.97,	20100		0	0	0	3778	3800	4410	0	608	0	0	0	0
1.99	143.959	142.952	[M+H]+	TRUE						1998	1688	1866	0	0	0	0	0	0	0	0	0
1.99	353.558	352.551	[M+H]+	FALSE						0	0	0	940	858	2532	0	0	0	0	0	0
1.99	254.149	759.427	[M+H+H2]3+	FALSE						454	1444	1370	0	0	0	0	0	0	0	0	0
1.99	353.525	352.518	[M+H]+	FALSE						240	0	0	2022	1156	4086	930	0	0	0	0	0
2	331.8	330.793	[M+H]+	FALSE						0	0	0	13272	10326	16784	0	0	0	0	0	0
2	950.816	949.809	[M+H]+	FALSE		C29H16N11O3S12	SmartFormula - mzdev: -0.0000 mSigma: Infinity,	20000		0	0	0	0	0	0	1870	1826	2020	0	0	0
2	513.382	512.375	[M+H]+	FALSE		C22H59NO7PS	SmartFormula - mzdev: -0.0001 mSigma: Infinity,	20000		0	0	0	1728	1598	3360	0	0	0	0	0	0
2	951.82	950.812	[M+H]+	FALSE		C20H28N10O4PS14	SmartFormula - mzdev: 0.0000 mSigma: Infinity,	20000		0	0	0	0	0	0	1326	1296	1270	0	0	0
2	843.659	842.651	[M+H]+	FALSE						0	0	0	1062	1194	1620	0	0	0	0	0	0
2	347.315	692.616	[M+H+H]2+	FALSE						0	0	0	4730	4024	6962	5104	0	0	0	0	0
2	554.226	553.218	[M+H]+	FALSE		C24H38N6O3PS2	SmartFormula - mzdev: 0.0000 mSigma: Infinity,	20000		0	272	0	1480	824	936	0	0	0	0	0	0
2	728.596	727.589	[M+H]+	FALSE		C27H78N13O7P	SmartFormula - mzdev: 0.0001 mSigma: 43.50,	20100		0	0	0	2374	1686	2566	986	646	716	0	0	0
2	395.052	394.045	[M+H]+	FALSE		C16H17N3O3PS2	SmartFormula - mzdev: 0.0000 mSigma: Infinity,	20000		0	0	0	934	1132	1276	0	0	0	0	0	0
2.01	503.75	1005.49	[M+H+H]2+	FALSE						0	0	0	0	0	0	0	0	0	2442	1946	1874
2.01	534.241	1066.47	[M+H+H]2+	FALSE						982	1540	1494	0	0	0	0	0	0	944	0	1330
2.01	1029.79	1028.78	[M+H]+	FALSE						0	0	0	1206	814	1748	998	650	0	0	0	0
2.01	235.142	702.404	[M+H+H2]3+	FALSE						722	1558	1106	0	0	0	0	0	0	0	0	0
2.01	158.962	157.954	[M+H]+	TRUE						4046	4490	5128	0	0	0	0	0	600	0	0	0
2.01	605.272	604.265	[M+H]+	TRUE		C30H30N13O2	SmartFormula - mzdev: 0.0004 mSigma: 42.20,	20100		208	148	116	0	0	0	0	0	0	2592	2594	1972
2.02	273.173	544.332	[M+H+H]2+	FALSE		C17H45N12O6P	SmartFormula - mzdev: 0.0001 mSigma: 23.97,	20100		708	1354	1786	0	0	0	0	0	0	0	1398	1452
2.02	313.517	312.51	[M+H]+	FALSE						0	0	0	2092	1572	4150	0	0	0	0	0	0
2.03	229.893	228.885	[M+H]+	FALSE						0	144	46	0	0	0	0	0	0	1030	750	0
2.03	697.529	696.521	[M+H]+	FALSE		C32H73N8O4PS	SmartFormula - mzdev: -0.0000 mSigma: Infinity,	20000		0	0	0	0	0	0	6112	1792	2016	0	0	0
2.03	696.525	695.518	[M+H]+	FALSE		C43H71N2O3S	SmartFormula - mzdev: -0.0005 mSigma: 8.05,	20200		0	0	0	0	0	0	12484	3380	4004	0	0	0
2.04	285.102	284.095	[M+H]+	TRUE		C7H19N5O3PS	SmartFormula - mzdev: 0.0005 mSigma: 26.28,	20100		1398	1536	1788	0	0	0	0	0	0	1376	1466	1526
2.04	152.117	151.11	[M+H]+	FALSE		C8H13N3	SmartFormula - mzdev: -0.0008 mSigma: 29.22,	20100		1768	2876	2948	0	0	0	0	0	0	0	0	0
2.04	117.935	116.928	[M+H]+	FALSE						1186	1382	1596	0	0	0	0	0	0	0	0	0
2.05	244.868	243.861	[M+H]+	FALSE						0	0	0	0	0	0	0	0	0	1230	1254	690
2.05	700.278	699.271	[M+H]+	FALSE		C27H35N14O9	SmartFormula - mzdev: -0.0000 mSigma: Infinity,	20000		0	290	0	0	0	0	0	0	0	1410	1438	1728
2.06	243.967	242.96	[M+H]+	FALSE		C8H3O7S	SmartFormula - mzdev: 0.0002 mSigma: Infinity,	20000		156	0	0	0	0	0	0	0	0	1126	910	740
2.06	719.316	718.308	[M+H]+	FALSE		C21H50N16O4S4	SmartFormula - mzdev: -0.0000 mSigma: Infinity,	20000		0	226	0	0	0	0	0	0	0	1238	1416	1216
2.07	489.406	488.399	[M+H]+	FALSE		C24H58NO6S	SmartFormula - mzdev: 0.0001 mSigma: Infinity,	20000		0	0	0	0	0	1318	774	716	1026	0	0	0
2.07	370.378	369.371	[M+H]+	FALSE		C20H45N6	SmartFormula - mzdev: 0.0003 mSigma: Infinity,	20000		0	0	0	0	0	0	1052	946	560	0	0	0
2.07	879.654	878.647	[M+H]+	FALSE						0	0	0	1380	1350	2552	0	932	732	0	0	0
2.08	251.182	250.175	[M+H]+	FALSE		C8H22N6O3	SmartFormula - mzdev: -0.0004 mSigma: Infinity,	20000		0	0	0	902	1150	2180	1092	584	860	0	0	0
2.08	137.046	136.039	[M+H]+	TRUE		C5H4N4O	SmartFormula - mzdev: 0.0000 mSigma: Infinity,	20000		1374	1408	2024	0	0	0	0	0	0	0	0	0
2.08	517.748	516.74	[M+H]+	FALSE						0	1024	778	0	0	0	0	0	0	1670	1712	1396
2.08	643.478	642.471	[M+H]+	FALSE		C20H56N19O5	SmartFormula - mzdev: -0.0000 mSigma: Infinity,	20000		0	0	0	0	0	0	1410	1162	1152	0	0	0
2.09	282.299	281.291	[M+H]+	FALSE		C13H37N4O2	SmartFormula - mzdev: -0.0003 mSigma: Infinity,	20000		0	0	0	0	0	0	31018	62118	56478	0	0	0
2.09	810.605	1619.19	[M+H+H]2+	FALSE						0	0	0	1624	1088	1778	0	0	0	0	0	0
2.1	410.315	818.615	[M+H+H]2+	FALSE						0	0	0	1200	1142	2952	1048	0	828	0	0	0
2.1	245.629	244.622	[M+H]+	FALSE						612	1104	722	0	0	0	0	0	0	0	0	0
2.1	819.536	818.528	[M+H]+	TRUE		C53H73NO4P	SmartFormula - mzdev: 0.0009 mSigma: 7.30,	20200		0	0	0	19896	15714	22714	1458	0	908	0	0	0
2.1	486.75	971.486	[M+H+H]2+	FALSE		C24H68N27O9P3	SmartFormula - mzdev: -0.0023 mSigma: 49.35,	10100		258	0	0	0	0	0	0	0	0	1160	872	1580
2.1	258.269	257.262	[M+H]+	FALSE		C12H37N2OS	SmartFormula - mzdev: -0.0006 mSigma: Infinity,	20000		0	0	0	0	0	0	1200	1258	982	0	0	0
2.11	257.962	256.955	[M+H]+	FALSE		C5HN6O3S2	SmartFormula - mzdev: -0.0002 mSigma: Infinity,	20000		208	246	0	0	0	0	0	0	0	1142	0	0
2.11	715.515	714.508	[M+H]+	FALSE		C33H79O11PS	SmartFormula - mzdev: 0.0000 mSigma: Infinity,	20000		0	0	0	988	1260	1148	0	0	1174	0	0	0
2.11	387.538	1159.59	[M+H+H2]3+	FALSE						638	1120	638	0	0	0	0	0	0	0	0	0
2.12	935.554	934.547	[M+H]+	FALSE		C26H78N24O5S4	SmartFormula - mzdev: 0.0000 mSigma: Infinity,	20000		0	0	0	698	0	1194	3790	2626	2820	0	0	0
2.12	96.9605	95.9533	[M+H]+	TRUE						906	878	1402	0	0	0	0	0	0	0	0	0
2.13	624.531	623.524	[M+H]+	FALSE		C32H80O4PS2	SmartFormula - mzdev: -0.0000 mSigma: Infinity,	20000		0	0	0	0	0	0	1438	684	1222	0	0	0
2.13	272.162	813.465	[M+H+H2]3+	FALSE						1118	1926	1242	0	0	0	0	0	0	1426	1858	1532
2.13	597.219	596.212	[M+H]+	FALSE		C24H29N12O5P	SmartFormula - mzdev: 0.0000 mSigma: 34.15,	20100		0	0	0	1696	1104	2796	0	0	0	0	0	0
2.14	432.209	862.403	[M+H+H]2+	FALSE						240	504	956	0	0	0	0	0	0	836	1014	900
2.14	617.472	616.465	[M+H]+	FALSE		C30H56N12O2	SmartFormula - mzdev: 0.0000 mSigma: 42.30,	20100		0	0	0	0	4588	6524	2760	1976	1858	0	0	0
2.14	544.409	543.402	[M+H]+	FALSE		C30H51N6O3	SmartFormula - mzdev: -0.0002 mSigma: Infinity,	20000		0	0	0	0	0	620	1862	2012	1338	0	0	0
2.14	551.551	550.543	[M+H]+	FALSE		C26H80O6P2	SmartFormula - mzdev: 0.0007 mSigma: 35.77,	20100		0	0	0	0	0	0	1970	1836	1702	0	0	0
2.15	1136.58	1135.57	[M+H]+	FALSE		C68H78N7O7P	SmartFormula - mzdev: -0.0003 mSigma: 9.50,	20200		0	0	0	2042	924	4696	0	0	0	0	0	0
2.15	1005.54	1004.53	[M+H]+	FALSE		C50H75N11O7PS	SmartFormula - mzdev: 0.0005 mSigma: 4.81,	20200		0	0	0	6762	5544	7582	2004	968	1262	0	0	0
2.15	262.865	261.858	[M+H]+	FALSE						0	0	0	0	0	0	0	0	0	1840	1470	1472
2.15	424.728	847.44	[M+H+H]2+	FALSE						0	230	0	0	0	0	0	0	0	1820	1840	0
2.15	697.319	696.312	[M+H]+	FALSE		C23H63N5O6PS5	SmartFormula - mzdev: 0.0000 mSigma: Infinity,	20000		0	0	0	1704	1370	1836	0	0	0	0	0	0
2.15	827.394	826.387	[M+H]+	FALSE						0	0	0	1306	1408	1356	0	0	0	0	0	0
2.15	434.187	433.179	[M+H]+	FALSE		C15H45OS6	SmartFormula - mzdev: -0.0002 mSigma: Infinity,	20000		242	0	490	0	0	0	0	0	0	1780	1290	1788
2.15	698.338	697.33	[M+H]+	FALSE						0	0	0	1752	1390	2914	0	0	0	0	0	0
2.16	845.55	844.543	[M+H]+	FALSE						0	0	0	1330	806	1778	0	0	0	0	0	0
2.16	340.394	339.387	[M+H]+	FALSE		C23H49N	SmartFormula - mzdev: 0.0003 mSigma: Infinity,	20000		0	0	0	1228	0	562	0	0	520	0	0	0
2.16	788.334	787.327	[M+H]+	FALSE		C29H38N23O3P	SmartFormula - mzdev: 0.0002 mSigma: 49.59,	20100		0	0	0	2410	1720	2154	0	0	0	0	0	0
2.16	593.37	592.362	[M+H]+	FALSE		C33H42N11	SmartFormula - mzdev: -0.0000 mSigma: Infinity,	20000		0	0	0	948	0	1746	926	0	0	0	0	0
2.17	393.2	784.385	[M+H+H]2+	FALSE						944	1482	958	0	0	0	0	0	0	616	966	1030
2.18	600.304	599.296	[M+H]+	FALSE		C24H47N4O11S	SmartFormula - mzdev: 0.0000 mSigma: Infinity,	20000		0	0	0	1238	970	914	0	0	0	0	0	0
2.18	195.912	194.905	[M+H]+	FALSE						0	614	876	0	0	0	0	0	0	2102	1898	2254
2.19	1060.58	1059.57	[M+H]+	FALSE						0	0	0	1446	1258	3948	0	0	0	0	0	0
2.19	344.192	686.369	[M+H+H]2+	FALSE						758	914	1572	0	0	0	0	0	0	0	0	0
2.19	456.216	910.418	[M+H+H]2+	FALSE						0	1186	0	0	0	0	0	0	0	0	1086	806
2.19	430.226	1287.66	[M+H+H2]3+	FALSE						606	1070	854	0	0	0	0	0	0	0	704	688
2.19	467.223	932.431	[M+H+H]2+	FALSE		C22H63N24O11P3	SmartFormula - mzdev: -0.0007 mSigma: 45.52,	20100		0	0	0	0	0	0	0	0	0	2784	2880	2082
2.2	592.241	591.234	[M+H]+	FALSE		C19H48NO13P3	SmartFormula - mzdev: 0.0000 mSigma: Infinity,	20000		338	154	288	0	0	0	0	0	0	1872	1856	1550
2.21	441.702	881.39	[M+H+H]2+	FALSE		C46H51N13O4S	SmartFormula - mzdev: -0.0005 mSigma: 1.08,	20200		0	2926	2394	0	0	0	0	0	0	0	1500	1672
2.21	414.179	826.344	[M+H+H]2+	FALSE						0	2068	1468	0	0	0	622	726	694	712	0	0
2.21	840.127	839.12	[M+H]+	FALSE		C20H38N7O23PS2	SmartFormula - mzdev: 0.0000 mSigma: Infinity,	20000		0	0	0	1372	1084	1786	0	0	0	0	0	0
2.21	377.965	376.958	[M+H]+	FALSE		C10H7N2O10P2	SmartFormula - mzdev: -0.0000 mSigma: Infinity,	20000		88	0	76	0	0	0	0	0	0	1050	1148	1412
2.21	692.268	691.261	[M+H]+	FALSE		C48H31N6	SmartFormula - mzdev: 0.0000 mSigma: Infinity,	20000		0	0	0	0	0	0	0	0	0	796	1058	648
2.21	215.972	214.965	[M+H]+	TRUE		C7H3O6S	SmartFormula - mzdev: -0.0002 mSigma: Infinity,	20000		1080	2014	2048	0	0	0	0	0	0	1496	1434	1512
2.22	530.374	529.367	[M+H]+	FALSE		C34H47N3O2	SmartFormula - mzdev: -0.0001 mSigma: Infinity,	20000		0	0	0	1040	820	1126	0	0	0	0	0	0
2.22	347.017	346.009	[M+H]+	FALSE		C9H8N5O8S	SmartFormula - mzdev: 0.0000 mSigma: Infinity,	20000		0	0	0	0	0	0	0	0	0	844	970	1072
2.22	473.243	944.471	[M+H+H]2+	FALSE		C50H68N6O10S	SmartFormula - mzdev: -0.0004 mSigma: 1.43,	20200		1436	2568	478	0	0	0	0	0	0	0	2056	2188
2.22	396.28	790.545	[M+H+H]2+	FALSE						0	60	0	2342	1706	3612	1506	1162	968	0	0	0
2.22	362.303	361.296	[M+H]+	FALSE		C21H37N4O	SmartFormula - mzdev: -0.0010 mSigma: 18.94,	20100		0	0	0	2552	2564	6458	1974	1050	1304	0	0	0
2.22	649.264	648.256	[M+H]+	TRUE		C28H44N2O13S	SmartFormula - mzdev: 0.0000 mSigma: Infinity,	20000		0	230	0	0	0	0	0	0	0	1312	1254	1234
2.23	294.168	586.322	[M+H+H]2+	FALSE						0	0	0	882	750	1808	0	0	0	0	0	0
2.23	79.0539	78.0466	[M+H]+	FALSE		C6H6	SmartFormula - mzdev: -0.0003 mSigma: Infinity,	20000		834	1434	1270	0	0	0	0	0	0	0	0	0
2.23	50.0145	49.0073	[M+H]+	FALSE						1784	2800	3746	0	0	0	0	0	0	0	0	0
2.23	402.217	802.419	[M+H+H]2+	FALSE		C18H54N22O14	SmartFormula - mzdev: 0.0000 mSigma: 40.01,	20100		1158	1516	0	0	0	0	0	0	0	1012	0	0
2.23	510.43	509.423	[M+H]+	FALSE		C34H55NO2	SmartFormula - mzdev: -0.0001 mSigma: Infinity,	20000		0	0	0	0	0	2114	1260	1248	870	0	0	0
2.23	220.082	219.075	[M+H]+	FALSE		C8H13NO6	SmartFormula - mzdev: 0.0003 mSigma: Infinity,	20000		770	1254	934	0	664	0	0	0	0	0	0	0
2.23	709.555	708.548	[M+H]+	FALSE		C28H69N16O3P	SmartFormula - mzdev: 0.0004 mSigma: 46.04,	20100		0	0	0	0	0	0	2364	1908	1722	0	0	0
2.24	481.701	961.388	[M+H+H]2+	FALSE		C45H59N10O10P2	SmartFormula - mzdev: 0.0005 mSigma: 3.57,	20200		0	1828	0	0	0	0	0	0	0	2134	2834	2572
2.24	583.739	582.731	[M+H]+	FALSE		C30H92N7O2	SmartFormula - mzdev: 0.0002 mSigma: Infinity,	20000		0	452	186	0	0	0	0	0	0	660	0	1006
2.24	51.0223	50.015	[M+H]+	FALSE						1778	3410	3556	0	0	0	0	0	0	0	0	0
2.24	839.625	838.618	[M+H]+	FALSE		C33H82N12O12	SmartFormula - mzdev: -0.0000 mSigma: Infinity,	20000		0	0	0	1192	1000	2024	0	0	0	0	0	0
2.24	334.67	667.325	[M+H+H]2+	FALSE						974	1766	1226	0	0	0	0	0	0	0	0	0
2.25	516.758	1031.5	[M+H+H]2+	FALSE		C48H80N4O16PS	SmartFormula - mzdev: -0.0007 mSigma: 1.79,	20200		1456	2742	2042	0	0	0	0	0	0	0	1506	2022
2.25	751.453	750.445	[M+H]+	FALSE		C35H72N7S5	SmartFormula - mzdev: -0.0000 mSigma: Infinity,	20000		0	0	0	0	0	0	1244	662	818	0	0	0
2.25	300.145	598.275	[M+H+H]2+	FALSE						0	0	490	1186	0	878	0	0	0	0	0	0
2.27	517.748	1033.48	[M+H+H]2+	FALSE						528	0	0	0	0	0	0	0	0	3358	2944	2252
2.27	495.346	494.338	[M+H]+	FALSE		C30H44N3O3	SmartFormula - mzdev: -0.0000 mSigma: Infinity,	20000		0	0	0	828	606	1324	674	0	0	0	0	0
2.28	266.631	531.248	[M+H+H]2+	FALSE		C28H27N12	SmartFormula - mzdev: 0.0000 mSigma: 34.91,	20100		268	560	596	0	0	0	0	0	0	1160	0	1382
2.28	379.193	756.371	[M+H+H]2+	FALSE		C46H60O3S3	SmartFormula - mzdev: 0.0005 mSigma: 11.87,	20200		0	3718	2882	0	0	0	0	0	0	11488	10832	12662
2.28	228.651	227.643	[M+H]+	FALSE						1016	1102	1074	0	0	0	0	0	0	0	0	0
2.28	257.654	256.647	[M+H]+	FALSE						544	1028	566	0	0	0	0	0	0	0	0	0
2.29	379.69	757.366	[M+H+H]2+	FALSE						1548	2218	1870	0	0	0	0	0	0	5260	4970	6398
2.29	451.69	450.683	[M+H]+	FALSE						0	1846	1562	0	0	0	0	0	0	0	1178	0
2.29	463.426	462.419	[M+H]+	FALSE		C29H54N2O2	SmartFormula - mzdev: 0.0001 mSigma: Infinity,	20000		0	98	0	0	0	0	1018	1130	1314	0	0	0
2.29	558.426	557.419	[M+H]+	FALSE		C25H59N5O6S	SmartFormula - mzdev: 0.0002 mSigma: Infinity,	20000		0	0	0	0	0	0	1184	1284	1438	0	0	0
2.29	594.292	593.284	[M+H]+	FALSE		C31H47NO6S2	SmartFormula - mzdev: 0.0000 mSigma: Infinity,	20000		214	1274	1108	0	0	0	0	0	0	1398	1786	1698
2.29	641.26	640.252	[M+H]+	FALSE		C37H41N2O4PS	SmartFormula - mzdev: -0.0000 mSigma: Infinity,	20000		0	404	0	0	0	0	0	0	0	0	752	1544
2.29	460.729	919.443	[M+H+H]2+	FALSE						536	808	364	0	0	0	0	0	0	1604	1768	1622
2.3	522.188	521.181	[M+H]+	FALSE		C14H41N4O8S4	SmartFormula - mzdev: 0.0000 mSigma: Infinity,	20000		142	0	144	0	0	0	0	0	0	1028	824	820
2.3	705.544	704.537	[M+H]+	FALSE						0	0	0	0	0	790	1402	962	988	0	0	0
2.3	464.208	463.2	[M+H]+	FALSE						358	486	564	0	0	0	0	0	0	808	1082	1394
2.3	657.497	656.489	[M+H]+	FALSE		C36H69N2O6P	SmartFormula - mzdev: 0.0000 mSigma: Infinity,	20000		0	0	0	0	0	1050	1578	1198	966	0	0	0
2.31	489.257	976.5	[M+H+H]2+	FALSE						0	0	0	1970	1638	3046	0	0	1354	1660	1518	1688
2.31	473.735	945.456	[M+H+H]2+	TRUE						1916	3036	0	0	0	0	0	0	0	2018	2290	2156
2.32	537.271	1072.53	[M+H+H]2+	FALSE		C30H64N36O5S2	SmartFormula - mzdev: -0.0005 mSigma: 29.53,	20100		1610	3278	2604	0	0	0	0	0	0	4040	3348	2860
2.32	204.01	203.002	[M+H]+	FALSE		C8H11S3	SmartFormula - mzdev: 0.0001 mSigma: Infinity,	20000		144	464	626	0	0	0	0	0	0	1700	1904	1888
2.32	396.176	395.169	[M+H]+	FALSE		C10H29N5O9S	SmartFormula - mzdev: 0.0000 mSigma: Infinity,	20000		692	1124	1046	0	0	0	0	0	0	1020	1074	1424
2.32	164.93	163.923	[M+H]+	FALSE						0	0	0	0	0	0	1118	1244	1054	0	0	0
2.33	799.489	2395.45	[M+H+H2]3+	FALSE						0	0	0	0	0	530	1090	1724	0	0	0	0
2.33	466.411	465.403	[M+H]+	FALSE		C21H58N2O6P	SmartFormula - mzdev: 0.0002 mSigma: Infinity,	20000		0	0	0	610	0	1998	960	0	0	0	0	0
2.33	780.189	779.182	[M+H]+	FALSE						0	0	0	1280	856	1196	0	0	0	0	0	0
2.33	706.133	705.125	[M+H]+	FALSE		C23H27N15O4S4	SmartFormula - mzdev: -0.0000 mSigma: Infinity,	20000		0	0	0	0	0	0	0	0	0	944	1074	1860
2.33	653.218	652.21	[M+H]+	TRUE		C22H39N9O8PS2	SmartFormula - mzdev: 0.0001 mSigma: 10.04,	20200		382	474	930	0	0	0	0	0	0	3478	3352	7200
2.33	566.245	565.238	[M+H]+	FALSE		C20H40N9O4PS2	SmartFormula - mzdev: -0.0000 mSigma: Infinity,	20000		1192	1132	862	0	0	0	0	0	0	1116	1340	1590
2.34	915.091	914.084	[M+H]+	FALSE		C31H19N18O13PS	SmartFormula - mzdev: -0.0000 mSigma: Infinity,	20000		0	0	0	0	0	0	1036	1026	672	0	0	0
2.34	491.734	981.454	[M+H+H]2+	TRUE		C37H62N18O12P	SmartFormula - mzdev: 0.0003 mSigma: 3.03,	20200		11330	19060	13566	0	0	0	0	0	0	12560	8286	7168
2.34	833.17	832.162	[M+H]+	FALSE		C24H65O8PS10	SmartFormula - mzdev: -0.0000 mSigma: Infinity,	20000		0	0	0	1006	856	946	1296	1398	764	0	0	0
2.34	519.254	518.247	[M+H]+	FALSE		C22H40N5O5S2	SmartFormula - mzdev: 0.0000 mSigma: Infinity,	20000		1528	1538	1712	0	0	0	0	0	0	1398	1518	1428
2.34	451.69	901.366	[M+H+H]2+	TRUE						1010	0	338	0	0	0	0	0	0	1148	0	1494
2.34	410.219	409.212	[M+H]+	FALSE		C18H30N6O3P	SmartFormula - mzdev: 0.0000 mSigma: Infinity,	20000		482	694	638	0	0	0	0	0	0	1720	1536	0
2.34	524.275	1046.54	[M+H+H]2+	FALSE		C30H91N6O28PS	SmartFormula - mzdev: 0.0009 mSigma: 2.08,	20200		1128	0	0	0	0	0	0	0	0	4586	2714	2886
2.34	340.672	339.665	[M+H]+	FALSE						660	1162	950	0	0	0	0	0	0	0	0	0
2.35	555.764	1109.51	[M+H+H]2+	FALSE						808	1226	1248	0	0	0	0	0	0	0	1168	0
2.35	513.225	512.218	[M+H]+	FALSE						0	950	0	0	0	0	0	0	0	1526	1004	1224
2.35	492.736	491.729	[M+H]+	FALSE		C32H93N	SmartFormula - mzdev: -0.0022 mSigma: Infinity,	10000		1568	3328	598	0	0	0	0	0	0	1718	1958	1502
2.35	448.216	894.418	[M+H+H]2+	TRUE		C36H60N15O8S2	SmartFormula - mzdev: -0.0007 mSigma: 22.13,	20100		1552	3000	2172	0	0	0	0	0	0	2704	2994	2012
2.35	454.425	453.418	[M+H]+	FALSE		C20H59N3O5S	SmartFormula - mzdev: 0.0001 mSigma: Infinity,	20000		0	0	0	0	0	0	2436	1226	1052	0	0	0
2.35	253.651	252.644	[M+H]+	FALSE						188	940	1388	0	0	0	0	0	0	0	0	0
2.36	416.254	830.493	[M+H+H]2+	FALSE						508	556	570	0	0	0	0	0	0	1468	1462	2196
2.36	667.785	1333.55	[M+H+H]2+	FALSE						520	586	452	0	0	0	0	0	0	570	960	1328
2.36	741.306	1480.6	[M+H+H]2+	FALSE						460	664	0	0	0	0	0	0	0	0	0	3544
2.36	711.293	710.286	[M+H]+, [M-H]-	FALSE		C25H28N25O2	SmartFormula - mzdev: 0.0002 mSigma: 40.16,	20100		264	0	0	0	0	0	0	0	0	1734	1664	2958
2.36	553.23	1104.45	[M+H+H]2+	FALSE						790	638	0	0	0	0	0	0	0	1100	1478	1564
2.37	274.647	273.64	[M+H]+	FALSE						708	1638	1436	0	0	0	0	0	0	0	0	0
2.37	833.505	832.498	[M+H]+	FALSE		C39H80N2O10S3	SmartFormula - mzdev: 0.0000 mSigma: Infinity,	20000		0	0	0	872	0	816	1422	978	736	0	0	0
2.38	635.324	634.317	[M+H]+	TRUE		C26H36N17O3	SmartFormula - mzdev: -0.0008 mSigma: 42.56,	20100		0	358	0	770	0	1400	0	0	0	1394	1298	1206
2.38	414.656	827.297	[M+H+H]2+	FALSE						0	108	600	0	0	0	0	0	0	1800	1322	0
2.38	542.235	541.228	[M+H]+	FALSE						398	734	764	0	0	0	0	0	0	652	1116	1406
2.38	245.077	488.139	[M+H+H]2+	FALSE						216	282	286	0	0	0	0	0	0	1654	1282	1660
2.38	634.323	633.315	[M+H]+	FALSE		C28H44N9O6P	SmartFormula - mzdev: 0.0002 mSigma: 42.25,	20100		486	862	0	0	0	0	0	0	0	3696	2878	2786
2.38	389.689	388.682	[M+H]+	FALSE						882	1310	1522	0	0	0	0	0	0	930	0	1576
2.38	293.675	292.667	[M+H]+	FALSE						584	1130	1524	0	0	0	0	0	0	0	0	512
2.38	868.644	867.637	[M+H]+	FALSE		C36H96N6O10PS2	SmartFormula - mzdev: 0.0000 mSigma: Infinity,	20000		0	0	0	942	954	1308	0	0	0	0	0	0
2.39	546.226	545.219	[M+H]+	FALSE		C29H32N5O4P	SmartFormula - mzdev: -0.0000 mSigma: Infinity,	20000		560	496	698	0	0	0	0	0	0	568	1076	1310
2.39	389.189	388.181	[M+H]+	FALSE		C27H22N3	SmartFormula - mzdev: -0.0001 mSigma: Infinity,	20000		2302	2772	3790	0	0	0	0	0	0	0	0	0
2.39	551.739	550.732	[M+H]+	FALSE		C33H94N2O2	SmartFormula - mzdev: 0.0005 mSigma: Infinity,	20000		958	1422	1502	0	0	0	0	0	0	1478	2000	1532
2.39	553.724	1105.43	[M+H+H]2+	FALSE						792	1010	990	0	0	0	0	0	0	1548	0	1994
2.39	405.357	404.35	[M+H]+	TRUE		C23H48O5	SmartFormula - mzdev: -0.0000 mSigma: Infinity,	20000		0	0	0	1618	1094	3848	2220	1050	1054	0	0	0
2.39	443.222	884.43	[M+H+H]2+	FALSE		C55H64O8S	SmartFormula - mzdev: -0.0010 mSigma: 21.23,	20100		640	1260	1104	0	0	0	0	0	0	6326	6462	6626
2.39	374.879	373.872	[M+H]+	FALSE		C8H6O7S5	SmartFormula - mzdev: 0.0001 mSigma: Infinity,	20000		188	400	0	0	0	0	0	0	0	1046	982	730
2.39	262.103	522.192	[M+H+H]2+	FALSE						0	0	0	0	0	0	0	0	0	2666	2406	966
2.39	478.687	477.679	[M+H]+	FALSE		C30H87NO	SmartFormula - mzdev: 0.0005 mSigma: Infinity,	20000		0	1154	930	0	0	0	0	0	0	2492	1694	1486
2.4	776.387	775.38	[M+H]+	FALSE		C36H50N13O5P	SmartFormula - mzdev: -0.0000 mSigma: Infinity,	20000		98	0	0	0	0	0	0	0	0	1450	1298	1032
2.4	553.725	552.718	[M+H]+	FALSE		C34H96OS	SmartFormula - mzdev: -0.0001 mSigma: Infinity,	20000		728	0	898	0	0	0	0	0	0	0	1520	0
2.4	258.649	257.642	[M+H]+	FALSE						0	0	0	0	0	0	0	0	0	2114	1492	1326
2.4	743.543	742.536	[M+H]+	FALSE		C49H74O3S	SmartFormula - mzdev: -0.0000 mSigma: Infinity,	20000		0	0	0	0	0	0	1240	1120	1152	0	0	0
2.4	497.057	496.049	[M+H]+	FALSE		C26H8N8O2S	SmartFormula - mzdev: 0.0004 mSigma: 34.94,	20100		0	0	0	0	0	0	0	0	0	1060	994	2200
2.4	354.67	353.663	[M+H]+	FALSE						584	1058	900	0	0	0	0	0	0	0	0	0
2.32	347.003	348.01	[M-H]-, [M+H]+	TRUE		C9H9N4O9P	SmartFormula - mzdev: -0.0003 mSigma: 24.39,	20100		0	0	0	0	0	0	0	0	0	3672	6352	16176
2.4	914.59	913.583	[M+H]+	FALSE						0	0	0	0	0	0	1028	762	580	0	0	0
2.4	985.626	984.619	[M+H]+	FALSE		C50H100N2O6S5	SmartFormula - mzdev: 0.0000 mSigma: Infinity,	20000		0	0	0	0	0	0	1394	938	580	0	0	0
2.41	532.753	1063.49	[M+H+H]2+, [M-H-H]2-	TRUE		C44H63N20O12	SmartFormula - mzdev: -0.0009 mSigma: 0.73,	20200		3764	4956	3406	0	0	0	0	0	0	11912	13020	12574
2.41	534.117	533.11	[M+H]+	FALSE		C11H30N6O12PS2	SmartFormula - mzdev: 0.0000 mSigma: Infinity,	20000		134	130	0	0	0	0	0	0	0	1936	1594	514
2.41	799.154	2394.44	[M+H+H2]3+	FALSE						0	0	0	1546	658	0	0	1724	594	0	0	0
2.41	287.682	286.675	[M+H]+	FALSE						764	798	1010	0	0	0	0	0	0	0	0	0
2.41	810.72	2429.14	[M+H+H2]3+	FALSE						518	0	708	0	0	0	0	0	0	2342	2532	786
2.36	658.316	659.323	[M-H]-, [M+H]+	TRUE		C26H53N5O10S2	SmartFormula - mzdev: 0.0001 mSigma: Infinity,	20000		1468	2190	1204	0	0	0	0	0	0	1982	2430	1784
2.42	596.783	1191.55	[M+H+H]2+	TRUE		C59H82N7O17P	SmartFormula - mzdev: 0.0003 mSigma: 4.78,	20200		0	1982	2788	0	0	0	0	0	0	10892	12270	9182
2.42	986.126	985.119	[M+H]+	FALSE		C38H16N23O10P	SmartFormula - mzdev: 0.0000 mSigma: Infinity,	20000		0	0	0	0	0	0	1130	1016	722	0	0	0
2.42	719.464	718.456	[M+H]+	FALSE		C35H68N4O7P2	SmartFormula - mzdev: -0.0000 mSigma: Infinity,	20000		0	0	0	678	738	1190	0	0	0	0	0	0
2.42	227.655	226.647	[M+H]+	FALSE						706	1124	978	0	0	0	0	0	0	0	0	0
2.42	254.635	253.628	[M+H]+	FALSE						836	1076	1580	0	0	0	0	0	0	0	0	0
2.42	372.18	742.345	[M+H+H]2+	FALSE						754	632	0	0	0	0	0	0	0	1086	0	2166
2.42	799.153	798.146	[M+H]+	FALSE		C15H33N19O12PS3	SmartFormula - mzdev: -0.0000 mSigma: Infinity,	20000		0	0	0	958	0	1110	1152	0	0	0	0	0
2.42	450.201	898.387	[M+H+H]2+	TRUE		C26H71N6O21PS2	SmartFormula - mzdev: 0.0008 mSigma: 32.24,	20100		1888	2448	3268	0	0	0	0	0	0	2382	3480	3558
2.42	293.172	292.164	[M+H]+	FALSE						0	0	4142	0	0	0	0	0	0	660	1104	892
2.43	575.269	1148.52	[M+H+H]2+	FALSE						0	750	584	0	0	0	0	0	0	0	1482	0
2.43	496.247	990.479	[M+H+H]2+	FALSE						510	654	646	0	0	0	0	0	0	1930	2090	2358
2.43	799.82	798.812	[M+H]+	FALSE		C23H5N13O3S9	SmartFormula - mzdev: -0.0000 mSigma: Infinity,	20000		0	0	0	1104	932	1068	1090	1094	718	0	0	0
2.43	466.246	930.477	[M+H+H]2+	FALSE		C33H81N5O18PS2	SmartFormula - mzdev: 0.0005 mSigma: 10.31,	20200		1848	2582	0	0	0	0	0	0	0	0	1968	2530
2.43	379.716	378.709	[M+H]+	FALSE						724	1126	992	0	0	0	0	0	0	0	810	0
2.43	816.499	815.491	[M+H]+	FALSE		C56H65NO4	SmartFormula - mzdev: 0.0000 mSigma: Infinity,	20000		0	0	0	0	0	0	1960	1664	1142	0	0	0
2.43	428.104	427.096	[M+H]+	FALSE		C14H21NO14	SmartFormula - mzdev: 0.0000 mSigma: Infinity,	20000		70	0	136	0	0	0	0	0	0	1366	946	932
2.43	366.207	730.399	[M+H+H]2+	TRUE		C35H57N9O4PS	SmartFormula - mzdev: -0.0003 mSigma: 5.72,	20200		2780	5876	6260	0	0	0	0	0	0	3092	3714	4154
2.43	551.238	1100.46	[M+H+H]2+	FALSE						1580	1822	444	0	0	0	0	0	0	2472	3398	3374
2.43	549.751	548.743	[M+H]+	FALSE		C12H6O5PS9	SmartFormula - mzdev: -0.0005 mSigma: Infinity,	20000		1240	1672	1262	0	0	0	0	0	0	1462	1330	1450
2.43	439.34	438.332	[M+H]+	FALSE		C19H51O8P	SmartFormula - mzdev: 0.0001 mSigma: Infinity,	20000		0	0	0	1368	1340	2422	0	0	0	0	0	0
2.43	816.164	2445.47	[M+H+H2]3+	FALSE						0	0	0	0	0	0	912	1664	1032	0	0	0
2.43	449.699	897.384	[M+H+H]2+	TRUE		C37H54N16O7PS	SmartFormula - mzdev: 0.0009 mSigma: 6.82,	20200		4606	6312	6346	0	0	0	0	0	0	3602	5656	6670
2.44	561.263	1120.51	[M+H+H]2+	TRUE		C40H80N15O16P2S	SmartFormula - mzdev: 0.0002 mSigma: 1.66,	20200		3498	4238	3552	0	0	0	0	0	0	9796	12208	10402
2.44	539.761	1077.51	[M+H+H]2+	FALSE		C38H60N31O6P	SmartFormula - mzdev: -0.0005 mSigma: 11.62,	20200		3150	4484	3138	0	0	0	0	0	0	8770	9952	9288
2.44	321.191	640.367	[M+H+H]2+	FALSE						0	554	0	0	0	0	0	0	0	1328	822	1722
2.44	776.376	775.369	[M+H]+	FALSE						0	0	136	0	0	0	0	0	0	840	872	1034
2.44	388.691	387.684	[M+H]+	TRUE						1008	1922	1716	0	0	0	0	0	0	0	0	886
2.44	514.23	1026.45	[M+H+H]2+	FALSE						508	598	620	0	0	0	0	0	0	0	1044	1554
2.44	322.187	642.36	[M+H+H]2+	FALSE		C24H47N14O5P	SmartFormula - mzdev: 0.0003 mSigma: 37.55,	20100		546	758	0	0	0	0	0	0	0	1328	1468	1722
2.45	516.257	1030.5	[M+H+H]2+	TRUE		C45H83N4O16PS2	SmartFormula - mzdev: 0.0010 mSigma: 10.04,	20200		12718	23372	21716	0	0	0	0	0	0	35608	39942	46760
2.45	549.249	1096.48	[M+H+H]2+	FALSE		C42H78N7O24S	SmartFormula - mzdev: 0.0005 mSigma: 14.87,	20200		0	2552	0	0	0	0	0	0	0	1962	2320	2620
2.45	499.139	498.131	[M+H]+	FALSE		C13H20N15O3S2	SmartFormula - mzdev: -0.0000 mSigma: Infinity,	20000		0	0	0	0	0	0	0	0	0	1190	974	698
2.45	351.71	350.702	[M+H]+	FALSE						598	1702	532	0	0	0	0	0	0	1138	1224	1440
2.45	445.525	444.517	[M+H]+	TRUE						1492	1904	0	0	0	0	0	0	0	836	1290	1336
2.45	445.862	444.855	[M+H]+	FALSE		C10H7NO7S6	SmartFormula - mzdev: 0.0003 mSigma: Infinity,	20000		1028	968	1734	0	0	0	0	0	0	0	0	830
2.45	362.143	1083.41	[M+H+H2]3+	FALSE						1138	1742	1392	0	0	0	0	0	0	0	2026	2200
2.45	250.094	498.173	[M+H+H]2+	FALSE						1018	1278	0	0	0	0	0	0	0	0	1668	0
2.46	444.246	886.477	[M+H+H]2+	FALSE						812	0	1352	0	0	0	0	0	0	0	2174	2608
2.46	625.294	1248.57	[M+H+H]2+	FALSE		C33H94N13O34S	SmartFormula - mzdev: -0.0006 mSigma: 33.00,	20100		1388	2142	1818	0	0	0	0	0	0	5234	5922	5720
2.46	507.251	1012.49	[M+H+H]2+	FALSE						0	0	254	0	0	0	0	0	0	1852	1836	2212
2.46	273.173	816.497	[M+H+H2]3+	FALSE						1418	1466	0	0	0	0	0	0	0	1452	0	0
2.47	964.889	963.882	[M+H]+	FALSE		C43H22N3O4S10	SmartFormula - mzdev: -0.0000 mSigma: Infinity,	20000		0	0	0	2706	27644	19488	2530	4640	2136	0	0	0
2.47	964.554	963.547	[M+H]+	FALSE		C38H95O18P4	SmartFormula - mzdev: 0.0000 mSigma: Infinity,	20000		0	0	0	4002	30800	21814	2678	4306	2290	0	0	0
2.47	492.227	982.44	[M+H+H]2+	FALSE		C21H65N26O13P3	SmartFormula - mzdev: -0.0017 mSigma: 48.26,	10100		1996	2792	2616	0	0	0	0	0	0	0	2578	2284
2.47	332.182	993.523	[M+H+H2]3+	FALSE						1820	2694	2920	0	0	0	0	0	0	3012	3070	3420
2.47	574.238	1146.46	[M+H+H]2+	FALSE						510	648	432	0	0	0	0	0	0	0	0	1978
2.47	325.663	324.656	[M+H]+	FALSE						694	1332	724	0	0	0	0	0	0	872	1526	1126
2.47	197.902	196.895	[M+H]+	FALSE						176	70	288	0	0	0	0	0	0	1280	1120	1034
2.47	648.304	1294.59	[M+H+H]2+, [M-H-H]2-	TRUE		C57H99O30P	SmartFormula - mzdev: -0.0009 mSigma: 2.70,	20200		6554	8704	6198	0	0	0	0	0	0	13738	11088	7026
2.47	224.112	223.104	[M+H]+	TRUE		C6H15N4O5	SmartFormula - mzdev: 0.0001 mSigma: Infinity,	20000		1086	1036	1134	0	0	0	0	0	0	620	0	0
2.48	244.659	243.652	[M+H]+	FALSE						1220	1874	2386	0	0	0	0	0	0	0	0	0
2.48	321.682	320.675	[M+H]+	FALSE						572	814	1016	0	0	0	0	0	0	0	0	0
2.48	426.682	425.675	[M+H]+	FALSE						724	1172	666	0	0	0	0	0	0	0	0	0
2.48	720.793	1439.57	[M+H+H]2+	FALSE						0	388	206	0	0	0	0	0	0	0	1292	1334
2.48	394.72	393.713	[M+H]+	FALSE						602	0	1380	0	0	0	0	0	0	0	0	1590
2.48	655.766	1309.52	[M+H+H]2+	FALSE						228	340	546	0	0	0	0	0	0	942	1118	1092
2.48	452.72	903.426	[M+H+H]2+	FALSE						2348	0	3696	0	0	0	0	0	0	3370	3478	0
2.48	299.081	298.073	[M+H]+	FALSE		C10H20O6P2	SmartFormula - mzdev: -0.0002 mSigma: Infinity,	20000		114	0	0	2612	1870	2368	1172	578	1058	0	0	0
2.49	531.277	1060.54	[M+H+H]2+	FALSE						814	828	0	0	0	0	0	0	0	0	0	2768
2.49	495.74	494.733	[M+H]+	FALSE		C32H94O	SmartFormula - mzdev: 0.0024 mSigma: Infinity,	10000		564	542	284	0	0	0	0	0	0	726	1222	1080
2.49	401.708	400.7	[M+H]+	FALSE						0	610	776	0	0	0	0	0	0	834	1162	1056
2.49	581.279	1160.54	[M+H+H]2+	FALSE						1762	2716	1872	0	0	0	0	0	0	1790	2190	1810
2.49	394.717	787.42	[M+H+H]2+	FALSE		C26H41N31	SmartFormula - mzdev: 0.0020 mSigma: 48.73,	10100		592	910	0	0	0	0	0	0	0	1558	2056	0
2.49	574.283	573.276	[M+H]+, [M-H]-	TRUE						1726	3846	2616	0	0	0	0	0	0	18172	18026	14904
2.5	578.236	577.228	[M+H]+	FALSE		C17H50N6O3PS5	SmartFormula - mzdev: -0.0001 mSigma: 31.16,	20100		366	696	730	0	0	0	0	0	0	4226	0	0
2.5	385.826	1154.46	[M+H+H2]3+	FALSE		C46H54N30O6S	SmartFormula - mzdev: 0.0003 mSigma: 23.44,	20100		694	1006	1324	0	0	0	0	0	0	2866	2894	1122
2.5	404.214	403.206	[M+H]+	FALSE						724	1556	980	0	0	0	0	0	0	1152	1064	1140
2.5	970.228	969.221	[M+H]+	FALSE						0	0	0	3188	4586	3190	782	1018	0	0	0	0
2.5	461.701	460.694	[M+H]+	FALSE						472	0	606	0	0	0	0	0	0	0	0	1054
2.5	523.714	1045.41	[M+H+H]2+	FALSE						528	684	640	0	0	0	0	0	0	774	914	1242
2.5	562.766	1123.52	[M+H+H]2+	FALSE						0	0	0	0	0	0	0	0	0	2156	1810	1502
2.51	763.477	2287.41	[M+H+H2]3+	FALSE						0	0	0	0	0	0	1254	1636	890	0	0	0
2.51	981.66	980.653	[M+H]+	FALSE		C64H82N7O2	SmartFormula - mzdev: -0.0003 mSigma: 23.50,	20100		0	0	0	1040	544	2342	0	0	0	0	0	0
2.51	652.334	1302.65	[M+H+H]2+	FALSE						658	862	982	0	0	0	0	0	0	1440	1964	0
2.51	190.107	378.2	[M+H+H]2+	FALSE						168	204	226	0	0	0	0	0	0	0	1854	1624
2.51	544.722	543.714	[M+H]+	FALSE		C34H91N2O	SmartFormula - mzdev: 0.0012 mSigma: Infinity,	10000		410	0	664	0	0	0	0	0	0	740	714	1312
2.51	584.274	1166.53	[M+H+H]2+	TRUE		C58H88O20P2	SmartFormula - mzdev: -0.0008 mSigma: 1.14,	20200		8618	11118	10824	0	0	0	0	0	0	3836	5346	5992
2.52	577.126	576.119	[M+H]+	FALSE						0	0	0	0	2998	3028	1730	1012	0	0	0	0
2.52	294.583	587.152	[M+H+H]2+	FALSE		C11H32N11O11P3	SmartFormula - mzdev: 0.0014 mSigma: 49.38,	10100		700	634	1272	0	0	0	0	0	0	1120	1384	1004
2.52	568.771	567.764	[M+H]+	FALSE		C14H3NO8PS7	SmartFormula - mzdev: -0.0004 mSigma: Infinity,	20000		1450	1762	1194	0	0	0	0	0	0	4040	5446	5490
2.52	712.834	711.826	[M+H]+	FALSE		C20H8O19S5	SmartFormula - mzdev: -0.0000 mSigma: Infinity,	20000		2444	3534	3050	0	0	0	0	0	0	1936	1344	1166
2.52	266.999	265.992	[M+H]+	TRUE						0	0	0	6070	5730	5608	3202	2148	2986	0	0	0
2.52	429.089	428.082	[M+H]+	TRUE						0	0	0	5002	4306	4144	3092	1746	2258	0	0	0
2.52	949.881	2846.62	[M+H+H2]3+	FALSE						0	0	0	1078	1436	1390	0	0	0	0	0	0
2.52	272.086	542.157	[M+H+H]2+	FALSE		C15H16N19O5	SmartFormula - mzdev: -0.0006 mSigma: 21.38,	20100		918	0	1838	0	0	0	0	0	0	900	732	772
2.53	207.032	206.025	[M+H]+	TRUE		C13H4NO2	SmartFormula - mzdev: 0.0010 mSigma: 25.39,	20100		0	0	0	10272	9236	8828	5514	3466	4380	0	0	0
2.53	453.709	905.404	[M+H+H]2+	FALSE		C24H50N28O9P	SmartFormula - mzdev: -0.0006 mSigma: 49.64,	20100		1808	2430	1208	0	0	0	0	0	0	2248	2408	2104
2.53	336.693	335.685	[M+H]+	FALSE						868	1270	1336	0	0	0	0	0	0	0	650	554
2.53	537.227	1608.66	[M+H+H2]3+	FALSE		C47H21N2O39P12	SmartFormula - mzdev: -0.0001 mSigma: 29.78,	20100		0	1566	1594	0	0	0	0	0	0	956	934	0
2.53	675.331	674.324	[M+H]+	FALSE		C25H34N22O2	SmartFormula - mzdev: 0.0006 mSigma: 37.95,	20100		0	0	0	0	0	0	0	0	0	1668	2084	1854
2.54	314.691	627.367	[M+H+H]2+	FALSE						1066	570	758	0	0	0	0	0	0	1852	1710	2552
2.54	512.395	511.388	[M+H]+	FALSE		C21H59N3O6P2	SmartFormula - mzdev: -0.0001 mSigma: Infinity,	20000		0	0	0	1124	0	3478	2594	1184	1148	0	0	0
2.54	801.882	1601.75	[M+H+H]2+	FALSE						360	444	0	0	0	0	0	0	0	1404	1590	0
2.54	589.742	1177.47	[M+H+H]2+	FALSE						532	818	628	0	0	0	0	0	0	1168	1878	1868
2.54	661.805	1321.6	[M+H+H]2+	FALSE						368	774	0	0	0	0	0	0	0	1386	1454	1056
2.54	655.266	1308.52	[M+H+H]2+	FALSE						950	0	700	0	0	0	0	0	0	2106	2758	3824
2.54	516.75	515.743	[M+H]+	TRUE						1568	4482	3142	0	0	0	0	0	0	0	1142	11578
2.54	286.598	571.181	[M+H+H]2+	TRUE		C17H33N8O10P2	SmartFormula - mzdev: 0.0008 mSigma: 25.68,	20100		1378	2798	3434	0	0	0	0	0	0	2598	2998	3228
2.54	258.661	257.654	[M+H]+	FALSE						1090	1402	1360	0	0	0	0	0	0	0	0	0
2.55	408.234	814.453	[M+H+H]2+	FALSE		C22H68N14O14P2	SmartFormula - mzdev: 0.0010 mSigma: 42.23,	20100		826	1378	1370	0	0	0	0	0	0	0	0	1568
2.55	88.0394	87.0321	[M+H]+	FALSE		C3H5NO2	SmartFormula - mzdev: 0.0001 mSigma: Infinity,	20000		628	1228	960	0	0	0	0	0	0	0	0	0
2.55	222.656	221.649	[M+H]+	TRUE						1064	1072	1246	0	0	0	0	0	0	0	0	0
2.55	521.138	520.131	[M+H]+	FALSE		C12H20N14O8S	SmartFormula - mzdev: 0.0000 mSigma: Infinity,	20000		0	0	0	1060	648	706	0	0	0	0	0	0
2.55	614.352	613.345	[M+H]+	FALSE		C22H65N2O6S5	SmartFormula - mzdev: 0.0000 mSigma: Infinity,	20000		0	490	0	0	0	0	0	0	0	1438	1168	1020
2.55	670.218	669.211	[M+H]+	FALSE						0	0	0	1578	1820	1274	586	0	880	0	0	0
2.56	358.208	714.401	[M+H+H]2+	FALSE						840	973	1126	0	0	0	0	0	0	618	0	798
2.56	542.73	1083.45	[M+H+H]2+	FALSE						894	1450	360	0	0	0	0	0	0	1680	1634	2756
2.56	655.204	654.197	[M+H]+	FALSE		C29H27N12O5P	SmartFormula - mzdev: 0.0001 mSigma: 45.51,	20100		0	0	0	1852	1334	1258	0	0	0	0	0	0
2.56	434.201	866.387	[M+H+H]2+	FALSE						0	0	576	0	0	0	0	0	0	838	854	1054
2.56	730.29	1458.57	[M+H+H]2+	FALSE						650	1190	1436	0	0	0	0	0	0	0	0	4920
2.5	585.139	586.146	[M-H]-, [M+H]+	TRUE		C20H16N19O2S	SmartFormula - mzdev: 0.0005 mSigma: 0.26,	20200		3942	4010	3684	0	0	0	0	0	0	9320	9272	7790
2.56	167.056	166.048	[M+H]+	FALSE		C6H14OS2	SmartFormula - mzdev: -0.0002 mSigma: Infinity,	20000		0	0	0	1424	1274	1142	0	0	0	0	0	0
2.56	304.18	606.346	[M+H+H]2+	FALSE						1256	2182	0	0	0	0	0	0	0	0	2776	1710
2.56	673.206	672.199	[M+H]+	FALSE		C28H39N3O12PS	SmartFormula - mzdev: 0.0000 mSigma: Infinity,	20000		0	0	0	1144	848	1024	0	0	0	0	0	0
2.56	519.138	1036.26	[M+H+H]2+	FALSE						0	0	0	1990	0	0	802	0	930	0	0	0
2.56	365.709	364.702	[M+H]+	FALSE						904	1020	1386	0	0	0	0	0	0	0	624	0
2.56	256.15	765.429	[M+H+H2]3+	FALSE						482	1052	618	0	0	0	0	0	0	0	0	0
2.57	309.184	616.354	[M+H+H]2+	FALSE		C21H45N16O4P	SmartFormula - mzdev: -0.0005 mSigma: 30.15,	20100		1730	1792	2194	0	0	0	0	0	0	0	0	862
2.57	654.266	653.259	[M+H]+	FALSE						322	402	382	0	0	0	0	0	0	0	0	1284
2.57	964.22	963.213	[M+H]+	FALSE						0	0	0	2726	0	0	1710	0	1812	0	0	0
2.57	529.712	1057.41	[M+H+H]2+	FALSE						516	552	704	0	0	0	0	0	0	1960	1686	1762
2.57	538.718	1075.42	[M+H+H]2+	FALSE						856	1256	1394	0	0	0	0	0	0	910	1558	1330
2.57	255.65	254.643	[M+H]+	FALSE						580	996	1008	0	0	0	0	0	0	0	0	0
2.57	301.697	300.689	[M+H]+	FALSE						874	1214	1140	0	0	0	0	0	0	0	0	0
2.57	437.225	872.436	[M+H+H]2+	FALSE						852	1478	1382	0	0	0	0	0	0	0	844	0
2.58	631.488	630.48	[M+H]+	FALSE						0	0	0	0	0	0	1396	1090	992	0	0	0
2.58	531.763	1061.51	[M+H+H]2+	TRUE		C45H65N20O11	SmartFormula - mzdev: -0.0009 mSigma: 0.93,	20200		4160	7402	6658	0	0	0	0	0	0	16694	18472	18046
2.58	315.686	314.679	[M+H]+	FALSE						1066	1328	1600	0	0	0	0	0	0	0	0	858
2.58	954.885	953.877	[M+H]+	FALSE		C39H18N6O6S9	SmartFormula - mzdev: -0.0000 mSigma: Infinity,	20000		0	0	0	2922	3478	2800	1396	1650	986	0	0	0
2.58	619.26	1236.5	[M+H+H]2+	FALSE						0	488	528	0	0	0	0	0	0	2474	1966	2394
2.58	551.735	1101.45	[M+H+H]2+	FALSE						596	0	0	0	0	0	0	0	0	2332	2176	0
2.58	502.256	1002.5	[M+H+H]2+	FALSE						1088	0	0	0	0	0	716	0	0	2158	2540	2498
2.59	528.34	527.333	[M+H]+	FALSE		C24H39N12O2	SmartFormula - mzdev: 0.0007 mSigma: 33.25,	20100		0	0	0	6000	3904	14816	1532	0	698	0	0	0
2.59	843.5	2527.48	[M+H+H2]3+	FALSE						0	0	0	0	0	0	1274	1080	718	0	0	0
2.59	295.3	294.292	[M+H]+	FALSE		C20H38O	SmartFormula - mzdev: 0.0001 mSigma: 15.89,	20100		0	0	0	908	0	3208	1488	0	0	0	0	0
2.59	787.489	2359.45	[M+H+H2]3+	FALSE						0	0	0	0	0	0	1320	1182	1008	0	0	0
2.59	584.498	583.491	[M+H]+	FALSE		C29H61N9O3	SmartFormula - mzdev: 0.0008 mSigma: 39.61,	20100		0	0	0	0	0	0	2316	1352	1410	0	0	0
2.59	315.7	629.386	[M+H+H]2+	FALSE						830	0	1532	0	0	0	0	0	0	1978	0	2752
2.59	586.203	1170.39	[M+H+H]2+	FALSE		C56H171N21O2	SmartFormula - mzdev: -0.0006 mSigma: 9.50,	20200		670	1204	1084	0	0	0	0	0	0	4682	4256	3520
2.59	648.796	1295.58	[M+H+H]2+	FALSE						0	1586	1126	0	0	0	0	0	0	1376	1070	1926
2.59	718.563	717.555	[M+H]+	FALSE		C33H84NO10PS	SmartFormula - mzdev: 0.0000 mSigma: Infinity,	20000		0	0	0	0	0	0	1082	742	800	0	0	0
2.59	564.356	563.349	[M+H]+	FALSE		C20H57N3O10S2	SmartFormula - mzdev: 0.0001 mSigma: Infinity,	20000		0	0	0	1060	1034	1826	1166	586	544	0	0	0
2.59	790.332	1578.65	[M+H+H]2+	FALSE						682	746	832	0	0	0	0	0	0	1434	2198	2384
2.6	625.784	1249.55	[M+H+H]2+	FALSE		C39H78N24O21P	SmartFormula - mzdev: 0.0009 mSigma: 1.65,	20200		966	1824	1144	0	0	0	0	0	0	3384	4240	4182
2.6	747.534	1493.05	[M+H+H]2+	FALSE						0	0	0	700	1128	1692	984	490	760	0	0	0
2.6	964.22	2889.64	[M+H+H2]3+	TRUE						0	0	0	20494	30800	21814	2968	4722	0	0	0	0
2.6	295.657	294.65	[M+H]+	FALSE						830	934	1428	0	0	0	0	0	0	0	0	0
2.6	711.574	710.566	[M+H]+	FALSE						0	0	0	0	0	0	2826	2592	2440	0	0	0
2.6	553.772	552.765	[M+H]+	FALSE		C11H5O10S8	SmartFormula - mzdev: -0.0000 mSigma: Infinity,	20000		316	968	314	0	0	0	0	0	0	0	1982	1088
2.6	973.552	2917.63	[M+H+H2]3+	FALSE						0	0	0	3394	4854	6320	1972	1904	1306	0	0	0
2.6	296.157	590.299	[M+H+H]2+	FALSE						816	690	842	0	0	0	0	0	0	1124	1110	972
2.6	251.172	500.33	[M+H+H]2+	FALSE						652	1008	778	0	0	0	0	0	0	0	0	0
2.6	575.282	1148.55	[M+H+H]2+	TRUE		C51H88N7O16P2S	SmartFormula - mzdev: 0.0006 mSigma: 9.77,	20200		0	4054	4050	0	0	0	0	0	0	11418	11632	10604
2.61	787.154	786.147	[M+H]+	FALSE		C35H42N6OS7	SmartFormula - mzdev: -0.0000 mSigma: Infinity,	20000		0	0	0	0	0	0	878	1698	732	0	0	0
2.61	821.627	820.62	[M+H]+	FALSE						0	0	0	834	784	1952	0	0	0	0	0	0
2.61	459.211	916.408	[M+H+H]2+	FALSE		C29H78N3O20S4	SmartFormula - mzdev: 0.0005 mSigma: 48.63,	20100		0	2534	2174	0	0	0	0	0	0	3766	4558	4610
2.61	725.522	1449.03	[M+H+H]2+	FALSE						0	0	0	0	1128	1974	938	748	1122	0	0	0
2.61	661.312	660.304	[M+H]+	FALSE		C31H50NO12S	SmartFormula - mzdev: -0.0006 mSigma: 27.66,	20100		872	1126	1090	0	0	0	0	0	0	3278	3702	3908
2.61	954.217	2859.63	[M+H+H2]3+	FALSE						0	0	0	0	3166	3258	1192	0	0	0	0	0
2.61	538.229	1074.44	[M+H+H]2+	FALSE						0	0	646	0	0	0	0	0	0	742	1230	998
2.61	467.734	933.453	[M+H+H]2+	TRUE		C43H73N3O15P2	SmartFormula - mzdev: 0.0007 mSigma: 6.27,	20200		3700	6678	5320	0	0	0	0	0	0	12188	11996	11490
2.61	550.74	549.733	[M+H]+	FALSE		C11H3O8PS8	SmartFormula - mzdev: -0.0003 mSigma: Infinity,	20000		0	0	0	0	0	0	0	0	0	1596	1392	1238
2.61	487.747	486.739	[M+H]+	FALSE						880	1078	1546	0	0	0	0	0	0	2820	2328	0
2.62	843.833	842.826	[M+H]+	FALSE		C18H15N6O17S8	SmartFormula - mzdev: 0.0000 mSigma: Infinity,	20000		0	0	102	0	0	0	1274	1424	1020	0	0	0
2.62	966.225	965.218	[M+H]+	FALSE		C36H27N27O4S2	SmartFormula - mzdev: 0.0000 mSigma: Infinity,	20000		0	0	0	1184	1560	1352	0	0	0	0	0	0
2.62	285.156	284.149	[M+H]+	FALSE		C12H20N4O4	SmartFormula - mzdev: 0.0001 mSigma: Infinity,	20000		366	652	0	0	0	0	0	0	0	1654	1934	1636
2.62	357.704	356.697	[M+H]+	FALSE						994	1568	1560	0	0	0	0	0	0	0	0	0
2.62	958.876	2873.61	[M+H+H2]3+	FALSE						0	0	0	782	914	1894	0	0	0	0	0	0
2.63	551.731	550.724	[M+H]+	FALSE		C37H92N	SmartFormula - mzdev: 0.0012 mSigma: Infinity,	10000		0	1086	1006	0	0	0	0	0	0	0	0	2022
2.63	662.569	661.562	[M+H]+	FALSE						0	0	0	0	0	0	1396	1628	1540	0	0	0
2.63	969.895	2906.66	[M+H+H2]3+	FALSE						0	0	0	3176	4586	3800	0	0	0	0	0	0
2.63	203.139	404.264	[M+H+H]2+	TRUE						1198	0	1466	0	0	0	0	0	0	2164	1752	0
2.63	604.248	1206.48	[M+H+H]2+	FALSE						0	0	1626	0	0	0	0	0	0	0	2312	2726
2.63	195.211	194.203	[M+H]+	FALSE		C14H26	SmartFormula - mzdev: -0.0001 mSigma: Infinity,	20000		0	0	0	0	0	1048	1276	882	554	0	0	0
2.63	504.737	1007.46	[M+H+H]2+	FALSE						232	660	0	0	0	0	0	0	0	1490	1820	1938
2.63	585.274	584.267	[M+H]+	FALSE		C23H48N6O3S4	SmartFormula - mzdev: -0.0000 mSigma: Infinity,	20000		2098	2926	2976	0	0	0	0	0	0	1104	1284	1398
2.63	579.433	578.425	[M+H]+	FALSE		C27H52N11O3	SmartFormula - mzdev: -0.0000 mSigma: Infinity,	20000		0	0	0	1680	1402	1450	1558	1244	1358	0	0	0
2.63	552.77	551.763	[M+H]+	FALSE		C13H3N3O4PS8	SmartFormula - mzdev: -0.0001 mSigma: Infinity,	20000		912	1722	0	0	0	0	0	0	0	0	9160	1748
2.63	907.624	906.617	[M+H]+	FALSE						0	0	0	1016	738	2184	0	0	0	0	0	0
2.64	688.79	1375.56	[M+H+H]2+	FALSE		C53H53N49	SmartFormula - mzdev: -0.0003 mSigma: 10.01,	20200		2266	3300	2736	0	0	0	0	0	0	3064	4056	5268
2.64	971.551	2911.63	[M+H+H2]3+	FALSE						0	0	0	4338	6240	3368	0	548	0	0	0	0
2.64	345.214	688.414	[M+H+H]2+	FALSE						786	0	800	0	0	0	0	0	0	970	0	1358
2.64	475.414	474.407	[M+H]+	FALSE		C31H54O3	SmartFormula - mzdev: -0.0002 mSigma: Infinity,	20000		0	0	0	1504	1642	1706	1424	1388	1502	0	0	0
2.64	575.273	574.265	[M+H]+	FALSE		C37H38N2O2S	SmartFormula - mzdev: -0.0001 mSigma: Infinity,	20000		2264	1132	0	0	0	0	0	0	0	4232	5656	4792
2.65	959.207	958.2	[M+H]+	FALSE						0	0	0	1200	1378	1894	0	614	0	0	0	0
2.65	284.5	283.493	[M+H]+	FALSE						632	1236	1262	0	0	0	0	0	0	0	0	0
2.65	533.262	532.255	[M+H]+	FALSE		C24H41N2O9P	SmartFormula - mzdev: -0.0000 mSigma: Infinity,	20000		0	498	572	0	0	0	0	0	0	1538	1866	944
2.65	621.149	620.142	[M+H]+	FALSE		C28H33N2O8PS2	SmartFormula - mzdev: 0.0000 mSigma: Infinity,	20000		172	188	504	0	0	0	0	0	0	1370	1780	2052
2.65	610.51	609.503	[M+H]+	FALSE		C32H72N3O3PS	SmartFormula - mzdev: -0.0000 mSigma: Infinity,	20000		0	0	0	0	0	0	1072	1130	986	0	0	0
2.65	330.687	329.679	[M+H]+	FALSE						736	1082	1092	0	0	0	0	0	0	0	0	0
2.65	459.712	458.704	[M+H]+	FALSE						678	1448	942	0	0	0	0	0	0	1156	1602	0
2.65	634.314	633.307	[M+H]+	FALSE		C32H42N8O4P	SmartFormula - mzdev: 0.0004 mSigma: 47.18,	20100		504	144	630	0	0	0	0	0	0	2164	2164	2502
2.65	847.566	846.559	[M+H]+	FALSE						0	0	0	2038	1686	3004	0	0	0	0	0	0
2.66	427.217	852.419	[M+H+H]2+	FALSE						0	0	648	0	0	0	0	0	0	932	682	1130
2.66	703.507	1405	[M+H+H]2+	FALSE						0	0	0	1230	1012	2182	958	882	0	0	0	0
2.66	681.495	680.487	[M+H]+	FALSE		C33H80N2OS5	SmartFormula - mzdev: -0.0000 mSigma: Infinity,	20000		72	0	0	0	1504	0	1240	1196	0	0	0	0
2.66	584.766	1167.52	[M+H+H]2+	FALSE		C35H77N24O15P2S	SmartFormula - mzdev: -0.0007 mSigma: 2.50,	20200		1494	2236	2108	0	0	0	0	0	0	1412	806	0
2.67	747.852	746.844	[M+H]+	FALSE		C21H6N3O20PS3	SmartFormula - mzdev: 0.0000 mSigma: Infinity,	20000		96	106	0	0	0	0	0	0	0	2272	2734	0
2.67	695.579	694.572	[M+H]+	FALSE		C31H90N4OS5	SmartFormula - mzdev: 0.0000 mSigma: Infinity,	20000		0	0	0	704	848	1042	0	0	0	0	0	0
2.67	706.301	705.294	[M+H]+	FALSE		C15H46N16O12PS	SmartFormula - mzdev: -0.0000 mSigma: Infinity,	20000		0	0	0	0	0	0	0	0	0	1406	1402	1580
2.67	636.502	635.495	[M+H]+	FALSE		C31H61N11O3	SmartFormula - mzdev: -0.0010 mSigma: 49.90,	20100		0	0	0	0	0	0	1738	824	990	0	0	0
2.68	300.191	598.368	[M+H+H]2+	FALSE						964	1492	1230	0	0	0	0	0	0	0	0	1792
2.68	284.272	566.53	[M+H+H]2+	FALSE						134	68	80	0	0	0	3480	2598	0	0	0	0
2.68	532.758	531.751	[M+H]+	FALSE		C34H95N2	SmartFormula - mzdev: 0.0015 mSigma: Infinity,	10000		480	470	0	0	0	0	0	0	0	1302	864	1354
2.68	560.274	1118.53	[M+H+H]2+	FALSE		C47H71N22O7PS	SmartFormula - mzdev: -0.0000 mSigma: 7.82,	20200		0	1866	0	0	0	0	0	0	0	9990	9812	10072
2.68	681.494	1360.97	[M+H+H]2+	FALSE						0	0	0	1924	0	2654	0	0	1600	0	0	0
2.68	858.635	857.627	[M+H]+	FALSE						0	0	0	1566	880	1186	0	0	0	0	0	0
2.68	449.742	897.469	[M+H+H]2+	FALSE						0	2056	2722	0	0	0	0	0	0	1620	1862	2256
2.69	524.758	1047.5	[M+H+H]2+	FALSE						308	512	722	0	0	0	0	0	0	1526	2234	2392
2.69	437.906	436.898	[M+H]+	FALSE		C9H7N7O2S6	SmartFormula - mzdev: -0.0001 mSigma: Infinity,	20000		1428	2736	1268	0	0	0	0	0	0	0	0	3348
2.69	524.446	523.438	[M+H]+	FALSE		C23H64N4O4PS	SmartFormula - mzdev: -0.0001 mSigma: Infinity,	20000		0	0	0	0	0	1548	1006	1004	696	0	0	0
2.69	667.287	1332.56	[M+H+H]2+	FALSE						1140	2240	2282	0	0	0	0	0	0	2406	1324	1312
2.69	75.0549	74.0477	[M+H]+	FALSE		C2H6N2O	SmartFormula - mzdev: -0.0004 mSigma: Infinity,	20000		1474	1308	942	0	0	0	0	0	0	0	0	0
2.69	954.55	953.542	[M+H]+	FALSE		C27H83N23O2S6	SmartFormula - mzdev: -0.0000 mSigma: Infinity,	20000		0	0	0	2634	3440	3258	1308	1048	0	0	0	0
2.69	271.171	810.492	[M+H+H2]3+	FALSE						946	1544	0	0	0	0	0	0	0	0	0	542
2.69	558.326	557.319	[M+H]+	FALSE		C25H39N11O4	SmartFormula - mzdev: -0.0000 mSigma: Infinity,	20000		0	0	118	0	0	0	0	0	0	1552	1638	2502
2.69	406.297	810.579	[M+H+H]2+	FALSE						0	0	0	0	0	970	814	0	3176	0	0	0
2.69	682	680.993	[M+H]+	FALSE		C26H17N8O5S5	SmartFormula - mzdev: -0.0000 mSigma: Infinity,	20000		0	0	0	1062	1072	1886	624	510	1108	0	0	0
2.7	307.032	306.025	[M+H]+	FALSE		C20H6N2S	SmartFormula - mzdev: -0.0001 mSigma: Infinity,	20000		762	452	748	0	0	0	0	0	0	2288	2264	1696
2.7	919.864	918.856	[M+H]+	FALSE		C36H13N11S10	SmartFormula - mzdev: -0.0000 mSigma: Infinity,	20000		0	144	0	0	0	0	0	0	0	1972	2374	0
2.7	312.503	622.992	[M+H+H]2+	FALSE		C14H19N14OS7	SmartFormula - mzdev: 0.0002 mSigma: 34.70,	20100		1046	0	176	0	0	0	0	0	0	3420	5230	1486
2.7	439.412	438.404	[M+H]+	FALSE		C24H58N2S2	SmartFormula - mzdev: 0.0002 mSigma: Infinity,	20000		1080	1044	508	0	0	0	0	0	0	0	0	0
2.7	916.535	915.528	[M+H]+	FALSE		C27H83N10O19S2	SmartFormula - mzdev: 0.0000 mSigma: Infinity,	20000		0	0	0	1128	1480	896	0	710	0	0	0	0
2.7	514.773	1027.53	[M+H+H]2+	FALSE		C54H70N13O6P	SmartFormula - mzdev: 0.0002 mSigma: 1.65,	20200		1502	2774	2508	0	0	0	0	0	0	1736	2320	2306
2.7	612.987	1223.96	[M+H+H]2+	FALSE						320	540	0	0	0	0	0	0	0	1948	1996	0
2.7	385.209	768.404	[M+H+H]2+	FALSE						0	0	440	0	0	0	0	0	0	902	862	1196
2.7	311.656	310.649	[M+H]+	FALSE						698	836	1378	0	0	0	0	0	0	0	0	0
2.7	701.87	1401.73	[M+H+H]2+	FALSE						684	860	640	0	0	0	0	0	0	1326	1804	1782
2.71	311.504	620.993	[M+H+H]2+	FALSE						224	194	252	0	0	0	0	0	0	3420	1426	0
2.71	641.497	1280.98	[M+H+H]2+	FALSE						590	834	0	0	0	0	0	0	0	2500	3052	0
2.71	1052.05	1051.04	[M+H]+	FALSE						80	0	0	0	0	0	0	0	0	4556	4604	794
2.71	1172.05	1171.04	[M+H]+	FALSE						88	406	0	0	0	0	0	0	0	3442	4456	772
2.71	760.818	759.811	[M+H]+	FALSE		C15H13N4O16PS7	SmartFormula - mzdev: -0.0001 mSigma: Infinity,	20000		552	626	364	0	0	0	0	0	0	0	948	1164
2.72	671.511	670.504	[M+H]+	FALSE		C23H56N23O	SmartFormula - mzdev: -0.0000 mSigma: Infinity,	20000		0	158	0	0	0	0	1032	692	0	0	0	0
2.72	422.433	842.851	[M+H+H]2+	FALSE						396	434	114	0	0	0	0	0	0	0	1810	0
2.72	400.219	798.423	[M+H+H]2+	FALSE		C28H42N30	SmartFormula - mzdev: 0.0009 mSigma: 49.26,	20100		670	652	798	0	0	0	0	0	0	0	0	1186
2.72	461.101	460.094	[M+H]+	FALSE		C9H27N5O10PS2	SmartFormula - mzdev: 0.0000 mSigma: Infinity,	20000		232	0	0	0	0	0	0	0	0	1278	1082	1820
2.72	259.678	258.671	[M+H]+	FALSE						716	1010	930	0	0	0	0	0	0	0	0	0
2.72	588.785	1175.56	[M+H+H]2+	TRUE		C36H100N6O27PS3	SmartFormula - mzdev: 0.0009 mSigma: 28.86,	20100		0	2240	2644	0	0	0	0	0	0	5876	6568	7572
2.72	598.701	597.693	[M+H]+	FALSE		C36H91N3S	SmartFormula - mzdev: 0.0001 mSigma: Infinity,	20000		580	618	1090	0	0	0	0	0	0	0	0	1770
2.72	221.17	440.326	[M+H+H]2+	FALSE		C18H52NO6P2	SmartFormula - mzdev: -0.0005 mSigma: 19.53,	20100		812	0	1558	0	0	0	0	0	0	1858	962	1526
2.72	720.315	719.308	[M+H]+	FALSE						0	164	0	0	0	0	0	0	0	1152	1000	1702
2.72	1173.04	1172.04	[M+H]+	FALSE						0	0	0	0	0	0	0	0	0	2206	3406	912
2.73	694.316	693.309	[M+H]+, [M-H]-	TRUE		C31H45N6O12	SmartFormula - mzdev: -0.0007 mSigma: 4.47,	20200		918	906	1094	0	0	0	0	0	0	8786	8408	8768
2.73	689.292	688.285	[M+H]+	FALSE		C29H41N10O8P	SmartFormula - mzdev: -0.0000 mSigma: Infinity,	20000		1694	1664	1824	0	0	0	0	0	0	2620	2660	3018
2.73	437.908	873.802	[M+H+H]2+	TRUE		C22H12N2O22P6S	SmartFormula - mzdev: -0.0003 mSigma: 36.45,	20100		0	1852	1032	0	0	0	0	0	0	14264	17582	5178
2.73	335.2	668.385	[M+H+H]2+	FALSE		C20H52N20S3	SmartFormula - mzdev: 0.0004 mSigma: 45.93,	20100		714	674	0	0	0	0	0	0	0	1300	1294	2288
2.73	319.17	636.326	[M+H+H]2+	FALSE						772	726	908	0	0	0	0	0	0	644	740	2624
2.73	424.222	846.429	[M+H+H]2+	FALSE						0	882	858	0	0	0	0	0	0	0	920	1418
2.73	430.422	858.828	[M+H+H]2+	TRUE		C21H10N3O25P5	SmartFormula - mzdev: -0.0004 mSigma: 27.89,	20100		0	0	1898	0	0	0	0	0	0	13688	16156	7484
2.74	600.302	599.294	[M+H]+	FALSE		C27H33N15O2	SmartFormula - mzdev: 0.0003 mSigma: 37.07,	20100		0	220	174	0	0	0	0	0	0	1974	1830	2394
2.74	916.87	915.863	[M+H]+	FALSE		C35H10N3O18P4S	SmartFormula - mzdev: -0.0000 mSigma: Infinity,	20000		0	0	0	1046	956	784	678	714	0	0	0	0
2.74	720.794	719.787	[M+H]+	FALSE		C18H10NO14S8	SmartFormula - mzdev: 0.0000 mSigma: Infinity,	20000		326	140	388	0	0	0	0	0	0	1168	1360	1598
2.74	574.735	573.728	[M+H]+	FALSE		C40H93	SmartFormula - mzdev: -0.0001 mSigma: Infinity,	20000		556	428	746	0	0	0	0	0	0	0	912	1106
2.74	637.259	1272.5	[M+H+H]2+	FALSE						410	452	0	0	0	0	0	0	0	1108	1432	1370
2.74	572.245	1142.48	[M+H+H]2+	TRUE		C40H76N11O25S	SmartFormula - mzdev: 0.0008 mSigma: 49.71,	20100		2488	3432	4292	0	0	0	0	0	0	2464	2410	3540
2.74	632.302	1262.59	[M+H+H]2+	FALSE						808	0	1660	0	0	0	0	0	0	4592	4834	4596
2.74	430.729	859.443	[M+H+H]2+	FALSE						1836	2896	3888	0	0	0	0	0	0	1502	1618	2450
2.74	1145.03	1144.03	[M+H]+	FALSE						68	206	0	0	0	0	0	0	0	3206	3338	1270
2.74	243.684	242.677	[M+H]+	FALSE						1170	1832	1420	0	0	0	0	0	0	1188	1518	1000
2.74	201.087	400.16	[M+H+H]2+	FALSE		C16H24N4O8	SmartFormula - mzdev: 0.0001 mSigma: 20.26,	20100		1280	0	1372	0	0	0	0	0	0	0	1990	0
2.74	731.95	730.943	[M+H]+	FALSE		C19H28N2O12PS7	SmartFormula - mzdev: 0.0000 mSigma: Infinity,	20000		0	286	70	0	0	0	0	0	0	1260	1940	0
2.74	659.983	658.976	[M+H]+	FALSE		C20H11N12O7S4	SmartFormula - mzdev: -0.0000 mSigma: Infinity,	20000		0	0	0	1160	1060	0	0	0	1358	0	0	0
2.75	792.823	791.815	[M+H]+	FALSE		C52H107N2S	SmartFormula - mzdev: -0.0000 mSigma: Infinity,	20000		0	138	242	0	0	0	0	0	0	614	684	1024
2.75	659.983	1317.95	[M+H+H]2+	FALSE						0	0	0	0	0	1886	686	662	0	0	0	0
2.75	716.357	715.35	[M+H]+, [M-H]-	TRUE		C31H54N7O8PS	SmartFormula - mzdev: 0.0007 mSigma: 12.63,	20200		836	1902	1282	0	0	0	0	0	0	13814	12954	12890
2.75	358.942	715.869	[M+H+H]2+	FALSE						348	170	300	0	0	0	0	0	0	1222	0	856
2.75	359.446	358.439	[M+H]+	FALSE		C21H58O3	SmartFormula - mzdev: 0.0003 mSigma: Infinity,	20000		346	380	320	0	0	0	0	0	0	1458	1648	998
2.76	298.09	297.083	[M+H]+	FALSE		C17H15NO2S	SmartFormula - mzdev: 0.0003 mSigma: Infinity,	20000		502	530	822	0	0	0	0	0	0	1074	0	1780
2.76	310.501	309.494	[M+H]+	FALSE						0	214	0	0	0	0	0	0	0	0	2638	1566
2.76	637.469	1272.92	[M+H+H]2+	TRUE						0	0	0	1800	1526	2476	0	992	1718	0	0	0
2.76	847.349	846.342	[M+H]+	FALSE		C28H67NO21P3	SmartFormula - mzdev: -0.0000 mSigma: Infinity,	20000		0	192	0	0	0	0	0	0	0	1008	918	0
2.76	374.956	747.898	[M+H+H]2+	FALSE						332	368	0	0	0	0	0	0	0	2170	0	698
2.76	560.239	1118.46	[M+H+H]2+	FALSE						988	1030	778	0	0	0	0	0	0	0	2554	3490
2.77	959.539	958.532	[M+H]+	FALSE						0	0	0	0	3210	2222	0	1010	488	0	0	0
2.77	440.342	878.67	[M+H+H]2+	FALSE						0	0	0	0	818	0	0	2266	664	0	0	0
2.77	350.44	349.433	[M+H]+	FALSE						260	204	204	0	0	0	0	0	0	2036	1662	926
2.77	707.599	1413.18	[M+H+H]2+	TRUE						0	0	0	0	4392	0	4534	0	3660	0	0	0
2.77	840.861	1679.71	[M+H+H]2+	TRUE						452	862	298	0	0	0	0	0	0	9208	10546	2506
2.77	1229.07	1228.06	[M+H]+	FALSE		C36H8N37O13P2	SmartFormula - mzdev: 0.0007 mSigma: 18.46,	20100		0	0	0	0	0	0	0	0	0	4732	4598	1196
2.77	1286.09	1285.08	[M+H]+	FALSE						0	0	0	0	0	0	0	0	0	3286	4050	920
2.77	703.399	1404.78	[M+H+H]2+	FALSE						142	154	0	0	0	0	0	0	0	0	0	1460
2.77	523.734	1045.45	[M+H+H]2+	FALSE						0	0	564	0	0	0	0	0	0	1138	0	1282
2.78	848.347	1694.68	[M+H+H]2+	TRUE						0	1528	398	0	0	0	0	0	0	18928	22390	4820
2.78	60.055	59.0478	[M+H]+	TRUE		C3H7O	SmartFormula - mzdev: -0.0019 mSigma: Infinity,	10000		594	1240	1020	0	0	0	0	0	0	0	0	0
2.78	366.465	730.916	[M+H+H]2+	FALSE		C14H4N15O16P3	SmartFormula - mzdev: -0.0009 mSigma: 33.85,	20100		520	674	616	0	0	0	0	0	0	5044	5242	3108
2.78	1116.01	1115	[M+H]+	TRUE		C24H12N24O28P	SmartFormula - mzdev: -0.0004 mSigma: 3.50,	20200		212	526	0	0	0	0	0	0	0	10366	10470	4774
2.78	920.808	919.801	[M+H]+, [M-H]-	TRUE						284	0	0	0	0	0	0	0	0	6120	5086	2784
2.78	784.655	783.648	[M+H]+	FALSE						0	0	0	1560	0	1764	0	0	884	0	0	0
2.78	375.956	749.897	[M+H+H]2+	FALSE		C21H12N3O20P4	SmartFormula - mzdev: 0.0001 mSigma: 40.70,	20100		1056	1112	790	0	0	0	0	0	0	2170	2544	1574
2.78	365.45	364.443	[M+H]+	FALSE						0	86	112	0	0	0	0	0	0	1590	1818	800
2.79	415.222	828.43	[M+H+H]2+	FALSE		C27H42N33	SmartFormula - mzdev: 0.0006 mSigma: 49.50,	20100		598	728	816	0	0	0	0	0	0	1752	1926	2916
2.79	1041.82	1040.81	[M+H]+	FALSE						196	138	66	0	0	0	0	0	0	4256	4382	2142
2.79	393.438	392.43	[M+H]+	FALSE		C19H52N8	SmartFormula - mzdev: -0.0012 mSigma: Infinity,	10000		1142	2124	0	0	0	0	0	0	0	3038	0	0
2.79	729.953	728.945	[M+H]+	FALSE		C15H5N15O17P2	SmartFormula - mzdev: -0.0010 mSigma: 34.15,	20100		222	620	280	0	0	0	0	0	0	3584	5198	1032
2.79	393.437	784.86	[M+H+H]2+	FALSE		C22H15O20P6	SmartFormula - mzdev: 0.0008 mSigma: 42.25,	20100		0	0	714	0	0	0	0	0	0	0	3464	2006
2.79	905.838	904.831	[M+H]+	FALSE		C23H9N18O3S10	SmartFormula - mzdev: -0.0000 mSigma: Infinity,	20000		0	182	0	0	0	0	0	0	0	1404	1224	896
2.8	872.803	871.795	[M+H]+	FALSE		C35H103N18O2S2	SmartFormula - mzdev: -0.0000 mSigma: Infinity,	20000		0	0	110	0	0	0	0	0	0	2022	1676	926
2.75	872.784	873.791	[M-H]-, [M+H]+	TRUE		C23H12O23P6S	SmartFormula - mzdev: -0.0003 mSigma: 41.33,	20100		5428	2092	3368	0	0	0	0	0	0	22482	19270	18150
2.8	615.455	1228.9	[M+H+H]2+	FALSE						0	0	0	0	1404	1638	0	0	1688	0	0	0
2.8	208.653	207.645	[M+H]+	FALSE						1044	1404	1914	0	0	0	0	0	0	0	0	0
2.8	959.207	1916.4	[M+H+H]2+	FALSE						0	0	0	1012	1804	1438	798	0	616	0	0	0
2.8	1032.82	1031.82	[M+H]+	FALSE						130	88	0	0	0	0	0	0	0	2308	2322	1156
2.8	783.661	1565.31	[M+H+H]2+	FALSE						0	0	0	784	1196	1764	0	900	1060	0	0	0
2.81	235.653	234.646	[M+H]+	FALSE						628	1272	1034	0	0	0	0	0	0	0	0	0
2.81	504.261	503.253	[M+H]+	TRUE						536	910	1334	0	0	0	0	0	0	1900	1872	2468
2.81	616.366	615.358	[M+H]+	FALSE						368	440	242	0	0	0	0	0	0	1406	1288	1412
2.81	349.937	348.93	[M+H]+	FALSE		C14H5O5S3	SmartFormula - mzdev: -0.0002 mSigma: Infinity,	20000		0	578	236	0	0	0	0	0	0	1554	1444	842
2.81	615.455	614.448	[M+H]+	FALSE		C30H64NO11	SmartFormula - mzdev: 0.0000 mSigma: Infinity,	20000		0	0	0	1142	0	0	1080	1110	1484	0	0	0
2.81	511.747	1021.48	[M+H+H]2+	FALSE						0	0	144	0	0	0	0	0	0	1952	1864	3478
2.81	409.721	408.714	[M+H]+	TRUE						386	800	926	0	0	0	0	0	0	858	1182	1028
2.82	846.542	845.534	[M+H]+	FALSE						0	0	0	1590	1088	2656	0	0	0	0	0	0
2.82	511.764	1021.51	[M+H+H]2+	FALSE		C65H194NO2	SmartFormula - mzdev: 0.0000 mSigma: 2.21,	20200		0	2098	1936	0	0	0	0	0	0	0	646	1228
2.82	381.852	380.844	[M+H]+	FALSE		C9H5N2OS7	SmartFormula - mzdev: -0.0003 mSigma: Infinity,	20000		0	0	0	20328	15360	24020	11124	9474	9510	0	0	0
2.83	393.88	392.872	[M+H]+	FALSE		C8H9O6S6	SmartFormula - mzdev: -0.0000 mSigma: Infinity,	20000		600	1010	820	0	0	0	0	0	0	0	0	0
2.83	481.251	960.488	[M+H+H]2+	TRUE		C43H72N6O18	SmartFormula - mzdev: -0.0008 mSigma: 3.48,	20200		5200	8802	7622	0	0	0	0	0	0	9920	10768	16988
2.83	807.592	806.585	[M+H]+	FALSE		C42H85N3O7PS	SmartFormula - mzdev: -0.0000 mSigma: Infinity,	20000		0	0	0	1218	1350	812	1386	1406	1356	0	0	0
2.83	315.173	628.331	[M+H+H]2+	FALSE		C25H34N21	SmartFormula - mzdev: 0.0003 mSigma: 36.72,	20100		652	726	0	0	0	0	0	0	0	0	1392	0
2.83	299.083	596.151	[M+H+H]2+	FALSE		C16H28N11O10P2	SmartFormula - mzdev: 0.0005 mSigma: 25.33,	20100		3408	3144	4586	0	0	0	0	0	0	918	1140	1644
2.83	366.222	730.43	[M+H+H]2+	TRUE		C22H51N24O3P	SmartFormula - mzdev: -0.0007 mSigma: 35.90,	20100		1150	0	1646	0	0	0	0	0	0	2476	2458	2768
2.84	502.28	1002.55	[M+H+H]2+	TRUE						0	1904	0	0	0	0	0	0	0	2538	2652	2622
2.84	341.829	340.822	[M+H]+	FALSE						0	0	0	14504	8250	22508	3224	1018	1060	0	0	0
2.84	373.872	372.865	[M+H]+	FALSE		C9H9O2S7	SmartFormula - mzdev: -0.0001 mSigma: Infinity,	20000		344	1030	736	0	0	0	0	0	0	0	0	0
2.84	350.72	699.426	[M+H+H]2+	FALSE						764	766	1034	0	0	0	0	0	0	0	0	0
2.84	503.328	502.321	[M+H]+	FALSE		C25H42N8OS	SmartFormula - mzdev: 0.0006 mSigma: 28.58,	20100		112	184	154	1104	0	2086	2198	680	0	0	0	0
2.84	644.336	643.328	[M+H]+	FALSE		C19H55N4O17S	SmartFormula - mzdev: 0.0000 mSigma: Infinity,	20000		0	0	0	0	0	0	0	0	0	1886	1414	1320
2.85	431.563	430.556	[M+H]+	FALSE		C24H70N4O	SmartFormula - mzdev: 0.0008 mSigma: 27.84,	20100		516	990	1060	0	0	0	0	0	0	0	0	0
2.85	570.435	569.428	[M+H]+	FALSE		C29H51N11O	SmartFormula - mzdev: -0.0000 mSigma: Infinity,	20000		0	0	0	7402	6430	11398	1278	838	778	0	0	0
2.85	456.762	911.509	[M+H+H]2+	FALSE						1232	1882	1728	0	0	0	0	0	0	0	0	2198
2.85	593.267	592.259	[M+H]+, [M-H]-	FALSE		C22H28N18O3	SmartFormula - mzdev: 0.0002 mSigma: 37.67,	20100		1186	1802	1884	0	0	0	0	0	0	2482	3170	4128
2.85	549.265	1096.52	[M+H+H]2+	FALSE						734	0	1186	0	0	0	0	0	0	1986	2078	2474
2.85	593.443	1184.87	[M+H+H]2+	TRUE						0	0	0	964	1180	1910	0	0	1764	0	0	0
2.86	332.688	663.361	[M+H+H]2+	FALSE						2654	3512	3630	0	0	0	0	0	0	1104	1472	1892
2.86	535.264	534.257	[M+H]+	FALSE		C21H39N6O8P	SmartFormula - mzdev: 0.0000 mSigma: Infinity,	20000		494	832	908	0	0	0	0	0	0	1842	1858	2266
2.86	545.296	1088.58	[M+H+H]2+	FALSE						0	544	0	0	0	0	0	0	0	982	1340	976
2.86	231.061	230.054	[M+H]+	FALSE		C8H10N2O6	SmartFormula - mzdev: 0.0002 mSigma: Infinity,	20000		328	422	672	0	0	0	0	0	0	1100	1434	1368
2.86	676.824	1351.63	[M+H+H]2+	FALSE		C60H74N33O4P	SmartFormula - mzdev: -0.0004 mSigma: 12.83,	20200		0	902	894	0	0	0	0	0	0	2420	2876	3938
2.86	308.71	307.703	[M+H]+	FALSE						522	636	0	0	0	0	0	0	0	902	546	1136
2.86	322.195	963.563	[M+H+H2]3+	FALSE						750	1032	1202	0	0	0	0	0	0	0	624	0
2.86	384.695	767.375	[M+H+H]2+	FALSE		C21H48N22O8P	SmartFormula - mzdev: -0.0006 mSigma: 37.80,	20100		338	860	1048	0	0	0	0	0	0	0	0	0
2.86	754.304	753.297	[M+H]+	FALSE						544	734	726	0	0	0	0	0	0	1550	2092	2668
2.86	573.287	1144.56	[M+H+H]2+	FALSE						670	836	676	0	0	0	0	0	0	2876	3232	4338
2.87	341.326	680.638	[M+H+H]2+	FALSE						0	0	0	18280	8298	30720	0	0	0	0	0	0
2.87	359.853	358.846	[M+H]+	FALSE		C11H3O2S6	SmartFormula - mzdev: -0.0000 mSigma: Infinity,	20000		0	0	0	15060	8354	23982	1472	0	0	0	0	0
2.87	376.342	750.67	[M+H+H]2+	TRUE						0	0	0	0	0	0	11428	9322	9172	0	0	0
2.87	516.771	1031.53	[M+H+H]2+	TRUE		C51H75N11O8P2	SmartFormula - mzdev: -0.0004 mSigma: 13.58,	20200		3750	7508	6138	0	0	0	0	0	0	14416	15630	14366
2.87	659.782	658.775	[M+H]+	FALSE						586	1284	978	0	0	0	0	0	0	810	0	1256
2.87	450.748	449.741	[M+H]+	FALSE						574	1016	1046	0	0	0	0	0	0	576	0	902
2.87	344.185	686.356	[M+H+H]2+	FALSE						0	0	0	0	0	0	0	0	0	1984	2622	2822
2.88	659.278	1316.54	[M+H+H]2+	FALSE						1330	1508	0	0	0	0	0	0	0	1750	2398	3140
2.88	784.662	783.655	[M+H]+	FALSE		C37H92N4O10P	SmartFormula - mzdev: 0.0000 mSigma: Infinity,	20000		72	88	0	1554	1196	0	1190	1196	1102	0	0	0
2.81	157.992	158.999	[M-H]-, [M+H]+	TRUE		C5H5NO3S	SmartFormula - mzdev: -0.0000 mSigma: 11.25,	20200		43832	34774	22946	0	0	0	0	0	0	0	0	0
2.88	468.226	934.438	[M+H+H]2+	FALSE		C23H65N22O12P3	SmartFormula - mzdev: 0.0008 mSigma: 47.22,	20100		812	0	1112	0	0	0	0	0	0	0	2330	2190
2.88	502.781	501.773	[M+H]+	FALSE		C11H5NO4PS8	SmartFormula - mzdev: 0.0013 mSigma: Infinity,	10000		468	1126	1376	0	0	0	0	0	0	1508	1506	1166
2.88	335.522	334.514	[M+H]+	FALSE						654	1154	1466	0	0	0	0	0	0	0	0	0
2.89	529.711	528.704	[M+H]+	FALSE		C34H90NO	SmartFormula - mzdev: 0.0017 mSigma: Infinity,	10000		222	0	678	0	0	0	0	0	0	1024	1032	892
2.89	380.72	759.425	[M+H+H]2+	FALSE		C30H71N3O12P2S	SmartFormula - mzdev: 0.0006 mSigma: 1.95,	20200		2618	5018	4916	0	0	0	0	0	0	7450	7568	8716
2.89	791.436	790.429	[M+H]+	FALSE		C26H79N8O4PS6	SmartFormula - mzdev: 0.0000 mSigma: Infinity,	20000		282	324	306	0	0	0	0	0	0	1948	1406	1246
2.89	322.179	642.344	[M+H+H]2+	FALSE						0	0	0	0	0	0	0	0	0	1188	1096	1522
2.89	433.194	864.374	[M+H+H]2+	FALSE						514	1210	800	0	0	0	0	0	0	624	932	0
2.89	373.537	372.53	[M+H]+	TRUE		C24H68O	SmartFormula - mzdev: 0.0027 mSigma: Infinity,	10000		0	2312	1910	0	0	0	0	0	0	0	514	0
2.89	358.717	357.709	[M+H]+	FALSE						726	1122	834	0	0	0	0	0	0	0	0	0
2.89	431.895	430.888	[M+H]+	FALSE		C10H5N7OS6	SmartFormula - mzdev: -0.0001 mSigma: Infinity,	20000		490	1016	894	0	0	0	0	0	0	0	0	0
2.89	589.285	1176.56	[M+H+H]2+	FALSE						280	1200	526	0	0	0	0	0	0	4116	2820	0
2.9	676.271	675.264	[M+H]+	FALSE		C20H48N6O15PS	SmartFormula - mzdev: 0.0000 mSigma: Infinity,	20000		436	0	0	0	0	0	0	0	0	986	1108	1576
2.9	396.721	791.427	[M+H+H]2+	FALSE						1206	1294	1506	0	0	0	0	0	0	1372	1224	1160
2.9	419.372	418.365	[M+H]+	FALSE		C18H51N4O4P	SmartFormula - mzdev: 0.0000 mSigma: Infinity,	20000		0	0	0	684	0	1000	662	0	0	0	0	0
2.9	814.514	813.507	[M+H]+	FALSE						0	0	0	980	628	1072	0	0	0	0	0	0
2.9	649.774	648.767	[M+H]+	FALSE		C21H5N4OS10	SmartFormula - mzdev: 0.0000 mSigma: Infinity,	20000		758	1154	1392	0	0	0	0	0	0	2206	1846	2678
2.9	449.285	896.555	[M+H+H]2+	TRUE						0	0	0	8072	9230	0	7208	0	0	0	0	0
2.9	375.223	748.432	[M+H+H]2+	FALSE						0	1476	0	0	0	0	0	0	0	1098	950	1050
2.91	421.178	840.341	[M+H+H]2+	FALSE						422	378	0	0	0	0	0	0	0	0	1232	0
2.91	593.442	592.435	[M+H]+	TRUE		C24H63N7O5PS	SmartFormula - mzdev: -0.0000 mSigma: Infinity,	20000		0	0	0	0	0	0	1400	1092	1712	0	0	0
2.91	396.883	395.876	[M+H]+	FALSE						1038	2048	2206	0	0	0	0	0	0	0	894	566
2.91	711.295	710.288	[M+H]+	FALSE						0	288	644	0	0	0	0	0	0	1220	1530	2336
2.91	474.245	946.475	[M+H+H]2+	TRUE		C35H73N13O11PS2	SmartFormula - mzdev: 0.0009 mSigma: 26.01,	20100		2380	4858	4016	0	0	0	0	0	0	0	3964	4372
2.91	848.454	847.447	[M+H]+	FALSE		C24H72N12O14PS2	SmartFormula - mzdev: 0.0000 mSigma: Infinity,	20000		138	290	0	0	0	0	0	0	0	1114	1696	860
2.91	450.688	899.361	[M+H+H]2+	FALSE						0	0	212	0	0	0	0	0	0	1058	798	870
2.92	502.768	501.761	[M+H]+	FALSE						0	712	546	0	0	0	0	0	0	910	1030	1218
2.92	195.912	194.905	[M+H]+	FALSE						386	390	0	0	0	0	0	0	0	1060	1000	1336
2.92	346.222	690.43	[M+H+H]2+	FALSE						354	674	0	0	0	0	0	0	0	2578	1640	1890
2.92	208.949	207.942	[M+H]+	FALSE		C5H5O3PS2	SmartFormula - mzdev: -0.0001 mSigma: Infinity,	20000		96	92	58	0	0	0	0	0	0	1620	1722	1384
2.92	796.328	1590.64	[M+H+H]2+, [M-H-H]2-	FALSE		C42H89N37O28P	SmartFormula - mzdev: 0.0000 mSigma: 22.17,	20100		590	594	876	0	0	0	0	0	0	2506	2500	2066
2.92	272.685	271.678	[M+H]+	FALSE						636	1192	820	0	0	0	0	0	0	0	0	0
2.92	193.975	192.967	[M+H]+	FALSE		C8H3NOS2	SmartFormula - mzdev: 0.0016 mSigma: Infinity,	10000		370	146	422	0	0	0	0	0	0	1640	1144	1444
2.92	765.571	764.564	[M+H]+	FALSE		C27H83N13O3PS3	SmartFormula - mzdev: -0.0000 mSigma: Infinity,	20000		0	0	0	1810	1548	2458	0	0	0	0	0	0
2.93	237.993	236.986	[M+H]+	FALSE		C10H5O5S	SmartFormula - mzdev: -0.0002 mSigma: Infinity,	20000		244	160	278	0	0	0	0	0	0	962	1004	708
2.93	548.236	1094.46	[M+H+H]2+	FALSE						762	1326	0	0	0	0	0	0	0	2532	2232	2910
2.93	286.177	855.509	[M+H+H2]3+	FALSE						1540	2536	0	0	0	0	0	0	0	0	1330	0
2.94	560.945	559.938	[M+H]+	FALSE		C10H18N5O10S6	SmartFormula - mzdev: -0.0000 mSigma: Infinity,	20000		952	1404	1326	0	0	0	0	0	0	0	0	0
2.94	408.208	814.402	[M+H+H]2+	FALSE						0	0	0	0	0	0	0	0	0	2680	3916	2162
2.94	658.78	657.773	[M+H]+	FALSE						990	0	1354	0	0	0	0	0	0	2410	1852	2508
2.94	570.805	569.797	[M+H]+	FALSE		C14H5NO10PS6	SmartFormula - mzdev: -0.0001 mSigma: Infinity,	20000		450	1034	836	0	0	0	0	0	0	1368	1172	1024
2.94	560.766	559.759	[M+H]+	FALSE		C12H3NO9PS7	SmartFormula - mzdev: -0.0002 mSigma: Infinity,	20000		604	884	588	0	0	0	0	0	0	864	0	1364
2.95	443.308	442.3	[M+H]+	FALSE		C25H40N5S	SmartFormula - mzdev: 0.0000 mSigma: Infinity,	20000		0	130	54	0	0	0	1206	0	0	0	0	0
2.95	571.931	570.924	[M+H]+	FALSE		C21H16O7PS5	SmartFormula - mzdev: 0.0001 mSigma: Infinity,	20000		0	0	0	946	872	2134	0	0	1056	0	0	0
2.95	312.178	933.511	[M+H+H2]3+	FALSE						1060	758	1016	0	0	0	0	0	0	0	0	0
2.95	272.125	271.118	[M+H]+	FALSE		C12H21N3S2	SmartFormula - mzdev: -0.0001 mSigma: Infinity,	20000		358	674	250	0	0	0	0	0	0	1064	1290	952
2.89	611.137	612.144	[M-H]-, [M+H]+	TRUE		C15H22N18O6P2	SmartFormula - mzdev: -0.0007 mSigma: 24.54,	20100		2750	5266	2564	0	0	0	0	0	0	4188	4852	6370
2.95	325.68	324.672	[M+H]+	FALSE						840	1140	920	0	0	0	0	0	0	0	572	590
2.95	220.118	219.111	[M+H]+	FALSE		C8H11N8	SmartFormula - mzdev: -0.0001 mSigma: Infinity,	20000		1342	1582	1328	0	0	0	0	0	0	0	770	728
2.95	664.304	663.297	[M+H]+	FALSE						932	1552	1218	0	0	0	0	0	0	2974	3308	0
2.95	236.642	235.635	[M+H]+	TRUE						1766	5190	3444	0	0	0	0	0	0	0	0	0
2.95	446.727	891.439	[M+H+H]2+	FALSE						346	0	858	0	0	0	0	0	0	2128	2890	3018
2.95	537.232	1072.45	[M+H+H]2+	FALSE						576	954	1160	0	0	0	0	0	0	1372	1050	1156
2.95	571.431	1140.85	[M+H+H]2+	FALSE						0	0	0	890	1756	2302	1150	0	1646	0	0	0
2.95	316.517	315.51	[M+H]+	TRUE						760	1714	2142	0	0	0	0	0	0	0	0	0
2.96	473.77	472.763	[M+H]+	TRUE		C10H2O6PS7	SmartFormula - mzdev: -0.0006 mSigma: Infinity,	20000		1668	2944	0	0	0	0	0	0	0	4026	4236	2348
2.96	463.691	462.683	[M+H]+	FALSE						746	1144	0	0	0	0	0	0	0	1136	1514	1450
2.96	396.212	1185.61	[M+H+H2]3+	FALSE						656	1112	1108	0	0	0	0	0	0	0	868	0
2.96	400.734	399.727	[M+H]+	FALSE						672	1108	1252	0	0	0	0	0	0	0	0	0
2.96	665.307	664.3	[M+H]+, [M-H]-	FALSE		C25H63NO6PS5	SmartFormula - mzdev: 0.0000 mSigma: Infinity,	20000		0	634	672	0	0	0	0	0	0	1512	1710	1262
2.96	401.246	800.476	[M+H+H]2+	FALSE						0	0	0	0	0	0	0	0	0	1484	1542	1416
2.96	347.061	692.108	[M+H+H]2+	TRUE						252	404	566	0	0	0	0	0	0	5348	6482	0
2.97	452.732	903.45	[M+H+H]2+	TRUE		C47H63N6O12	SmartFormula - mzdev: -0.0002 mSigma: 5.24,	20200		3714	7426	6722	0	0	0	0	0	0	11542	10682	9448
2.97	766.319	1530.62	[M+H+H]2+	FALSE						520	882	882	0	0	0	0	0	0	1948	1740	1680
2.97	568.791	567.783	[M+H]+	FALSE		C20H8S10	SmartFormula - mzdev: 0.0002 mSigma: Infinity,	20000		640	1002	1194	0	0	0	0	0	0	0	0	866
2.97	237.143	708.408	[M+H+H2]3+	FALSE						814	1494	1186	0	0	0	0	0	0	1572	478	976
2.97	784.317	783.31	[M+H]+, [M-H]-	FALSE		C20H42N21O11P	SmartFormula - mzdev: -0.0009 mSigma: 39.52,	20100		252	280	382	0	0	0	0	0	0	1938	1710	2388
2.97	467.25	932.485	[M+H+H]2+	FALSE						646	1000	728	0	0	0	0	0	0	1220	1104	1404
2.97	456.25	910.486	[M+H+H]2+	FALSE						0	0	0	0	0	0	0	0	0	898	782	1076
2.97	451.753	901.491	[M+H+H]2+	FALSE						508	0	0	0	0	0	0	0	0	1448	1318	1232
2.98	709.315	708.308	[M+H]+	FALSE						0	0	0	0	0	0	0	0	0	1178	1320	1248
2.98	272.171	271.164	[M+H]+	FALSE		C11H29NO2S2	SmartFormula - mzdev: -0.0002 mSigma: Infinity,	20000		642	0	0	0	0	0	0	0	0	1080	648	1096
2.98	408.729	815.444	[M+H+H]2+	TRUE		C32H63N16O3S3	SmartFormula - mzdev: 0.0006 mSigma: 30.14,	20100		0	2600	0	0	0	0	0	0	0	2438	1960	2268
2.98	955.785	954.778	[M+H]+	FALSE		C53H108N7OS3	SmartFormula - mzdev: -0.0000 mSigma: Infinity,	20000		262	540	0	0	0	0	0	0	0	1514	1570	0
2.98	206.1	205.092	[M+H]+	FALSE		C12H15NS	SmartFormula - mzdev: -0.0003 mSigma: Infinity,	20000		1130	1704	1338	0	0	0	0	0	0	1296	1102	1466
2.99	424.729	423.721	[M+H]+	FALSE						550	1130	762	0	0	0	0	0	0	5600	5376	3480
2.99	680.787	679.78	[M+H]+	FALSE		C11H11N3O13PS8	SmartFormula - mzdev: 0.0000 mSigma: Infinity,	20000		1272	1148	986	0	0	0	0	0	0	1172	1358	1704
2.99	481.254	480.247	[M+H]+	FALSE		C23H30N9O3	SmartFormula - mzdev: -0.0001 mSigma: Infinity,	20000		644	0	868	898	0	1104	0	0	0	0	1826	6970
2.99	502.262	1002.51	[M+H+H]2+	FALSE						0	684	712	0	0	0	678	918	1062	1630	1568	1366
2.99	549.417	1096.82	[M+H+H]2+	FALSE						0	0	0	1050	1472	2614	836	894	0	0	0	0
2.99	682.338	1362.66	[M+H+H]2+	FALSE						516	868	828	0	0	0	0	0	0	1958	2290	2578
2.99	474.746	947.477	[M+H+H]2+	FALSE						0	0	0	0	0	0	0	0	0	1266	1286	2170
2.99	796.833	1591.65	[M+H+H]2+	FALSE						562	242	390	0	0	0	0	0	0	1374	1080	1870
3	476.228	950.442	[M+H+H]2+	FALSE						528	0	1168	0	0	0	0	0	0	740	0	0
3	901.373	900.365	[M+H]+	FALSE		C30H62N9O18S2	SmartFormula - mzdev: -0.0000 mSigma: Infinity,	20000		160	0	0	0	0	0	0	0	0	1194	1250	0
3	673.534	672.527	[M+H]+	FALSE		C26H68N14O4S	SmartFormula - mzdev: 0.0000 mSigma: Infinity,	20000		0	0	0	726	0	1238	1148	842	892	0	0	0
3.01	771.573	770.566	[M+H]+	TRUE		C42H78N2O10	SmartFormula - mzdev: 0.0002 mSigma: 15.67,	20100		0	0	0	49510	37760	50734	10664	7546	9610	0	0	0
3.01	653.326	1304.64	[M+H+H]2+	FALSE		C41H84N35O9P2S	SmartFormula - mzdev: -0.0007 mSigma: 17.81,	20100		0	2058	1478	0	0	0	0	0	0	4198	5172	4484
3.01	408.707	407.7	[M+H]+	FALSE						0	1014	0	0	0	0	0	0	0	1856	1994	2086
3.01	935.211	934.203	[M+H]+	FALSE		C49H42N8O2S5	SmartFormula - mzdev: 0.0000 mSigma: Infinity,	20000		0	0	0	740	1142	636	0	0	0	0	0	0
3.01	468.441	467.434	[M+H]+	TRUE		C22H57N7OS	SmartFormula - mzdev: -0.0008 mSigma: 26.27,	20100		0	0	0	0	4096	17538	14886	7072	5330	0	0	0
3.01	691.326	690.319	[M+H]+, [M-H]-	TRUE		C27H56N4O10P2S	SmartFormula - mzdev: -0.0005 mSigma: 4.68,	20200		1152	1778	1320	0	0	0	0	0	0	15024	16584	15404
3.01	368.425	367.418	[M+H]+	TRUE		C25H53N	SmartFormula - mzdev: -0.0001 mSigma: 30.43,	20100		0	0	0	5346	1786	2436	2232	0	2598	0	0	0
3.02	380.873	379.865	[M+H]+	FALSE		C8H4N4O2S6	SmartFormula - mzdev: -0.0005 mSigma: Infinity,	20000		1012	1760	1610	0	0	0	0	0	0	862	0	0
3.02	372.102	371.095	[M+H]+	FALSE						0	0	0	1930	1900	1528	2260	1642	2102	0	0	0
3.02	418.214	834.412	[M+H+H]2+	FALSE		C19H57N21O14P	SmartFormula - mzdev: -0.0003 mSigma: 40.90,	20100		646	1518	1176	0	0	0	0	0	0	0	0	1980
3.02	451.75	450.743	[M+H]+	FALSE						648	1006	1086	0	0	0	0	0	0	0	640	0
3.03	465.75	929.485	[M+H+H]2+	FALSE						1050	0	0	0	0	0	0	0	0	0	2404	1676
3.03	347.688	346.681	[M+H]+	FALSE						596	1094	1148	0	0	0	0	0	0	0	0	0
3.03	316.166	630.317	[M+H+H]2+	FALSE		C17H36N21O6	SmartFormula - mzdev: 0.0007 mSigma: 29.88,	20100		1072	2474	2006	0	0	0	0	0	0	3334	2874	3544
3.03	773.379	772.372	[M+H]+, [M-H]-	TRUE		C33H54N7O14	SmartFormula - mzdev: -0.0007 mSigma: 8.83,	20200		688	1234	1018	0	0	0	0	0	0	10932	10744	12948
3.03	897.871	896.864	[M+H]+	FALSE		C14H34N4O16PS11	SmartFormula - mzdev: -0.0000 mSigma: Infinity,	20000		264	214	482	0	0	0	0	0	0	1194	0	1538
3.03	322.708	643.4	[M+H+H]2+	FALSE		C23H50N17O3P	SmartFormula - mzdev: -0.0008 mSigma: 32.20,	20100		1318	0	0	0	0	0	0	0	0	2188	2260	2754
3.03	867.86	866.853	[M+H]+	FALSE		C24H14N3O21P5S	SmartFormula - mzdev: -0.0000 mSigma: Infinity,	20000		330	168	0	0	0	0	0	0	0	998	1658	1434
3.03	895.923	894.916	[M+H]+	TRUE						0	638	78	0	0	0	0	0	0	5756	7842	836
3.03	81.0334	80.0261	[M+H]+	FALSE		C5H4O	SmartFormula - mzdev: -0.0001 mSigma: Infinity,	20000		930	1308	1092	0	0	0	0	0	0	0	0	0
3.04	452.446	451.439	[M+H]+	FALSE		C21H61N3O4S	SmartFormula - mzdev: 0.0007 mSigma: 26.03,	20100		0	0	0	892	0	2366	2422	852	0	0	0	0
3.04	833.54	832.533	[M+H]+	FALSE						0	0	0	1496	1090	3268	0	0	0	0	0	0
3.04	383.201	1146.58	[M+H+H2]3+	FALSE						558	1000	904	0	0	0	0	0	0	800	936	848
3.04	459.254	916.494	[M+H+H]2+	FALSE						550	1192	780	0	0	0	0	0	0	0	0	0
3.04	667.27	666.262	[M+H]+	FALSE		C23H31N20O3P	SmartFormula - mzdev: -0.0005 mSigma: 33.63,	20100		1038	1734	1306	0	0	0	0	0	0	2862	3340	3934
3.04	247.129	738.366	[M+H+H2]3+	FALSE						900	1760	1624	0	0	0	0	0	0	1698	1404	0
3.05	372.718	371.71	[M+H]+	FALSE						942	1752	1556	0	0	0	0	0	0	824	900	1152
3.05	374.879	373.871	[M+H]+	FALSE		C10H3N2O4PS4	SmartFormula - mzdev: 0.0001 mSigma: Infinity,	20000		0	386	170	0	0	0	0	0	0	1012	996	796
3.05	360.202	718.389	[M+H+H]2+	FALSE						454	0	954	0	0	0	0	0	0	2246	1272	1400
3.05	472.744	471.736	[M+H]+	FALSE						496	586	0	0	0	0	0	0	0	1246	896	1166
3.05	746.307	1490.6	[M+H+H]2+	FALSE						0	108	208	0	0	0	0	0	0	0	650	1046
3.05	245.077	488.14	[M+H+H]2+	FALSE						502	0	1154	0	0	0	0	0	0	0	1546	2134
3.05	527.404	1052.79	[M+H+H]2+	FALSE						0	0	0	1126	754	2374	0	916	0	0	0	0
3.06	612.075	611.068	[M+H]+	FALSE		C24H28N4O5PS4	SmartFormula - mzdev: -0.0000 mSigma: Infinity,	20000		70	106	140	0	0	0	0	0	0	1072	640	0
3.06	923.391	922.384	[M+H]+	FALSE		C31H78N4O14S6	SmartFormula - mzdev: 0.0000 mSigma: Infinity,	20000		146	88	124	0	0	0	0	0	0	584	914	1290
3.06	359.708	358.7	[M+H]+	FALSE						690	1028	874	0	0	0	0	0	0	0	0	1004
3.06	449.708	448.701	[M+H]+	FALSE						742	1404	978	0	0	0	0	0	0	0	0	0
3.06	783.572	782.565	[M+H]+	FALSE		C38H91N2O3PS4	SmartFormula - mzdev: 0.0000 mSigma: Infinity,	20000		0	0	0	1156	1004	1220	572	0	0	0	0	0
3.06	394.729	393.722	[M+H]+	FALSE						1322	1494	1042	0	0	0	0	0	0	1078	0	1246
3.06	761.869	1521.72	[M+H+H]2+	TRUE		C53H96N36O12P3	SmartFormula - mzdev: 0.0002 mSigma: 10.99,	20200		2466	3672	2418	0	0	0	0	0	0	1606	2502	2080
3.06	530.774	529.767	[M+H]+	FALSE						976	0	1340	0	0	0	0	0	0	4194	0	0
3.07	469.445	468.437	[M+H]+	FALSE		C23H52N10	SmartFormula - mzdev: -0.0004 mSigma: Infinity,	20000		0	0	0	3048	1288	5796	4898	2322	1942	0	0	0
3.07	501.285	1000.55	[M+H+H]2+	FALSE						0	0	1000	0	0	0	0	0	0	2178	0	652
3.07	374.206	1119.6	[M+H+H2]3+	FALSE						0	1254	1042	0	0	0	0	0	0	954	0	1010
3.07	530.774	1059.53	[M+H+H]2+	FALSE		C58H63N18O3	SmartFormula - mzdev: -0.0002 mSigma: 21.15,	20100		0	2178	0	0	0	0	0	0	0	0	4028	3412
3.07	294.939	293.932	[M+H]+	FALSE		C6H4N3O5S3	SmartFormula - mzdev: 0.0002 mSigma: Infinity,	20000		0	0	0	794	0	0	886	1122	1144	0	0	0
3.07	257.117	256.11	[M+H]+	FALSE		C16H16O3	SmartFormula - mzdev: 0.0001 mSigma: Infinity,	20000		318	0	158	0	0	922	2134	800	544	0	0	0
3.08	491.707	981.4	[M+H+H]2+	FALSE		C58H52N11O3P	SmartFormula - mzdev: 0.0004 mSigma: 13.65,	20200		1420	2416	1296	0	0	0	0	0	0	4044	6302	3788
3.08	309.683	308.676	[M+H]+	FALSE						582	992	1040	0	0	0	0	0	0	0	0	0
3.09	624.814	1247.61	[M+H+H]2+	FALSE		C42H97N13O25S2	SmartFormula - mzdev: -0.0009 mSigma: 13.46,	20200		0	1912	668	0	0	0	0	0	0	7370	0	7508
3.09	350.898	349.891	[M+H]+	FALSE		C7H2N4O5S4	SmartFormula - mzdev: 0.0003 mSigma: Infinity,	20000		92	126	154	0	0	0	0	0	0	1022	1064	0
3.09	396.141	395.133	[M+H]+	FALSE		C16H15N10O3	SmartFormula - mzdev: 0.0004 mSigma: 16.61,	20100		1892	2578	1504	0	0	0	0	0	0	3608	3348	2332
3.09	976.567	2926.68	[M+H+H2]3+	FALSE						0	0	0	1094	778	1680	0	0	0	0	0	0
3.1	720.482	719.475	[M+H]+	FALSE						0	0	0	2068	1602	4210	0	0	0	0	0	0
3.1	486.883	485.876	[M+H]+	FALSE						568	416	1036	0	0	0	0	0	0	10944	9014	7888
3.1	237.967	236.96	[M+H]+	FALSE		C9H2O6P	SmartFormula - mzdev: 0.0011 mSigma: Infinity,	10000		846	404	286	0	0	0	0	0	0	2786	1762	1470
3.1	284.822	851.444	[M+H+H2]3+	FALSE						384	1114	770	0	0	0	0	0	0	0	0	0
3.1	358.205	714.395	[M+H+H]2+	FALSE						814	1358	768	0	0	0	0	0	0	922	0	1078
3.1	527.226	1052.44	[M+H+H]2+	FALSE		C43H50N29O3S	SmartFormula - mzdev: -0.0005 mSigma: 1.68,	20200		1710	2298	1984	0	0	0	0	0	0	14056	8240	9616
3.1	553.682	1105.35	[M+H+H]2+	FALSE		C27H47N33O13S2	SmartFormula - mzdev: 0.0006 mSigma: 12.86,	20200		0	354	0	0	0	0	0	0	0	4692	2366	2246
3.1	602.094	601.087	[M+H]+	FALSE		C19H24N8O9P3	SmartFormula - mzdev: -0.0006 mSigma: 28.00,	20100		0	0	146	0	0	0	0	0	0	3472	2420	2324
3.1	544.283	1086.55	[M+H+H]2+	FALSE						0	0	0	0	0	0	0	0	0	624	860	1530
3.1	605.902	604.894	[M+H]+	TRUE		C21H10N4O6PS5	SmartFormula - mzdev: 0.0001 mSigma: Infinity,	20000		0	0	184	0	0	0	0	0	0	5104	3724	3346
3.11	750.226	749.219	[M+H]+	FALSE		C22H38N15O9P3	SmartFormula - mzdev: -0.0003 mSigma: 36.46,	20100		0	0	0	0	0	0	0	0	0	1978	2142	1802
3.12	994.356	993.349	[M+H]+	FALSE		C43H80NO6PS8	SmartFormula - mzdev: 0.0000 mSigma: Infinity,	20000		0	0	0	0	0	0	0	0	0	3452	2380	2238
3.12	378.968	377.961	[M+H]+	FALSE		C8H7N6O6PS2	SmartFormula - mzdev: -0.0000 mSigma: Infinity,	20000		906	696	620	0	0	0	0	0	0	1564	1660	1558
3.12	980.886	979.879	[M+H]+	FALSE		C47H131N2O8S4	SmartFormula - mzdev: 0.0000 mSigma: Infinity,	20000		0	34	0	0	0	0	0	0	0	1056	1262	770
3.13	884.886	1767.76	[M+H+H]2+	FALSE						802	784	104	0	0	0	0	0	0	3738	2276	2084
3.13	1161.87	1160.86	[M+H]+	FALSE		C41H126N9O24S	SmartFormula - mzdev: -0.0004 mSigma: 16.96,	20100		0	0	0	0	0	0	0	0	0	2904	3078	2634
3.13	517.268	1032.52	[M+H+H]2+	TRUE		C40H88O27S	SmartFormula - mzdev: -0.0007 mSigma: 18.65,	20100		2138	2580	3056	0	0	0	0	0	0	4326	4100	8718
3.13	802.378	801.37	[M+H]+	FALSE		C31H68N3O12PS3	SmartFormula - mzdev: 0.0000 mSigma: Infinity,	20000		0	0	0	0	0	0	0	0	0	1496	1036	1322
3.13	993.856	992.848	[M+H]+	FALSE		C38H113N20O3PS2	SmartFormula - mzdev: -0.0000 mSigma: Infinity,	20000		482	0	0	0	0	0	0	0	0	11294	10480	8844
3.13	1212.79	1211.78	[M+H]+	FALSE						0	0	0	0	0	0	0	0	0	1574	1866	1364
3.13	1153.81	2305.6	[M+H+H]2+	FALSE						0	0	0	0	0	0	0	0	0	1258	1908	1284
3.13	1214.78	1213.78	[M+H]+	FALSE		C51H106N16O15P	SmartFormula - mzdev: 0.0002 mSigma: 4.90,	20200		0	0	0	0	0	0	0	0	0	6268	6146	4848
3.13	995.352	994.345	[M+H]+	FALSE						0	0	0	0	0	0	0	0	0	7974	7340	5718
3.13	254.984	253.977	[M+H]+	FALSE		C13H3O4P	SmartFormula - mzdev: 0.0003 mSigma: Infinity,	20000		862	100	152	0	0	0	0	0	0	1602	1838	1460
3.13	765.85	1529.69	[M+H+H]2+	FALSE						0	0	0	0	0	0	0	0	0	596	1910	620
3.13	298.975	595.936	[M+H+H]2+	TRUE						1434	1360	0	0	0	0	0	0	0	34848	33032	32842
3.13	800.374	1598.73	[M+H+H]2+	FALSE						0	0	0	0	0	0	0	0	0	1056	2154	580
3.13	385.967	384.96	[M+H]+	FALSE		C20H4NO4PS	SmartFormula - mzdev: -0.0001 mSigma: 33.55,	20100		8914	8926	9976	0	0	0	0	0	0	48038	51004	46700
3.14	960.325	1918.63	[M+H+H]2+	FALSE		C88H235N6O28P2S	SmartFormula - mzdev: 0.0001 mSigma: 33.53,	20100		0	0	0	0	0	0	0	0	0	3704	3488	3726
3.14	801.376	1600.74	[M+H+H]2+	FALSE						0	0	0	0	0	0	0	0	0	3038	2154	2472
3.14	624.814	623.807	[M+H]+	TRUE		C35H107O6	SmartFormula - mzdev: 0.0001 mSigma: Infinity,	20000		1688	0	0	0	0	0	0	0	0	1746	7252	0
3.14	990.856	989.849	[M+H]+	FALSE		C44H127N9OS6	SmartFormula - mzdev: -0.0000 mSigma: Infinity,	20000		0	0	0	0	0	0	0	0	0	1382	1352	1146
3.14	388.521	387.513	[M+H]+	FALSE		C22H65N3O	SmartFormula - mzdev: 0.0006 mSigma: Infinity,	20000		372	408	402	0	0	0	0	0	0	2136	2174	1536
3.14	405.992	404.985	[M+H]+	TRUE		C18H6N4O4PS	SmartFormula - mzdev: 0.0005 mSigma: 26.17,	20100		1058	940	792	0	0	0	0	0	0	1430	1184	946
3.14	1188.83	1187.82	[M+H]+	FALSE		C31H52N2O6S20	SmartFormula - mzdev: -0.0000 mSigma: Infinity,	20000		0	142	74	0	0	0	0	0	0	2310	2050	1484
3.14	1105.32	1104.31	[M+H]+	FALSE		C57H63N5O6PS5	SmartFormula - mzdev: 0.0000 mSigma: Infinity,	20000		0	0	0	0	0	0	0	0	0	2998	2680	2142
3.14	1145.73	1144.72	[M+H]+	FALSE						0	0	0	0	0	0	0	0	0	3240	3646	2932
3.14	850.357	1698.7	[M+H+H]2+	FALSE						0	94	0	0	0	0	0	0	0	1174	1336	0
3.14	1001.6	1000.59	[M+H]+	FALSE						0	0	0	2720	1508	5184	0	0	0	0	0	0
3.15	959.325	1916.64	[M+H+H]2+	FALSE						0	0	0	0	0	0	0	0	0	1652	1838	1310
3.15	341.977	340.97	[M+H]+	FALSE		C9H3N5O8S	SmartFormula - mzdev: -0.0001 mSigma: Infinity,	20000		208	246	176	0	0	0	0	0	0	1780	2232	2012
3.15	271.988	270.981	[M+H]+	FALSE		C13H4O5P	SmartFormula - mzdev: 0.0009 mSigma: 12.14,	20200		5960	238	268	0	0	0	0	0	0	4654	5612	5030
3.15	296.979	591.944	[M+H+H]2+	FALSE						0	190	190	0	0	0	0	0	0	2534	2800	0
3.15	1092.81	1091.81	[M+H]+	FALSE						0	0	0	0	0	0	0	0	0	2294	2190	2212
3.15	426.737	851.46	[M+H+H]2+	FALSE						688	0	1348	0	0	0	0	0	0	866	780	880
3.15	562.291	561.284	[M+H]+	TRUE		C28H50O5PS2	SmartFormula - mzdev: 0.0000 mSigma: Infinity,	20000		0	958	986	0	0	0	0	0	0	1838	2010	1834
3.15	224.975	223.968	[M+H]+	FALSE		C5H6NO5S2	SmartFormula - mzdev: -0.0012 mSigma: Infinity,	10000		208	138	120	0	0	0	0	0	0	2160	1960	2210
3.16	766.847	1531.68	[M+H+H]2+	FALSE		C42H15N2O46P7S	SmartFormula - mzdev: -0.0001 mSigma: 48.13,	20100		0	0	0	0	0	0	0	0	0	2450	1910	1928
3.16	315.978	314.971	[M+H]+	FALSE		C13H3N2O6S	SmartFormula - mzdev: -0.0006 mSigma: 37.32,	20100		4252	386	408	0	0	0	0	0	0	6216	0	7304
3.16	150.033	447.078	[M+H+H2]3+	TRUE		C13H12N12O5P	SmartFormula - mzdev: -0.0004 mSigma: 15.17,	20100		3238	4940	3214	0	0	0	0	0	0	0	0	0
3.16	770.926	769.919	[M+H]+	FALSE		C21H13N11O10PS5	SmartFormula - mzdev: 0.0000 mSigma: Infinity,	20000		0	102	0	0	0	0	0	0	0	1546	1452	1360
3.16	1077.59	1076.58	[M+H]+	FALSE						0	0	0	1156	564	1270	0	0	0	0	0	0
3.16	758.781	757.773	[M+H]+	FALSE		C17H17N3O7PS11	SmartFormula - mzdev: 0.0001 mSigma: Infinity,	20000		0	0	0	0	0	0	0	0	0	1840	1828	1502
3.17	37.0066	35.9994	[M+H]+	FALSE						6772	1302	1350	0	0	0	0	0	0	0	0	0
3.17	51.0223	100.03	[M+H+H]2+	TRUE						61480	10594	10532	0	0	0	0	0	0	0	0	0
3.17	735.278	1468.54	[M+H+H]2+	FALSE		C50H70N33O21	SmartFormula - mzdev: -0.0001 mSigma: 31.43,	20100		670	1052	784	0	0	0	0	0	0	2476	3372	0
3.17	1040.79	1039.78	[M+H]+	FALSE		C46H107N18S4	SmartFormula - mzdev: -0.0000 mSigma: Infinity,	20000		0	36	0	0	0	0	0	0	0	986	1224	926
3.17	703.871	702.864	[M+H]+	FALSE		C21H10NO17P5	SmartFormula - mzdev: 0.0001 mSigma: 36.30,	20100		0	0	0	0	0	0	0	0	0	2450	2240	2350
3.17	168.396	167.389	[M+H]+	FALSE						4830	6496	4438	0	0	0	0	0	0	0	0	0
3.18	293.694	292.686	[M+H]+	FALSE						770	996	1168	0	0	0	0	0	0	916	764	750
3.18	924.803	923.796	[M+H]+	FALSE		C30H11O21P7	SmartFormula - mzdev: -0.0000 mSigma: Infinity,	20000		0	0	0	0	0	0	0	0	0	764	1100	1082
3.18	253.977	505.94	[M+H+H]2+	FALSE						2046	72	180	0	0	0	0	0	0	0	0	1460
3.18	50.0145	49.0072	[M+H]+	FALSE		C4H	SmartFormula - mzdev: -0.0006 mSigma: Infinity,	20000		9892	5936	4508	0	0	0	0	0	0	0	0	0
3.18	538.851	537.844	[M+H]+	FALSE		C12H14N2O4S9	SmartFormula - mzdev: 0.0000 mSigma: Infinity,	20000		0	0	0	0	0	0	0	0	0	1182	958	1074
3.19	35.999	34.9917	[M+H]+	FALSE						1040	432	402	0	0	0	0	0	0	0	0	0
3.19	44.9965	43.9892	[M+H]+	FALSE						7778	490	328	0	0	0	0	0	0	0	0	0
3.19	38.0144	37.0072	[M+H]+	FALSE		C3H	SmartFormula - mzdev: -0.0007 mSigma: Infinity,	20000		4044	984	986	0	0	0	0	0	0	0	0	0
3.19	660.785	659.777	[M+H]+	FALSE						0	0	0	2124	962	1034	0	0	0	0	0	0
3.19	64.0175	63.0103	[M+H]+	FALSE		C4HN	SmartFormula - mzdev: -0.0006 mSigma: Infinity,	20000		1874	1988	1468	0	0	0	0	0	0	0	0	0
3.19	622.168	621.16	[M+H]+	FALSE		C21H27N12O7P2	SmartFormula - mzdev: 0.0003 mSigma: 29.85,	20100		0	910	568	0	0	0	0	0	0	3178	3386	3228
3.19	979.884	978.877	[M+H]+	FALSE						66	0	84	0	0	0	0	0	0	1934	1888	1664
3.2	910.837	909.83	[M+H]+	FALSE		C17H10N20O6S10	SmartFormula - mzdev: -0.0000 mSigma: Infinity,	20000		0	0	0	0	0	0	0	0	0	752	1094	1140
3.21	777.47	776.463	[M+H]+	FALSE						0	0	0	1056	672	1498	0	0	0	0	0	0
3.21	460.246	918.478	[M+H+H]2+	FALSE		C21H63N26O13P	SmartFormula - mzdev: 0.0003 mSigma: 48.19,	20100		642	1330	1120	0	0	0	0	0	0	0	1064	0
3.21	766.338	765.331	[M+H]+	FALSE		C37H50N8O6PS	SmartFormula - mzdev: -0.0000 mSigma: Infinity,	20000		0	772	630	0	0	0	0	0	0	1286	1732	1396
3.21	904.688	903.68	[M+H]+	FALSE						0	0	0	642	0	1482	0	0	894	0	0	0
3.21	703.325	702.317	[M+H]+	FALSE		C41H46N6OS2	SmartFormula - mzdev: -0.0000 mSigma: Infinity,	20000		0	0	0	1390	1426	1186	0	0	0	0	0	0
3.22	609.809	1217.6	[M+H+H]2+	FALSE						0	1648	1606	0	0	0	0	0	0	4526	0	2708
3.22	46.0645	45.0573	[M+H]+	TRUE						1364	1556	1670	0	0	0	0	0	0	0	0	0
3.22	362.299	361.292	[M+H]+	FALSE		C15H41N2O7	SmartFormula - mzdev: 0.0003 mSigma: Infinity,	20000		0	0	0	0	0	0	1866	1222	936	0	0	0
3.23	888.729	1775.44	[M+H+H]2+	FALSE						0	0	0	748	1066	1168	0	0	0	0	0	0
3.23	625.31	1248.61	[M+H+H]2+	TRUE		C63H98N2O17P2S	SmartFormula - mzdev: 0.0001 mSigma: 13.97,	20200		3840	6012	9766	0	0	0	0	0	0	8142	9992	10548
3.23	795.42	794.412	[M+H]+	TRUE						0	0	0	3664	4792	3744	0	0	0	0	0	0
3.23	480.75	959.486	[M+H+H]2+	FALSE						774	1106	1194	0	0	0	0	0	0	654	928	1266
3.23	742.373	741.366	[M+H]+	TRUE		C31H51N9O12	SmartFormula - mzdev: 0.0003 mSigma: 7.91,	20200		1196	2170	1578	0	0	0	0	0	0	15080	13716	10880
3.23	694.364	693.356	[M+H]+	TRUE						0	0	0	3172	2896	3038	0	0	0	0	0	0
3.23	1190.32	1189.31	[M+H]+	FALSE		C44H93N4O2S15	SmartFormula - mzdev: 0.0000 mSigma: Infinity,	20000		0	0	0	1610	1408	2280	0	0	0	0	0	0
3.24	760.955	759.948	[M+H]+	FALSE		C16H29N2O18PS6	SmartFormula - mzdev: 0.0000 mSigma: Infinity,	20000		68	184	178	0	0	0	0	0	0	2464	2230	1916
3.24	708.376	707.368	[M+H]+	TRUE						0	0	0	3768	3290	3394	0	0	0	0	0	0
3.24	759.953	758.946	[M+H]+	TRUE						150	552	556	0	0	0	0	0	0	4870	4840	4908
3.24	687.148	686.141	[M+H]+	FALSE		C20H24N21S4	SmartFormula - mzdev: -0.0000 mSigma: Infinity,	20000		386	640	0	0	0	0	0	0	0	1366	0	1560
3.24	1190.65	1189.64	[M+H]+	FALSE		C44H93N20O12S3	SmartFormula - mzdev: 0.0000 mSigma: Infinity,	20000		0	0	0	1550	1244	1882	0	0	0	0	0	0
3.24	607.206	606.198	[M+H]+	FALSE		C26H38O14S	SmartFormula - mzdev: 0.0000 mSigma: Infinity,	20000		0	0	0	0	0	0	0	0	0	2480	2020	1686
3.25	860.663	859.656	[M+H]+	FALSE						0	0	0	752	0	2308	0	0	1156	0	0	0
3.25	616.325	1230.64	[M+H+H]2+	FALSE						0	0	108	0	0	0	0	0	0	604	1360	840
3.25	852.366	851.358	[M+H]+	FALSE		C47H49N9O5S	SmartFormula - mzdev: -0.0002 mSigma: 15.94,	20100		0	458	0	0	0	0	0	0	0	2966	2748	2182
3.25	622.018	621.011	[M+H]+	FALSE		C12H11N14O13P2	SmartFormula - mzdev: 0.0011 mSigma: 46.69,	10100		0	0	0	20252	11324	30596	0	0	0	0	0	0
3.25	887.218	886.211	[M+H]+	FALSE		C53H36N4O6P2	SmartFormula - mzdev: -0.0000 mSigma: Infinity,	20000		236	202	0	0	0	0	0	0	0	1226	1336	1144
3.25	870.43	869.423	[M+H]+	TRUE		C40H61N11O7P2	SmartFormula - mzdev: -0.0001 mSigma: 10.92,	20200		682	0	0	0	0	0	0	0	0	8428	8022	6042
3.25	858.886	857.879	[M+H]+	FALSE						0	0	0	0	0	0	0	0	0	2282	2116	2060
3.18	469.918	470.926	[M-H]-, [M+H]+	TRUE		C10H4N10O5PS3	SmartFormula - mzdev: -0.0009 mSigma: 12.94,	20200		310	516	672	0	0	0	0	0	0	17198	18784	18536
3.26	638.955	637.948	[M+H]+	FALSE		C20H4N10O12P2	SmartFormula - mzdev: -0.0006 mSigma: 33.09,	20100		446	214	0	0	0	0	0	0	0	3410	3326	2778
3.26	471.932	1412.77	[M+H+H2]3+	FALSE						0	138	252	0	0	0	0	0	0	0	2364	0
3.26	813.327	1624.64	[M+H+H]2+	FALSE						0	184	0	0	0	0	0	0	0	1386	1356	1176
3.27	752.403	1502.79	[M+H+H]2+	FALSE						0	0	0	1570	876	1236	0	0	0	0	0	0
3.27	453.122	452.115	[M+H]+	FALSE		C13H18N13O2S2	SmartFormula - mzdev: -0.0000 mSigma: Infinity,	20000		0	0	0	912	662	1322	0	0	0	0	0	0
3.27	893.238	892.231	[M+H]+	FALSE		C20H54N21OS9	SmartFormula - mzdev: -0.0000 mSigma: Infinity,	20000		0	0	0	834	1338	1004	0	0	0	0	0	0
3.27	725.167	724.16	[M+H]+, [M-H-H]2-	TRUE		C24H43N2O15P3S	SmartFormula - mzdev: 0.0000 mSigma: Infinity,	20000		510	212	338	0	0	0	0	0	0	1560	1760	1446
3.27	444.25	886.485	[M+H+H]2+	FALSE						904	1296	1476	0	0	0	0	0	0	1954	1940	1608
3.28	335.177	334.17	[M+H]+	FALSE		C16H24N5OS	SmartFormula - mzdev: -0.0001 mSigma: Infinity,	20000		586	0	0	1196	746	1722	0	0	0	0	0	0
3.28	681.835	680.828	[M+H]+	FALSE		C17H6N2O18P5	SmartFormula - mzdev: -0.0011 mSigma: 42.49,	10100		640	1226	0	0	0	0	0	0	0	3038	0	0
3.28	740.214	739.207	[M+H]+	FALSE		C24H22N25O3P	SmartFormula - mzdev: -0.0006 mSigma: 46.38,	20100		0	0	78	0	0	0	0	0	0	2042	2428	1314
3.28	429.237	856.459	[M+H+H]2+	FALSE						614	718	762	0	0	1476	0	0	1304	640	1202	1224
3.28	328.703	327.696	[M+H]+	FALSE						772	1298	972	0	0	0	0	0	0	0	0	0
3.28	973.228	2916.66	[M+H+H2]3+	FALSE						0	0	0	5000	4180	4808	1008	1494	0	0	0	0
3.28	72.0805	71.0732	[M+H]+	TRUE		C4H9N	SmartFormula - mzdev: -0.0003 mSigma: 6.00,	20200		8734	11878	10888	0	0	0	0	0	0	0	0	0
3.28	552.787	1103.56	[M+H+H]2+	TRUE		C36H78N23O13PS	SmartFormula - mzdev: -0.0008 mSigma: 3.86,	20200		1960	6018	5538	0	0	0	0	0	0	9816	9890	7396
3.28	545.78	1089.54	[M+H+H]2+	TRUE		C57H70N16O5P	SmartFormula - mzdev: -0.0003 mSigma: 22.24,	20100		3680	6422	5530	0	0	0	0	0	0	8928	9594	8624
3.29	748.291	1494.57	[M+H+H]2+	FALSE						0	386	222	0	0	0	0	0	0	1538	1116	1362
3.29	666.831	665.823	[M+H]+	FALSE						0	0	1954	0	0	0	0	0	0	4210	4340	3994
3.29	293.191	584.368	[M+H+H]2+	FALSE		C23H47N13O3P	SmartFormula - mzdev: 0.0008 mSigma: 30.65,	20100		1478	0	0	0	0	0	0	0	0	3838	1780	2074
3.29	262.148	261.14	[M+H]+	FALSE		C12H23NO3S	SmartFormula - mzdev: 0.0006 mSigma: Infinity,	20000		218	0	0	0	0	0	0	0	0	932	1080	818
3.3	525.183	524.176	[M+H]+, [M-H]-	TRUE		C20H36N3O7P2S	SmartFormula - mzdev: 0.0005 mSigma: 2.42,	20200		2304	3758	1194	0	0	0	0	0	0	14992	10974	4592
3.3	270.969	269.962	[M+H]+	TRUE						1184	922	1458	0	0	0	0	0	0	4120	4262	4342
3.3	895.531	894.523	[M+H]+	FALSE						0	0	0	0	0	0	888	1146	548	0	0	0
3.3	682.833	681.826	[M+H]+	FALSE		C24H14N2O2S10	SmartFormula - mzdev: -0.0000 mSigma: Infinity,	20000		192	0	430	0	0	0	0	0	0	1234	1018	1066
3.3	638.319	1274.62	[M+H+H]2+	TRUE		C48H89N23O12PS2	SmartFormula - mzdev: 0.0001 mSigma: 11.13,	20200		1496	3506	3472	0	0	0	0	0	0	8492	9864	6928
3.31	816.639	815.632	[M+H]+	FALSE						0	0	0	812	562	3306	0	0	1150	0	0	0
3.31	712.287	1422.56	[M+H+H]2+	FALSE						670	800	744	0	0	0	0	0	0	1408	2370	1700
3.31	783.92	782.912	[M+H]+, [M-H]-	TRUE		C24H35N2OS13	SmartFormula - mzdev: 0.0004 mSigma: 34.94,	20100		844	446	574	0	0	0	0	0	0	7412	8470	10152
3.31	744.471	743.464	[M+H]+	FALSE		C27H76N4O12PS2	SmartFormula - mzdev: 0.0000 mSigma: Infinity,	20000		0	54	0	0	0	0	1196	516	0	0	0	0
3.31	365.253	364.245	[M+H]+	FALSE		C17H38N3OS2	SmartFormula - mzdev: -0.0003 mSigma: Infinity,	20000		756	400	464	0	0	0	0	0	0	836	1046	918
3.31	616.899	615.892	[M+H]+	TRUE						354	0	322	0	0	0	0	0	0	6520	5524	5584
3.31	390.97	389.963	[M+H]+	FALSE		C13H3N4O9P	SmartFormula - mzdev: -0.0006 mSigma: 19.33,	20100		9012	12048	13480	0	0	0	0	0	0	31186	31284	33358
3.31	710.347	1418.68	[M+H+H]2+	FALSE		C56H87N30O13P	SmartFormula - mzdev: -0.0001 mSigma: 38.36,	20100		1126	1410	0	0	0	0	0	0	0	2438	0	2892
3.25	608.889	609.897	[M-H]-, [M+H]+	TRUE		C17H24NO3S10	SmartFormula - mzdev: 0.0004 mSigma: 23.58,	20100		9558	7314	9588	0	0	0	0	0	0	41736	39116	36664
3.32	523.767	522.759	[M+H]+	FALSE						910	1606	1318	0	0	0	0	0	0	1954	1620	1400
3.32	1043.61	1042.6	[M+H]+	FALSE						0	0	0	2308	1040	3158	0	0	0	0	0	0
3.32	726.359	1450.7	[M+H+H]2+	FALSE						0	820	1044	0	0	0	0	0	0	1704	2358	1704
3.32	1003.85	1002.84	[M+H]+	FALSE						72	102	0	0	0	0	0	0	0	4116	4182	4438
3.32	611.907	1221.8	[M+H+H]2+	TRUE						116	0	356	0	0	0	0	0	0	3482	3180	3012
3.32	1001.85	1000.85	[M+H]+	FALSE						0	86	58	0	0	0	0	0	0	1082	894	4014
3.32	512.467	511.459	[M+H]+	TRUE		C31H61NO4	SmartFormula - mzdev: -0.0003 mSigma: 48.32,	20100		0	0	0	722	0	1986	2302	1272	1106	0	0	0
3.32	789.751	1577.49	[M+H+H]2+	FALSE						530	548	658	0	0	0	0	0	0	1906	1726	2428
3.32	481.75	961.485	[M+H+H]2+	FALSE		C39H77N16S6	SmartFormula - mzdev: 0.0002 mSigma: 33.73,	20100		720	774	910	0	0	0	0	0	0	2968	1940	2118
3.32	790.251	1578.49	[M+H+H]2+	FALSE						388	538	588	0	0	0	0	0	0	1422	1712	2030
3.32	569.239	1136.46	[M+H+H]2+	FALSE						968	1012	1718	0	0	0	0	0	0	1518	1940	2320
3.32	619.288	618.281	[M+H]+	FALSE		C26H44N5O10S	SmartFormula - mzdev: 0.0000 mSigma: Infinity,	20000		0	748	560	0	0	0	0	0	0	870	1400	990
3.32	392.23	782.446	[M+H+H]2+	FALSE						0	0	278	0	0	0	0	0	0	1258	1016	942
3.33	1057.62	1056.62	[M+H]+	FALSE						0	0	0	2316	1328	2998	0	0	0	0	0	0
3.33	614.901	613.894	[M+H]+	FALSE		C18H10N6O7S6	SmartFormula - mzdev: 0.0000 mSigma: Infinity,	20000		56	174	262	0	0	0	0	0	0	1668	1480	2060
3.33	758.411	1514.81	[M+H+H]2+	FALSE						0	698	0	0	0	0	0	0	0	2030	2168	1272
3.33	251.955	250.948	[M+H]+	FALSE						778	1654	1676	0	0	0	0	0	0	4574	5282	4500
3.33	253.951	252.943	[M+H]+	FALSE		C8H3N3OS3	SmartFormula - mzdev: -0.0005 mSigma: Infinity,	20000		476	760	566	0	0	0	0	0	0	1852	1852	1832
3.33	999.852	998.845	[M+H]+	FALSE						0	0	0	0	0	0	0	0	0	2282	1950	1888
3.33	482.746	963.478	[M+H+H]2+	FALSE						0	504	404	0	0	0	0	0	0	1312	1034	932
3.34	350.721	349.714	[M+H]+	FALSE						816	1068	1082	0	0	0	0	0	0	0	0	0
3.34	235.971	234.964	[M+H]+	FALSE						322	290	360	0	0	0	0	0	0	2104	1882	1832
3.31	399.046	400.053	[M-H]-, [M+H]+	TRUE		C8H16N7O8P2	SmartFormula - mzdev: -0.0001 mSigma: 13.87,	20200		3918	0	2824	0	0	0	0	0	0	6576	6474	6104
3.34	710.849	709.842	[M+H]+	FALSE						0	1366	0	0	0	0	0	0	0	1762	2152	2090
3.34	423.225	844.436	[M+H+H]2+	FALSE						724	1008	768	0	0	0	0	0	0	0	930	1898
3.34	993.895	2978.66	[M+H+H2]3+	TRUE						0	0	0	3052	3236	2760	0	0	0	0	0	0
3.34	971.911	970.903	[M+H]+	FALSE						0	0	0	5508	4698	7264	1214	1142	548	0	0	0
3.34	450.739	899.463	[M+H+H]2+	FALSE		C48H67N7O6P2	SmartFormula - mzdev: -0.0003 mSigma: 9.72,	20200		0	2632	2548	0	0	0	0	0	0	0	1240	1396
3.34	392.967	391.959	[M+H]+	TRUE		C8H8N8O3S4	SmartFormula - mzdev: -0.0009 mSigma: 17.40,	20100		3128	5288	4830	0	0	0	0	0	0	13570	11304	13250
3.35	779.924	778.916	[M+H]+	FALSE		C31H9NO20S2	SmartFormula - mzdev: 0.0004 mSigma: 26.67,	20100		0	518	592	0	0	0	0	0	0	3186	2956	3164
3.35	964.553	2890.64	[M+H+H2]3+	FALSE						0	0	0	1256	1594	1612	868	658	0	0	0	0
3.35	892.242	1782.47	[M+H+H]2+	FALSE						0	0	110	1548	772	916	0	0	0	0	0	0
3.35	493.767	492.76	[M+H]+	FALSE		C14H5S10	SmartFormula - mzdev: -0.0003 mSigma: Infinity,	20000		682	556	1014	0	0	0	0	0	0	774	1096	1172
3.35	601.327	1200.64	[M+H+H]2+	FALSE						670	680	584	0	0	0	0	0	0	1274	1294	1220
3.36	229.155	684.442	[M+H+H2]3+	FALSE						0	1738	1586	0	0	0	0	0	0	0	988	818
3.36	625.802	624.795	[M+H]+	FALSE		C39H100N4	SmartFormula - mzdev: 0.0000 mSigma: Infinity,	20000		1258	0	1828	0	0	0	0	0	0	2900	0	3346
3.36	357.215	712.416	[M+H+H]2+	FALSE						906	0	1500	0	0	0	0	0	0	794	790	988
3.36	408.768	815.521	[M+H+H]2+	FALSE		C21H65N23O11	SmartFormula - mzdev: -0.0013 mSigma: 45.97,	10100		1178	2196	0	0	0	0	0	0	0	2404	2658	1988
3.37	321.695	641.376	[M+H+H]2+	FALSE		C24H48N15O4P	SmartFormula - mzdev: 0.0005 mSigma: 39.66,	20100		968	1884	0	0	0	0	0	0	0	842	0	0
3.37	762.359	1522.7	[M+H+H]2+	FALSE						370	0	480	0	0	0	0	0	0	932	1812	842
3.37	1058.41	1057.4	[M+H]+	FALSE						112	0	0	0	0	0	0	0	0	1446	1624	1666
3.37	966.906	965.898	[M+H]+	FALSE		C33H20N2O21P6	SmartFormula - mzdev: -0.0000 mSigma: Infinity,	20000		0	0	0	12056	9260	15720	1680	2186	1208	0	0	0
3.38	964.216	2889.63	[M+H+H2]3+	FALSE						0	0	0	814	590	1612	0	0	0	0	0	0
3.38	692.31	691.302	[M+H]+	FALSE		C26H29N25	SmartFormula - mzdev: -0.0015 mSigma: 43.44,	10100		0	0	320	0	0	0	0	0	0	2270	2552	2516
3.38	185.165	184.158	[M+H]+	FALSE		C10H20N2O	SmartFormula - mzdev: 0.0001 mSigma: Infinity,	20000		0	1108	1010	0	0	0	0	0	0	4062	3974	4240
3.38	401.24	800.465	[M+H+H]2+	FALSE						820	618	0	0	0	0	0	0	0	1126	0	1210
3.38	417.724	833.433	[M+H+H]2+	FALSE						0	478	612	0	0	0	0	0	0	1082	0	1200
3.39	173.129	172.121	[M+H]+	FALSE		C8H16N2O2	SmartFormula - mzdev: 0.0002 mSigma: Infinity,	20000		588	0	734	0	0	0	0	0	0	1252	1374	1372
3.39	443.252	884.489	[M+H+H]2+	FALSE						794	0	0	0	0	0	0	0	0	1950	2458	3314
3.39	752.341	751.333	[M+H]+	FALSE		C24H35N26O4	SmartFormula - mzdev: -0.0000 mSigma: 46.05,	20100		0	0	0	0	0	0	0	0	0	3216	3544	3544
3.39	538.137	537.129	[M+H]+	FALSE		C29H23N5O2S2	SmartFormula - mzdev: -0.0000 mSigma: Infinity,	20000		126	84	0	0	0	0	0	0	0	1482	1430	1654
3.39	882.27	881.262	[M+H]+	FALSE						0	0	0	0	0	0	0	0	0	1890	2654	1710
3.39	679.19	678.183	[M+H]+	FALSE		C28H23N16O4P	SmartFormula - mzdev: 0.0005 mSigma: 46.09,	20100		0	0	340	0	0	0	0	0	0	2992	4158	3582
3.39	644.334	643.327	[M+H]+	FALSE						284	0	0	0	0	0	0	0	0	1774	1552	0
3.39	965.568	2893.68	[M+H+H2]3+	TRUE						0	0	0	43230	34126	45060	5994	7558	4252	0	0	0
3.4	220.952	439.889	[M+H+H]2+	FALSE						0	0	0	0	0	0	0	0	0	3020	2890	2538
3.4	971.244	2910.71	[M+H+H2]3+	TRUE						0	0	0	6442	4240	6060	610	678	0	0	0	0
3.4	972.898	2915.67	[M+H+H2]3+	TRUE						0	0	0	5000	4180	4808	0	654	0	0	0	0
3.4	257.15	512.285	[M+H+H]2+	FALSE		C16H46N6O8P2	SmartFormula - mzdev: 0.0000 mSigma: 30.34,	20100		690	1374	1782	0	0	0	0	0	0	0	0	0
3.4	219.976	218.968	[M+H]+	FALSE		C9H3N2OS2	SmartFormula - mzdev: -0.0003 mSigma: Infinity,	20000		438	420	1222	0	0	0	0	0	0	0	0	0
3.4	804.322	803.314	[M+H]+	FALSE		C28H69NO12S6	SmartFormula - mzdev: 0.0000 mSigma: Infinity,	20000		0	262	0	0	0	0	0	0	0	1166	878	1272
3.4	553.786	1105.56	[M+H+H]2+	TRUE						606	1034	1114	0	0	0	0	0	0	2398	2568	1896
3.4	910.371	909.364	[M+H]+	FALSE		C20H57N22O13S3	SmartFormula - mzdev: -0.0000 mSigma: Infinity,	20000		94	96	0	0	0	0	0	0	0	1084	1176	1056
3.4	724.93	1447.84	[M+H+H]2+	FALSE						0	0	0	2474	2108	2730	0	0	0	0	0	0
3.4	559.306	1116.6	[M+H+H]2+	TRUE						676	464	772	0	0	0	0	0	0	2378	2954	3226
3.4	772.612	771.605	[M+H]+	FALSE						0	76	0	938	734	3328	0	0	864	0	0	0
3.4	892.992	1783.97	[M+H+H]2+	FALSE						0	0	0	1692	1714	1808	0	0	0	0	0	0
3.41	733.355	732.347	[M+H]+	FALSE		C33H55N3O13P	SmartFormula - mzdev: 0.0000 mSigma: Infinity,	20000		0	0	428	4032	0	3558	0	0	0	0	1102	980
3.41	740.311	739.303	[M+H]+	FALSE		C25H36N22O4P	SmartFormula - mzdev: 0.0006 mSigma: 46.18,	20100		858	1856	1312	0	0	0	0	0	0	2648	3276	2920
3.41	581.298	1160.58	[M+H+H]2+	TRUE		C50H84N17O9P2S	SmartFormula - mzdev: -0.0008 mSigma: 5.71,	20200		2436	5204	3646	0	0	0	0	0	0	11140	11504	11446
3.41	616.308	1230.6	[M+H+H]2+	FALSE						0	0	0	0	0	0	0	0	0	1586	964	782
3.42	311.294	310.287	[M+H]+	FALSE		C20H38O2	SmartFormula - mzdev: -0.0001 mSigma: Infinity,	20000		0	0	0	1592	1410	1766	2228	1586	1780	0	0	0
3.42	332.218	662.421	[M+H+H]2+	FALSE						930	1488	1978	0	0	0	0	0	0	942	0	0
3.42	939.289	938.282	[M+H]+	FALSE		C22H55N18O13PS4	SmartFormula - mzdev: -0.0000 mSigma: Infinity,	20000		0	0	0	0	0	0	0	0	0	1904	2018	1548
3.42	546.278	1090.54	[M+H+H]2+	TRUE		C31H96NO36S	SmartFormula - mzdev: 0.0001 mSigma: 35.18,	20100		836	0	1128	0	0	0	0	0	0	7234	7526	5328
3.42	710.846	1419.68	[M+H+H]2+	FALSE						630	0	874	0	0	0	0	0	0	1926	2180	2040
3.42	554.286	1106.56	[M+H+H]2+	FALSE						0	0	0	0	0	0	0	0	0	1026	572	576
3.43	542.625	1083.24	[M+H+H]2+	FALSE		C38H56N2O30PS	SmartFormula - mzdev: -0.0006 mSigma: 2.48,	20200		774	1490	2218	0	0	0	0	0	0	1676	2806	3060
3.43	833.4	832.392	[M+H]+	TRUE		C40H66O14P2	SmartFormula - mzdev: -0.0004 mSigma: 6.00,	20200		0	758	0	0	0	0	0	0	0	9318	11708	10136
3.43	566.365	565.358	[M+H]+	FALSE		C24H39N17	SmartFormula - mzdev: 0.0004 mSigma: 31.17,	20100		0	0	0	0	0	0	0	0	0	2656	2804	3040
3.43	594.82	1187.63	[M+H+H]2+	FALSE						346	240	0	0	0	0	0	0	0	958	1198	1182
3.43	502.282	1002.55	[M+H+H]2+	FALSE						550	882	624	0	0	0	0	0	0	2912	3076	2098
3.43	501.305	500.297	[M+H]+	FALSE		C31H40N4S	SmartFormula - mzdev: -0.0000 mSigma: Infinity,	20000		0	618	564	0	0	790	0	0	0	2270	1960	2104
3.43	556.154	555.147	[M+H]+	FALSE		C19H36N6O3PS4	SmartFormula - mzdev: 0.0000 mSigma: Infinity,	20000		366	0	606	0	0	0	0	0	0	840	1162	912
3.43	210.971	419.927	[M+H+H]2+	TRUE		C12H6O13P2	SmartFormula - mzdev: -0.0009 mSigma: 21.58,	20100		2226	1882	3220	0	0	0	0	0	0	0	2052	0
3.44	409.735	408.728	[M+H]+	FALSE						684	1068	1146	0	0	0	0	0	0	0	0	0
3.44	676.215	675.208	[M+H]+	FALSE		C27H35N9O8P2	SmartFormula - mzdev: -0.0002 mSigma: 41.51,	20100		84	0	0	0	0	0	0	0	0	1530	1544	1368
3.44	471.914	1412.72	[M+H+H2]3+	FALSE						288	396	244	0	0	0	0	0	0	1332	1344	0
3.44	428.037	427.029	[M+H]+	FALSE		C12H29NOS7	SmartFormula - mzdev: -0.0000 mSigma: Infinity,	20000		0	56	122	0	0	0	0	0	0	1044	640	0
3.44	784.334	783.327	[M+H]+, [M-H]-	TRUE		C23H36N28O3P	SmartFormula - mzdev: 0.0003 mSigma: 43.90,	20100		94	1174	1040	0	0	0	0	0	0	2362	2886	3672
3.45	787.826	786.818	[M+H]+	TRUE		C19H24N4O4PS12	SmartFormula - mzdev: 0.0000 mSigma: Infinity,	20000		858	1526	1552	0	0	0	0	0	0	3120	3774	3984
3.44	1187.46	1188.46	[M-H]-, [M+H]+	TRUE		C42H66N26O10P2S	SmartFormula - mzdev: -0.0005 mSigma: 6.05,	20200		1222	2998	1572	0	0	0	0	0	0	5416	7954	6104
3.45	747.305	1492.6	[M+H+H]2+	FALSE		C53H67N45O8P	SmartFormula - mzdev: -0.0002 mSigma: 26.40,	20100		342	0	654	0	0	0	0	0	0	1172	1938	1828
3.45	373.233	372.226	[M+H]+	FALSE		C17H34N5S2	SmartFormula - mzdev: 0.0000 mSigma: Infinity,	20000		704	0	1170	0	0	0	0	0	0	0	882	0
3.45	532.266	1062.52	[M+H+H]2+	FALSE						432	658	848	0	0	0	0	0	0	1042	0	0
3.45	380.24	758.465	[M+H+H]2+	TRUE		C43H71N2O3PS2	SmartFormula - mzdev: -0.0001 mSigma: 36.98,	20100		0	3314	2680	0	0	0	0	0	0	3528	0	3898
3.46	990.403	1978.79	[M+H+H]2+	FALSE						102	0	106	0	0	0	0	0	0	1264	1400	1638
3.46	817.545	816.538	[M+H]+	TRUE		C38H74N9O8S	SmartFormula - mzdev: -0.0002 mSigma: 14.52,	20200		0	0	0	3850	2146	6954	718	0	0	0	0	0
3.46	626.801	625.794	[M+H]+	FALSE		C21H8NO4S9	SmartFormula - mzdev: 0.0001 mSigma: Infinity,	20000		336	264	556	0	0	0	0	0	0	0	1438	1022
3.46	482.252	962.489	[M+H+H]2+	FALSE						616	766	0	0	0	0	0	0	0	0	1100	1678
3.46	407.349	406.342	[M+H]+	FALSE		C22H42N6O	SmartFormula - mzdev: -0.0000 mSigma: Infinity,	20000		0	0	0	1318	1014	3192	4386	1138	1082	0	0	0
3.46	182.081	181.074	[M+H]+	FALSE		C9H11NO3	SmartFormula - mzdev: 0.0001 mSigma: Infinity,	20000		798	828	870	1200	950	980	0	0	0	1544	1618	2022
3.46	379.731	378.724	[M+H]+	FALSE						602	1022	566	0	0	0	0	0	0	0	0	684
3.46	693.206	692.199	[M+H]+	FALSE		C29H25N16O4P	SmartFormula - mzdev: 0.0005 mSigma: 45.23,	20100		0	0	408	0	0	0	0	0	0	2548	2194	2380
3.47	772.319	1542.62	[M+H+H]2+	FALSE						930	984	934	0	0	0	0	0	0	1864	2694	2262
3.47	656.153	655.146	[M+H]+	FALSE		C19H17N19O9	SmartFormula - mzdev: 0.0000 mSigma: 32.84,	20100		0	0	0	0	0	0	0	0	0	2636	2154	1910
3.47	159.066	158.058	[M+H]+	FALSE		C7H10O4	SmartFormula - mzdev: 0.0003 mSigma: Infinity,	20000		1726	1028	1084	0	0	0	0	0	0	0	0	0
3.47	526.184	525.177	[M+H]+	FALSE		C29H33O5S2	SmartFormula - mzdev: -0.0000 mSigma: Infinity,	20000		684	338	596	0	0	0	0	0	0	990	1388	942
3.47	430.256	858.497	[M+H+H]2+	FALSE						0	0	916	0	0	0	0	0	0	3006	0	1460
3.47	728.586	727.579	[M+H]+	FALSE						0	0	0	866	0	4020	0	0	974	0	0	0
3.47	595.242	594.234	[M+H]+	FALSE		C18H52N5O4S6	SmartFormula - mzdev: -0.0000 mSigma: Infinity,	20000		688	718	966	0	0	0	0	0	0	1098	1052	1238
3.47	578.748	1155.48	[M+H+H]2+	TRUE						1334	2080	2870	0	0	0	0	0	0	1344	1662	1980
3.47	732.168	731.16	[M+H]+	FALSE		C24H40N6O12PS3	SmartFormula - mzdev: 0.0000 mSigma: Infinity,	20000		70	242	0	0	0	0	0	0	0	1032	1168	574
3.48	674.514	673.506	[M+H]+	TRUE		C28H57N20	SmartFormula - mzdev: -0.0010 mSigma: 47.45,	10100		0	0	0	2416	1466	4564	0	0	0	0	0	0
3.48	516.762	1031.51	[M+H+H]2+	TRUE		C50H79N7O10P2S	SmartFormula - mzdev: 0.0005 mSigma: 15.15,	20100		3038	5954	5372	0	0	0	0	0	0	8926	3060	2894
3.48	587.341	586.334	[M+H]+	FALSE		C35H46N4O2S	SmartFormula - mzdev: -0.0001 mSigma: Infinity,	20000		0	0	608	0	0	0	0	0	0	1630	1842	1552
3.48	784.42	783.413	[M+H]+	FALSE		C29H54N17O7P	SmartFormula - mzdev: -0.0000 mSigma: Infinity,	20000		0	0	90	0	0	0	0	0	0	1038	1242	1378
3.48	467.371	466.364	[M+H]+	FALSE		C32H50S	SmartFormula - mzdev: 0.0005 mSigma: 38.82,	20100		0	0	0	922	826	1652	0	0	0	0	0	0
3.48	508.737	507.73	[M+H]+	FALSE						0	0	0	0	0	0	0	0	0	2792	1736	1204
3.48	527.319	526.311	[M+H]+, [M-H]-	TRUE		C24H42N6O7	SmartFormula - mzdev: 0.0000 mSigma: 3.44,	20200		3576	6228	4260	0	0	0	0	0	0	19966	19768	18492
3.45	516.892	517.9	[M-H]-, [M+H]+	FALSE		C15H8NO12P4	SmartFormula - mzdev: 0.0000 mSigma: Infinity,	20000		0	750	0	0	0	0	0	0	0	1156	1518	1416
3.48	946.897	945.89	[M+H]+	FALSE		C23H50N2OS18	SmartFormula - mzdev: 0.0000 mSigma: Infinity,	20000		0	0	0	1368	1176	940	0	0	0	0	0	0
3.49	904.436	903.428	[M+H]+, [M-H]-	TRUE		C40H63N11O9P2	SmartFormula - mzdev: -0.0001 mSigma: 6.11,	20200		0	472	0	0	0	0	0	0	0	6302	7898	6834
3.49	808.232	807.224	[M+H]+	FALSE						0	0	0	0	0	0	0	0	0	2148	1838	1892
3.49	654.225	653.218	[M+H]+	FALSE		C33H27N13OS	SmartFormula - mzdev: -0.0000 mSigma: Infinity,	20000		0	0	0	0	0	0	0	0	0	1480	1036	756
3.49	415.743	414.736	[M+H]+	FALSE						906	1570	1054	0	0	0	0	0	0	0	542	0
3.49	424.886	1271.64	[M+H+H2]3+	FALSE						0	2032	0	0	0	0	0	0	0	1792	1714	0
3.49	515.28	1028.55	[M+H+H]2+	FALSE						520	716	716	0	0	0	0	0	0	1746	1292	1842
3.5	253.912	252.904	[M+H]+	FALSE						0	140	112	0	0	0	0	0	0	884	1100	862
3.5	315.718	629.422	[M+H+H]2+	FALSE						802	0	662	0	0	0	0	0	0	1472	1216	1756
3.5	509.236	1016.46	[M+H+H]2+	FALSE						514	582	0	0	0	0	0	0	0	4346	0	0
3.5	635.323	1268.63	[M+H+H]2+	FALSE						0	0	0	0	0	0	0	0	0	2698	2184	2104
3.5	413.639	412.631	[M+H]+	FALSE						0	0	144	0	0	0	0	0	0	1004	906	872
3.5	644.362	643.355	[M+H]+	FALSE		C28H39N18O	SmartFormula - mzdev: 0.0001 mSigma: 46.62,	20100		0	0	0	0	0	0	0	0	0	948	1142	1344
3.5	489.313	976.611	[M+H+H]2+	TRUE						178	0	144	9022	0	0	7626	2736	3072	0	0	0
3.5	584.452	583.444	[M+H]+	TRUE		C32H63N4OS2	SmartFormula - mzdev: 0.0001 mSigma: Infinity,	20000		0	0	0	1458	722	3698	3902	1868	1934	0	0	0
3.5	807.4	806.393	[M+H]+	FALSE						0	374	0	0	0	0	0	0	0	2612	2334	2756
3.51	358.214	714.414	[M+H+H]2+	FALSE						0	0	1280	0	0	0	0	0	0	762	822	0
3.51	562.745	1123.47	[M+H+H]2+	FALSE						250	688	788	0	0	0	0	0	0	1584	1660	1634
3.51	382.689	763.363	[M+H+H]2+	FALSE		C23H49N20O6P2	SmartFormula - mzdev: 0.0004 mSigma: 43.89,	20100		0	2184	2506	0	0	0	0	0	0	1480	0	0
3.51	747.254	746.247	[M+H]+	FALSE		C34H42N4O13S	SmartFormula - mzdev: 0.0000 mSigma: Infinity,	20000		0	0	0	0	0	0	0	0	0	1162	858	856
3.51	819.328	1636.64	[M+H+H]2+	FALSE						80	646	200	0	0	0	0	0	0	1674	1504	2076
3.51	521.278	520.271	[M+H]+	FALSE		C23H44N3O6P2	SmartFormula - mzdev: 0.0000 mSigma: Infinity,	20000		336	584	0	0	0	0	0	0	0	0	0	1256
3.51	768.811	767.803	[M+H]+	FALSE		C27H6N5O7S8	SmartFormula - mzdev: -0.0000 mSigma: Infinity,	20000		236	100	164	0	0	0	0	0	0	890	706	1256
3.51	340.944	339.937	[M+H]+	FALSE		C7H6N3O7S3	SmartFormula - mzdev: -0.0002 mSigma: Infinity,	20000		356	364	590	0	0	0	0	0	0	1138	1372	1162
3.51	56.9644	55.9571	[M+H]+	FALSE						848	1038	1064	0	0	0	0	0	0	0	0	0
3.51	738.845	737.838	[M+H]+	FALSE		C39H115N3O3S2	SmartFormula - mzdev: 0.0000 mSigma: Infinity,	20000		0	0	120	0	0	0	0	0	0	1692	1388	1382
3.52	490.205	489.198	[M+H]+	FALSE		C15H33N6O10S	SmartFormula - mzdev: 0.0000 mSigma: Infinity,	20000		0	650	0	0	0	0	0	0	0	1002	914	608
3.52	640.869	639.862	[M+H]+	FALSE		C21H20O3S10	SmartFormula - mzdev: -0.0000 mSigma: Infinity,	20000		0	0	0	0	0	0	0	0	0	1572	1410	1308
3.52	996.417	995.41	[M+H]+	FALSE						0	0	116	0	0	0	0	0	0	1448	1538	1380
3.52	504.445	1006.88	[M+H+H]2+	FALSE						178	114	0	0	0	0	0	0	0	1736	2596	2688
3.52	840.858	839.85	[M+H]+	FALSE		C26H6N3O24S3	SmartFormula - mzdev: -0.0000 mSigma: Infinity,	20000		78	0	0	0	0	0	0	0	0	1476	1482	1580
3.52	1027.82	1026.81	[M+H]+	FALSE						0	0	0	0	0	0	0	0	0	2760	2054	1588
3.52	161.986	160.979	[M+H]+	FALSE		C4H3NO4S	SmartFormula - mzdev: 0.0008 mSigma: Infinity,	20000		206	0	0	0	0	0	0	0	0	606	1158	852
3.53	686.873	1371.73	[M+H+H]2+	FALSE						230	210	0	0	0	0	0	0	0	5160	0	0
3.53	351.203	1050.59	[M+H+H2]3+	FALSE						0	576	1016	0	0	0	0	0	0	0	0	658
3.53	805.892	804.884	[M+H]+	FALSE		C29H10O22PS2	SmartFormula - mzdev: 0.0000 mSigma: Infinity,	20000		0	0	0	0	0	0	0	0	0	1416	1840	1580
3.53	649.31	648.303	[M+H]+	FALSE		C33H44N8O2S2	SmartFormula - mzdev: -0.0000 mSigma: Infinity,	20000		0	332	232	0	0	0	0	0	0	1286	1394	1116
3.53	807.887	806.88	[M+H]+	TRUE		C34H7N2O15P4	SmartFormula - mzdev: 0.0005 mSigma: 10.92,	20200		90	164	136	0	0	0	0	0	0	21098	20394	23218
3.53	974.908	973.901	[M+H]+	FALSE		C22H34N6O15S11	SmartFormula - mzdev: 0.0000 mSigma: Infinity,	20000		0	0	0	0	0	0	0	0	0	1080	1266	1212
3.46	1192.83	1193.84	[M-H]-, [M+H]+	TRUE		C41H113N25O9P2S	SmartFormula - mzdev: 0.0008 mSigma: 5.97,	20200		1394	378	1422	0	0	0	0	0	0	4392	5836	5188
3.54	614.412	1226.81	[M+H+H]2+	FALSE		C38H116N17O24S	SmartFormula - mzdev: 0.0001 mSigma: 4.35,	20200		144	0	370	0	0	0	0	0	0	3076	3428	3988
3.54	329.224	656.433	[M+H+H]2+	FALSE						562	1208	0	0	0	0	0	0	0	634	1892	0
3.54	165.973	164.966	[M+H]+	FALSE		C4H5O3S2	SmartFormula - mzdev: -0.0025 mSigma: Infinity,	10000		0	0	184	0	0	0	0	0	0	590	728	1282
3.54	337.423	336.416	[M+H]+	FALSE						104	0	0	0	0	0	0	0	0	960	1294	1380
3.54	475.239	948.464	[M+H+H]2+	FALSE						616	0	1240	0	0	0	0	0	0	0	1276	1674
3.54	451.238	900.462	[M+H+H]2+	FALSE						768	0	0	0	0	0	0	0	0	0	1160	1180
3.54	841.355	840.348	[M+H]+	FALSE						0	388	0	0	0	0	0	0	0	1432	1682	1742
3.54	636.326	635.319	[M+H]+	FALSE		C26H53NO14S	SmartFormula - mzdev: 0.0000 mSigma: Infinity,	20000		768	1140	1030	0	0	0	0	0	0	2698	2324	1680
3.54	682.83	1363.64	[M+H+H]2+	FALSE						0	526	592	0	0	0	0	0	0	1278	1434	1408
3.54	570.804	1139.59	[M+H+H]2+	FALSE						0	360	252	0	0	0	0	0	0	1668	1516	1102
3.54	684.562	683.554	[M+H]+	FALSE		C29H72N12O4P	SmartFormula - mzdev: 0.0006 mSigma: 47.25,	20100		0	0	0	688	0	2718	0	0	854	0	0	0
3.55	557.297	1112.58	[M+H+H]2+	FALSE						0	0	294	0	0	0	0	0	0	544	958	1006
3.55	854.844	853.836	[M+H]+	FALSE		C41H123O9P2S	SmartFormula - mzdev: -0.0000 mSigma: Infinity,	20000		134	156	144	0	0	0	0	0	0	896	1252	1244
3.55	870.352	869.345	[M+H]+	FALSE		C34H42N22O5P	SmartFormula - mzdev: -0.0000 mSigma: Infinity,	20000		132	0	162	0	0	0	0	0	0	0	0	1024
3.55	424.886	423.879	[M+H]+	TRUE		C8H2N5O8S4	SmartFormula - mzdev: 0.0000 mSigma: Infinity,	20000		1136	2106	2118	0	0	0	0	0	0	0	1492	1718
3.55	424.553	423.546	[M+H]+	TRUE						1846	3094	3068	0	0	0	0	0	0	2756	2650	0
3.55	281.051	280.044	[M+H]+	FALSE		C10H16O5S2	SmartFormula - mzdev: 0.0001 mSigma: Infinity,	20000		0	0	0	1414	1560	1414	854	524	746	0	0	0
3.55	429.089	428.082	[M+H]+	FALSE		C17H32S6	SmartFormula - mzdev: -0.0011 mSigma: 37.62,	10100		0	0	0	4512	4124	0	1902	1434	1776	0	0	0
3.55	427.253	852.491	[M+H+H]2+	FALSE						0	0	0	0	0	0	0	1692	1768	0	1098	0
3.55	519.139	518.132	[M+H]+	FALSE						0	0	0	2928	2960	2490	1136	610	730	0	0	0
3.56	315.093	628.172	[M+H+H]2+	FALSE						0	0	0	0	7954	0	2782	2114	0	0	0	0
3.56	430.212	858.41	[M+H+H]2+	FALSE		C19H55N24O13P	SmartFormula - mzdev: -0.0008 mSigma: 44.97,	20100		682	1400	0	0	0	0	0	0	0	1448	1068	2272
3.56	382.228	381.22	[M+H]+	FALSE		C26H27N3	SmartFormula - mzdev: -0.0000 mSigma: Infinity,	20000		1384	922	0	0	0	0	0	0	0	720	0	770
3.56	675.108	674.101	[M+H]+	FALSE		C15H16N17O15	SmartFormula - mzdev: 0.0000 mSigma: Infinity,	20000		322	0	154	0	0	0	0	0	0	894	1040	1236
3.57	207.032	206.025	[M+H]+	FALSE		C7H10O5S	SmartFormula - mzdev: 0.0003 mSigma: Infinity,	20000		0	0	0	1632	1218	1076	1122	606	616	0	0	0
3.57	848.409	847.402	[M+H]+	FALSE		C32H61N7O19	SmartFormula - mzdev: 0.0000 mSigma: Infinity,	20000		0	0	0	0	0	0	0	0	0	1270	1284	1010
3.57	745.383	1488.75	[M+H+H]2+	FALSE						116	0	0	0	0	0	0	0	0	1936	1284	1578
3.57	450.741	449.733	[M+H]+	FALSE						0	0	0	0	0	0	0	0	0	1134	1190	924
3.57	457.267	912.52	[M+H+H]2+	FALSE						0	0	644	0	0	0	0	0	0	1238	0	1294
3.57	766.31	765.303	[M+H]+	FALSE		C31H60NO12PS3	SmartFormula - mzdev: -0.0001 mSigma: 38.75,	20100		0	212	0	0	0	0	0	0	0	1112	1922	1890
3.57	341.018	340.011	[M+H]+	FALSE		C13H13N2O3PS2	SmartFormula - mzdev: 0.0001 mSigma: Infinity,	20000		0	0	0	1546	1114	1400	742	0	0	0	0	0
3.58	297.082	592.15	[M+H+H]2+	FALSE						0	0	0	0	2760	0	1390	0	1410	0	0	0
3.58	394.731	393.724	[M+H]+	FALSE						672	1136	1030	0	0	0	0	0	0	990	728	1026
3.58	738.305	1474.6	[M+H+H]2+	FALSE						0	302	258	0	0	0	0	0	0	736	0	2228
3.58	685.186	1368.36	[M+H+H]2+	FALSE						0	0	0	3652	0	2624	0	838	0	0	0	0
3.58	395.965	394.958	[M+H]+	TRUE						4744	3906	6344	0	0	0	0	0	0	20276	20134	28804
3.58	771.216	770.208	[M+H]+	FALSE		C22H34N19O7P2S	SmartFormula - mzdev: -0.0000 mSigma: Infinity,	20000		0	0	0	0	0	0	0	0	0	1816	2354	1402
3.58	266.999	265.992	[M+H]+	FALSE		C8H2N4O7	SmartFormula - mzdev: -0.0002 mSigma: Infinity,	20000		0	0	0	1178	1074	1018	0	0	0	0	0	0
3.58	561.776	560.769	[M+H]+	FALSE		C11H3N3O8S8	SmartFormula - mzdev: 0.0006 mSigma: Infinity,	20000		160	0	0	0	0	0	0	0	0	1146	904	840
3.58	745.234	1488.45	[M+H+H]2+	FALSE						0	0	0	1536	966	820	0	0	0	0	0	0
3.58	729.223	1456.43	[M+H+H]2+	FALSE						0	0	0	1092	1178	856	0	0	0	0	0	0
3.58	723.142	1444.27	[M+H+H]2+	FALSE						0	0	0	3764	0	0	626	0	752	0	0	0
3.59	507.778	1013.54	[M+H+H]2+	TRUE						0	3576	3282	0	0	0	0	0	0	2756	3192	2940
3.61	836.228	837.235	[M-H]-, [M+H]+	FALSE		C23H41N20O7S4	SmartFormula - mzdev: -0.0000 mSigma: Infinity,	20000		0	0	380	0	0	0	0	0	0	1642	1452	1626
3.59	628.329	1254.64	[M+H+H]2+	FALSE						0	978	830	0	0	0	0	0	0	3770	0	0
3.59	809.492	2425.45	[M+H+H2]3+	FALSE						0	0	0	794	900	1284	1334	0	766	0	0	0
3.6	483.366	482.358	[M+H]+	FALSE		C21H55O9P	SmartFormula - mzdev: 0.0001 mSigma: Infinity,	20000		0	0	0	1568	1146	2558	0	0	0	0	0	0
3.6	669.175	668.168	[M+H]+	FALSE		C23H32N11O7P2S	SmartFormula - mzdev: -0.0000 mSigma: Infinity,	20000		0	0	0	6878	5820	5662	2282	1602	1970	0	0	0
3.6	380.72	759.426	[M+H+H]2+	FALSE		C29H45N25O	SmartFormula - mzdev: 0.0009 mSigma: 49.09,	20100		0	780	662	0	0	0	0	0	0	4334	3858	3434
3.6	640.535	639.528	[M+H]+	TRUE		C31H65N11O3	SmartFormula - mzdev: 0.0010 mSigma: 49.91,	20100		0	0	0	1010	0	2630	0	0	692	0	0	0
3.6	521.397	520.389	[M+H]+	FALSE		C28H57O6P	SmartFormula - mzdev: 0.0001 mSigma: Infinity,	20000		0	0	0	0	0	0	1202	1036	918	0	0	0
3.6	703.283	1404.55	[M+H+H]2+	FALSE		C33H95N22O30P3S	SmartFormula - mzdev: 0.0001 mSigma: 23.53,	20100		738	802	0	0	0	0	0	0	0	1560	2510	2370
3.6	367.209	366.202	[M+H]+	FALSE		C12H29N7O4P	SmartFormula - mzdev: -0.0000 mSigma: Infinity,	20000		764	618	1128	0	0	0	0	0	0	0	1074	628
3.61	1002.85	1001.84	[M+H]+	FALSE						0	62	0	0	0	0	0	0	0	1924	1714	2202
3.61	517.256	516.249	[M+H]+	FALSE		C22H46NO6S3	SmartFormula - mzdev: 0.0000 mSigma: Infinity,	20000		864	1904	1340	0	0	0	0	0	0	3476	0	0
3.61	212.959	211.952	[M+H]+	FALSE						338	470	396	0	0	0	0	0	0	2802	2606	3498
3.61	956.386	1910.76	[M+H+H]2+	FALSE						152	140	0	0	0	0	0	0	0	1516	0	1628
3.61	613.902	612.895	[M+H]+	FALSE		C22H7N5O7S5	SmartFormula - mzdev: -0.0000 mSigma: Infinity,	20000		0	90	0	0	0	0	0	0	0	1460	1354	1216
3.55	349.961	350.968	[M-H]-, [M+H]+	TRUE		C17H4O7P	SmartFormula - mzdev: -0.0017 mSigma: 23.47,	10100		0	0	0	0	0	0	0	0	0	94672	106696	166902
3.61	233.164	232.157	[M+H]+	FALSE		C14H20N2O	SmartFormula - mzdev: -0.0005 mSigma: Infinity,	20000		198	704	592	0	0	0	0	0	0	2292	2544	2474
3.61	429.712	428.704	[M+H]+	FALSE						594	0	1964	0	0	0	0	0	0	1956	0	2338
3.61	615.899	614.891	[M+H]+	FALSE		C22H17NO4S8	SmartFormula - mzdev: -0.0008 mSigma: 43.30,	20100		794	494	838	0	0	0	0	0	0	10876	10272	12702
3.61	263.995	262.988	[M+H]+	FALSE						146	0	0	0	0	0	0	0	0	1760	2042	3076
3.61	816.183	815.176	[M+H]+	TRUE		C17H35N16O18S2	SmartFormula - mzdev: -0.0001 mSigma: 14.63,	20200		0	462	648	0	0	0	0	0	0	7342	6328	5792
3.62	970.24	2907.7	[M+H+H2]3+	FALSE						0	0	0	658	0	0	1302	1760	0	0	0	0
3.62	329.716	657.416	[M+H+H]2+	FALSE						782	0	732	0	0	0	0	0	0	2192	2042	1750
3.62	227.978	226.971	[M+H]+	FALSE		C8H5NO3S2	SmartFormula - mzdev: 0.0000 mSigma: Infinity,	20000		796	1034	1446	0	0	0	0	0	0	2534	2124	3234
3.62	342.307	341.3	[M+H]+	FALSE		C14H39N5O4	SmartFormula - mzdev: -0.0003 mSigma: Infinity,	20000		0	0	0	1516	730	2080	2352	1350	0	0	0	0
3.62	343.201	684.386	[M+H+H]2+	FALSE						966	1256	1346	0	0	0	0	0	0	1760	1892	1916
3.62	532.769	1063.52	[M+H+H]2+	FALSE						266	0	0	0	0	0	0	0	0	888	1470	1390
3.62	381.22	1140.64	[M+H+H2]3+	FALSE						0	1138	740	0	0	0	0	0	0	2594	2548	2138
3.63	920.865	1839.72	[M+H+H]2+	FALSE						0	0	0	0	0	0	0	0	0	1016	1262	1424
3.63	367.709	366.702	[M+H]+	FALSE						794	1468	1036	0	0	0	0	0	0	784	836	0
3.63	495.955	989.896	[M+H+H]2+	FALSE						0	0	0	0	0	0	0	0	0	1752	1174	1814
3.63	601.329	600.322	[M+H]+	FALSE		C22H36N18O3	SmartFormula - mzdev: -0.0000 mSigma: Infinity,	20000		0	554	540	0	0	0	0	0	0	954	1166	1008
3.63	596.25	595.243	[M+H]+, [M-H]-	TRUE		C20H34N15O3PS	SmartFormula - mzdev: -0.0002 mSigma: 8.75,	20200		12288	22848	16734	0	0	0	0	0	0	124204	133336	107748
3.63	120.081	119.074	[M+H]+	TRUE		C8H9N	SmartFormula - mzdev: 0.0002 mSigma: 44.03,	20100		4038	7228	5486	0	0	0	0	0	0	0	0	0
3.64	330.709	329.702	[M+H]+	FALSE						1052	1432	1748	0	0	0	0	0	0	0	0	0
3.64	565.289	1128.56	[M+H+H]2+	TRUE		C36H68N38S3	SmartFormula - mzdev: -0.0010 mSigma: 8.30,	20200		3790	8436	6270	0	0	0	0	0	0	15192	15430	12720
3.64	575.295	574.288	[M+H]+	FALSE		C29H52NO2S4	SmartFormula - mzdev: 0.0000 mSigma: Infinity,	20000		0	0	0	0	0	0	0	0	0	1528	1406	1288
3.64	314.206	626.398	[M+H+H]2+	FALSE						294	0	0	0	0	0	0	0	0	0	1078	1080
3.64	480.75	479.743	[M+H]+	FALSE						688	1284	1024	0	0	0	0	0	0	1572	1822	1546
3.65	249.674	248.667	[M+H]+	FALSE						1020	0	0	0	0	0	0	0	0	1060	1104	1162
3.65	525.274	1048.53	[M+H+H]2+	FALSE						672	566	400	0	0	0	0	0	0	1420	1736	1554
3.65	598.794	1195.57	[M+H+H]2+	FALSE						0	0	534	0	0	0	0	0	0	0	1062	1032
3.65	772.32	771.313	[M+H]+	FALSE		C18H53N12O17P2	SmartFormula - mzdev: 0.0000 mSigma: Infinity,	20000		510	0	352	0	0	0	0	0	0	1104	1252	0
3.65	356.22	710.425	[M+H+H]2+	FALSE						0	0	0	0	0	0	0	0	0	1430	1292	1600
3.65	335.311	334.304	[M+H]+	FALSE		C13H36N9O	SmartFormula - mzdev: -0.0003 mSigma: Infinity,	20000		0	0	0	0	0	0	2338	1812	2566	0	0	0
3.66	803.389	802.381	[M+H]+, [M-H]-	TRUE		C39H64O13P2	SmartFormula - mzdev: -0.0007 mSigma: 1.83,	20200		436	1150	0	0	0	0	0	0	0	12366	12952	10940
3.66	437.761	873.508	[M+H+H]2+	FALSE						702	854	938	0	0	0	0	0	0	1078	1470	0
3.66	512.277	1022.54	[M+H+H]2+	FALSE						272	0	0	0	0	0	0	0	0	0	1066	1566
3.66	825.355	824.348	[M+H]+	FALSE						0	0	282	0	0	0	0	0	0	4380	3916	3820
3.66	626.294	625.287	[M+H]+	FALSE		C22H45N9O8P2	SmartFormula - mzdev: -0.0000 mSigma: Infinity,	20000		0	0	0	0	0	0	0	0	0	924	808	1074
3.66	451.257	900.5	[M+H+H]2+	FALSE						708	0	676	0	0	0	0	0	0	960	868	1070
3.66	365.727	729.439	[M+H+H]2+	TRUE		C30H47N23	SmartFormula - mzdev: 0.0004 mSigma: 49.41,	20100		2776	3726	4224	0	0	0	0	0	0	950	1206	660
3.66	505.248	504.241	[M+H]+	FALSE		C21H39N5O5PS	SmartFormula - mzdev: 0.0001 mSigma: Infinity,	20000		0	0	0	0	0	0	0	0	0	1146	1264	1350
3.67	396.708	395.701	[M+H]+	FALSE						684	1218	1124	0	0	0	0	0	0	948	666	0
3.67	846.423	845.416	[M+H]+	FALSE						0	0	0	0	0	0	0	0	0	1234	1208	706
3.68	514.269	513.262	[M+H]+	FALSE						0	0	0	0	0	0	0	0	0	1578	754	1266
3.68	396.22	1185.64	[M+H+H2]3+	FALSE						1004	938	1112	0	0	0	0	0	0	1230	0	0
3.68	523.767	1045.52	[M+H+H]2+	FALSE		C47H87N2O17P2S	SmartFormula - mzdev: -0.0002 mSigma: 32.72,	20100		0	0	0	0	0	0	0	0	0	2298	2814	1860
3.69	865.254	864.246	[M+H]+	FALSE						0	0	0	0	0	0	0	0	0	2596	2444	2552
3.69	674.434	673.427	[M+H]+	TRUE		C32H57N12S2	SmartFormula - mzdev: -0.0000 mSigma: Infinity,	20000		0	0	0	1578	1128	2552	2072	0	1136	0	0	0
3.69	349.202	696.389	[M+H+H]2+	FALSE						0	646	418	0	0	0	0	0	0	0	0	1430
3.69	405.207	404.2	[M+H]+	FALSE		C16H37O7PS	SmartFormula - mzdev: 0.0001 mSigma: Infinity,	20000		856	1370	1132	0	0	0	0	0	0	0	0	0
3.7	596.509	595.502	[M+H]+	FALSE		C26H70N5O7P	SmartFormula - mzdev: 0.0001 mSigma: 36.70,	20100		0	0	0	1234	0	3046	0	0	700	0	0	0
3.7	795.317	794.31	[M+H]+	FALSE		C41H40N13O3S	SmartFormula - mzdev: -0.0000 mSigma: Infinity,	20000		0	0	0	0	0	0	0	0	0	682	812	1156
3.7	954.394	953.387	[M+H]+	FALSE		C53H65NO9P2S	SmartFormula - mzdev: 0.0010 mSigma: 36.17,	20100		80	164	192	0	0	0	0	0	0	0	1742	1984
3.7	429.755	857.496	[M+H+H]2+	TRUE		C48H77NO6P2S	SmartFormula - mzdev: 0.0007 mSigma: 13.73,	20200		1272	4118	5930	0	0	0	0	0	0	0	908	2980
3.7	521.27	520.263	[M+H]+	FALSE						494	0	0	0	0	0	0	0	0	1722	1384	1612
3.7	914.365	913.357	[M+H]+	FALSE		C50H56N7O4PS2	SmartFormula - mzdev: -0.0000 mSigma: Infinity,	20000		204	128	0	0	0	0	0	0	0	1412	1482	0
3.7	566.131	565.123	[M+H]+	FALSE		C25H30N2O7PS2	SmartFormula - mzdev: 0.0000 mSigma: Infinity,	20000		0	0	474	0	0	0	0	0	0	1544	988	800
3.71	419.35	836.685	[M+H+H]2+	TRUE						0	0	0	2272	0	5656	5140	0	0	0	0	0
3.71	308.66	307.653	[M+H]+	FALSE						324	1410	806	0	0	0	0	0	0	0	0	0
3.71	489.888	488.88	[M+H]+	FALSE						484	360	502	0	0	0	0	0	0	2000	1574	1536
3.71	622.168	621.161	[M+H]+	FALSE		C26H20N15O3P	SmartFormula - mzdev: -0.0006 mSigma: 38.23,	20100		312	628	308	0	0	0	0	0	0	4432	3404	3360
3.71	437.259	872.504	[M+H+H]2+	TRUE		C23H68N23O9P2	SmartFormula - mzdev: -0.0001 mSigma: 44.56,	20100		1428	1676	1480	0	0	0	0	0	0	2110	2120	1900
3.71	626.908	625.901	[M+H]+	FALSE		C13H10N10O8S6	SmartFormula - mzdev: -0.0000 mSigma: Infinity,	20000		34	166	0	0	0	0	0	0	0	1084	0	820
3.72	324.867	323.86	[M+H]+	FALSE						1254	336	246	0	0	0	0	0	0	0	0	0
3.72	954.89	1907.76	[M+H+H]2+	FALSE						184	130	148	0	0	0	0	0	0	0	1214	0
3.72	470.142	469.135	[M+H]+	FALSE		C19H13N14O2	SmartFormula - mzdev: -0.0000 mSigma: Infinity,	20000		184	390	312	0	0	0	0	0	0	1618	1978	866
3.72	705.871	704.863	[M+H]+	FALSE		C17H4N15O4PS6	SmartFormula - mzdev: 0.0000 mSigma: Infinity,	20000		0	0	0	0	0	0	0	0	0	1908	1706	1246
3.72	884.855	883.848	[M+H]+	FALSE		C29H10NO24S4	SmartFormula - mzdev: 0.0000 mSigma: Infinity,	20000		0	0	120	0	0	0	0	0	0	1098	1452	1116
3.72	583.258	1164.5	[M+H+H]2+	FALSE						0	0	454	0	0	0	0	0	0	1264	0	1040
3.73	465.763	929.512	[M+H+H]2+	FALSE						552	852	778	0	0	0	0	0	0	882	0	1340
3.73	411.764	821.513	[M+H+H]2+	FALSE						384	2190	0	0	0	0	0	0	0	0	1350	1102
3.73	774.917	773.91	[M+H]+	TRUE		C31H12N3O12P4S	SmartFormula - mzdev: 0.0006 mSigma: 13.84,	20200		3568	4578	2560	0	0	0	0	0	0	45770	32822	19268
3.73	493.741	985.468	[M+H+H]2+	FALSE						746	0	1616	0	0	0	0	0	0	1642	540	938
3.73	883.361	882.353	[M+H]+	FALSE						0	0	112	0	0	0	0	0	0	1282	1356	1396
3.73	246.243	490.471	[M+H+H]2+	FALSE						0	0	0	982	0	0	580	0	1298	0	0	0
3.73	394.237	786.46	[M+H+H]2+	FALSE		C25H62N19O6P2	SmartFormula - mzdev: -0.0005 mSigma: 42.83,	20100		918	816	962	0	0	0	0	0	0	1212	1342	1308
3.73	997.856	996.849	[M+H]+	FALSE						54	0	0	0	0	0	0	0	0	1626	1330	976
3.73	605.901	604.894	[M+H]+	TRUE		C21H10N4O6PS5	SmartFormula - mzdev: 0.0001 mSigma: Infinity,	20000		178	0	298	0	0	0	0	0	0	2596	1826	1768
3.73	811.878	1621.74	[M+H+H]2+	FALSE						108	98	0	0	0	0	0	0	0	1026	0	0
3.73	889.862	888.855	[M+H]+	FALSE		C33H17N2O12S8	SmartFormula - mzdev: -0.0000 mSigma: Infinity,	20000		204	278	206	0	0	0	0	0	0	1192	1206	1230
3.73	607.283	1212.55	[M+H+H]2+	FALSE						0	0	0	0	0	0	0	0	0	2442	2694	2152
3.74	797.901	796.894	[M+H]+	FALSE		C34H15N5O3S8	SmartFormula - mzdev: 0.0000 mSigma: Infinity,	20000		0	0	0	0	0	0	0	0	0	1492	1008	768
3.74	673.42	672.413	[M+H]+	TRUE						0	0	0	1582	980	2538	0	0	0	0	0	0
3.74	296.295	295.288	[M+H]+	FALSE		C19H37NO	SmartFormula - mzdev: 0.0001 mSigma: Infinity,	20000		0	0	0	0	2006	1632	1602	0	0	0	0	0
3.74	298.975	297.968	[M+H]+	FALSE		C7H3N6O4PS	SmartFormula - mzdev: 0.0002 mSigma: Infinity,	20000		858	1004	612	0	0	0	0	0	0	12502	10328	8624
3.74	607.896	606.889	[M+H]+	TRUE		C20H7N2O13P4	SmartFormula - mzdev: -0.0013 mSigma: 43.87,	10100		1674	2048	1878	0	0	0	0	0	0	17388	13308	8372
3.74	940.38	939.373	[M+H]+	FALSE		C31H84N6O5PS9	SmartFormula - mzdev: 0.0000 mSigma: Infinity,	20000		0	0	0	0	0	0	0	0	0	1148	1182	936
3.74	476.418	475.411	[M+H]+	FALSE		C20H56N6O4P	SmartFormula - mzdev: 0.0005 mSigma: Infinity,	20000		0	0	0	948	1120	1074	706	798	880	0	0	0
3.74	473.289	944.563	[M+H+H]2+	TRUE						754	0	0	0	0	0	0	0	0	3200	3316	3402
3.74	300.985	299.977	[M+H]+	FALSE		C12H12OS4	SmartFormula - mzdev: 0.0002 mSigma: Infinity,	20000		60	94	0	0	0	0	0	0	0	1220	900	600
3.74	827.833	826.826	[M+H]+	FALSE						170	126	0	0	0	0	0	0	0	1742	0	0
3.74	663.455	662.447	[M+H]+	FALSE		C32H60N11S2	SmartFormula - mzdev: -0.0000 mSigma: Infinity,	20000		0	0	0	1190	1206	1476	1274	1176	1164	0	0	0
3.75	688.161	687.154	[M+H]+	FALSE		C22H41NO17S3	SmartFormula - mzdev: 0.0000 mSigma: Infinity,	20000		0	64	0	1552	1076	1266	672	0	0	0	0	0
3.75	181.086	180.079	[M+H]+	FALSE						924	1356	854	0	0	0	0	0	0	0	0	0
3.75	510.166	1018.32	[M+H+H]2+	FALSE		C43H62N3O19P2S	SmartFormula - mzdev: -0.0003 mSigma: 1.20,	20200		966	0	1566	0	0	0	0	0	0	8384	7892	6844
3.76	486.885	485.878	[M+H]+	FALSE						208	698	0	0	0	0	0	0	0	4318	3520	2986
3.76	474.704	473.697	[M+H]+	FALSE		C32H89	SmartFormula - mzdev: 0.0004 mSigma: Infinity,	20000		232	560	768	0	0	0	0	0	0	2556	2138	1686
3.76	475.199	948.383	[M+H+H]2+	FALSE		C34H65N10O15PS2	SmartFormula - mzdev: 0.0006 mSigma: 19.13,	20100		756	952	1052	0	0	0	0	0	0	4038	3324	3256
3.76	258.688	257.681	[M+H]+	TRUE						476	1018	1154	0	0	0	0	0	0	0	0	0
3.76	363.18	362.173	[M+H]+	FALSE		C19H20N7O	SmartFormula - mzdev: -0.0001 mSigma: Infinity,	20000		0	0	0	1658	1046	2850	0	0	0	0	0	0
3.76	703.644	1405.27	[M+H+H]2+	FALSE						212	782	342	0	0	0	0	0	0	2678	3506	1912
3.76	615.796	614.789	[M+H]+	FALSE						1112	1572	0	0	0	0	0	0	0	4558	0	0
3.76	643.158	642.15	[M+H]+	FALSE						274	424	128	0	0	0	0	0	0	3852	3222	2970
3.76	1058.28	1057.27	[M+H]+	FALSE		C49H47N12O10P2S	SmartFormula - mzdev: -0.0003 mSigma: 11.21,	20200		50	0	0	0	0	0	0	0	0	2954	3038	2454
3.76	446.137	890.259	[M+H+H]2+	FALSE						630	910	776	0	0	0	0	0	0	4544	3766	3326
3.76	642.252	641.245	[M+H]+	FALSE		C30H47N3O4S4	SmartFormula - mzdev: -0.0000 mSigma: Infinity,	20000		116	0	0	0	0	0	0	0	0	1460	1054	806
3.68	651.887	652.894	[M-H]-, [M+H]+	TRUE		C21H7N2O17P2S	SmartFormula - mzdev: -0.0001 mSigma: 30.14,	20100		11566	1834	14378	0	0	0	0	0	0	62820	40218	35760
3.76	954.394	1906.77	[M+H+H]2+	FALSE						356	0	0	0	0	0	0	0	0	1380	0	1836
3.76	807.879	806.872	[M+H]+	FALSE						0	180	0	0	0	0	0	0	0	1352	732	0
3.76	702.634	701.627	[M+H]+	FALSE		C38H81N6O5	SmartFormula - mzdev: 0.0000 mSigma: Infinity,	20000		0	218	0	920	736	1296	0	0	0	0	0	0
3.76	635.496	634.488	[M+H]+	FALSE						0	0	0	3018	1468	4790	2166	694	1134	0	0	0
3.76	666.577	665.57	[M+H]+	TRUE						0	0	0	5998	3288	7068	3870	728	1262	0	0	0
3.77	545.684	1089.35	[M+H+H]2+	FALSE		C47H46N24O5PS	SmartFormula - mzdev: -0.0003 mSigma: 8.87,	20200		930	2190	0	0	0	0	0	0	0	22914	16788	10864
3.77	739.162	1476.31	[M+H+H]2+	FALSE		C55H36N41O9P2	SmartFormula - mzdev: 0.0000 mSigma: 35.76,	20100		0	406	0	0	0	0	0	0	0	4614	4462	2704
3.7	402.099	806.212	[M-H-H]2-, [M+H]+, [M-H]-	TRUE		C30H41N5O19P	SmartFormula - mzdev: -0.0002 mSigma: 2.70,	20200		4650	2846	6216	0	0	0	0	0	0	4000	6262	8864
3.77	889.365	1776.71	[M+H+H]2+	FALSE						0	0	396	0	0	0	0	0	0	2016	2174	2336
3.77	593.675	1185.34	[M+H+H]2+	FALSE						876	1586	636	0	0	0	0	0	0	1508	0	1214
3.77	602.311	1202.61	[M+H+H]2+	FALSE						0	0	436	0	0	0	0	0	0	798	598	1134
3.77	573.245	572.238	[M+H]+	FALSE		C24H38N5O9S	SmartFormula - mzdev: -0.0007 mSigma: 3.08,	20200		720	256	1382	0	0	0	0	0	0	14538	11274	7952
3.77	222.957	221.95	[M+H]+	FALSE		C9H4NS3	SmartFormula - mzdev: -0.0010 mSigma: Infinity,	10000		808	822	792	0	0	0	0	0	0	6960	5888	5508
3.77	510.716	1019.42	[M+H+H]2+	FALSE		C46H65N7O17S	SmartFormula - mzdev: 0.0003 mSigma: 15.47,	20100		514	1180	746	0	0	0	0	0	0	8712	7610	4912
3.77	424.141	423.134	[M+H]+	FALSE		C18H23N4O6S	SmartFormula - mzdev: 0.0001 mSigma: Infinity,	20000		0	110	0	0	0	0	0	0	0	1532	1596	896
3.77	639.613	1277.21	[M+H+H]2+	FALSE		C64H22N28O4P	SmartFormula - mzdev: 0.0001 mSigma: 26.68,	20100		238	0	0	0	0	0	0	0	0	2114	2442	1776
3.77	264.951	263.943	[M+H]+	FALSE		C6H5N2O4PS2	SmartFormula - mzdev: 0.0006 mSigma: Infinity,	20000		808	1034	888	0	0	0	0	0	0	2338	2112	2000
3.77	338.316	337.308	[M+H]+	FALSE		C15H46O5P	SmartFormula - mzdev: 0.0000 mSigma: Infinity,	20000		0	0	0	0	4818	3678	3588	0	0	0	0	0
3.77	303.305	604.595	[M+H+H]2+	FALSE						0	0	0	0	13958	0	8310	2808	3602	0	0	0
3.77	615.796	1229.58	[M+H+H]2+	FALSE		C60H78N16O11P	SmartFormula - mzdev: 0.0001 mSigma: 2.62,	20200		0	0	1888	0	0	0	0	0	0	3182	4456	3732
3.78	750.6	749.592	[M+H]+	FALSE						0	0	0	1300	1952	548	1586	1288	1352	0	0	0
3.78	523.689	1045.36	[M+H+H]2+	FALSE						0	0	0	0	0	0	0	0	0	2732	1798	1534
3.78	538.202	1074.39	[M+H+H]2+	FALSE						234	0	0	0	0	0	0	0	0	1946	1434	934
3.78	530.784	529.776	[M+H]+	FALSE		C13H8NO2S10	SmartFormula - mzdev: 0.0000 mSigma: Infinity,	20000		564	896	1398	0	0	0	0	0	0	0	1028	1030
3.78	530.22	1058.42	[M+H+H]2+	FALSE		C52H58N12O13	SmartFormula - mzdev: 0.0000 mSigma: 0.99,	20200		0	662	618	0	0	0	0	0	0	3840	2960	2242
3.78	490.256	978.498	[M+H+H]2+	FALSE						578	0	0	0	0	0	0	0	0	740	0	1036
3.78	525.765	1049.51	[M+H+H]2+	FALSE						402	0	724	0	0	0	0	0	0	1770	1656	2194
3.78	930.225	929.217	[M+H]+, [M-H]-	FALSE		C41H33N14O11S	SmartFormula - mzdev: -0.0001 mSigma: 11.37,	20200		0	380	0	0	0	0	0	0	0	6816	6832	4850
3.78	544.686	543.679	[M+H]+	FALSE		C31H92O3P	SmartFormula - mzdev: 0.0003 mSigma: Infinity,	20000		308	0	418	0	0	0	0	0	0	1796	1464	922
3.78	879.858	1757.7	[M+H+H]2+	FALSE						94	176	208	0	0	0	0	0	0	1494	1492	1934
3.78	458.285	914.556	[M+H+H]2+	FALSE						1068	0	0	0	0	0	0	0	0	892	1236	1210
3.78	379.206	378.198	[M+H]+	FALSE						558	1226	616	0	0	0	0	0	0	0	826	0
3.78	623.644	622.637	[M+H]+	FALSE		C31H92O6P2	SmartFormula - mzdev: -0.0001 mSigma: Infinity,	20000		0	0	0	0	0	0	1224	776	920	0	0	0
3.78	495.252	988.49	[M+H+H]2+	FALSE						662	0	0	0	0	0	0	0	0	0	1128	1342
3.78	545.214	544.207	[M+H]+	FALSE		C24H39N3O5PS2	SmartFormula - mzdev: 0.0000 mSigma: Infinity,	20000		754	1048	784	0	0	0	0	0	0	2174	2460	2204
3.78	519.228	1036.44	[M+H+H]2+	TRUE		C47H79N2O15P3S	SmartFormula - mzdev: 0.0001 mSigma: 0.86,	20200		9644	15950	15340	0	0	0	0	0	0	45084	38498	25650
3.79	629.195	1256.38	[M+H+H]2+	FALSE		C43H34N47OS	SmartFormula - mzdev: -0.0008 mSigma: 1.38,	20200		0	0	1418	0	0	0	0	0	0	2820	2592	1170
3.79	996.401	1990.79	[M+H+H]2+	TRUE						0	0	0	0	0	0	0	0	0	1118	1078	1322
3.79	702.376	701.369	[M+H]+	FALSE		C25H57N11O6P2S	SmartFormula - mzdev: -0.0000 mSigma: Infinity,	20000		0	0	0	0	0	0	0	0	0	1082	1132	1182
3.79	841.441	840.433	[M+H]+, [M-H]-	FALSE		C38H65N8O9PS	SmartFormula - mzdev: 0.0001 mSigma: 11.51,	20200		474	572	550	0	0	0	0	0	0	9868	9660	10800
3.79	694.35	1386.69	[M+H+H]2+	FALSE						134	0	0	0	0	0	0	0	0	1944	1834	1612
3.79	657.152	656.145	[M+H]+	FALSE		C46H24O3S	SmartFormula - mzdev: 0.0000 mSigma: Infinity,	20000		0	186	0	0	0	0	0	0	0	1438	974	0
3.79	977.393	976.386	[M+H]+	FALSE		C20H62N22O17P2S	SmartFormula - mzdev: -0.0000 mSigma: Infinity,	20000		0	0	118	0	0	0	0	0	0	1008	926	1352
3.79	389.213	776.411	[M+H+H]2+	TRUE						672	0	840	0	0	0	0	0	0	1584	1878	1848
3.79	981.394	980.387	[M+H]+	FALSE		C50H64N10OS5	SmartFormula - mzdev: -0.0000 mSigma: Infinity,	20000		54	88	120	0	0	0	0	0	0	0	0	1140
3.79	254.248	253.241	[M+H]+	FALSE		C16H31NO	SmartFormula - mzdev: 0.0000 mSigma: Infinity,	20000		0	0	0	2174	3860	3840	2654	910	1520	0	0	0
3.79	852.853	1703.69	[M+H+H]2+	FALSE						400	290	624	0	0	0	0	0	0	0	1688	1880
3.79	382.108	762.202	[M+H+H]2+	FALSE						744	1382	1236	0	0	0	0	0	0	1618	1476	988
3.79	374.624	373.617	[M+H]+	FALSE						302	414	368	0	0	0	0	0	0	1102	1560	866
3.79	778.631	777.624	[M+H]+	FALSE						0	0	0	1178	2006	1090	1282	0	0	0	0	0
3.79	565.781	564.774	[M+H]+	FALSE		C15H5N2O4S9	SmartFormula - mzdev: -0.0000 mSigma: Infinity,	20000		766	1454	1464	0	0	0	0	0	0	0	0	1590
3.79	511.373	510.366	[M+H]+	FALSE		C22H51N6O5P	SmartFormula - mzdev: 0.0001 mSigma: Infinity,	20000		0	0	0	1016	1244	726	870	0	620	0	0	0
3.8	419.234	418.227	[M+H]+	FALSE		C16H39N2O6PS	SmartFormula - mzdev: -0.0001 mSigma: Infinity,	20000		574	1238	1440	0	0	0	0	0	0	938	1222	986
3.8	412.265	822.516	[M+H+H]2+	FALSE						546	964	1440	0	0	0	0	0	0	758	706	874
3.8	442.205	882.395	[M+H+H]2+	FALSE						0	514	254	0	0	0	0	0	0	3392	0	1550
3.8	703.481	702.474	[M+H]+	FALSE		C30H80N5S6	SmartFormula - mzdev: 0.0000 mSigma: Infinity,	20000		0	0	0	826	0	1256	838	0	782	0	0	0
3.8	566.788	1131.56	[M+H+H]2+	FALSE						348	902	964	0	0	0	0	0	0	1438	1238	1524
3.8	268.659	535.304	[M+H+H]2+	FALSE		C22H39N12O2S	SmartFormula - mzdev: -0.0000 mSigma: 26.57,	20100		448	1076	686	0	0	0	0	0	0	0	0	0
3.8	539.25	1076.48	[M+H+H]2+	FALSE						0	1318	0	0	0	0	0	0	0	4266	4250	5680
3.8	365.754	364.747	[M+H]+	FALSE						446	1154	1088	0	0	0	0	0	0	1268	1064	1464
3.81	552.479	551.472	[M+H]+	FALSE		C24H59N10O4	SmartFormula - mzdev: -0.0001 mSigma: Infinity,	20000		0	0	0	1038	724	2666	0	1012	1136	0	0	0
3.81	631.328	630.321	[M+H]+	FALSE						0	0	0	0	0	0	0	0	0	978	1076	1236
3.81	495.246	988.477	[M+H+H]2+	FALSE						696	980	796	0	0	0	0	0	0	764	1234	1404
3.81	237.967	236.96	[M+H]+	FALSE		C9H2O6P	SmartFormula - mzdev: 0.0011 mSigma: Infinity,	10000		1358	1038	664	0	0	0	0	0	0	1898	1334	1432
3.81	304.308	303.301	[M+H]+	FALSE		C17H39N2O2	SmartFormula - mzdev: -0.0005 mSigma: Infinity,	20000		0	0	0	1816	4152	3560	2360	1184	1116	0	0	0
3.81	473.79	472.783	[M+H]+	TRUE		C11H6O3PS8	SmartFormula - mzdev: 0.0009 mSigma: Infinity,	20000		580	1444	988	0	0	0	0	0	0	1844	1238	752
3.81	878.41	877.403	[M+H]+	FALSE		C52H58N6O3PS	SmartFormula - mzdev: -0.0000 mSigma: Infinity,	20000		0	0	0	0	0	0	0	0	0	1622	1582	1550
3.82	280.263	279.256	[M+H]+	FALSE		C18H33NO	SmartFormula - mzdev: -0.0005 mSigma: Infinity,	20000		0	0	0	608	0	542	0	0	1008	0	0	0
3.82	496.245	990.476	[M+H+H]2+	FALSE						0	456	850	0	0	0	0	0	0	1126	1234	1534
3.82	485.755	969.496	[M+H+H]2+	FALSE						922	1384	1342	0	0	0	0	0	0	2110	1940	2230
3.82	329.704	328.697	[M+H]+	FALSE						706	1192	868	0	0	0	0	0	0	0	0	0
3.82	600.76	1199.51	[M+H+H]2+	TRUE		C61H81N6O13P2S	SmartFormula - mzdev: 0.0000 mSigma: 11.85,	20200		1458	2564	2254	0	0	0	0	0	0	8988	8924	7960
3.82	377.732	753.45	[M+H+H]2+	FALSE						0	0	0	0	0	0	0	0	0	1076	936	874
3.82	571.299	1140.58	[M+H+H]2+	FALSE						0	0	0	0	0	0	0	0	0	1094	848	1202
3.82	494.699	493.692	[M+H]+	FALSE						598	726	1150	0	0	0	0	0	0	1910	0	0
3.83	149.023	148.015	[M+H]+	FALSE		C6H2N3O2	SmartFormula - mzdev: 0.0007 mSigma: 7.74,	20200		224	178	188	8078	8060	9642	7292	6358	6584	830	858	668
3.83	308.711	307.704	[M+H]+	TRUE						1818	3958	3162	0	0	0	0	0	0	2490	2012	1890
3.83	752.23	751.223	[M+H]+	FALSE		C25H35N15O9P2	SmartFormula - mzdev: 0.0007 mSigma: 41.78,	20100		0	0	0	0	0	0	0	0	0	2016	2328	1610
3.83	295.299	588.584	[M+H+H]2+	FALSE						0	0	0	1756	0	3430	1466	0	0	0	0	0
3.83	480.252	479.244	[M+H]+	FALSE		C15H43N8OS4	SmartFormula - mzdev: -0.0000 mSigma: Infinity,	20000		918	1086	760	0	0	0	0	0	0	1280	1604	2086
3.83	169	167.993	[M+H]+	FALSE		C6H2NO5	SmartFormula - mzdev: -0.0003 mSigma: Infinity,	20000		0	0	0	1998	0	2732	1064	0	0	0	0	0
3.83	876.446	1750.88	[M+H+H]2+	FALSE						116	0	176	0	0	0	0	0	0	1512	1486	0
3.83	740.296	739.288	[M+H]+	FALSE		C22H63N2O14S5	SmartFormula - mzdev: 0.0000 mSigma: Infinity,	20000		0	0	0	0	0	0	0	0	0	1046	744	732
3.83	529.647	528.64	[M+H]+	FALSE		C29H80N6O	SmartFormula - mzdev: 0.0006 mSigma: Infinity,	20000		554	1170	592	0	0	0	0	0	0	1082	1304	814
3.84	369.336	736.657	[M+H+H]2+	FALSE						0	0	0	3954	2760	9928	6166	0	0	0	0	0
3.84	572.12	571.113	[M+H]+, [M-H]-	FALSE		C27H20N6O7P	SmartFormula - mzdev: -0.0002 mSigma: 38.43,	20100		340	0	0	0	0	0	0	0	0	2614	3330	2170
3.84	715.581	714.573	[M+H]+	FALSE		C44H78N2O3S	SmartFormula - mzdev: -0.0000 mSigma: Infinity,	20000		0	0	0	954	0	1628	1284	0	0	0	0	0
3.84	447.245	892.475	[M+H+H]2+	FALSE						0	0	1606	0	0	0	0	0	0	1520	1482	1554
3.85	690.544	689.537	[M+H]+	TRUE						0	0	0	2108	1300	3576	0	0	0	0	0	0
3.85	422.746	421.739	[M+H]+	FALSE						746	1118	898	0	0	0	0	0	0	738	1310	708
3.85	431.25	860.485	[M+H+H]2+	TRUE						2142	2606	2282	0	0	0	0	0	0	2542	2440	2916
3.85	870.529	2608.56	[M+H+H2]3+	FALSE						0	0	0	904	0	0	1562	1424	642	0	0	0
3.85	597.234	596.227	[M+H]+, [M-H]-	TRUE		C19H32N16O3S2	SmartFormula - mzdev: -0.0008 mSigma: 13.26,	20200		944	1930	1342	0	0	0	0	0	0	9174	8546	7908
3.85	388.208	774.402	[M+H+H]2+	FALSE						538	678	0	0	0	0	0	0	0	756	1878	808
3.85	924.43	923.422	[M+H]+	FALSE		C27H78N11O11PS5	SmartFormula - mzdev: -0.0000 mSigma: Infinity,	20000		0	0	0	0	0	0	0	0	0	1040	1252	1378
3.85	388.351	387.343	[M+H]+	FALSE		C18H47N2O6	SmartFormula - mzdev: 0.0000 mSigma: Infinity,	20000		0	0	0	1826	4104	14082	3016	1902	1892	0	0	0
3.86	945.388	944.381	[M+H]+	FALSE		C23H52N27O11P2	SmartFormula - mzdev: -0.0008 mSigma: 49.12,	20100		94	0	0	0	0	0	0	0	0	850	892	1350
3.86	1010.3	1009.29	[M+H]+	FALSE						0	0	94	0	0	0	0	0	0	810	0	2796
3.86	315.863	314.855	[M+H]+	FALSE		C10H3S6	SmartFormula - mzdev: -0.0005 mSigma: Infinity,	20000		864	1164	1022	0	0	0	0	0	0	0	0	0
3.86	826.338	825.331	[M+H]+	FALSE						0	0	0	0	0	0	0	0	0	1866	1966	1740
3.87	543.301	1084.59	[M+H+H]2+	FALSE						664	636	342	0	0	0	0	0	0	520	0	1128
3.87	258.187	514.359	[M+H+H]2+	TRUE		C19H49N9O5P	SmartFormula - mzdev: -0.0002 mSigma: 23.49,	20100		0	2558	1740	0	0	0	0	0	0	0	790	850
3.87	847.409	846.402	[M+H]+	TRUE		C38H66N5O10P2S	SmartFormula - mzdev: 0.0010 mSigma: 0.81,	20200		820	0	1066	0	0	0	0	0	0	15708	15678	16150
3.87	219.658	437.301	[M+H+H]2+	FALSE		C23H35N9	SmartFormula - mzdev: -0.0002 mSigma: 30.18,	20100		606	1378	1196	0	0	0	0	0	0	0	0	0
3.87	804.823	1607.63	[M+H+H]2+	FALSE						456	0	124	0	0	0	0	0	0	1742	1550	1684
3.87	550.768	1099.52	[M+H+H]2+	FALSE						172	628	1162	0	0	0	0	0	0	0	558	0
3.88	791.379	790.372	[M+H]+	FALSE						0	310	0	0	0	0	0	0	0	2998	2952	2824
3.88	366.172	730.33	[M+H+H]2+	TRUE		C16H47N18O13P	SmartFormula - mzdev: -0.0004 mSigma: 39.74,	20100		870	1834	0	0	0	0	0	0	0	0	0	640
3.88	309.859	308.852	[M+H]+	FALSE						838	1360	1254	0	0	0	0	0	0	0	0	0
3.88	870.865	2609.57	[M+H+H2]3+	FALSE						0	0	0	0	1230	1308	1562	1424	986	0	0	0
3.88	522.603	521.595	[M+H]+	FALSE		C28H73N8	SmartFormula - mzdev: -0.0004 mSigma: Infinity,	20000		790	1128	1112	0	0	0	0	0	0	962	1136	1138
3.89	218.98	217.972	[M+H]+	FALSE		C8H2N4S2	SmartFormula - mzdev: 0.0003 mSigma: Infinity,	20000		414	284	334	0	0	0	0	0	0	1020	1120	1052
3.89	385.21	768.404	[M+H+H]2+	FALSE						0	650	0	0	0	0	0	0	0	1274	1502	1110
3.89	871.197	870.19	[M+H]+	FALSE		C55H37NO4PS2	SmartFormula - mzdev: -0.0000 mSigma: Infinity,	20000		0	0	0	1110	894	1308	1432	1340	542	0	0	0
3.9	844.839	843.832	[M+H]+	FALSE		C19H31N3O6PS13	SmartFormula - mzdev: -0.0000 mSigma: Infinity,	20000		0	0	0	1106	1214	1280	856	0	0	0	0	0
3.9	416.228	830.442	[M+H+H]2+	TRUE						0	0	0	0	0	0	0	0	0	13290	9636	7290
3.9	351.723	350.716	[M+H]+	TRUE						656	1128	1270	0	0	0	0	0	0	0	0	0
3.9	732.363	1462.71	[M+H+H]2+	FALSE						0	0	0	0	0	0	0	0	0	1244	1372	1346
3.9	575.299	1148.58	[M+H+H]2+	FALSE						548	426	522	0	0	0	0	0	0	972	1078	1656
3.9	485.748	969.482	[M+H+H]2+	FALSE						0	700	658	0	0	0	0	0	0	962	1160	1018
3.91	525.269	1048.52	[M+H+H]2+	FALSE						574	0	764	0	0	0	0	0	0	2068	1700	1384
3.92	793.313	792.306	[M+H]+	FALSE						260	0	0	0	0	0	0	0	0	0	2880	4754
3.92	336.192	1005.55	[M+H+H2]3+	FALSE						0	838	1650	0	0	0	0	0	0	0	0	1188
3.93	458.26	914.505	[M+H+H]2+	FALSE						912	1002	788	0	0	0	0	0	0	0	760	0
3.93	155.107	154.1	[M+H]+	FALSE		C9H14O2	SmartFormula - mzdev: 0.0004 mSigma: Infinity,	20000		1002	956	844	0	0	0	0	0	0	0	0	0
3.93	542.11	541.103	[M+H]+	FALSE		C20H32NO8PS3	SmartFormula - mzdev: 0.0000 mSigma: Infinity,	20000		464	360	316	0	0	0	0	0	0	1722	1876	1426
3.93	842.425	841.418	[M+H]+	FALSE						0	0	0	0	0	0	0	0	0	1922	1286	1192
3.94	592.283	1182.55	[M+H+H]2+	FALSE						0	0	0	0	0	0	0	0	0	916	1356	638
3.94	388.709	387.702	[M+H]+	TRUE						734	1192	1680	0	0	0	0	0	0	1528	1198	1400
3.94	451.758	901.501	[M+H+H]2+	FALSE						634	712	778	0	0	0	0	0	0	740	838	1030
3.94	345.874	344.867	[M+H]+	TRUE		C11H5OS6	SmartFormula - mzdev: 0.0001 mSigma: Infinity,	20000		506	1310	1170	0	0	0	0	0	0	0	0	0
3.94	424.212	1269.62	[M+H+H2]3+	FALSE						570	1056	0	0	0	0	0	0	0	0	1756	1758
3.95	318.918	317.91	[M+H]+	FALSE		C7H3N4O3PS3	SmartFormula - mzdev: -0.0002 mSigma: Infinity,	20000		0	0	78	0	0	0	0	0	0	1100	802	728
3.95	423.224	844.433	[M+H+H]2+	FALSE						0	0	0	0	0	0	0	0	0	2888	18818	2090
3.95	548.282	547.275	[M+H]+	FALSE		C18H53N5O3S5	SmartFormula - mzdev: -0.0000 mSigma: Infinity,	20000		0	0	0	0	0	0	0	0	0	1206	1216	1336
3.95	520.724	519.716	[M+H]+	FALSE						218	368	158	0	0	0	0	0	0	0	1136	758
3.95	582.302	581.294	[M+H]+	FALSE						0	652	0	0	0	0	0	0	0	1938	2230	2058
3.95	222.097	442.18	[M+H+H]2+	FALSE						148	260	490	0	0	0	0	0	0	882	1024	1454
3.95	493.24	984.465	[M+H+H]2+	FALSE						0	0	992	0	0	0	0	0	0	652	1126	1460
3.95	827.635	826.627	[M+H]+	FALSE		C44H94NO6P2S	SmartFormula - mzdev: -0.0005 mSigma: 2.94,	20200		0	0	0	1514	972	2784	0	0	0	0	0	0
3.95	905.343	906.35	[M-H]-, [M+H]+	TRUE						472	1178	698	0	0	0	0	0	0	4104	3560	4242
3.96	352.728	351.721	[M+H]+	FALSE						206	588	0	0	0	0	0	0	0	1112	594	758
3.96	760.382	759.374	[M+H]+	FALSE		C27H71O15P4	SmartFormula - mzdev: -0.0000 mSigma: Infinity,	20000		0	292	242	0	0	0	0	0	0	1252	1204	1428
3.96	482.248	962.482	[M+H+H]2+	FALSE		C40H64N15O13	SmartFormula - mzdev: 0.0008 mSigma: 3.29,	20200		0	1870	0	0	0	0	0	0	0	3626	3856	4276
3.96	576.288	1150.56	[M+H+H]2+	FALSE						516	0	364	0	0	0	0	0	0	1174	1078	1264
3.96	334.727	333.72	[M+H]+	FALSE						230	1056	904	0	0	0	0	0	0	0	0	0
3.96	703.284	702.276	[M+H]+	TRUE		C41H36N9OS	SmartFormula - mzdev: -0.0000 mSigma: Infinity,	20000		1050	1434	1576	0	0	0	0	0	0	3408	4234	2540
3.97	520.372	519.364	[M+H]+	FALSE		C23H43N12O2	SmartFormula - mzdev: 0.0010 mSigma: 30.97,	20100		0	0	0	2394	2022	2210	1280	1182	906	0	0	0
3.97	543.288	1084.56	[M+H+H]2+	FALSE						0	686	0	0	0	0	0	0	0	570	1166	1136
3.97	295.095	294.087	[M+H]+	FALSE		C8H16N5O5S	SmartFormula - mzdev: 0.0002 mSigma: Infinity,	20000		220	432	198	0	0	0	0	0	0	824	1058	694
3.97	465.266	928.518	[M+H+H]2+	FALSE						538	714	596	0	0	0	0	0	0	1172	0	994
3.97	799.604	798.596	[M+H]+	FALSE						0	0	0	1716	1358	2324	1040	926	840	0	0	0
3.97	522.264	1042.51	[M+H+H]2+	FALSE						622	0	0	0	0	0	0	0	0	2398	2740	3202
3.97	795.667	794.66	[M+H]+	TRUE						0	0	0	7074	3604	14856	1660	1070	1044	0	0	0
3.98	693.777	692.77	[M+H]+	FALSE		C20H8NO9PS8	SmartFormula - mzdev: -0.0000 mSigma: Infinity,	20000		0	606	460	0	0	0	0	0	0	1042	1442	1446
3.98	479.577	1435.71	[M+H+H2]3+	FALSE						1274	724	2840	0	0	0	0	0	0	1434	988	1596
3.98	365.212	728.409	[M+H+H]2+	FALSE						570	664	552	0	0	0	0	0	0	1040	1440	1060
3.98	468.741	935.468	[M+H+H]2+	FALSE						374	0	280	0	0	0	0	0	0	1174	1162	0
3.99	783.899	782.891	[M+H]+	FALSE		C21H37NO2S14	SmartFormula - mzdev: -0.0000 mSigma: Infinity,	20000		90	0	152	0	0	0	0	0	0	1464	1560	1432
3.99	429.713	857.411	[M+H+H]2+	FALSE						324	740	304	0	0	0	0	0	0	2720	2856	2610
3.99	482.747	963.479	[M+H+H]2+	FALSE						906	1076	0	0	0	0	0	0	0	2228	2160	1844
4	359.712	358.705	[M+H]+	TRUE						1276	2838	2178	0	0	0	0	0	0	2010	1630	0
4	542.376	541.368	[M+H]+	TRUE						0	0	0	674	0	1688	1818	822	0	0	0	0
4	464.284	926.554	[M+H+H]2+	FALSE		C23H70N29O7P2	SmartFormula - mzdev: 0.0027 mSigma: 46.05,	10100		518	886	884	0	0	0	0	0	0	0	1512	1316
4	584.303	1166.59	[M+H+H]2+	FALSE						0	272	0	0	0	0	0	0	0	0	1372	558
4	584.802	1167.59	[M+H+H]2+	FALSE						502	988	1166	0	0	0	0	0	0	1774	0	0
4	311.448	310.44	[M+H]+	FALSE		C20H56N	SmartFormula - mzdev: -0.0008 mSigma: Infinity,	20000		538	560	838	0	0	0	0	0	0	1232	0	0
4	867.834	1737.68	[M-H-H]2-, [M+H+H]2+	TRUE		C87H225N14O13PS	SmartFormula - mzdev: 0.0001 mSigma: 20.06,	20100		2370	4674	2254	0	0	0	0	0	0	8620	7426	8560
4.01	418.224	834.434	[M+H+H]2+	FALSE						0	1440	954	0	0	0	0	0	0	1340	1482	0
4.01	581.301	1160.59	[M+H+H]2+	FALSE						550	976	726	0	0	0	0	0	0	2368	2230	1308
4.01	509.267	1016.52	[M+H+H]2+	FALSE						0	650	710	0	0	0	0	0	0	1002	1018	1282
4.01	328.198	981.571	[M+H+H2]3+	TRUE						778	1126	1018	0	0	0	0	0	0	0	0	0
4.02	536.266	1070.52	[M+H+H]2+	FALSE						0	578	0	0	0	0	0	0	0	768	802	1128
4.02	860.845	1719.68	[M+H+H]2+	FALSE						136	106	0	0	0	0	0	0	0	770	998	1084
4.02	187.144	186.137	[M+H]+	FALSE		C9H18N2O2	SmartFormula - mzdev: 0.0002 mSigma: Infinity,	20000		604	474	0	0	0	0	0	0	0	1738	1330	1480
4.02	439.232	876.449	[M+H+H]2+	FALSE						2618	1990	642	0	0	0	0	0	0	6480	5574	4674
4.02	779.361	778.353	[M+H]+	FALSE		C19H53N15O16P	SmartFormula - mzdev: -0.0000 mSigma: Infinity,	20000		0	0	0	0	0	0	0	0	0	1274	1326	796
4.02	709.359	708.352	[M+H]+	FALSE		C37H59NO6PS2	SmartFormula - mzdev: 0.0000 mSigma: Infinity,	20000		338	662	0	0	0	0	0	0	0	1918	1276	1280
4.03	642.745	1283.47	[M+H+H]2+	FALSE						196	672	0	0	0	0	0	0	0	2486	2740	2478
4.03	601.754	600.746	[M+H]+	FALSE		C14H7N3O2S11	SmartFormula - mzdev: -0.0002 mSigma: Infinity,	20000		0	0	0	0	0	0	0	0	0	1266	1448	1504
4.03	531.417	530.41	[M+H]+	TRUE		C33H50N6	SmartFormula - mzdev: -0.0003 mSigma: 44.43,	20100		0	0	0	2064	1560	4292	1144	1076	1424	0	0	0
4.03	366.203	1095.59	[M+H+H2]3+	FALSE						1126	938	0	0	0	0	0	0	0	0	754	792
4.03	833.842	832.834	[M+H]+	FALSE		C23H31NO4S14	SmartFormula - mzdev: -0.0000 mSigma: Infinity,	20000		170	258	0	0	0	0	0	0	0	1258	1330	1060
4.03	834.342	833.335	[M+H]+	FALSE		C29H64N5O14PS3	SmartFormula - mzdev: 0.0000 mSigma: Infinity,	20000		0	210	0	0	0	0	0	0	0	898	1186	1138
4.03	607.777	1213.54	[M+H+H]2+	FALSE						262	0	0	0	0	0	0	0	0	2472	2016	1846
4.04	788.388	1574.76	[M+H+H]2+	FALSE						0	0	0	0	0	0	0	0	0	644	1180	738
4.04	353.877	352.87	[M+H]+	TRUE		C6H2N4O4PS4	SmartFormula - mzdev: 0.0001 mSigma: Infinity,	20000		1390	2352	1832	0	0	0	0	0	0	760	1082	966
4.04	573.804	572.797	[M+H]+	FALSE		C13H8N3O5PS8	SmartFormula - mzdev: 0.0001 mSigma: Infinity,	20000		580	0	0	0	0	0	0	0	0	1118	0	766
4.04	1013.4	2024.79	[M+H+H]2+	FALSE						0	150	152	0	0	0	0	0	0	1918	1536	1528
4.05	420.924	419.917	[M+H]+	TRUE		C9H5N6O6PS3	SmartFormula - mzdev: -0.0001 mSigma: Infinity,	20000		2978	3034	2354	0	0	0	0	0	0	0	7696	9340
4.05	430.246	858.477	[M+H+H]2+	TRUE						884	912	1242	0	0	0	776	0	0	0	0	0
4.05	737.38	736.373	[M+H]+	FALSE		C22H43N25O3P	SmartFormula - mzdev: 0.0009 mSigma: 40.07,	20100		0	538	590	0	0	0	0	0	0	0	3070	3078
4.05	530.811	1059.61	[M+H+H]2+	FALSE						690	670	672	0	0	0	0	0	0	1168	1166	0
4.05	517.764	1033.51	[M+H+H]2+	FALSE						0	616	546	0	0	0	0	0	0	1668	0	1166
4.05	1062.43	1061.43	[M+H]+	FALSE		C46H67N10O15P2	SmartFormula - mzdev: -0.0000 mSigma: Infinity,	20000		0	0	90	0	0	0	0	0	0	850	1084	1404
4.05	538.796	537.788	[M+H]+	TRUE						1360	1858	2136	0	0	0	0	0	0	2034	2532	3496
4.06	642.21	641.203	[M+H]+	TRUE						0	0	0	10152	8896	8518	1512	984	1128	0	0	0
4.06	566.798	565.791	[M+H]+	FALSE		C15H7N2O4PS8	SmartFormula - mzdev: -0.0001 mSigma: Infinity,	20000		0	0	294	0	0	0	0	0	0	0	1046	828
4.06	372.102	371.094	[M+H]+	FALSE						0	0	0	0	1610	0	0	748	828	0	0	0
4.06	550.739	1099.46	[M+H+H]2+	FALSE		C69H68N2O9P	SmartFormula - mzdev: -0.0009 mSigma: 25.39,	20100		238	408	0	0	0	0	0	0	0	2294	1908	2604
4.06	643.246	1284.48	[M+H+H]2+	FALSE						0	0	302	0	0	0	0	0	0	1974	2740	1900
4.06	348.232	347.224	[M+H]+	FALSE		C12H36N4O3PS	SmartFormula - mzdev: -0.0001 mSigma: Infinity,	20000		0	582	484	0	0	0	0	0	0	700	962	1048
4.06	483.781	482.773	[M+H]+	FALSE		C12H3O5S8	SmartFormula - mzdev: -0.0013 mSigma: Infinity,	10000		504	1366	1634	0	0	0	0	0	0	1182	798	1020
4.06	659.327	1316.64	[M+H+H]2+	FALSE						0	0	0	0	0	0	0	0	0	630	806	1028
4.06	542.769	541.762	[M+H]+	FALSE		C14H7O3PS9	SmartFormula - mzdev: 0.0000 mSigma: Infinity,	20000		568	1118	716	0	0	0	0	0	0	1042	986	1246
4.07	401.736	801.458	[M+H+H]2+	FALSE						546	688	784	0	0	0	0	0	0	656	1056	974
4.07	518.799	1035.58	[M+H+H]2+	TRUE						0	3820	4190	0	0	0	0	0	0	2526	2604	2366
4.07	601.249	1200.48	[M+H+H]2+	FALSE						0	458	580	0	0	0	0	0	0	2008	0	2030
4.07	588.321	587.313	[M+H]+	FALSE						630	940	726	0	0	0	0	0	0	1464	1232	1214
4.07	479.772	478.764	[M+H]+	FALSE		C13H3O2S9	SmartFormula - mzdev: 0.0023 mSigma: Infinity,	10000		698	1156	1124	0	0	0	0	0	0	1044	994	1196
4.08	593.157	592.15	[M+H]+	FALSE						0	0	0	2744	2430	2040	0	0	0	0	0	0
4.08	365.724	364.716	[M+H]+	FALSE						0	656	0	0	0	0	0	0	0	1164	900	960
4.08	334.87	333.862	[M+H]+	TRUE		C9H4NOS6	SmartFormula - mzdev: 0.0005 mSigma: Infinity,	20000		1126	2480	2356	0	0	0	0	0	0	0	624	0
4.08	932.441	931.434	[M+H]+	FALSE		C35H58N21O6PS	SmartFormula - mzdev: -0.0000 mSigma: Infinity,	20000		96	78	176	0	0	0	0	0	0	2566	2232	2010
4.08	474.249	946.483	[M+H+H]2+	TRUE		C47H75N6O8PS2	SmartFormula - mzdev: -0.0003 mSigma: 5.64,	20200		4506	10228	9228	0	0	0	0	0	0	15670	17336	13076
4.09	542.263	1082.51	[M+H+H]2+	TRUE						0	3174	0	0	0	0	0	0	0	0	7022	6296
4.09	372.102	742.189	[M+H+H]2+	FALSE						0	0	0	1930	0	1672	1216	936	744	0	0	0
4.09	544.796	543.788	[M+H]+	FALSE		C17H6NO2S9	SmartFormula - mzdev: -0.0002 mSigma: Infinity,	20000		0	0	650	0	0	0	0	0	0	1092	700	964
4.09	978.89	977.883	[M+H]+	FALSE		C33H10N10O17S5	SmartFormula - mzdev: -0.0000 mSigma: Infinity,	20000		116	0	114	0	0	0	0	0	0	0	1300	1556
4.09	665.2	664.192	[M+H]+, [M-H]-	FALSE		C28H48N4S7	SmartFormula - mzdev: -0.0000 mSigma: Infinity,	20000		0	126	0	0	0	0	0	0	0	2352	1942	1200
4.09	542.797	1083.58	[M+H+H]2+	FALSE						726	1158	0	0	0	0	0	0	0	960	1040	666
4.1	644.276	1286.54	[M+H+H]2+	TRUE		C58H87N11O14P3S	SmartFormula - mzdev: 0.0001 mSigma: 3.88,	20200		1174	2590	2062	0	0	0	0	0	0	10984	9998	9366
4.11	517.597	516.59	[M+H]+	FALSE						604	874	1432	0	0	0	0	0	0	754	920	818
4.11	244.135	486.255	[M+H+H]2+	FALSE						330	528	442	0	0	0	0	0	0	1480	0	1026
4.11	396.707	791.4	[M+H+H]2+	FALSE						0	0	0	0	0	0	0	0	0	1316	1060	1224
4.12	636.324	1270.63	[M+H+H]2+	FALSE						0	0	0	0	0	0	0	0	0	1914	2338	1784
4.13	480.272	958.529	[M+H+H]2+	FALSE						782	1056	1134	0	0	0	0	0	0	950	946	918
4.13	600.371	599.364	[M+H]+	FALSE		C23H60N4O7PS2	SmartFormula - mzdev: 0.0000 mSigma: Infinity,	20000		436	634	0	0	0	0	0	0	0	1446	1900	2116
4.13	1078.93	1077.92	[M+H]+	FALSE						0	0	0	0	0	0	0	0	0	1952	2476	1640
4.13	528.303	1054.59	[M+H+H]2+	FALSE						574	0	0	0	0	0	0	0	0	958	792	1092
4.13	361.204	720.394	[M+H+H]2+	FALSE						510	0	660	0	0	0	0	0	0	0	1416	844
4.13	691.329	1380.64	[M+H+H]2+	FALSE						0	454	0	0	0	0	0	0	0	1016	1014	0
4.08	664.755	1331.52	[M-H-H]2-, [M+H+H]2+, [M-H]-	TRUE		C42H88N14O30PS	SmartFormula - mzdev: -0.0000 mSigma: 2.53,	20200		5516	11316	4686	0	0	0	0	0	0	9604	10194	12270
4.13	375.557	374.55	[M+H]+	FALSE						660	1092	1254	0	0	0	0	0	0	0	0	0
4.14	1077.42	1078.42	[M-H]-, [M+H]+	TRUE						1756	2614	2214	0	0	0	0	0	0	6380	2554	6912
4.13	519.737	1037.46	[M+H+H]2+, [M-H]-	FALSE						994	2420	916	0	0	0	0	0	0	2620	2366	2332
4.14	425.926	849.838	[M+H+H]2+	FALSE						320	328	260	0	0	0	0	0	0	1020	856	712
4.14	548.25	1094.49	[M+H+H]2+	FALSE		C47H62N22O8S	SmartFormula - mzdev: 0.0006 mSigma: 34.70,	20100		766	1388	1284	0	0	0	0	0	0	2690	2658	2920
4.14	495.441	494.434	[M+H]+	FALSE		C22H56N9OS	SmartFormula - mzdev: 0.0008 mSigma: 26.79,	20100		0	0	0	0	0	0	1794	1666	880	0	0	0
4.14	688.351	687.344	[M+H]+	FALSE		C28H59N6O5S4	SmartFormula - mzdev: 0.0006 mSigma: 39.32,	20100		0	0	168	0	0	0	0	0	0	2116	2620	1702
4.14	543.786	542.779	[M+H]+	FALSE		C15H11S11	SmartFormula - mzdev: 0.0002 mSigma: Infinity,	20000		0	0	0	0	0	0	0	0	0	1012	570	876
4.15	981.442	980.435	[M+H]+	FALSE		C28H85O29PS2	SmartFormula - mzdev: -0.0004 mSigma: 33.47,	20100		0	0	0	0	0	0	0	0	0	3946	3392	2686
4.15	718.305	717.298	[M+H]+	FALSE		C23H31N27S	SmartFormula - mzdev: -0.0000 mSigma: Infinity,	20000		0	208	0	0	0	0	0	0	0	1502	1150	1418
4.15	515.776	1029.54	[M+H+H]2+	FALSE						0	0	0	0	0	0	0	0	0	636	1206	746
4.15	417.726	833.438	[M+H+H]2+	FALSE						876	1864	0	0	0	0	0	0	0	1618	1688	1814
4.15	759.304	758.297	[M+H]+	FALSE						128	376	0	0	0	0	0	0	0	1432	1564	1466
4.15	645.354	644.346	[M+H]+	FALSE		C31H56N4O4S3	SmartFormula - mzdev: -0.0000 mSigma: Infinity,	20000		0	0	0	0	0	0	0	0	0	3246	1784	1680
4.16	478.741	955.467	[M+H+H]2+	FALSE						772	834	1216	0	0	0	0	0	0	1838	1392	1136
4.16	601.323	1200.63	[M+H+H]2+	FALSE						0	500	0	0	0	0	0	0	0	0	1124	1290
4.16	295.19	294.183	[M+H]+	FALSE		C17H26O4	SmartFormula - mzdev: -0.0000 mSigma: 26.02,	20100		516	1354	1682	0	0	0	0	0	0	932	668	0
4.16	657.34	656.333	[M+H]+	FALSE						0	0	0	0	0	0	0	0	0	610	1052	624
4.16	422.752	421.745	[M+H]+	FALSE						0	606	924	0	0	0	0	0	0	1044	1114	1188
4.16	459.257	916.499	[M+H+H]2+	FALSE						916	1502	0	0	0	0	0	0	0	1614	2540	0
4.16	982.447	981.439	[M+H]+	FALSE		C39H67N17O5S4	SmartFormula - mzdev: -0.0000 mSigma: Infinity,	20000		0	0	0	0	0	0	0	0	0	1742	2154	1888
4.17	381.217	760.42	[M+H+H]2+	FALSE						0	846	0	0	0	0	0	0	0	1064	1152	0
4.17	478.78	477.773	[M+H]+	FALSE						434	1054	800	0	0	0	0	0	0	2124	2436	2394
4.17	970.388	969.381	[M+H]+	FALSE		C38H73N2O18P4	SmartFormula - mzdev: 0.0000 mSigma: Infinity,	20000		0	0	0	0	0	0	0	0	0	1050	1298	978
4.17	59.0486	58.0414	[M+H]+	TRUE						10558	11896	10902	0	0	0	0	0	0	0	0	0
4.18	666.315	1330.61	[M+H+H]2+	FALSE						0	450	158	0	0	0	0	0	0	1722	1236	524
4.18	500.751	499.744	[M+H]+	FALSE						0	764	818	0	0	0	0	0	0	780	866	1040
4.18	387.233	772.451	[M+H+H]2+	TRUE						678	0	0	0	0	0	0	0	0	1282	1212	1168
4.18	539.79	538.782	[M+H]+	FALSE		C10H6NO9PS7	SmartFormula - mzdev: -0.0000 mSigma: Infinity,	20000		580	1056	484	0	0	0	0	0	0	1676	1776	1446
4.18	73.0645	72.0572	[M+H]+	TRUE						7832	8730	9594	0	0	0	0	0	0	0	0	0
4.19	424.553	423.545	[M+H]+	FALSE		C23H71N2O3	SmartFormula - mzdev: -0.0011 mSigma: Infinity,	10000		0	0	0	0	0	0	0	0	0	4686	3072	2158
4.19	401.239	800.464	[M+H+H]2+	FALSE						630	994	828	0	0	0	0	0	0	1408	984	1294
4.19	532.287	1062.56	[M+H+H]2+	FALSE						0	1548	0	0	0	0	0	0	0	3528	2892	3222
4.19	280.849	279.841	[M+H]+	TRUE						1088	2680	2898	0	0	0	0	0	0	0	0	0
4.19	360.173	359.165	[M+H]+	TRUE		C17H23N6OS	SmartFormula - mzdev: 0.0000 mSigma: Infinity,	20000		584	658	856	0	0	0	0	0	0	1666	1138	1362
4.19	735.457	734.449	[M+H]+	FALSE						0	0	0	0	0	0	1752	1538	1092	0	0	0
4.2	362.228	722.442	[M+H+H]2+	FALSE		C22H66N11O11P2	SmartFormula - mzdev: 0.0001 mSigma: 47.66,	20100		0	1366	0	0	0	0	0	0	0	1558	1008	0
4.2	904.417	903.41	[M+H]+	TRUE		C35H66N15O3PS4	SmartFormula - mzdev: 0.0008 mSigma: 11.50,	20200		336	540	0	0	0	0	0	0	0	7312	6966	7242
4.2	315.719	629.423	[M+H+H]2+	FALSE						0	138	410	0	0	0	0	0	0	2194	2522	2210
4.2	995.458	994.451	[M+H]+	FALSE		C54H57N15O3P	SmartFormula - mzdev: -0.0000 mSigma: Infinity,	20000		0	0	0	0	0	0	0	0	0	1430	1110	1046
4.2	661.339	1320.66	[M+H+H]2+	FALSE						0	1002	1136	0	0	0	0	0	0	3014	3586	2250
4.2	451.255	900.495	[M+H+H]2+	FALSE						856	934	858	0	0	0	0	0	0	1526	1284	1084
4.21	615.768	616.775	[M-H]-, [M+H]+	FALSE		C19H5O8S8	SmartFormula - mzdev: -0.0001 mSigma: Infinity,	20000		396	558	0	0	0	0	0	0	0	1104	1218	1152
4.21	911.86	1821.7	[M+H+H]2+, [M-H-H]2-	FALSE		C63H97N36O27S	SmartFormula - mzdev: 0.0001 mSigma: 33.62,	20100		318	312	422	0	0	0	0	0	0	3352	3768	3274
4.21	446.728	891.442	[M+H+H]2+	TRUE						472	0	0	0	0	0	0	0	0	1330	1618	0
4.21	297.082	296.075	[M+H]+	FALSE		C10H14N7S2	SmartFormula - mzdev: -0.0000 mSigma: Infinity,	20000		0	0	0	1484	1224	2602	1590	1258	844	0	0	0
4.21	654.33	1306.65	[M+H+H]2+	FALSE						338	0	848	0	0	0	0	0	0	1648	776	1032
4.21	652.314	651.307	[M+H]+	FALSE		C32H59O3S5	SmartFormula - mzdev: -0.0000 mSigma: Infinity,	20000		282	0	676	0	0	0	0	0	0	1064	1206	1044
4.21	411.74	410.732	[M+H]+	TRUE						616	984	1094	0	0	0	0	0	0	952	562	598
4.22	581.308	1160.6	[M+H+H]2+	FALSE						352	0	0	0	0	0	0	0	0	1562	1364	1196
4.22	259.678	258.671	[M+H]+	FALSE						204	172	0	0	0	0	0	0	0	1028	558	596
4.23	374.7	373.693	[M+H]+	TRUE						1132	2118	2252	0	0	0	0	0	0	0	0	0
4.23	524.77	523.762	[M+H]+	FALSE						588	360	446	0	0	0	0	0	0	0	1270	0
4.23	612.307	611.299	[M+H]+	FALSE						636	1120	312	0	0	0	0	0	0	2844	2918	1988
4.23	243.687	485.359	[M+H+H]2+	FALSE		C18H55N4O6P2	SmartFormula - mzdev: -0.0005 mSigma: 47.47,	20100		792	1318	1538	0	0	0	0	0	0	0	0	0
4.24	975.237	974.23	[M+H]+	TRUE		C38H44N19OS6	SmartFormula - mzdev: -0.0000 mSigma: Infinity,	20000		0	0	0	2108	1284	2888	1238	1004	590	0	0	0
4.24	286.852	285.845	[M+H]+	FALSE						464	1010	932	0	0	0	0	0	0	0	0	0
4.24	381.205	760.394	[M+H+H]2+	TRUE		C21H47N25O5P	SmartFormula - mzdev: 0.0008 mSigma: 35.81,	20100		0	0	4006	0	0	0	0	0	0	2106	2650	1924
4.24	324.867	971.579	[M+H+H2]3+	TRUE		C43H63N28	SmartFormula - mzdev: -0.0001 mSigma: 10.23,	20200		2374	6606	6552	0	0	0	0	0	0	1994	1640	2292
4.24	676.819	1351.62	[M+H+H]2+	FALSE						0	0	120	0	0	0	0	0	0	1280	0	1324
4.24	529.748	528.741	[M+H]+	FALSE		C12H4NO3PS9	SmartFormula - mzdev: -0.0008 mSigma: Infinity,	20000		256	0	0	0	0	0	0	0	0	928	974	1034
4.24	472.708	471.7	[M+H]+	FALSE						258	298	0	0	0	0	0	0	0	1494	0	1544
4.24	365.219	1092.63	[M+H+H2]3+	TRUE						854	1298	1484	0	0	0	0	0	0	902	0	0
4.24	611.805	610.798	[M+H]+	FALSE		C33H100N7O	SmartFormula - mzdev: -0.0010 mSigma: 47.77,	10100		660	948	1580	0	0	0	0	0	0	3546	3068	1812
4.24	501.349	500.342	[M+H]+	TRUE		C28H46N5OS	SmartFormula - mzdev: -0.0006 mSigma: 38.23,	20100		0	86	154	1088	726	2772	2460	1018	680	0	0	0
4.25	381.704	380.697	[M+H]+	FALSE						1176	1152	1804	0	0	0	0	0	0	844	818	902
4.25	411.236	1230.69	[M+H+H2]3+	TRUE						1514	3222	2786	0	0	0	0	0	0	1862	1694	2026
4.25	538.778	537.771	[M+H]+	TRUE						2144	5224	3200	0	0	0	0	0	0	7120	7290	5612
4.25	634.321	633.313	[M+H]+	FALSE		C17H52N10O9P3	SmartFormula - mzdev: 0.0002 mSigma: 27.86,	20100		0	536	584	0	0	0	0	0	0	4746	4260	2252
4.25	437.757	436.75	[M+H]+	FALSE						694	1006	1126	0	0	0	0	0	0	0	0	2106
4.25	388.708	775.402	[M+H+H]2+	FALSE						594	730	0	0	0	0	0	0	0	1908	1700	1566
4.26	228.134	227.127	[M+H]+	FALSE		C10H17N3O3	SmartFormula - mzdev: 0.0002 mSigma: Infinity,	20000		1336	2796	2638	0	0	0	0	0	0	10148	8910	9410
4.26	719.325	718.318	[M+H]+	FALSE						0	0	0	0	0	0	0	0	0	2030	1960	1464
4.26	595.301	594.294	[M+H]+	FALSE						252	0	0	0	0	0	0	0	0	1408	1224	1118
4.27	612.788	1223.56	[M+H+H]2+	FALSE						0	0	576	0	0	0	0	0	0	2038	2372	1530
4.27	974.901	2921.68	[M+H+H2]3+	FALSE						0	0	0	2108	1284	0	552	0	0	0	0	0
4.28	664.33	1326.65	[M+H+H]2+	FALSE						222	0	0	0	0	0	0	0	0	1036	0	762
4.28	843.572	842.565	[M+H]+	TRUE		C37H89N5O7PS3	SmartFormula - mzdev: -0.0005 mSigma: 7.07,	20200		0	0	0	10168	6234	15508	1188	0	0	0	0	0
4.28	924.423	923.416	[M+H]+	TRUE		C27H78N3O24PS2	SmartFormula - mzdev: 0.0008 mSigma: 7.06,	20200		0	522	492	0	0	0	0	0	0	6044	5410	4890
4.28	584.278	1166.54	[M+H+H]2+	FALSE						0	0	818	0	0	0	0	0	0	1834	2566	1944
4.28	190.138	189.131	[M+H]+	FALSE		C10H21OS	SmartFormula - mzdev: -0.0006 mSigma: Infinity,	20000		0	0	0	1726	1530	3042	986	1148	596	0	0	0
4.28	645.27	1288.53	[M+H+H]2+	FALSE						0	248	0	0	0	0	0	0	0	1646	1478	718
4.28	555.769	1109.52	[M+H+H]2+	FALSE						344	732	970	0	0	0	0	0	0	1518	2082	1924
4.29	439.223	876.432	[M+H+H]2+	FALSE		C35H64N12O10S2	SmartFormula - mzdev: -0.0005 mSigma: 19.40,	20100		0	0	0	0	0	0	0	0	0	1976	1596	1314
4.29	573.796	1145.58	[M+H+H]2+	TRUE		C67H76N11O5P	SmartFormula - mzdev: 0.0008 mSigma: 12.04,	20200		2742	8264	5032	0	0	0	0	0	0	14244	13242	9506
4.29	523.472	522.464	[M+H]+	FALSE		C25H66N2O6S	SmartFormula - mzdev: 0.0003 mSigma: Infinity,	20000		0	0	0	1442	878	1448	0	624	0	0	0	0
4.29	409.726	817.438	[M+H+H]2+	TRUE		C45H71O7P2S	SmartFormula - mzdev: -0.0006 mSigma: 49.13,	20100		2988	8564	7328	0	0	0	0	0	0	7824	7094	6198
4.29	507.79	1013.57	[M+H+H]2+	FALSE						0	608	746	0	0	0	0	0	0	752	928	1102
4.29	450.236	898.457	[M+H+H]2+	FALSE						964	1764	0	0	0	0	0	0	0	0	2714	2676
4.3	616.782	1231.55	[M+H+H]2+	FALSE						744	1276	0	0	0	0	0	0	0	4718	5330	1678
4.3	592.309	591.302	[M+H]+	FALSE						0	0	0	0	0	0	0	0	0	1260	1118	1286
4.3	389.213	776.411	[M+H+H]2+	TRUE		C23H68N16OS6	SmartFormula - mzdev: 0.0011 mSigma: 46.39,	10100		448	918	992	0	0	0	0	0	0	1708	1718	1922
4.3	717.374	716.367	[M+H]+	FALSE		C40H54N5O3S2	SmartFormula - mzdev: -0.0000 mSigma: Infinity,	20000		0	0	0	0	0	0	0	0	0	688	760	1108
4.3	386.24	770.465	[M+H+H]2+	FALSE						0	826	716	0	0	0	0	0	0	1282	1362	804
4.3	808.418	807.41	[M+H]+	FALSE						0	0	0	0	0	0	0	0	0	1148	1424	814
4.27	975.374	1952.76	[M-H-H]2-, [M+H+H]2+	TRUE		C66H99N52O13P3S	SmartFormula - mzdev: 0.0000 mSigma: 10.30,	20200		4444	8414	3680	0	0	0	0	0	0	13584	13430	13026
4.3	613.164	612.157	[M+H]+	FALSE		C26H36N4O5S4	SmartFormula - mzdev: 0.0000 mSigma: Infinity,	20000		0	0	0	956	1910	1370	1164	554	0	0	0	0
4.31	280.849	839.525	[M+H+H2]3+	FALSE						1428	2202	2468	0	0	0	0	0	0	0	0	0
4.31	612.808	1223.6	[M+H+H]2+	FALSE						0	328	0	0	0	0	0	0	0	1620	910	1156
4.31	562.277	1122.54	[M+H+H]2+	FALSE						0	0	586	0	0	0	0	0	0	0	1206	1160
4.31	919.57	918.563	[M+H]+	TRUE						0	0	0	5032	2956	7972	0	0	0	0	0	0
4.31	873.578	1745.14	[M+H+H]2+	FALSE						0	0	0	912	686	1392	0	0	0	0	0	0
4.31	486.795	485.788	[M+H]+	TRUE		C11H3O8PS6	SmartFormula - mzdev: -0.0011 mSigma: Infinity,	10000		1734	2224	2032	0	0	0	0	0	0	4114	4780	3722
4.31	1002.63	2003.25	[M+H+H]2+	FALSE						0	0	0	2468	1470	2416	668	0	0	0	0	0
4.31	682.827	1363.64	[M+H+H]2+	FALSE		C58H65N43	SmartFormula - mzdev: -0.0003 mSigma: 42.45,	20100		0	834	1192	0	0	0	0	0	0	0	2946	3302
4.32	379.248	378.241	[M+H]+	FALSE		C21H28N7	SmartFormula - mzdev: -0.0001 mSigma: Infinity,	20000		0	1236	1174	0	0	0	0	0	0	0	2106	0
4.32	842.575	841.568	[M+H]+	FALSE		C39H89N2O10S3	SmartFormula - mzdev: 0.0000 mSigma: Infinity,	20000		0	0	0	2180	916	4080	0	0	0	0	0	0
4.32	339.345	338.338	[M+H]+	TRUE		C17H44N3O3	SmartFormula - mzdev: -0.0006 mSigma: Infinity,	20000		0	0	0	1448	1696	1512	3626	0	2754	0	0	0
4.32	874.492	873.485	[M+H]+	FALSE						0	0	0	1080	758	1970	0	0	0	0	0	0
4.32	938.437	937.429	[M+H]+	FALSE						0	120	0	0	0	0	0	0	0	1888	1764	1800
4.32	453.739	905.464	[M+H+H]2+	TRUE		C58H55N11	SmartFormula - mzdev: -0.0003 mSigma: 2.95,	20200		1322	3002	3698	0	0	0	0	0	0	3174	3166	3036
4.32	354.373	353.366	[M+H]+	FALSE		C21H45N4	SmartFormula - mzdev: 0.0009 mSigma: 18.40,	20100		0	0	0	1286	734	2442	0	0	0	0	0	0
4.33	475.253	948.492	[M+H+H]2+	TRUE						1008	1338	2422	0	0	0	0	0	0	4210	2650	0
4.33	163.039	162.032	[M+H]+	FALSE		C9H6O3	SmartFormula - mzdev: 0.0001 mSigma: Infinity,	20000		0	0	0	0	0	0	0	0	0	1662	1554	2302
4.33	720.467	1438.92	[M+H+H]2+	FALSE						0	0	0	0	0	0	1006	1126	792	0	0	0
4.33	454.245	453.237	[M+H]+	FALSE		C17H47N3S5	SmartFormula - mzdev: -0.0000 mSigma: Infinity,	20000		1332	646	2458	0	0	0	0	0	0	1932	2236	802
4.33	324.867	323.859	[M+H]+	TRUE						3240	5738	5106	0	0	0	0	0	0	2006	2264	1690
4.34	773.412	1544.81	[M+H+H]2+	FALSE						112	0	0	0	0	0	0	0	0	702	0	1194
4.34	609.315	1216.62	[M+H+H]2+	TRUE		C47H76N32O4S2	SmartFormula - mzdev: -0.0004 mSigma: 6.43,	20200		1846	3422	3436	0	0	0	0	0	0	9882	10990	7180
4.34	426.171	425.164	[M+H]+	FALSE		C17H32NO7PS	SmartFormula - mzdev: -0.0000 mSigma: Infinity,	20000		912	952	1122	0	0	0	0	0	0	550	0	580
4.34	829.571	828.563	[M+H]+	FALSE		C63H72	SmartFormula - mzdev: 0.0000 mSigma: Infinity,	20000		0	0	0	2350	1366	5044	0	0	0	0	0	0
4.34	325.2	324.193	[M+H]+	TRUE		C12H29N4O4P	SmartFormula - mzdev: 0.0001 mSigma: Infinity,	20000		2472	3166	3162	0	0	0	0	0	0	1572	1438	1184
4.35	674.832	673.825	[M+H]+	FALSE		C27H14OS10	SmartFormula - mzdev: -0.0000 mSigma: Infinity,	20000		0	994	798	0	0	0	0	0	0	758	904	1020
4.35	443.772	885.529	[M+H+H]2+	FALSE						658	896	0	0	0	0	0	0	0	1468	0	1392
4.35	602.808	601.801	[M+H]+	FALSE						400	588	0	0	0	0	0	0	0	772	1138	1336
4.35	623.34	1244.66	[M+H+H]2+	TRUE						0	1172	862	0	0	0	0	0	0	0	5458	0
4.35	703.469	702.461	[M+H]+	TRUE						0	0	0	3154	2512	5252	2092	0	1070	0	0	0
4.33	1082.91	2167.84	[M-H-H]2-, [M+H+H]2+	TRUE						2264	4490	2180	0	0	0	0	0	0	10304	9918	10018
4.35	645.466	644.459	[M+H]+	TRUE		C29H54N15O2	SmartFormula - mzdev: 0.0008 mSigma: 43.79,	20100		0	0	0	1126	630	2178	912	0	0	0	0	0
4.36	500.792	999.57	[M+H+H]2+	FALSE						862	706	916	0	0	0	0	0	0	1512	1398	1190
4.36	534.264	1066.51	[M+H+H]2+	FALSE						0	858	822	0	0	0	0	0	0	0	1422	2384
4.36	415.751	414.744	[M+H]+	FALSE						580	970	1206	0	0	0	0	0	0	662	774	620
4.35	760.35	761.357	[M-H]-, [M+H]+	FALSE		C35H62N4O6PS3	SmartFormula - mzdev: 0.0000 mSigma: Infinity,	20000		384	750	0	0	0	0	0	0	0	1612	1268	1480
4.36	538.252	537.245	[M+H]+	TRUE		C24H45NO6P2S	SmartFormula - mzdev: 0.0006 mSigma: 9.92,	20200		2738	7466	8296	0	0	0	0	0	0	23368	35910	31258
4.36	558.31	1114.61	[M+H+H]2+	FALSE						604	0	770	0	0	0	0	0	0	1128	1182	1290
4.37	617.277	1232.54	[M+H+H]2+	FALSE						612	0	418	0	0	0	0	0	0	1452	1168	1530
4.37	791.315	2370.92	[M+H+H2]3+	FALSE						190	0	318	0	0	0	0	0	0	0	1276	1098
4.37	527.365	526.358	[M+H]+	TRUE		C33H51O3P	SmartFormula - mzdev: 0.0002 mSigma: 41.03,	20100		0	0	0	604	0	2124	2576	1010	1038	0	0	0
4.37	662.329	1322.64	[M+H+H]2+	FALSE						0	600	638	0	0	0	0	0	0	2074	1520	2144
4.37	616.835	615.828	[M+H]+	FALSE		C14H16O9S9	SmartFormula - mzdev: 0.0000 mSigma: Infinity,	20000		0	0	274	0	0	0	0	0	0	1004	750	1030
4.37	905.404	904.397	[M+H]+	FALSE		C40H67N5O12PS2	SmartFormula - mzdev: -0.0000 mSigma: Infinity,	20000		0	160	130	0	0	0	0	0	0	1668	1978	1746
4.38	957.4	956.393	[M+H]+	FALSE						0	0	0	0	0	0	0	0	0	2234	1650	1248
4.38	366.373	365.366	[M+H]+	TRUE		C24H47NO	SmartFormula - mzdev: -0.0001 mSigma: 22.59,	20100		0	0	0	5310	3242	8740	4198	1814	1824	0	0	0
4.38	759.306	1516.6	[M+H+H]2+	FALSE						224	366	424	0	0	0	0	0	0	2506	2716	2426
4.38	526.265	1050.52	[M+H+H]2+	FALSE						0	980	702	0	0	0	0	0	0	1886	0	0
4.38	683.33	682.323	[M+H]+	FALSE						0	922	672	0	0	0	0	0	0	2402	2682	2706
4.39	352.226	702.438	[M+H+H]2+	FALSE		C20H62N15O8P2	SmartFormula - mzdev: 0.0001 mSigma: 34.86,	20100		0	0	0	0	0	0	0	0	0	2900	2350	2146
4.39	422.766	843.517	[M+H+H]2+	FALSE						0	0	0	0	0	0	0	0	0	2390	1878	1150
4.39	1070.42	1069.41	[M+H]+	FALSE						0	74	0	0	0	0	0	0	0	1644	1698	1594
4.39	517.603	1549.79	[M+H+H2]3+	FALSE						1346	2780	3242	0	0	0	0	0	0	1792	2552	2696
4.39	390.204	778.393	[M+H+H]2+	FALSE						0	0	0	0	0	0	0	0	0	2618	718	706
4.4	861.345	1720.68	[M+H+H]2+	FALSE						0	0	138	0	0	0	0	0	0	1118	1388	1086
4.4	631.328	1260.64	[M+H+H]2+	FALSE						0	812	710	0	0	0	0	0	0	0	3560	3272
4.4	621.248	1240.48	[M+H+H]2+	FALSE						0	646	0	0	0	0	0	0	0	1126	1572	1434
4.4	468.236	1401.69	[M+H+H2]3+	FALSE						0	1136	670	0	0	0	0	0	0	0	0	1694
4.4	791.649	790.641	[M+H]+	FALSE		C33H99N4O7PS3	SmartFormula - mzdev: 0.0000 mSigma: Infinity,	20000		140	138	352	0	0	0	0	0	0	1150	1276	1098
4.4	636.827	1271.64	[M+H+H]2+	FALSE						0	276	0	0	0	0	0	0	0	1178	0	638
4.4	704.474	703.466	[M+H]+	FALSE		C35H62N9O4P	SmartFormula - mzdev: -0.0000 mSigma: Infinity,	20000		0	0	0	1880	1514	3012	1304	1028	628	0	0	0
4.4	594.295	1186.58	[M+H+H]2+	FALSE						0	0	0	0	0	0	0	0	0	880	1110	1682
4.41	783.88	1565.74	[M+H+H]2+	FALSE						0	334	0	0	0	0	0	0	0	1308	1404	1536
4.41	388.206	774.397	[M+H+H]2+	FALSE						494	836	1148	0	0	0	0	0	0	1262	1366	1456
4.41	579.278	1156.54	[M+H+H]2+	FALSE						306	364	642	0	0	0	0	0	0	1416	954	2150
4.41	159.076	158.069	[M+H]+	FALSE		C6H10N2O3	SmartFormula - mzdev: 0.0001 mSigma: Infinity,	20000		506	696	708	0	0	0	0	0	0	786	1316	746
4.41	527.759	526.751	[M+H]+	FALSE		C13H5NO2S10	SmartFormula - mzdev: -0.0013 mSigma: Infinity,	10000		0	0	534	0	0	0	0	0	0	1362	1148	1570
4.42	541.797	1081.58	[M+H+H]2+	FALSE		C39H63N37S	SmartFormula - mzdev: 0.0004 mSigma: 3.29,	20200		0	4028	4176	0	0	0	0	0	0	8328	6312	6750
4.42	361.189	1080.54	[M+H+H2]3+	FALSE						590	848	1056	0	0	0	0	0	0	0	0	0
4.42	513.35	512.343	[M+H]+	FALSE		C14H42N17O2S	SmartFormula - mzdev: 0.0000 mSigma: Infinity,	20000		0	0	0	706	0	2282	2258	616	944	0	0	0
4.42	639.309	1276.6	[M+H+H]2+	FALSE						744	822	752	0	0	0	0	0	0	3150	3998	4042
4.42	835.339	834.331	[M+H]+	FALSE		C20H49N23O8PS2	SmartFormula - mzdev: -0.0000 mSigma: Infinity,	20000		0	0	0	0	0	0	0	0	0	1156	1642	1496
4.42	329.136	328.128	[M+H]+	FALSE		C15H16N6O3	SmartFormula - mzdev: 0.0000 mSigma: Infinity,	20000		0	232	0	0	0	0	0	0	0	804	884	1084
4.42	473.756	472.748	[M+H]+	TRUE						3790	6442	0	0	0	0	0	0	0	8756	9536	7384
4.42	539.78	538.773	[M+H]+	TRUE		C14H4O7PS7	SmartFormula - mzdev: -0.0013 mSigma: Infinity,	10000		728	0	892	0	0	0	0	0	0	1912	2088	1720
4.42	600.303	1198.59	[M+H+H]2+	FALSE						928	1520	0	0	0	0	0	0	0	4946	4656	0
4.42	560.985	559.978	[M+H]+	TRUE		C19H4N11O7P2	SmartFormula - mzdev: 0.0010 mSigma: 27.13,	20100		622	1246	1550	0	0	0	0	0	0	0	0	788
4.42	580.272	1158.53	[M+H+H]2+	FALSE						0	0	612	0	0	0	0	0	0	1816	2200	2150
4.42	795.387	794.38	[M+H]+, [M-H]-	FALSE						0	470	0	0	0	0	0	0	0	2080	2080	1976
4.42	747.371	746.363	[M+H]+	FALSE						466	1178	0	0	0	0	0	0	0	1102	1598	1560
4.42	711.853	1421.69	[M+H+H]2+	FALSE		C55H78N42O4P	SmartFormula - mzdev: -0.0000 mSigma: 20.34,	20100		526	1046	880	0	0	0	0	0	0	2678	2768	2616
4.43	396.72	791.426	[M+H+H]2+	TRUE		C48H62N3O3PS	SmartFormula - mzdev: 0.0006 mSigma: 8.72,	20200		2478	3584	5170	0	0	0	0	0	0	3578	3234	0
4.43	366.529	365.522	[M+H]+	TRUE						898	1586	1864	0	0	0	0	0	0	0	0	0
4.43	1186.97	1185.96	[M+H]+	FALSE						154	0	0	0	0	0	0	0	0	2140	2126	1516
4.43	710.348	709.341	[M+H]+	FALSE		C24H59N11O3S5	SmartFormula - mzdev: -0.0000 mSigma: Infinity,	20000		0	0	0	0	0	0	0	0	0	788	886	1470
4.43	617.821	1233.63	[M+H+H]2+	FALSE						0	0	0	0	0	0	0	0	0	1170	1308	900
4.43	434.912	433.904	[M+H]+	FALSE		C16H8N3S6	SmartFormula - mzdev: 0.0000 mSigma: Infinity,	20000		0	1684	1952	0	0	0	0	0	0	696	820	1060
4.43	903.357	902.35	[M+H]+, [M-H]-	FALSE		C24H61N11O21PS	SmartFormula - mzdev: 0.0000 mSigma: Infinity,	20000		256	0	0	0	0	0	0	0	0	1232	1814	1144
4.44	469.233	936.452	[M+H+H]2+	FALSE						452	792	1186	0	0	0	0	0	0	878	956	890
4.44	1186.47	1185.46	[M+H]+	FALSE						0	0	0	0	0	0	0	0	0	1908	2004	1622
4.44	372.229	742.443	[M+H+H]2+	FALSE						0	530	1194	0	0	0	0	0	0	1138	29238	32812
4.44	523.775	1045.54	[M+H+H]2+	FALSE						0	642	0	0	0	0	0	0	0	2194	0	702
4.41	1067.91	1068.92	[M-H]-, [M+H]+	TRUE						956	1560	624	0	0	0	0	0	0	2362	3060	3250
4.44	601.783	600.776	[M+H]+	FALSE		C13H7N5O3S10	SmartFormula - mzdev: 0.0000 mSigma: Infinity,	20000		0	734	336	0	0	0	0	0	0	1496	1634	1104
4.44	524.771	1047.53	[M+H+H]2+	FALSE						944	0	0	0	0	0	0	0	0	2194	2642	2282
4.44	569.293	1136.57	[M+H+H]2+	FALSE						0	454	0	0	0	0	0	0	0	838	1284	750
4.44	366.198	365.19	[M+H]+	TRUE		C27H25O	SmartFormula - mzdev: -0.0001 mSigma: Infinity,	20000		1402	2562	2838	0	0	0	0	0	0	1144	1300	1350
4.45	629.843	628.836	[M+H]+	FALSE		C15H17O9S9	SmartFormula - mzdev: 0.0000 mSigma: Infinity,	20000		0	330	392	0	0	0	0	0	0	1052	1286	820
4.45	366.865	1097.57	[M+H+H2]3+	FALSE						438	1090	676	0	0	0	0	0	0	0	0	0
4.45	451.744	450.736	[M+H]+	FALSE						566	624	0	0	0	0	0	0	0	1328	1428	1454
4.45	626.82	625.813	[M+H]+	FALSE		C10H3N12O5PS7	SmartFormula - mzdev: -0.0000 mSigma: Infinity,	20000		0	816	768	0	0	0	0	0	0	1208	882	0
4.45	380.24	758.465	[M+H+H]2+	FALSE		C24H48N29O	SmartFormula - mzdev: 0.0025 mSigma: 47.88,	10100		552	690	0	0	0	0	0	0	0	3400	3534	3440
4.45	582.287	1162.56	[M+H+H]2+	FALSE						0	0	574	0	0	0	0	0	0	918	1162	904
4.45	551.286	1100.56	[M+H+H]2+	FALSE						540	774	624	0	0	0	0	0	0	1086	1540	1144
4.45	619.313	1236.61	[M+H+H]2+	TRUE		C36H72N42O5S2	SmartFormula - mzdev: 0.0003 mSigma: 6.79,	20200		0	1990	1984	0	0	0	0	0	0	8372	7880	7106
4.46	306.194	305.186	[M+H]+	TRUE		C17H25N2O3	SmartFormula - mzdev: -0.0001 mSigma: Infinity,	20000		1316	2080	1918	0	0	0	0	0	0	792	722	702
4.46	305.859	304.852	[M+H]+	TRUE						1778	4192	3054	0	0	0	0	0	0	882	858	0
4.46	624.816	1247.62	[M+H+H]2+	FALSE						0	0	0	0	0	0	0	0	0	2562	888	880
4.46	387.568	386.561	[M+H]+	FALSE						740	1258	1356	0	0	0	0	0	0	1254	930	1068
4.46	760.313	759.306	[M+H]+	FALSE		C47H53NS4	SmartFormula - mzdev: 0.0000 mSigma: Infinity,	20000		110	0	0	0	0	0	0	0	0	0	750	1122
4.46	834.997	2501.97	[M+H+H2]3+	FALSE						0	180	0	0	0	0	0	0	0	1156	1642	1066
4.46	380.74	759.466	[M+H+H]2+	FALSE		C20H62N19O10P	SmartFormula - mzdev: -0.0003 mSigma: 36.56,	20100		0	136	0	0	0	0	0	0	0	1758	1928	1508
4.46	630.344	629.337	[M+H]+	FALSE						0	282	0	0	0	0	0	0	0	1424	1806	1530
4.47	370.206	738.398	[M+H+H]2+	FALSE						438	0	0	0	0	0	0	0	0	1150	972	876
4.47	566.283	1130.55	[M+H+H]2+	FALSE						544	638	0	0	0	0	0	0	0	1200	1616	1384
4.47	509.274	1016.53	[M+H+H]2+	TRUE		C51H82N6O9P2S	SmartFormula - mzdev: -0.0003 mSigma: 10.07,	20200		2782	5792	5956	0	0	0	0	0	0	9924	9202	0
4.47	434.578	433.571	[M+H]+	FALSE						948	2078	1566	0	0	0	0	0	0	918	0	0
4.47	583.757	582.749	[M+H]+	FALSE		C12H8O7PS9	SmartFormula - mzdev: 0.0001 mSigma: Infinity,	20000		154	0	0	0	0	0	0	0	0	1830	1322	1240
4.48	618.322	617.315	[M+H]+	FALSE		C30H52NO8PS	SmartFormula - mzdev: 0.0000 mSigma: Infinity,	20000		252	220	0	0	0	0	0	0	0	1200	1212	1340
4.48	420.232	838.45	[M+H+H]2+	TRUE						0	708	0	0	0	0	0	0	0	868	0	1192
4.48	603.753	1205.49	[M+H+H]2+	FALSE		C68H53N24	SmartFormula - mzdev: 0.0012 mSigma: 29.55,	10100		732	1086	878	0	0	0	0	0	0	3500	3622	3204
4.48	720.36	1438.71	[M+H+H]2+	FALSE						340	0	0	0	0	0	0	0	0	1070	2264	1428
4.48	720.314	719.307	[M+H]+	FALSE						0	454	0	0	0	0	0	0	0	3314	3056	2574
4.48	341.265	340.258	[M+H]+	FALSE		C16H40N2OS2	SmartFormula - mzdev: -0.0004 mSigma: Infinity,	20000		152	318	500	0	0	0	0	0	0	1822	1466	1088
4.48	702.728	701.721	[M+H]+	FALSE		C45H97O2S	SmartFormula - mzdev: -0.0000 mSigma: Infinity,	20000		0	550	0	0	0	0	0	0	0	1498	1882	0
4.49	921.467	920.459	[M+H]+	FALSE						136	0	0	0	0	0	0	0	0	1684	1874	1856
4.49	387.234	1158.68	[M+H+H2]3+	TRUE						1588	3016	3014	0	0	0	0	0	0	2328	2950	2534
4.49	613.298	1224.58	[M+H+H]2+	FALSE						0	0	1608	0	0	0	0	0	0	7128	5944	0
4.49	510.223	1018.43	[M+H+H]2+	FALSE						0	276	382	0	0	0	0	0	0	2572	3154	2398
4.49	481.262	960.509	[M+H+H]2+	FALSE						0	770	880	654	0	0	0	0	0	842	1018	1482
4.49	625.309	624.302	[M+H]+	FALSE		C17H41N18O4PS	SmartFormula - mzdev: -0.0000 mSigma: Infinity,	20000		0	0	0	0	0	0	0	0	0	820	1088	1148
4.5	619.721	1237.43	[M+H+H]2+	FALSE						0	0	0	0	0	0	0	0	0	1522	1738	1662
4.5	713.855	1425.7	[M+H+H]2+, [M-H-H]2-	FALSE		C53H71N49O2	SmartFormula - mzdev: -0.0004 mSigma: 42.88,	20100		866	1164	0	0	0	0	0	0	0	0	3260	2426
4.5	654.831	653.824	[M+H]+	FALSE						934	1526	1664	0	0	0	0	0	0	4548	5008	4312
4.5	467.769	466.762	[M+H]+	FALSE		C12H3O2S9	SmartFormula - mzdev: 0.0002 mSigma: Infinity,	20000		496	1030	1280	0	0	0	0	0	0	876	916	972
4.5	386.9	1157.68	[M+H+H2]3+	TRUE		C59H86N18O5P	SmartFormula - mzdev: 0.0005 mSigma: 3.25,	20200		1658	3802	3954	0	0	0	0	0	0	2666	3300	2594
4.5	332.688	331.68	[M+H]+	FALSE						956	1756	2652	0	0	0	0	0	0	0	0	0
4.5	167.089	166.082	[M+H]+	FALSE		C10H14S	SmartFormula - mzdev: 0.0006 mSigma: Infinity,	20000		284	658	644	0	0	0	0	0	0	1190	916	802
4.5	840.323	839.316	[M+H]+	FALSE						0	0	76	0	0	0	0	0	0	1416	790	0
4.5	864.437	863.43	[M+H]+	FALSE						100	0	0	0	0	0	0	0	0	1436	1614	1560
4.5	455.234	908.453	[M+H+H]2+	FALSE						674	0	590	0	0	0	0	0	0	634	626	1016
4.51	346.708	345.701	[M+H]+	TRUE						1490	3228	3744	0	0	0	0	0	0	948	608	1088
4.48	966.87	967.877	[M-H]-, [M+H]+	TRUE						1458	2314	1192	0	0	0	0	0	0	4784	6124	7764
4.51	863.432	862.425	[M+H]+	FALSE		C45H70NO9P2S	SmartFormula - mzdev: 0.0005 mSigma: 24.98,	20100		0	0	0	0	0	0	0	0	0	3168	2772	2660
4.51	491.249	980.484	[M+H+H]2+	FALSE						968	1144	1270	0	0	0	0	0	0	1252	1298	1382
4.51	632.826	1263.64	[M+H+H]2+	FALSE						684	0	0	0	0	0	0	0	0	1670	1276	1870
4.51	530.76	529.753	[M+H]+	FALSE		C13H6O3S10	SmartFormula - mzdev: 0.0007 mSigma: Infinity,	20000		0	0	508	0	0	0	0	0	0	1050	864	902
4.51	595.165	594.158	[M+H]+	FALSE		C24H12N21	SmartFormula - mzdev: 0.0001 mSigma: 40.41,	20100		0	0	0	0	0	0	0	0	0	2610	2052	2860
4.51	618.315	1234.61	[M+H+H]2+	FALSE						0	506	626	0	0	0	0	0	0	1506	0	1460
4.51	229.143	456.272	[M+H+H]2+	FALSE						1456	1852	1528	0	0	0	0	0	0	0	0	0
4.52	579.846	578.839	[M+H]+	FALSE		C18H5N5O4S7	SmartFormula - mzdev: 0.0001 mSigma: Infinity,	20000		976	1474	1144	0	0	0	0	0	0	2330	2374	1858
4.52	747.861	1493.71	[M+H+H]2+	FALSE						0	0	0	0	0	0	0	0	0	742	1058	762
4.52	311.693	310.686	[M+H]+	FALSE						612	938	1374	0	0	0	0	0	0	0	0	0
4.52	615.349	1228.68	[M+H+H]2+	FALSE						0	918	820	0	0	0	0	0	0	1830	2384	0
4.52	504.27	1006.53	[M+H+H]2+	FALSE						694	1020	928	0	0	0	0	0	0	1304	0	1686
4.52	1085.43	1084.42	[M+H]+	FALSE		C56H81N2O5PS6	SmartFormula - mzdev: -0.0000 mSigma: Infinity,	20000		102	86	0	0	0	0	0	0	0	1482	1212	0
4.52	426.928	425.921	[M+H]+	FALSE		C11H8O12P2S	SmartFormula - mzdev: 0.0000 mSigma: Infinity,	20000		212	362	0	0	0	0	0	0	0	870	646	1126
4.52	515.795	514.788	[M+H]+	FALSE		C12H5NO6S8	SmartFormula - mzdev: -0.0006 mSigma: Infinity,	20000		542	0	734	0	0	0	0	0	0	1074	838	1028
4.53	544.793	1087.57	[M+H+H]2+	TRUE		C62H83N5O8P2	SmartFormula - mzdev: 0.0002 mSigma: 4.97,	20200		2510	4942	5802	0	0	0	0	0	0	7722	7878	6130
4.53	501.295	1000.58	[M+H+H]2+	FALSE						526	918	970	0	0	0	0	0	0	1570	1682	1396
4.53	664.459	663.451	[M+H]+	FALSE		C36H71O4S3	SmartFormula - mzdev: -0.0001 mSigma: Infinity,	20000		0	0	0	1268	1202	3776	1590	1006	1198	0	0	0
4.53	598.296	597.289	[M+H]+	FALSE						0	420	0	0	0	0	0	0	0	1172	1198	1090
4.54	1084.93	1083.92	[M+H]+	FALSE						0	0	0	0	0	0	0	0	0	1286	1596	746
4.54	444.268	886.521	[M+H+H]2+	FALSE						932	0	1446	0	0	0	0	0	0	874	1154	1334
4.55	632.829	631.821	[M+H]+	FALSE		C19H6NO12S6	SmartFormula - mzdev: 0.0000 mSigma: Infinity,	20000		222	1080	1214	0	0	0	0	0	0	0	952	0
4.55	373.219	372.212	[M+H]+	TRUE		C15H36N2O4S2	SmartFormula - mzdev: 0.0001 mSigma: Infinity,	20000		824	1596	1742	0	0	0	0	0	0	0	0	0
4.55	663.34	662.333	[M+H]+	FALSE		C27H67O5PS5	SmartFormula - mzdev: 0.0000 mSigma: Infinity,	20000		0	0	276	0	0	0	0	0	0	738	1242	976
4.55	380.219	758.423	[M+H+H]2+	FALSE						0	0	1032	0	0	0	0	0	0	896	880	0
4.55	429.271	856.527	[M+H+H]2+	FALSE						626	900	842	0	0	0	0	0	0	1834	0	932
4.55	517.937	516.929	[M+H]+	FALSE		C13H17N4O4S7	SmartFormula - mzdev: 0.0000 mSigma: Infinity,	20000		636	354	658	0	0	0	0	0	0	1068	948	1010
4.55	693.81	1385.6	[M+H+H]2+, [M-H-H]2-	TRUE		C61H89N14O21S	SmartFormula - mzdev: -0.0003 mSigma: 5.45,	20200		1772	3216	2068	0	0	0	0	0	0	12426	13768	11064
4.56	311.189	310.181	[M+H]+	FALSE		C12H28N3O4S	SmartFormula - mzdev: 0.0010 mSigma: 28.35,	20100		0	2284	2884	0	0	0	0	0	0	996	700	0
4.56	661.338	660.331	[M+H]+	FALSE						0	0	1028	0	0	0	0	0	0	1974	2422	2502
4.56	776.899	775.892	[M+H]+	FALSE		C23H10N3O22S3	SmartFormula - mzdev: -0.0000 mSigma: Infinity,	20000		0	0	180	0	0	0	0	0	0	1062	1202	1628
4.56	312.228	311.221	[M+H]+	FALSE		C16H29N3O3	SmartFormula - mzdev: 0.0001 mSigma: Infinity,	20000		148	238	210	0	0	0	0	0	0	810	898	1144
4.56	1002.45	1001.45	[M+H]+	FALSE						0	0	0	0	0	0	0	0	0	1708	1770	1226
4.56	557.284	1112.55	[M+H+H]2+	FALSE						0	0	736	0	0	0	0	0	0	856	1206	716
4.56	446.236	890.458	[M+H+H]2+	FALSE						0	702	806	0	0	0	0	0	0	968	1056	768
4.57	862.4	861.393	[M+H]+	FALSE		C24H44N31O4P	SmartFormula - mzdev: -0.0000 mSigma: Infinity,	20000		0	0	0	0	0	0	0	0	0	1438	1504	2022
4.57	372.884	371.877	[M+H]+	TRUE						974	2018	1988	0	0	0	0	0	0	0	0	0
4.57	709.361	708.354	[M+H]+	FALSE		C50H48N2S	SmartFormula - mzdev: -0.0000 mSigma: Infinity,	20000		336	0	718	0	0	0	0	0	0	2490	2300	2700
4.58	542.789	541.781	[M+H]+	FALSE		C13H6N2O4S9	SmartFormula - mzdev: 0.0001 mSigma: Infinity,	20000		0	0	0	0	0	0	0	0	0	1052	1260	890
4.58	799.427	1596.84	[M+H+H]2+	FALSE						0	0	158	0	0	0	0	0	0	0	1444	612
4.58	488.273	974.532	[M+H+H]2+	FALSE						822	768	0	0	0	0	0	0	0	1636	0	1436
4.58	800.423	799.415	[M+H]+	FALSE						0	0	0	0	0	0	0	0	0	1296	1444	802
4.58	778.886	1555.76	[M+H+H]2+	FALSE						0	0	0	0	0	0	0	0	0	1684	1598	1434
4.58	710.871	1419.73	[M+H+H]2+	FALSE						308	660	626	0	0	0	0	0	0	1174	1392	1940
4.58	709.867	1417.72	[M+H+H]2+	FALSE						0	0	0	0	0	0	0	0	0	694	1392	682
4.59	554.443	553.436	[M+H]+	TRUE		C33H55N5O2	SmartFormula - mzdev: -0.0002 mSigma: 44.30,	20100		0	0	0	1940	1288	0	5706	2238	2054	0	0	0
4.59	634.323	1266.63	[M+H+H]2+	FALSE						274	0	390	0	0	0	0	0	0	2616	0	2848
4.59	199.181	198.173	[M+H]+	FALSE		C11H22N2O	SmartFormula - mzdev: 0.0002 mSigma: 11.57,	20200		1178	2896	1992	0	0	0	0	0	0	15784	18452	16750
4.6	420.924	419.917	[M+H]+	TRUE		C14H14NS7	SmartFormula - mzdev: -0.0001 mSigma: 39.22,	20100		1832	1942	1526	0	0	0	0	0	0	10122	7172	10418
4.6	777.885	776.878	[M+H]+	TRUE						416	644	0	0	0	0	0	0	0	4200	3498	3066
4.6	768.893	1535.77	[M+H+H]2+	FALSE						0	0	562	0	0	0	0	0	0	862	1770	1118
4.6	974.388	973.38	[M+H]+	FALSE						0	0	0	0	0	0	0	0	0	1180	1400	1446
4.6	838.514	837.507	[M+H]+	FALSE		C24H59N27O7	SmartFormula - mzdev: -0.0023 mSigma: 49.01,	10100		0	0	0	0	0	0	0	0	0	1702	1208	1038
4.6	789.47	788.463	[M+H]+	FALSE		C28H79N4O12P3S	SmartFormula - mzdev: 0.0000 mSigma: Infinity,	20000		0	0	0	598	0	0	0	1046	650	0	0	0
4.6	781.225	780.218	[M+H]+	FALSE		C36H60S9	SmartFormula - mzdev: -0.0000 mSigma: Infinity,	20000		0	0	0	1856	818	1722	1128	568	912	0	0	0
4.61	637.826	1273.64	[M+H+H]2+	TRUE		C74H94N6O7PS2	SmartFormula - mzdev: -0.0002 mSigma: 22.40,	20100		1982	4012	3190	0	0	0	0	0	0	9916	8400	6468
4.61	692.279	1382.54	[M+H+H]2+	FALSE						0	306	0	0	0	0	0	0	0	2732	2780	2246
4.61	597.808	1193.6	[M+H+H]2+	FALSE						756	0	0	0	0	0	0	0	0	1862	2426	2296
4.62	475.271	948.527	[M+H+H]2+	FALSE		C24H66N30O7P2	SmartFormula - mzdev: 0.0030 mSigma: 49.10,	10100		996	0	950	0	0	0	0	0	0	2716	2722	0
4.62	974.721	973.714	[M+H]+	FALSE		C43H116N5O3PS6	SmartFormula - mzdev: 0.0000 mSigma: Infinity,	20000		0	68	0	0	0	0	0	0	0	0	1962	1868
4.63	811.388	1624.79	[M-H-H]2-, [M+H+H]2+	TRUE		C78H219N30O3	SmartFormula - mzdev: -0.0001 mSigma: 26.07,	20100		1742	1724	0	0	0	0	0	0	0	4876	3802	3492
4.62	566.806	1131.6	[M+H+H]2+	FALSE						548	0	0	0	0	0	0	0	0	1536	1164	1392
4.62	617.317	1232.62	[M+H+H]2+	FALSE						646	766	0	0	0	0	0	0	0	1506	1460	2044
4.62	626.812	1251.61	[M+H+H]2+	FALSE						0	404	642	0	0	0	0	0	0	1150	1340	0
4.62	445.12	444.113	[M+H]+	FALSE		C23H18N5O3S	SmartFormula - mzdev: -0.0001 mSigma: Infinity,	20000		0	0	0	1360	1392	2130	1146	0	714	0	0	0
4.63	439.758	438.751	[M+H]+	TRUE						1412	2770	2288	0	0	0	0	0	0	0	0	0
4.63	458.761	457.753	[M+H]+	FALSE						672	1076	1056	0	0	0	0	0	0	544	1044	1004
4.63	630.305	1258.59	[M+H+H]2+	FALSE						580	0	1048	0	0	0	0	0	0	3102	2924	2846
4.63	604.318	1206.62	[M+H+H]2+	FALSE						0	1600	694	0	0	0	0	0	0	2260	2776	2886
4.63	262.119	261.111	[M+H]+	FALSE		C13H15N3O3	SmartFormula - mzdev: -0.0001 mSigma: Infinity,	20000		348	440	856	0	0	0	0	0	0	1442	1646	1456
4.63	554.441	1106.87	[M+H+H]2+	TRUE						0	0	0	0	0	5082	5088	1890	0	0	0	0
4.64	906.437	905.43	[M+H]+	FALSE						0	152	0	0	0	0	0	0	0	1338	1178	1436
4.64	776.88	1551.75	[M+H+H]2+	FALSE						0	0	484	0	0	0	0	0	0	1768	2186	2066
4.64	631.821	630.814	[M+H]+	FALSE						208	276	0	0	0	0	0	0	0	0	0	1192
4.64	389.112	388.104	[M+H]+	FALSE		C13H30N3S5	SmartFormula - mzdev: -0.0000 mSigma: Infinity,	20000		0	0	0	1090	1192	1110	0	0	0	0	0	0
4.65	846.45	845.443	[M+H]+	FALSE		C28H79N9O7S6	SmartFormula - mzdev: 0.0000 mSigma: Infinity,	20000		0	158	0	0	0	0	0	0	0	1082	1204	1476
4.65	819.89	818.883	[M+H]+	FALSE		C21H16N2O23P5	SmartFormula - mzdev: -0.0000 mSigma: Infinity,	20000		62	0	0	0	0	0	0	0	0	1276	1604	1210
4.63	650.066	651.074	[M-H]-, [M+H]+	FALSE		C22H41N3OS9	SmartFormula - mzdev: 0.0000 mSigma: Infinity,	20000		416	0	0	0	0	0	0	0	0	1392	1606	1454
4.65	675.337	1348.66	[M+H+H]2+	FALSE						0	708	0	0	0	0	0	0	0	1932	2570	0
4.65	788.39	1574.77	[M+H+H]2+	FALSE						0	142	0	0	0	0	0	0	0	612	1056	690
4.65	988.42	987.412	[M+H]+	FALSE		C22H60N27O12P3	SmartFormula - mzdev: -0.0005 mSigma: 48.56,	20100		0	0	0	0	0	0	0	0	0	1808	2330	2272
4.65	820.4	819.392	[M+H]+	FALSE						0	0	0	0	0	0	0	0	0	1904	2210	2172
4.65	350.207	1047.6	[M+H+H2]3+	FALSE						868	1202	1022	0	0	0	0	0	0	846	790	1290
4.65	608.971	607.963	[M+H]+	FALSE		C29H10N2O8P2S	SmartFormula - mzdev: 0.0000 mSigma: Infinity,	20000		422	524	0	0	0	0	0	0	0	1058	1522	1038
4.65	601.355	600.347	[M+H]+	TRUE		C24H40N16O3	SmartFormula - mzdev: 0.0004 mSigma: 38.31,	20100		782	1008	846	0	0	0	0	0	0	5838	5938	5028
4.65	1069.46	1070.47	[M-H]-, [M+H]+	FALSE						398	774	0	0	0	0	0	0	0	1188	1604	1604
4.65	327.247	326.24	[M+H]+	FALSE		C18H34N2OS	SmartFormula - mzdev: 0.0004 mSigma: Infinity,	20000		0	102	232	0	0	0	0	0	0	854	956	1148
4.65	683.837	682.83	[M+H]+	TRUE		C15H12N2O15PS6	SmartFormula - mzdev: 0.0000 mSigma: Infinity,	20000		0	1788	1758	0	0	0	0	0	0	0	0	1208
4.65	969.443	968.435	[M+H]+	FALSE						0	0	90	0	0	0	0	0	0	3040	2882	2780
4.66	593.256	1184.5	[M+H+H]2+	TRUE		C47H60N32O3S2	SmartFormula - mzdev: -0.0004 mSigma: 3.88,	20200		0	3324	2346	0	0	0	0	0	0	7876	8916	8150
4.66	437.262	872.509	[M+H+H]2+	TRUE		C54H64N8O3	SmartFormula - mzdev: -0.0009 mSigma: 7.41,	20200		0	1822	2396	0	0	0	0	0	0	5738	7710	7956
4.66	725.351	1448.69	[M+H+H]2+	FALSE						0	482	0	0	0	0	0	0	0	1392	1462	1642
4.66	683.835	1365.66	[M+H+H]2+	TRUE		C61H93N18O14S2	SmartFormula - mzdev: -0.0004 mSigma: 33.32,	20100		858	0	0	0	0	0	0	0	0	4402	5166	5434
4.66	742.859	1483.7	[M+H+H]2+, [M-H-H]2-	TRUE		C68H99N19O15P2	SmartFormula - mzdev: -0.0004 mSigma: 3.39,	20200		8836	13456	11524	0	0	0	0	0	0	45226	49980	40792
4.67	747.867	1493.72	[M+H+H]2+	FALSE						0	214	164	0	0	0	0	0	0	774	1138	1332
4.67	787.411	786.403	[M+H]+	FALSE		C45H62N4O2S3	SmartFormula - mzdev: 0.0000 mSigma: Infinity,	20000		0	0	0	0	0	0	0	0	0	928	1114	1100
4.67	1113.77	3338.3	[M+H+H2]3+	FALSE						0	0	0	0	0	0	0	0	0	1178	1388	1166
4.67	853.326	852.318	[M+H]+	FALSE		C32H42N19O8S	SmartFormula - mzdev: -0.0000 mSigma: Infinity,	20000		0	0	150	0	0	0	0	0	0	1178	1120	0
4.67	754.351	1506.69	[M+H+H]2+	FALSE						0	0	0	0	0	0	0	0	0	2658	3062	2638
4.67	1114.44	1113.43	[M+H]+	FALSE		C35H71N17O18S3	SmartFormula - mzdev: 0.0000 mSigma: Infinity,	20000		0	0	76	0	0	0	0	0	0	1180	1124	822
4.67	776.378	1550.74	[M+H+H]2+	FALSE						0	298	0	0	0	0	0	0	0	3616	2772	2468
4.67	548.309	1094.6	[M+H+H]2+	FALSE						818	0	0	0	0	0	0	0	0	0	1462	1638
4.67	727.351	1452.69	[M+H+H]2+	FALSE		C59H117N5O27P3S	SmartFormula - mzdev: -0.0001 mSigma: 18.56,	20100		0	728	490	0	0	0	0	0	0	2982	4308	0
4.67	841.502	840.494	[M+H]+	TRUE		C44H76NO10P2	SmartFormula - mzdev: -0.0000 mSigma: Infinity,	20000		202	0	0	0	0	0	0	0	0	1696	1562	1416
4.67	510.769	1019.52	[M+H+H]2+	FALSE						0	520	698	0	0	0	0	0	0	1312	1232	1074
4.67	573.284	1144.55	[M+H+H]2+	FALSE						854	1120	0	0	0	0	0	0	0	2310	3022	2144
4.68	855.923	1709.83	[M+H+H]2+	FALSE		C59H12N9O52S	SmartFormula - mzdev: 0.0000 mSigma: 37.06,	20100		86	424	0	0	0	0	0	0	0	2050	0	2598
4.68	661.333	1320.65	[M+H+H]2+	FALSE						0	920	0	0	0	0	0	0	0	1456	1920	2142
4.68	585.956	584.949	[M+H]+	TRUE		C12H18N4O13PS4	SmartFormula - mzdev: 0.0000 mSigma: Infinity,	20000		1276	2568	2996	0	0	0	0	0	0	6970	4206	4428
4.68	848.403	1694.79	[M+H+H]2+	FALSE						0	0	284	0	0	0	0	0	0	1628	1892	2130
4.68	755.372	1508.73	[M+H+H]2+	FALSE						0	388	386	0	0	0	0	0	0	1538	3032	2174
4.68	907.029	2718.07	[M+H+H2]3+	FALSE						166	0	0	0	0	0	0	0	0	1606	1202	1358
4.68	720.862	1439.71	[M+H+H]2+	FALSE						0	0	298	0	0	0	0	0	0	1486	1800	1354
4.68	327.201	652.387	[M+H+H]2+	FALSE						0	0	630	0	0	0	0	0	0	972	4530	1026
4.68	906.696	2717.07	[M+H+H2]3+	FALSE						0	0	0	0	0	0	0	0	0	822	1202	1358
4.69	473.29	944.565	[M+H+H]2+	TRUE						0	702	0	0	0	0	0	0	0	3768	3750	2746
4.69	1186.5	1185.49	[M+H]+	FALSE						46	0	0	0	0	0	0	0	0	0	1566	1310
4.69	533.266	1064.52	[M+H+H]2+	FALSE						0	642	0	0	0	0	0	0	0	812	1196	996
4.69	465.765	929.516	[M+H+H]2+	FALSE						670	1106	728	0	0	0	0	0	0	762	0	674
4.69	547.286	1092.56	[M+H+H]2+	FALSE						0	0	0	0	0	0	0	0	0	1244	1162	1102
4.69	603.591	1205.17	[M+H+H]2+	FALSE						236	418	448	0	0	0	0	0	0	1360	1290	1068
4.69	731.289	1460.56	[M+H+H]2+	FALSE						0	412	310	0	0	0	0	0	0	976	1314	1526
4.69	657.816	1313.62	[M+H+H]2+	FALSE						0	0	0	0	0	0	0	0	0	1990	1826	1662
4.69	888.914	1775.81	[M+H+H]2+, [M-H-H]2-	FALSE						232	260	0	0	0	0	0	0	0	2356	2802	2182
4.69	862.919	1723.82	[M+H+H]2+	FALSE						0	0	274	0	0	0	0	0	0	2308	3292	2018
4.7	437.762	873.509	[M+H+H]2+	TRUE		C22H66N24O11P	SmartFormula - mzdev: 0.0005 mSigma: 48.32,	20100		574	1734	0	0	0	0	0	0	0	3618	3624	3352
4.7	492.271	982.527	[M+H+H]2+	FALSE						0	514	0	0	0	0	0	0	0	1072	888	0
4.7	600.37	599.363	[M+H]+	FALSE		C25H55N6O6S2	SmartFormula - mzdev: 0.0001 mSigma: Infinity,	20000		182	0	0	0	0	0	0	0	0	814	910	1304
4.7	707.342	1412.67	[M+H+H]2+	FALSE						616	0	688	0	0	0	0	0	0	1772	2344	1726
4.71	314.178	313.171	[M+H]+	FALSE		C16H27NO3S	SmartFormula - mzdev: -0.0000 mSigma: Infinity,	20000		0	0	0	0	0	0	0	0	0	1316	1128	1086
4.71	842.405	1682.8	[M+H+H]2+	FALSE						0	0	0	0	0	0	0	0	0	2130	2190	1748
4.71	668.821	1335.63	[M+H+H]2+	TRUE		C66H80N24O4PS	SmartFormula - mzdev: 0.0003 mSigma: 14.50,	20200		1038	1950	1628	0	0	0	0	0	0	4854	4716	4516
4.72	706.361	705.354	[M+H]+	FALSE		C36H65O3S5	SmartFormula - mzdev: -0.0000 mSigma: Infinity,	20000		0	0	0	0	0	0	0	0	0	1282	1094	1022
4.72	829.401	1656.79	[M+H+H]2+	FALSE						350	0	0	0	0	0	0	0	0	2190	2862	2814
4.72	712.353	1422.69	[M+H+H]2+	FALSE						284	298	0	0	0	0	0	0	0	1254	1806	1484
4.72	488.759	487.752	[M+H]+	TRUE						870	1262	1636	0	0	0	0	0	0	1272	1284	1836
4.72	694.806	693.799	[M+H]+	FALSE		C20H4N7O6S8	SmartFormula - mzdev: -0.0001 mSigma: Infinity,	20000		0	288	0	0	0	0	0	0	0	0	1754	1716
4.72	772.336	1542.66	[M+H+H]2+	FALSE						0	578	378	0	0	0	0	0	0	1170	1224	1156
4.72	647.269	1292.52	[M+H+H]2+	FALSE						686	0	740	0	0	0	0	0	0	3150	3188	2694
4.72	799.399	1596.78	[M+H+H]2+	FALSE						0	0	352	0	0	0	0	0	0	2520	2824	2602
4.72	515.365	514.358	[M+H]+	TRUE		C21H44N11O4	SmartFormula - mzdev: 0.0001 mSigma: 38.62,	20100		0	124	142	1558	1082	4098	2916	1196	1448	0	556	584
4.72	662.736	1323.46	[M+H+H]2+	FALSE						0	0	234	0	0	0	0	0	0	1138	1934	0
4.72	354.545	353.538	[M+H]+	TRUE						678	882	1160	0	0	0	0	0	0	0	0	0
4.72	439.508	877.002	[M+H+H]2+	FALSE						404	1438	668	0	0	0	0	0	0	0	0	0
4.72	694.302	1386.59	[M+H+H]2+	FALSE						0	678	0	0	0	0	0	0	0	2156	2576	1334
4.73	695.485	694.477	[M+H]+	FALSE		C22H56N21O5	SmartFormula - mzdev: -0.0000 mSigma: Infinity,	20000		0	0	0	798	0	0	1260	770	698	0	0	0
4.73	426.204	850.393	[M+H+H]2+	FALSE						640	0	0	0	0	0	0	0	0	0	1694	1514
4.73	664.302	1326.59	[M+H+H]2+	FALSE						844	1434	1022	0	0	0	0	0	0	830	1376	1564
4.73	785.384	1568.75	[M+H+H]2+	FALSE						0	0	0	0	0	0	0	0	0	2166	2578	2986
4.73	769.872	768.865	[M+H]+	FALSE		C21H14N2O18P5S	SmartFormula - mzdev: -0.0000 mSigma: Infinity,	20000		0	252	250	0	0	0	0	0	0	2412	2584	2268
4.73	686.351	1370.69	[M+H+H]2+	TRUE		C61H89N29O3PS2	SmartFormula - mzdev: 0.0002 mSigma: 5.82,	20200		2492	5476	4502	0	0	0	0	0	0	12756	16096	11262
4.73	733.359	1464.7	[M+H+H]2+	FALSE						0	0	370	0	0	0	0	0	0	780	1496	0
4.73	664.238	663.231	[M+H]+	FALSE		C18H45N15S6	SmartFormula - mzdev: -0.0000 mSigma: Infinity,	20000		264	0	0	0	0	0	0	0	0	1046	1064	600
4.73	734.347	1466.68	[M+H+H]2+	FALSE						0	260	222	0	0	0	0	0	0	1222	1496	892
4.74	615.832	1229.65	[M+H+H]2+	FALSE						0	0	732	0	0	0	0	0	0	1370	1230	1216
4.74	408.752	815.489	[M+H+H]2+	FALSE		C31H73N7O15S	SmartFormula - mzdev: 0.0006 mSigma: 2.73,	20200		0	0	0	0	0	0	0	0	0	4016	4028	3196
4.74	693.804	692.797	[M+H]+	FALSE		C21H11NO8S9	SmartFormula - mzdev: 0.0000 mSigma: Infinity,	20000		0	734	0	0	0	0	0	0	0	1138	1492	0
4.75	612.483	611.476	[M+H]+	TRUE						0	0	0	724	0	2456	2698	1264	900	0	0	0
4.75	728.863	727.856	[M+H]+	FALSE		C25H18N3O3S10	SmartFormula - mzdev: 0.0000 mSigma: Infinity,	20000		0	0	0	0	0	0	0	0	0	2954	2970	2332
4.75	516.264	515.257	[M+H]+	FALSE						0	1240	910	0	0	0	0	0	0	1436	1638	1378
4.75	775.892	1549.77	[M+H+H]2+	FALSE						0	0	126	0	0	0	0	0	0	2388	2102	0
4.75	593.296	1184.58	[M+H+H]2+, [M-H]-	FALSE						690	0	1026	0	0	0	0	0	0	0	2574	2232
4.75	373.22	1116.64	[M+H+H2]3+	FALSE						1194	1512	1710	0	0	0	0	0	0	854	788	788
4.76	728.361	1454.71	[M+H+H]2+, [M-H-H]2-	TRUE						672	1018	1294	0	0	0	0	0	0	3076	3584	3294
4.76	425.733	424.726	[M+H]+	FALSE						526	736	762	0	0	0	0	0	0	904	842	1050
4.76	797.383	1592.75	[M+H+H]2+	FALSE						0	0	162	0	0	0	0	0	0	1282	914	1296
4.76	425.234	848.453	[M+H+H]2+	FALSE		C26H51N29O3P	SmartFormula - mzdev: 0.0029 mSigma: 47.82,	10100		0	0	1550	0	0	0	0	0	0	1458	1528	1574
4.76	798.386	797.379	[M+H]+	FALSE						188	0	0	0	0	0	0	0	0	1282	1610	1296
4.76	510.775	509.768	[M+H]+	FALSE		C13H4NO3S9	SmartFormula - mzdev: 0.0000 mSigma: Infinity,	20000		0	0	658	0	0	0	0	0	0	0	1230	1254
4.76	735.902	1469.79	[M+H+H]2+	FALSE						0	0	0	0	0	0	0	0	0	1896	1624	1000
4.76	699.853	698.845	[M+H]+	FALSE						0	398	364	0	0	0	0	0	0	1010	1072	1296
4.76	86.0964	85.0892	[M+H]+	TRUE		C5H11N	SmartFormula - mzdev: 0.0000 mSigma: 12.05,	20200		1900	7634	3680	0	0	0	0	0	0	0	0	0
4.77	465.745	464.737	[M+H]+	FALSE						0	458	0	0	0	0	0	0	0	794	922	1172
4.77	558.292	1114.57	[M+H+H]2+	FALSE						588	772	0	0	0	0	0	0	0	0	3052	1718
4.77	605.294	1208.57	[M+H+H]2+	FALSE						702	2162	1540	0	0	0	0	0	0	3240	3908	3442
4.77	663.236	662.229	[M+H]+	FALSE						0	0	0	0	0	0	0	0	0	1374	1488	1316
4.77	353.878	352.87	[M+H]+	TRUE						1742	3256	4020	0	0	0	0	0	0	1574	1586	1322
4.77	551.278	550.27	[M+H]+	FALSE		C30H47O3PS2	SmartFormula - mzdev: 0.0000 mSigma: Infinity,	20000		1596	2508	2942	0	0	0	0	0	0	4500	4688	4710
4.78	505.261	1008.51	[M+H+H]2+	FALSE						422	478	0	0	0	0	0	0	0	868	1044	1124
4.78	168.066	167.058	[M+H]+	FALSE		C8H9NO3	SmartFormula - mzdev: 0.0000 mSigma: Infinity,	20000		484	154	280	0	0	0	0	0	0	812	996	1052
4.78	496.612	495.605	[M+H]+	FALSE		C28H75N6	SmartFormula - mzdev: -0.0006 mSigma: Infinity,	20000		0	1282	1142	0	0	0	0	0	0	0	0	1038
4.78	1072.45	1071.45	[M+H]+	FALSE						64	140	114	0	0	0	0	0	0	2030	1970	1926
4.78	496.61	1486.81	[M+H+H2]3+	FALSE						510	0	0	0	0	0	0	0	0	1424	1230	0
4.78	372.211	742.408	[M+H+H]2+	FALSE		C21H47N26O3P	SmartFormula - mzdev: 0.0007 mSigma: 39.43,	20100		690	0	0	0	0	0	0	0	0	3052	3122	0
4.78	898.938	897.931	[M+H]+	FALSE		C38H14NO20P2S	SmartFormula - mzdev: 0.0000 mSigma: Infinity,	20000		386	280	0	0	0	0	0	0	0	2476	3458	1830
4.78	381.717	761.42	[M+H+H]2+	FALSE						0	654	2124	0	0	0	0	0	0	1730	1904	1710
4.78	149.023	148.016	[M+H]+	TRUE		C8H4O3	SmartFormula - mzdev: -0.0005 mSigma: Infinity,	20000		3870	5154	4990	4478	5214	4596	4880	5070	4942	1738	1974	1432
4.78	537.791	1073.57	[M+H+H]2+	FALSE						550	498	0	0	0	0	0	0	0	604	1020	1478
4.79	829.902	828.895	[M+H]+	FALSE		C33H15N7O4S8	SmartFormula - mzdev: -0.0000 mSigma: Infinity,	20000		0	0	374	0	0	0	0	0	0	1032	1376	1168
4.79	898.434	1794.85	[M+H+H]2+	FALSE						0	454	0	0	0	0	0	0	0	0	3458	2298
4.79	748.36	747.353	[M+H]+	FALSE		C45H53N3O3S2	SmartFormula - mzdev: 0.0000 mSigma: Infinity,	20000		0	0	0	0	0	0	0	0	0	984	1172	964
4.79	743.848	742.84	[M+H]+	FALSE		C18H8N4O19PS4	SmartFormula - mzdev: -0.0000 mSigma: Infinity,	20000		1096	1658	1186	0	0	0	0	0	0	0	0	0
4.79	368.711	735.407	[M+H+H]2+	FALSE		C20H47N24O7	SmartFormula - mzdev: 0.0006 mSigma: 38.17,	20100		590	902	942	0	0	0	0	0	0	1856	1576	0
4.79	734.367	1466.72	[M+H+H]2+	FALSE						0	0	0	0	0	0	0	0	0	1232	1924	1450
4.79	666.314	1330.61	[M+H+H]2+, [M-H]-	TRUE		C43H64N49O2S	SmartFormula - mzdev: 0.0001 mSigma: 37.05,	20100		2708	3538	2872	0	0	0	0	0	0	0	15870	12612
4.8	763.371	762.364	[M+H]+	FALSE		C27H61N3O19P	SmartFormula - mzdev: 0.0000 mSigma: Infinity,	20000		826	1186	686	0	0	0	0	0	0	4472	5088	4240
4.8	1071.54	1070.53	[M+H]+	FALSE						0	0	56	0	0	0	0	0	0	2174	2594	2150
4.8	679.803	1357.59	[M+H+H]2+	FALSE						612	470	344	0	0	0	0	0	0	798	1350	0
4.78	1206.56	1207.56	[M-H]-, [M+H]+	FALSE						0	0	366	0	0	0	0	0	0	2680	2802	2152
4.8	462.927	461.92	[M+H]+	FALSE		C14H6O14S2	SmartFormula - mzdev: 0.0001 mSigma: Infinity,	20000		740	904	1096	0	0	0	0	0	0	0	964	0
4.8	409.223	816.432	[M+H+H]2+	FALSE						0	744	0	0	0	0	0	0	0	0	826	1498
4.8	736.899	735.892	[M+H]+	FALSE		C18H15N3O19PS4	SmartFormula - mzdev: 0.0000 mSigma: Infinity,	20000		0	0	0	0	0	0	0	0	0	908	1094	1170
4.8	715.816	714.809	[M+H]+	FALSE		C20H15N2O7S10	SmartFormula - mzdev: 0.0000 mSigma: Infinity,	20000		530	0	858	0	0	0	0	0	0	1348	1242	1150
4.8	677.309	1352.6	[M+H+H]2+	FALSE						212	0	700	0	0	0	0	0	0	1382	1552	1416
4.8	550.775	1099.53	[M+H+H]2+	TRUE		C50H66N23O5P	SmartFormula - mzdev: -0.0004 mSigma: 3.07,	20200		0	4314	3500	0	0	0	0	0	0	6816	7392	6944
4.81	794.392	793.385	[M+H]+	FALSE						0	0	0	0	0	0	0	0	0	1700	1352	1164
4.81	984.507	983.499	[M+H]+	FALSE		C47H86O13P3S	SmartFormula - mzdev: -0.0009 mSigma: 1.56,	20200		80	0	0	0	0	0	0	0	0	3580	3690	3036
4.81	493.264	984.513	[M+H+H]2+	TRUE						754	0	1214	0	0	0	0	0	0	1188	0	1048
4.81	869.417	1736.82	[M+H+H]2+	FALSE						0	148	0	0	0	0	0	0	0	1606	2198	1548
4.81	509.456	508.449	[M+H]+	FALSE		C23H58N9OS	SmartFormula - mzdev: 0.0006 mSigma: 26.35,	20100		0	0	0	1924	0	2312	0	5228	3842	0	0	0
4.81	576.282	1150.55	[M+H+H]2+	TRUE		C33H100NO36S2	SmartFormula - mzdev: 0.0009 mSigma: 30.54,	20100		0	3604	3374	0	0	0	0	0	0	4690	5728	5454
4.81	1152.55	1151.54	[M+H]+	FALSE		C43H92N16O6PS6	SmartFormula - mzdev: 0.0000 mSigma: Infinity,	20000		0	146	0	0	0	0	0	0	0	1308	1350	1670
4.82	627.826	626.819	[M+H]+	FALSE						624	1068	822	0	0	0	0	0	0	3432	3392	0
4.82	459.25	458.243	[M+H]+	FALSE						0	778	1154	0	0	0	0	0	0	1116	814	1362
4.82	671.85	670.843	[M+H]+	FALSE						1204	1366	1250	0	0	0	0	0	0	1878	1662	1986
4.82	585.768	584.761	[M+H]+	FALSE		C13H4N3O6PS8	SmartFormula - mzdev: 0.0002 mSigma: Infinity,	20000		660	1272	1222	0	0	0	0	0	0	642	984	1062
4.82	499.261	996.508	[M+H+H]2+	FALSE						676	0	0	0	0	0	0	0	0	1624	1164	1916
4.81	832.904	1667.82	[M-H-H]2-, [M+H+H]2+	TRUE						1036	0	624	0	0	0	0	0	0	3360	2554	2942
4.82	662.335	661.327	[M+H]+	FALSE		C28H46N12O3PS	SmartFormula - mzdev: -0.0000 mSigma: Infinity,	20000		0	740	920	0	0	0	0	0	0	1404	1700	1608
4.82	758.406	1514.8	[M+H+H]2+	FALSE						242	0	0	0	0	0	0	0	0	922	1092	1282
4.82	589.3	1176.59	[M+H+H]2+	FALSE						0	0	640	0	0	0	0	0	0	0	856	1244
4.82	494.262	986.51	[M+H+H]2+	FALSE						520	854	0	0	0	0	0	0	0	1248	0	1138
4.82	711.359	1420.7	[M+H+H]2+	FALSE						0	0	0	0	0	0	0	0	0	1096	1360	1484
4.83	473.599	472.592	[M+H]+	FALSE		C28H76N2O2	SmartFormula - mzdev: 0.0009 mSigma: Infinity,	20000		316	960	972	0	0	0	0	0	0	794	1126	884
4.83	710.87	709.863	[M+H]+	FALSE		C14H21N3O12PS8	SmartFormula - mzdev: 0.0000 mSigma: Infinity,	20000		0	0	316	0	0	0	0	0	0	1692	1152	760
4.83	880.426	879.419	[M+H]+	FALSE		C34H61N19OS4	SmartFormula - mzdev: -0.0000 mSigma: Infinity,	20000		0	0	0	0	0	0	0	0	0	882	1160	750
4.83	752.381	751.374	[M+H]+, [M-H]-	FALSE						520	0	0	0	0	0	0	0	0	3106	3264	4440
4.83	512.275	1022.54	[M+H+H]2+	FALSE						0	718	0	0	0	0	0	0	0	1030	906	1124
4.83	473.267	1416.78	[M+H+H2]3+	TRUE		C39H92N44O15	SmartFormula - mzdev: -0.0002 mSigma: 1.78,	20200		980	2364	1622	0	0	0	0	0	0	1782	1746	0
4.83	547.77	1093.53	[M+H+H]2+	TRUE		C65H79N2O9P2	SmartFormula - mzdev: -0.0002 mSigma: 6.49,	20200		0	3140	2314	0	0	0	0	0	0	4456	5644	5028
4.83	879.919	878.912	[M+H]+, [M-H]-	FALSE		C23H11N16O11S6	SmartFormula - mzdev: 0.0000 mSigma: Infinity,	20000		0	0	0	0	0	0	0	0	0	1696	1912	1524
4.84	481.134	480.127	[M+H]+	FALSE		C21H18N7O7	SmartFormula - mzdev: 0.0000 mSigma: Infinity,	20000		0	0	0	0	0	0	0	0	0	1050	1222	1282
4.84	924.934	923.926	[M+H]+	FALSE		C18H42N3O15S12	SmartFormula - mzdev: 0.0000 mSigma: Infinity,	20000		0	0	0	0	0	0	0	0	0	1566	2394	1994
4.84	583.289	1164.56	[M+H+H]2+	FALSE						0	1348	1434	0	0	0	0	0	0	2202	2686	2990
4.84	543.269	1626.79	[M+H+H2]3+	FALSE						0	2054	1706	0	0	0	0	0	0	2694	1132	1818
4.84	805.886	804.879	[M+H]+	FALSE		C22H8N5O23PS2	SmartFormula - mzdev: -0.0000 mSigma: Infinity,	20000		0	216	0	0	0	0	0	0	0	670	1084	1178
4.84	599.312	1196.61	[M+H+H]2+	FALSE						628	1262	948	0	0	0	0	0	0	2338	2860	2572
4.84	475.245	948.476	[M+H+H]2+	FALSE						0	864	1740	0	0	0	0	0	0	2656	3172	3660
4.84	825.388	1648.76	[M+H+H]2+	FALSE		C40H107N37O32P	SmartFormula - mzdev: -0.0001 mSigma: 36.76,	20100		272	0	0	0	0	0	0	0	0	2734	3272	1884
4.85	568.971	567.964	[M+H]+	TRUE		C12H4N13O11P2	SmartFormula - mzdev: 0.0008 mSigma: 23.40,	20100		330	1136	1400	0	0	0	0	0	0	0	0	0
4.85	556.755	1111.5	[M+H+H]2+	TRUE		C44H71N16O16S	SmartFormula - mzdev: -0.0003 mSigma: 15.83,	20100		0	2332	2418	0	0	0	0	0	0	0	1344	1556
4.85	824.887	1647.76	[M+H+H]2+	FALSE						310	0	0	0	0	0	0	0	0	3052	3352	2548
4.85	515.267	1028.52	[M+H+H]2+	FALSE						0	0	0	0	0	0	0	0	0	1264	1700	1154
4.85	924.431	923.424	[M+H]+	FALSE						0	0	0	0	0	0	0	0	0	1900	2196	1936
4.85	519.259	1554.75	[M+H+H2]3+	FALSE						0	1530	1466	0	0	0	0	0	0	0	2370	2374
4.85	928.489	927.482	[M+H]+	FALSE		C31H79N2O28	SmartFormula - mzdev: 0.0000 mSigma: Infinity,	20000		0	0	90	0	0	0	0	0	0	2142	2116	2004
4.85	664.828	1327.64	[M+H+H]2+	TRUE		C61H96N13O14P3	SmartFormula - mzdev: -0.0003 mSigma: 19.95,	20100		3174	4400	4786	0	0	0	0	0	0	9804	11808	12206
4.86	789.369	788.362	[M+H]+	FALSE		C22H45N24O7P	SmartFormula - mzdev: -0.0005 mSigma: 44.03,	20100		338	0	0	0	0	0	0	0	0	0	3214	4270
4.86	381.716	380.709	[M+H]+	TRUE						1112	2850	0	0	0	0	0	0	0	0	1636	0
4.86	800.395	1598.78	[M+H+H]2+	TRUE						1524	2528	2074	0	0	0	0	0	0	1370	14078	15250
4.86	637.273	636.265	[M+H]+	FALSE		C23H52N6O4S5	SmartFormula - mzdev: 0.0000 mSigma: Infinity,	20000		1288	1752	2070	0	0	0	0	0	0	6290	6876	6054
4.86	474.251	946.487	[M+H+H]2+	TRUE						1970	4518	3594	0	0	0	0	0	0	6664	5936	5978
4.86	579.285	1156.55	[M+H+H]2+	FALSE						0	0	1066	0	0	0	0	0	0	2578	3088	3450
4.86	643.324	1284.63	[M+H+H]2+	FALSE						0	0	926	0	0	0	0	0	0	1994	2312	2146
4.86	400.246	399.238	[M+H]+	FALSE		C14H43N2O4S3	SmartFormula - mzdev: -0.0000 mSigma: Infinity,	20000		0	562	0	0	0	0	0	0	0	1104	896	1114
4.86	554.779	1107.54	[M+H+H]2+	FALSE		C69H72N8O4P	SmartFormula - mzdev: 0.0005 mSigma: 25.28,	20100		0	1332	1670	0	0	0	0	0	0	1532	0	2728
4.86	529.25	1056.49	[M+H+H]2+	FALSE		C30H60N34O6S2	SmartFormula - mzdev: -0.0009 mSigma: 34.26,	20100		0	942	684	0	0	0	0	0	0	3498	0	4998
4.86	519.59	518.583	[M+H]+	FALSE		C34H78S	SmartFormula - mzdev: 0.0002 mSigma: Infinity,	20000		916	1306	1252	0	0	0	0	0	0	1394	1714	0
4.86	888.342	1774.67	[M+H+H]2+	FALSE						0	0	0	0	0	0	0	0	0	1010	1140	896
4.86	472.933	471.925	[M+H]+	TRUE		C9H2N10O8P2S	SmartFormula - mzdev: 0.0000 mSigma: Infinity,	20000		1016	1770	2352	0	0	0	0	0	0	0	1800	2146
4.86	804.835	1607.66	[M+H+H]2+	FALSE						0	0	0	0	0	0	0	0	0	814	1376	996
4.86	994.402	993.395	[M+H]+	FALSE						50	0	0	0	0	0	0	0	0	2438	1920	1464
4.87	458.285	914.556	[M+H+H]2+	FALSE						688	0	0	0	0	0	0	0	0	3878	0	2880
4.87	799.893	1597.77	[M+H+H]2+, [M-H-H]2-	TRUE		C68H108N23O18PS	SmartFormula - mzdev: -0.0002 mSigma: 5.11,	20200		1744	2950	2768	0	0	0	0	0	0	17354	16520	17530
4.87	461.748	460.74	[M+H]+	FALSE						0	0	426	0	0	0	0	0	0	1030	1322	0
4.87	676.319	1350.62	[M+H+H]2+	FALSE						0	0	0	0	0	0	0	0	0	1128	1424	1812
4.87	537.232	1608.67	[M+H+H2]3+	FALSE						0	878	1174	0	0	0	0	0	0	710	1310	0
4.87	821.903	1641.79	[M+H+H]2+	FALSE						0	0	0	0	0	0	0	0	0	1144	1166	998
4.87	789.869	1577.72	[M+H+H]2+	FALSE						0	0	692	0	0	0	0	0	0	2654	3018	3182
4.88	531.417	530.41	[M+H]+	FALSE		C18H46N18O	SmartFormula - mzdev: -0.0000 mSigma: Infinity,	20000		0	0	0	1012	830	0	892	634	822	0	0	0
4.88	812.91	811.902	[M+H]+	FALSE		C33H7N11O4PS5	SmartFormula - mzdev: -0.0000 mSigma: Infinity,	20000		0	0	0	0	0	0	0	0	0	834	1222	1142
4.88	621.286	1240.56	[M+H+H]2+	FALSE						730	1062	978	0	0	0	0	0	0	1692	1496	1726
4.88	312.201	311.194	[M+H]+	FALSE		C13H29NO7	SmartFormula - mzdev: -0.0002 mSigma: 20.12,	20100		0	0	0	0	0	0	0	0	0	5120	6066	5606
4.88	629.795	1257.58	[M+H+H]2+	FALSE						0	564	0	0	0	0	0	0	0	2252	0	1552
4.88	1083.57	1082.57	[M+H]+	FALSE						0	0	0	0	0	0	0	0	0	2158	2144	1676
4.88	585.267	1168.52	[M+H+H]2+	FALSE						974	0	1796	0	0	0	0	0	0	0	1336	1824
4.88	1032.5	1031.49	[M+H]+	FALSE						92	0	0	0	0	0	0	0	0	1358	1050	1114
4.89	763.874	1525.73	[M+H+H]2+, [M-H-H]2-	FALSE						0	884	0	0	0	0	0	0	0	4214	4566	3438
4.89	640.403	639.395	[M+H]+, [M-H]-	TRUE		C29H47N14O3	SmartFormula - mzdev: -0.0003 mSigma: 2.53,	20200		3266	5328	6274	0	0	0	0	0	0	40354	40280	41636
4.89	770.449	769.441	[M+H]+	FALSE		C30H83N5S8	SmartFormula - mzdev: -0.0000 mSigma: Infinity,	20000		0	0	260	0	0	0	0	0	0	1878	1532	2100
4.89	810.885	1619.76	[M+H+H]2+	FALSE						0	0	0	0	0	0	0	0	0	1292	1270	1448
4.89	656.331	655.324	[M+H]+	FALSE		C24H58N5O7PS3	SmartFormula - mzdev: 0.0000 mSigma: Infinity,	20000		0	506	382	0	0	0	0	0	0	2576	2076	2252
4.89	320.705	319.698	[M+H]+	FALSE						534	1208	658	0	0	0	0	0	0	0	0	0
4.89	660.335	1318.65	[M+H+H]2+	FALSE						0	0	0	0	0	0	0	0	0	2690	2222	3606
4.89	721.855	720.848	[M+H]+	FALSE		C13H8N9O15PS5	SmartFormula - mzdev: -0.0000 mSigma: Infinity,	20000		0	0	0	0	0	0	0	0	0	2472	1922	1906
4.89	804.887	803.88	[M+H]+	FALSE						0	0	0	0	0	0	0	0	0	1260	1390	1078
4.89	183.102	182.094	[M+H]+	FALSE		C10H14O3	SmartFormula - mzdev: -0.0000 mSigma: 27.00,	20100		1292	1352	926	0	0	0	0	0	0	0	0	0
4.89	798.889	797.882	[M+H]+	FALSE		C34H13N3O7PS6	SmartFormula - mzdev: -0.0000 mSigma: Infinity,	20000		476	852	502	0	0	0	0	0	0	4114	4848	3230
4.89	434.248	1299.72	[M+H+H2]3+	FALSE						0	738	714	0	0	0	0	0	0	1170	1116	1116
4.89	540.269	539.261	[M+H]+	TRUE		C23H38N7O6P	SmartFormula - mzdev: -0.0004 mSigma: 33.96,	20100		832	1498	918	0	0	0	0	0	0	1972	2024	1058
4.9	785.881	1569.75	[M+H+H]2+	FALSE						0	0	0	0	0	0	0	0	0	1094	1298	1174
4.9	483.236	964.456	[M+H+H]2+	FALSE						710	1158	1218	0	0	0	0	0	0	784	1636	1584
4.9	762.384	761.376	[M+H]+	FALSE		C30H72N3O6PS5	SmartFormula - mzdev: 0.0000 mSigma: Infinity,	20000		0	404	0	0	0	0	0	0	0	1830	2678	2310
4.9	453.24	452.233	[M+H]+	FALSE		C24H37O6P	SmartFormula - mzdev: 0.0001 mSigma: Infinity,	20000		998	1750	1704	0	0	0	0	0	0	1290	0	0
4.9	685.839	684.831	[M+H]+	TRUE						550	896	0	0	0	0	0	0	0	2286	2568	2500
4.91	341.36	340.353	[M+H]+	FALSE		C15H44N6O2	SmartFormula - mzdev: 0.0006 mSigma: Infinity,	20000		0	0	0	1352	0	3888	6106	1570	1764	0	0	0
4.91	632.336	1262.66	[M+H+H]2+	FALSE						0	272	0	0	0	0	0	0	0	846	1672	1040
4.91	697.342	696.334	[M+H]+	FALSE		C36H59NO4PS3	SmartFormula - mzdev: -0.0000 mSigma: Infinity,	20000		0	178	0	0	0	0	0	0	0	1146	844	1096
4.91	970.425	969.417	[M+H]+	FALSE		C36H70N14O7PS4	SmartFormula - mzdev: 0.0000 mSigma: Infinity,	20000		0	408	0	0	0	0	0	0	0	1016	1398	1154
4.91	632.318	1262.62	[M+H+H]2+	FALSE						0	362	0	0	0	0	0	0	0	1144	900	1880
4.92	666.812	1331.61	[M+H+H]2+	FALSE						484	0	0	0	0	0	0	0	0	3370	2886	2336
4.92	605.288	1208.56	[M+H+H]2+	FALSE						0	0	0	0	0	0	0	0	0	1892	1792	1640
4.92	598.302	597.294	[M+H]+	FALSE		C17H33N20O5	SmartFormula - mzdev: -0.0000 mSigma: Infinity,	20000		378	730	0	0	0	0	0	0	0	1618	1976	1288
4.93	621.829	1241.64	[M+H+H]2+	TRUE		C63H104O18P3	SmartFormula - mzdev: 0.0003 mSigma: 16.98,	20100		2354	5656	4414	0	0	0	0	0	0	10606	13022	11186
4.93	639.814	638.807	[M+H]+	FALSE						0	244	486	0	0	0	0	0	0	1082	1232	1234
4.93	388.897	387.889	[M+H]+	FALSE		C10H4N4O3S5	SmartFormula - mzdev: 0.0005 mSigma: Infinity,	20000		546	1172	1038	0	0	0	0	0	0	0	0	0
4.93	524.276	1046.54	[M+H+H]2+	FALSE						0	0	0	0	0	0	0	0	0	1330	1402	1194
4.93	677.335	1352.66	[M+H+H]2+	FALSE						646	298	696	0	0	0	0	0	0	0	3422	4594
4.93	663.346	1324.68	[M+H+H]2+	FALSE						0	1266	1160	0	0	0	0	0	0	3710	3758	4102
4.93	317.688	316.68	[M+H]+	FALSE						1074	1600	2374	0	0	0	0	0	0	1328	1024	1014
4.93	425.25	848.486	[M+H+H]2+	FALSE						0	0	0	0	0	0	0	0	0	1216	786	1052
4.93	633.325	1264.63	[M+H+H]2+	FALSE						0	390	338	0	0	0	0	0	0	1758	1672	1880
4.93	981.447	980.44	[M+H]+	FALSE		C39H77N6O14PS3	SmartFormula - mzdev: 0.0000 mSigma: Infinity,	20000		0	0	0	0	0	0	0	0	0	1106	898	976
4.94	728.326	727.318	[M+H]+, [M-H]-	TRUE		C21H61NO21S2	SmartFormula - mzdev: 0.0005 mSigma: 30.26,	20100		1366	3028	3034	0	0	0	0	0	0	5498	7034	7560
4.94	628.818	1255.62	[M+H+H]2+	FALSE						844	1176	922	0	0	0	0	0	0	2492	2210	2636
4.94	566.246	565.239	[M+H]+	FALSE		C32H33N6O2S	SmartFormula - mzdev: -0.0001 mSigma: Infinity,	20000		228	0	0	0	0	0	0	0	0	1014	1104	1068
4.94	428.697	427.689	[M+H]+	FALSE						740	1226	1210	0	0	0	0	0	0	0	0	0
4.94	706.861	1411.71	[M+H+H]2+, [M-H-H]2-	FALSE		C82H228N5O2S3	SmartFormula - mzdev: 0.0004 mSigma: 42.14,	20100		904	1138	0	0	0	0	0	0	0	3264	4300	3096
4.94	248.118	247.111	[M+H]+	TRUE		C16H13N3	SmartFormula - mzdev: -0.0000 mSigma: 9.54,	20200		2938	5194	4010	0	0	0	0	0	0	15496	17626	18992
4.94	462.253	922.492	[M+H+H]2+	FALSE						0	0	668	0	0	0	0	0	0	1136	600	786
4.95	479.286	956.557	[M+H+H]2+	FALSE						524	812	610	0	0	0	0	0	0	1886	1972	882
4.95	461.246	920.477	[M+H+H]2+	FALSE						0	784	870	0	0	0	0	0	0	0	1844	1658
4.95	429.768	857.521	[M+H+H]2+	FALSE						604	1426	976	0	0	0	0	0	0	0	0	0
4.95	913.408	912.401	[M+H]+	FALSE		C38H60N10O14S	SmartFormula - mzdev: 0.0000 mSigma: Infinity,	20000		272	444	544	0	0	0	0	0	0	1986	0	2300
4.95	663.846	662.839	[M+H]+	FALSE		C21H16N2O3PS9	SmartFormula - mzdev: 0.0001 mSigma: Infinity,	20000		0	1480	1024	0	0	0	0	0	0	2596	1946	2496
4.96	645.814	1289.61	[M+H+H]2+	FALSE						0	0	536	0	0	0	0	0	0	0	1070	1228
4.96	861.421	860.414	[M+H]+	FALSE		C59H58NO3S	SmartFormula - mzdev: 0.0004 mSigma: 13.70,	20200		150	0	0	0	0	0	0	0	0	1848	0	3174
4.96	689.339	1376.66	[M+H+H]2+	FALSE						258	0	0	0	0	0	0	0	0	744	738	1140
4.96	725.34	1448.66	[M+H+H]2+	FALSE		C56H104N16O22S3	SmartFormula - mzdev: -0.0003 mSigma: 20.42,	20100		650	1162	748	0	0	0	0	0	0	3760	0	4106
4.96	728.855	727.848	[M+H]+	FALSE		C16H24O12S10	SmartFormula - mzdev: 0.0000 mSigma: Infinity,	20000		0	272	0	0	0	0	0	0	0	1166	1422	1000
4.96	467.935	466.927	[M+H]+	TRUE		C11H7N4O11S3	SmartFormula - mzdev: -0.0001 mSigma: Infinity,	20000		620	1544	1666	0	0	0	0	0	0	1402	1566	1542
4.96	714.348	1426.68	[M+H+H]2+, [M-H-H]2-	TRUE		C59H96N17O24	SmartFormula - mzdev: -0.0002 mSigma: 5.45,	20200		11828	17336	14102	0	0	0	0	0	0	54850	57108	51940
4.97	656.817	1311.62	[M+H+H]2+	TRUE		C60H96N8O20PS	SmartFormula - mzdev: 0.0002 mSigma: 16.29,	20100		830	0	1134	0	0	0	0	0	0	12062	11798	10066
4.97	434.257	1299.75	[M+H+H2]3+	FALSE						0	260	360	0	0	0	0	0	0	0	1706	0
4.97	626.317	1250.62	[M+H+H]2+	FALSE						0	0	344	0	0	0	0	0	0	2122	2568	1330
4.97	743.849	1485.68	[M+H+H]2+	FALSE		C46H89N34O23	SmartFormula - mzdev: -0.0003 mSigma: 16.02,	20100		0	952	496	0	0	0	0	0	0	2812	2716	4630
4.97	571.795	1141.58	[M+H+H]2+	TRUE		C49H81N19O7P2S	SmartFormula - mzdev: -0.0003 mSigma: 35.26,	20100		978	1598	1056	0	0	0	0	0	0	2708	2236	2378
4.97	756.88	755.873	[M+H]+	FALSE						0	0	0	0	0	0	0	0	0	1480	1318	1068
4.97	913.424	914.431	[M-H]-, [M+H]+	TRUE		C34H88N7S10	SmartFormula - mzdev: -0.0000 mSigma: Infinity,	20000		496	1110	246	0	0	0	0	0	0	1830	2388	1716
4.97	634.834	1267.65	[M+H+H]2+	FALSE		C57H93N11O21	SmartFormula - mzdev: -0.0008 mSigma: 16.76,	20100		456	1088	1048	0	0	0	0	0	0	2532	0	2716
4.97	741.307	1480.6	[M+H+H]2+	FALSE						0	0	0	0	0	0	0	0	0	980	1742	1492
4.96	864.331	865.339	[M-H]-, [M+H]+	TRUE		C23H58N14O15PS2	SmartFormula - mzdev: -0.0003 mSigma: 8.51,	20200		414	792	546	0	0	0	0	0	0	4240	4364	3074
4.97	510.751	1019.49	[M+H+H]2+	FALSE						210	0	0	0	0	0	0	0	0	1528	1732	0
4.98	519.259	1036.5	[M+H+H]2+	TRUE		C38H54N33O4	SmartFormula - mzdev: -0.0005 mSigma: 24.42,	20100		0	3626	3166	0	0	0	0	0	0	0	5210	4998
4.98	878.415	1754.82	[M+H+H]2+	FALSE		C90H122N12O18S3	SmartFormula - mzdev: -0.0001 mSigma: 48.00,	20100		0	0	0	0	0	0	0	0	0	3190	2732	1836
4.98	467.237	932.46	[M+H+H]2+	FALSE						412	692	780	0	0	0	0	0	0	1078	594	894
4.98	812.819	811.812	[M+H]+	FALSE		C29H10N5O6S9	SmartFormula - mzdev: 0.0000 mSigma: Infinity,	20000		0	0	0	0	0	0	0	0	0	1122	1038	1310
4.98	798.89	1595.77	[M+H+H]2+	FALSE						172	0	0	0	0	0	0	0	0	2994	3250	2292
4.98	791.894	1581.77	[M+H+H]2+	FALSE						0	0	52	0	0	0	0	0	0	2232	2460	1900
4.98	691.343	1380.67	[M+H+H]2+	TRUE		C76H102NO20S	SmartFormula - mzdev: -0.0004 mSigma: 15.42,	20100		0	1642	1598	0	0	0	0	0	0	6280	5558	4664
4.98	824.319	1646.62	[M+H+H]2+	FALSE						0	0	0	0	0	0	0	0	0	1036	1166	1224
4.99	835.917	834.91	[M+H]+	TRUE		C19H38N3O7PS12	SmartFormula - mzdev: -0.0000 mSigma: Infinity,	20000		1590	0	2032	0	0	0	0	0	0	1456	1728	0
4.99	678.831	1355.65	[M+H+H]2+, [M-H-H]2-	FALSE						600	724	0	0	0	0	0	0	0	0	2574	1912
4.99	519.76	518.752	[M+H]+	FALSE		C11H4O6PS8	SmartFormula - mzdev: 0.0013 mSigma: Infinity,	10000		768	2584	2534	0	0	0	0	0	0	2764	3300	2594
4.99	434.918	433.911	[M+H]+	TRUE		C11H5N2O11P3	SmartFormula - mzdev: 0.0000 mSigma: Infinity,	20000		1060	2192	1650	0	0	0	0	0	0	1380	1706	1312
5	510.755	509.748	[M+H]+	FALSE		C13H4NOS10	SmartFormula - mzdev: -0.0025 mSigma: Infinity,	10000		0	976	1168	0	0	0	0	0	0	1468	0	2048
5	228.134	227.127	[M+H]+	FALSE		C10H17N3O3	SmartFormula - mzdev: -0.0001 mSigma: Infinity,	20000		420	554	562	0	0	0	0	0	0	3646	3576	2210
5	548.763	547.756	[M+H]+	FALSE		C15H3NO4PS8	SmartFormula - mzdev: -0.0004 mSigma: Infinity,	20000		0	700	0	0	0	0	0	0	0	1374	1516	1344
5	548.263	1094.51	[M+H+H]2+	FALSE						0	1158	728	0	0	0	0	0	0	1820	1922	0
5	575.305	1148.6	[M+H+H]2+	FALSE						676	752	722	0	0	0	0	0	0	1492	1548	1718
5	534.803	1067.59	[M+H+H]2+	FALSE						0	0	0	0	0	0	0	0	0	2272	2084	2208
5	524.773	523.766	[M+H]+	FALSE						288	0	0	0	0	0	0	0	0	1848	1758	1896
5	840.484	839.476	[M+H]+, [M-H]-	FALSE		C38H63N16O2S2	SmartFormula - mzdev: 0.0004 mSigma: 6.40,	20200		0	0	180	0	0	0	0	0	0	3436	3722	3590
5	748.376	747.369	[M+H]+	TRUE						0	850	712	0	0	0	0	0	0	4846	5850	6004
5	214.119	213.111	[M+H]+	FALSE		C9H15N3O3	SmartFormula - mzdev: 0.0001 mSigma: Infinity,	20000		0	234	206	0	0	0	0	0	0	752	1288	740
5	846.908	1691.8	[M+H+H]2+	FALSE						0	0	0	0	0	0	0	0	0	1148	1190	1268
5	528.78	527.773	[M+H]+	FALSE		C32H99N2O	SmartFormula - mzdev: -0.0026 mSigma: 41.73,	10100		0	880	876	0	0	0	0	0	0	1604	1228	1222
5.01	835.412	1668.81	[M+H+H]2+, [M-H-H]2-	TRUE		C58H84N60OS	SmartFormula - mzdev: 0.0001 mSigma: 7.46,	20200		1572	2516	2186	0	0	0	0	0	0	16274	17040	16682
5.01	671.84	670.833	[M+H]+	FALSE		C44H110S	SmartFormula - mzdev: 0.0000 mSigma: Infinity,	20000		0	0	0	0	0	0	0	0	0	1028	962	890
5.01	501.799	1001.58	[M+H+H]2+	FALSE						0	0	600	0	0	0	0	0	0	2284	2436	2248
5.01	846.405	1690.79	[M+H+H]2+	FALSE						0	0	0	0	0	0	0	0	0	1678	1648	1740
5.01	807.389	1612.76	[M+H+H]2+	FALSE						260	0	0	0	0	0	0	0	0	1210	1398	1056
5.01	1069.56	1068.55	[M+H]+	FALSE						74	0	0	0	0	0	0	0	0	2572	2776	2418
5.01	675.343	1348.67	[M+H+H]2+	FALSE						0	0	442	0	0	0	0	0	0	1096	2018	0
5.01	713.348	712.341	[M+H]+	FALSE		C25H50N11O11S	SmartFormula - mzdev: 0.0000 mSigma: Infinity,	20000		0	366	0	0	0	0	0	0	0	1548	1890	1754
5.01	892.447	1782.88	[M+H+H]2+	FALSE						0	0	0	0	0	0	0	0	0	1830	1472	1758
5.02	382.219	762.424	[M+H+H]2+	FALSE						1258	792	844	0	0	0	0	0	0	866	0	1104
5.02	506.581	505.574	[M+H]+	FALSE		C25H73N6O3	SmartFormula - mzdev: -0.0006 mSigma: Infinity,	20000		384	1064	1452	0	0	0	0	0	0	958	1246	0
5.02	595.805	1189.6	[M+H+H]2+	FALSE						0	0	182	0	0	0	0	0	0	0	1098	660
5.02	545.286	1088.56	[M+H+H]2+	FALSE						904	462	0	0	0	0	0	0	0	1934	1586	936
5.02	1095.51	1094.5	[M+H]+	FALSE						28	126	0	0	0	0	0	0	0	1580	1464	1136
5.02	1066.5	1065.49	[M+H]+	FALSE						0	0	0	0	0	0	0	0	0	1022	918	1324
5.02	377.227	376.22	[M+H]+	TRUE		C15H30N5O6	SmartFormula - mzdev: 0.0000 mSigma: Infinity,	20000		474	728	1060	0	0	0	0	0	0	694	828	1222
5.02	467.6	466.593	[M+H]+	TRUE		C30H76NO	SmartFormula - mzdev: 0.0005 mSigma: Infinity,	20000		1134	2014	1942	0	0	0	0	0	0	1598	0	0
5.03	518.767	517.759	[M+H]+	FALSE		C35H97	SmartFormula - mzdev: 0.0005 mSigma: Infinity,	20000		400	0	0	0	0	0	0	0	0	1122	1322	1194
5.03	504.279	1006.54	[M+H+H]2+	FALSE						0	698	0	0	0	0	0	0	0	1214	1404	1426
5.03	637.266	1272.52	[M+H+H]2+	FALSE						186	0	226	0	0	0	0	0	0	0	1702	1546
5.03	735.866	1469.72	[M+H+H]2+	TRUE		C63H104N15O23P	SmartFormula - mzdev: 0.0003 mSigma: 7.67,	20200		2904	6794	5302	0	0	0	0	0	0	17392	20244	19612
5.03	324.679	323.672	[M+H]+	TRUE						644	1262	1754	0	0	0	0	0	0	0	0	0
5.03	506.247	1010.48	[M+H+H]2+	FALSE						628	0	1260	0	0	0	0	0	0	0	1794	0
5.04	711.843	1421.67	[M+H+H]2+	FALSE						0	0	0	0	0	0	0	0	0	1434	1534	1500
5.04	697.522	696.515	[M+H]+	FALSE		C44H72O4S	SmartFormula - mzdev: -0.0000 mSigma: Infinity,	20000		62	208	0	0	0	0	0	0	0	1058	1268	1116
5.04	882.502	881.495	[M+H]+	TRUE						0	552	0	0	0	0	0	0	0	9392	9038	8858
5.04	504.771	503.764	[M+H]+	FALSE		C11H5O5PS8	SmartFormula - mzdev: -0.0001 mSigma: Infinity,	20000		396	396	0	0	0	0	0	0	0	0	1066	924
5.05	1084.56	1083.55	[M+H]+	FALSE						0	0	120	0	0	0	0	0	0	1214	1304	1302
5.05	700.345	1398.68	[M+H+H]2+, [M-H-H]2-	TRUE		C60H112N4O26P2S	SmartFormula - mzdev: -0.0003 mSigma: 2.69,	20200		4554	6468	6966	0	0	0	0	0	0	18072	18580	19980
5.05	704.472	703.465	[M+H]+	TRUE		C22H53N23O4	SmartFormula - mzdev: -0.0000 mSigma: Infinity,	20000		0	0	0	1012	708	1768	960	754	0	0	0	0
5.05	732.358	1462.7	[M+H+H]2+	FALSE		C70H115N2O24PS2	SmartFormula - mzdev: 0.0001 mSigma: 5.79,	20200		1020	1154	1496	0	0	0	0	0	0	4976	5112	5562
5.05	623.861	622.854	[M+H]+	FALSE		C22H7O12S5	SmartFormula - mzdev: 0.0001 mSigma: Infinity,	20000		898	628	556	0	0	0	0	0	0	1888	2058	1980
5.05	955.518	954.511	[M+H]+	FALSE		C29H87N4O25PS	SmartFormula - mzdev: -0.0007 mSigma: 33.64,	20100		0	0	0	0	0	0	0	0	0	5628	5062	4430
5.05	855.917	854.91	[M+H]+	FALSE		C25H19N2O22P4S	SmartFormula - mzdev: -0.0000 mSigma: Infinity,	20000		76	0	0	0	0	0	0	0	0	950	1160	1022
5.05	814.427	813.42	[M+H]+	FALSE		C39H54N14O4P	SmartFormula - mzdev: 0.0010 mSigma: 18.61,	20100		0	0	440	0	0	0	0	0	0	5606	5956	5534
5.06	179.065	178.057	[M+H]+	TRUE		C9H10N2S	SmartFormula - mzdev: 0.0008 mSigma: 29.45,	20100		2066	1854	1864	0	0	0	0	0	0	0	0	0
5.06	711.337	1420.66	[M+H+H]2+	FALSE		C59H105N16O14PS4	SmartFormula - mzdev: -0.0001 mSigma: 47.71,	20100		286	414	544	0	0	0	0	0	0	1434	2130	822
5.06	475.276	948.537	[M+H+H]2+	FALSE						0	420	0	0	0	0	0	0	0	2138	2024	1634
5.06	550.326	1098.64	[M+H+H]2+	FALSE						0	794	1146	0	0	0	0	0	0	2290	2170	2128
5.06	443.922	442.914	[M+H]+	TRUE		C15H11N2O2S6	SmartFormula - mzdev: 0.0000 mSigma: Infinity,	20000		1490	2660	2328	0	0	0	0	0	0	1866	2258	1672
5.06	526.769	525.762	[M+H]+	FALSE		C13H4NO4S9	SmartFormula - mzdev: -0.0010 mSigma: Infinity,	20000		606	214	1088	0	0	0	0	0	0	1396	1694	1896
5.06	609.484	608.477	[M+H]+	TRUE		C33H69O7P	SmartFormula - mzdev: -0.0001 mSigma: 49.23,	20100		0	0	0	1134	676	3108	836	686	788	0	0	0
5.06	914.929	1827.84	[M+H+H]2+	FALSE						0	148	98	0	0	0	0	0	0	1156	1334	1224
5.06	868.487	867.479	[M+H]+	TRUE		C41H71N7O9P2	SmartFormula - mzdev: 0.0006 mSigma: 2.44,	20200		268	440	314	0	0	0	0	0	0	8106	8286	6940
5.07	444.587	443.58	[M+H]+	TRUE						352	1140	1090	0	0	0	0	0	0	718	1214	908
5.07	771.425	1540.83	[M+H+H]2+	FALSE						0	0	0	0	0	0	0	0	0	1178	1430	1210
5.07	552.273	1653.8	[M+H+H2]3+	FALSE						0	696	802	0	0	0	0	0	0	0	1156	1266
5.07	832.454	831.447	[M+H]+	FALSE		C35H67N11O6P2S	SmartFormula - mzdev: -0.0000 mSigma: Infinity,	20000		0	0	0	0	0	0	0	0	0	3374	2222	1310
5.07	800.884	1599.75	[M+H+H]2+	FALSE						0	0	266	0	0	0	0	0	0	1646	734	1738
5.07	545.293	544.286	[M+H]+	FALSE						426	0	544	0	0	0	0	0	0	1186	910	0
5.07	507.765	1013.52	[M+H+H]2+	FALSE						0	1372	1178	0	0	0	0	0	0	0	1504	1732
5.08	949.424	948.416	[M+H]+	FALSE		C46H71N4O9P3S	SmartFormula - mzdev: 0.0009 mSigma: 8.38,	20200		0	0	0	0	0	0	0	0	0	6058	6876	6404
5.08	407.728	813.442	[M+H+H]2+	FALSE						0	0	0	0	0	0	0	0	0	2922	2578	1774
5.09	728.4	727.392	[M+H]+	FALSE		C32H75N2OS7	SmartFormula - mzdev: -0.0000 mSigma: Infinity,	20000		0	338	0	0	0	0	0	0	0	2798	2884	3038
5.09	228.178	227.17	[M+H]+	FALSE		C13H25NS	SmartFormula - mzdev: -0.0003 mSigma: Infinity,	20000		270	538	390	0	0	0	0	0	0	0	1204	1158
5.09	797.45	796.443	[M+H]+	TRUE		C34H64N6O15	SmartFormula - mzdev: -0.0002 mSigma: 7.16,	20200		594	842	1048	0	0	0	0	0	0	11888	11254	11500
5.09	539.777	538.77	[M+H]+	FALSE		C9H4N2O9PS7	SmartFormula - mzdev: -0.0000 mSigma: Infinity,	20000		396	648	0	0	0	0	0	0	0	960	826	1184
5.09	795.782	1589.55	[M+H+H]2+	FALSE						0	0	0	0	0	0	0	0	0	1306	1290	1226
5.09	747.386	1492.76	[M+H+H]2+	FALSE						0	0	0	0	0	0	0	0	0	4910	3962	3162
5.09	629.315	1256.62	[M+H+H]2+	FALSE						0	0	0	0	0	0	0	0	0	2018	1306	1516
5.09	541.263	1080.51	[M+H+H]2+	FALSE						0	1324	1288	0	0	0	0	0	0	1986	2450	2816
5.09	685.813	1369.61	[M+H+H]2+, [M-H-H]2-	TRUE		C52H77N34O8S2	SmartFormula - mzdev: -0.0001 mSigma: 2.24,	20200		14002	27292	21054	0	0	0	0	0	0	77254	75440	69576
5.1	408.228	814.442	[M+H+H]2+	FALSE						0	0	0	0	0	0	0	0	0	2312	1762	1824
5.1	703.291	1404.57	[M+H+H]2+	FALSE		C54H54N49O	SmartFormula - mzdev: -0.0004 mSigma: 22.60,	20100		532	498	0	0	0	0	0	0	0	4124	3936	1726
5.1	415.911	414.904	[M+H]+	TRUE		C12H4NO10P3	SmartFormula - mzdev: -0.0009 mSigma: 43.18,	20100		1696	0	3572	0	0	0	0	0	0	2132	2574	2656
5.1	924.464	923.457	[M+H]+	FALSE						80	138	0	0	0	0	0	0	0	2062	1760	2062
5.1	416.245	415.238	[M+H]+	TRUE		C25H29N5O	SmartFormula - mzdev: 0.0008 mSigma: 26.01,	20100		1320	2434	2588	0	0	0	0	0	0	1844	2240	2120
5.1	696.804	1391.59	[M+H+H]2+	FALSE						548	810	826	0	0	0	0	0	0	3236	3642	3586
5.11	849.443	1696.87	[M+H+H]2+	FALSE						0	0	0	0	0	0	0	0	0	1076	1230	980
5.11	707.848	706.84	[M+H]+	FALSE		C15H22N3O7PS10	SmartFormula - mzdev: 0.0001 mSigma: Infinity,	20000		314	0	0	0	0	0	0	0	0	1606	1598	846
5.11	902.462	901.455	[M+H]+	FALSE		C50H67N3O10S	SmartFormula - mzdev: 0.0000 mSigma: Infinity,	20000		50	0	0	0	0	0	0	0	0	1524	1816	1636
5.11	365.253	728.491	[M+H+H]2+	FALSE		C28H61N18O3P	SmartFormula - mzdev: 0.0000 mSigma: 43.57,	20100		0	0	194	0	0	0	0	0	0	3744	3192	3136
5.11	589.269	588.262	[M+H]+	FALSE						242	0	0	0	0	0	0	0	0	2190	2516	3356
5.11	416.58	415.572	[M+H]+	FALSE						448	1118	1078	0	0	0	0	0	0	0	0	0
5.11	890.944	889.936	[M+H]+	TRUE		C24H15N10O20PS3	SmartFormula - mzdev: -0.0000 mSigma: Infinity,	20000		106	338	0	0	0	0	0	0	0	2678	0	2054
5.11	764.381	1526.75	[M+H+H]2+	FALSE						260	0	0	0	0	0	0	0	0	3086	1938	1732
5.11	890.436	1778.86	[M+H+H]2+	FALSE		C72H147O42PS2	SmartFormula - mzdev: 0.0000 mSigma: 15.56,	20100		0	0	136	0	0	0	0	0	0	3312	3813	1998
5.11	455.26	908.505	[M+H+H]2+	FALSE						660	0	618	0	0	0	0	0	0	1492	1354	0
5.12	920.446	919.439	[M+H]+, [M-H]-	FALSE						0	0	0	0	0	0	0	0	0	1468	1830	1548
5.12	650.816	1299.62	[M+H+H]2+	FALSE		C60H80N22O10P	SmartFormula - mzdev: 0.0004 mSigma: 10.28,	20200		796	0	1036	0	0	0	0	0	0	3378	4416	2930
5.12	382.709	381.702	[M+H]+	FALSE						324	666	1006	0	0	0	0	0	0	0	0	0
5.12	478.294	954.574	[M+H+H]2+	TRUE						388	1070	1070	0	0	0	0	0	0	0	0	0
5.12	690.829	1379.64	[M+H+H]2+	FALSE						0	0	0	0	0	0	0	0	0	608	1132	868
5.12	643.826	1285.64	[M+H+H]2+	FALSE		C38H88N29O17PS	SmartFormula - mzdev: 0.0007 mSigma: 17.47,	20100		798	0	1338	0	0	0	0	0	0	4512	4842	0
5.13	302.184	301.177	[M+H]+	FALSE		C15H29N2S2	SmartFormula - mzdev: -0.0000 mSigma: Infinity,	20000		0	0	0	0	0	0	0	0	0	1812	1596	1084
5.13	270.19	269.183	[M+H]+	FALSE		C9H25N4O5	SmartFormula - mzdev: 0.0004 mSigma: Infinity,	20000		0	318	0	0	0	0	0	0	0	2012	1500	1212
5.13	633.823	632.815	[M+H]+	FALSE						0	0	0	0	0	0	0	0	0	778	1138	1496
5.13	311.19	310.183	[M+H]+	FALSE		C15H26N4OS	SmartFormula - mzdev: 0.0000 mSigma: Infinity,	20000		0	0	0	0	0	0	0	0	0	1440	934	598
5.13	729.311	728.304	[M+H]+	FALSE		C23H68O12S6	SmartFormula - mzdev: 0.0000 mSigma: Infinity,	20000		244	0	644	0	0	0	0	0	0	1126	1368	1548
5.13	834.413	833.406	[M+H]+	FALSE		C55H61O3S2	SmartFormula - mzdev: 0.0000 mSigma: Infinity,	20000		0	0	0	0	0	0	0	0	0	1010	1102	1072
5.13	867.446	866.438	[M+H]+	FALSE		C39H76N7O2S6	SmartFormula - mzdev: -0.0000 mSigma: Infinity,	20000		0	0	0	0	0	0	0	0	0	972	1230	1438
5.13	638.819	637.812	[M+H]+	FALSE						456	0	0	0	0	0	0	0	0	0	1172	970
5.13	750.352	1498.69	[M+H+H]2+	TRUE		C58H88N35O10S2	SmartFormula - mzdev: 0.0001 mSigma: 18.58,	20100		0	3088	4304	0	0	0	0	0	0	17922	20552	18474
5.13	341.266	340.259	[M+H]+	FALSE		C16H32N6O2	SmartFormula - mzdev: -0.0001 mSigma: Infinity,	20000		0	0	0	0	0	0	0	0	0	1864	1736	962
5.13	201.149	200.142	[M+H]+	FALSE		C11H20O3	SmartFormula - mzdev: 0.0003 mSigma: Infinity,	20000		106	0	96	0	0	1282	0	0	0	0	0	0
5.14	464.199	463.192	[M+H]+	FALSE						0	136	126	0	0	0	0	0	0	1334	978	1006
5.14	397.223	396.216	[M+H]+	FALSE						0	482	0	0	0	0	0	0	0	1150	904	686
5.14	815.383	1628.75	[M+H+H]2+	FALSE						0	0	0	0	0	0	0	0	0	2768	1062	2120
5.14	553.459	552.452	[M+H]+	FALSE		C27H70NO3S3	SmartFormula - mzdev: -0.0000 mSigma: Infinity,	20000		0	0	0	1498	0	1234	1396	1318	1380	0	0	0
5.14	1038.49	1037.48	[M+H]+	FALSE						0	102	0	0	0	0	0	0	0	2076	1822	1698
5.14	497.747	993.48	[M+H+H]2+	FALSE						880	1684	1714	0	0	0	0	0	0	3068	2676	2060
5.15	534.782	1067.55	[M+H+H]2+	FALSE		C63H77N3O12	SmartFormula - mzdev: -0.0007 mSigma: 43.84,	20100		0	646	0	0	0	0	0	0	0	1720	2014	2050
5.15	779.867	1557.72	[M+H+H]2+	FALSE		C41H122N15O40P3	SmartFormula - mzdev: 0.0002 mSigma: 15.56,	20100		558	276	224	0	0	0	0	0	0	2584	5088	2018
5.15	635.32	1268.63	[M+H+H]2+	FALSE						414	0	0	0	0	0	0	0	0	1996	0	1514
5.15	709.87	1417.73	[M+H+H]2+	FALSE						196	0	0	0	0	0	0	0	0	1032	972	1126
5.15	500.342	499.335	[M+H]+	FALSE		C21H57O6P2S	SmartFormula - mzdev: -0.0001 mSigma: Infinity,	20000		346	516	470	0	0	0	0	0	0	1116	1058	1086
5.16	155.107	154.099	[M+H]+	FALSE						1142	1224	982	0	0	0	0	0	0	0	0	0
5.16	814.884	1627.75	[M+H+H]2+	FALSE						0	222	0	0	0	0	0	0	0	2784	1888	0
5.17	978.46	977.452	[M+H]+	FALSE						76	44	0	0	0	0	0	0	0	1104	1232	0
5.17	505.401	504.394	[M+H]+	FALSE		C24H58NO7S	SmartFormula - mzdev: 0.0002 mSigma: Infinity,	20000		0	0	0	790	0	1620	1276	0	0	0	0	0
5.17	438.217	437.21	[M+H]+	FALSE						0	0	672	0	0	0	0	0	0	1994	1948	1994
5.17	798.388	1594.76	[M+H+H]2+	FALSE						0	0	0	0	0	0	0	0	0	1132	1392	1252
5.17	469.258	936.502	[M+H+H]2+	FALSE						980	2064	1986	0	0	0	0	0	0	1876	2004	2170
5.17	636.317	1270.62	[M+H+H]2+	TRUE		C62H104N3O14P4S	SmartFormula - mzdev: 0.0002 mSigma: 2.72,	20200		3350	6854	5036	0	0	0	0	0	0	12518	13204	14348
5.18	932.49	931.483	[M+H]+	FALSE						0	0	0	0	0	0	0	0	0	1764	2284	2474
5.18	283.175	282.168	[M+H]+	FALSE		C11H20N7O2	SmartFormula - mzdev: -0.0001 mSigma: Infinity,	20000		0	0	0	0	0	576	1268	1166	1528	0	1178	0
5.18	406.241	405.234	[M+H]+	TRUE		C11H34N8O6P	SmartFormula - mzdev: -0.0000 mSigma: Infinity,	20000		974	2076	1980	0	0	0	0	0	0	1132	1300	1072
5.18	533.291	1064.57	[M+H+H]2+	FALSE						440	1116	1188	0	0	0	0	0	0	0	1366	1446
5.18	1043.53	1042.52	[M+H]+	FALSE		C31H96NO29S3	SmartFormula - mzdev: 0.0000 mSigma: Infinity,	20000		0	44	0	0	0	0	0	0	0	1114	1410	1406
5.18	570.291	1138.57	[M+H+H]2+	FALSE						0	624	452	0	0	0	0	0	0	852	1154	1202
5.18	498.249	994.483	[M+H+H]2+	FALSE						626	1138	0	0	0	0	0	0	0	1950	1854	1730
5.18	538.285	1074.56	[M+H+H]2+	FALSE						0	0	0	0	0	0	0	0	0	1176	1072	1164
5.19	779.364	778.357	[M+H]+	FALSE						0	0	0	0	0	0	0	0	0	6836	2450	2686
5.19	1056.53	1055.53	[M+H]+	FALSE						74	0	42	0	0	0	0	0	0	1032	914	912
5.19	399.225	398.218	[M+H]+	FALSE		C19H34N4OS2	SmartFormula - mzdev: 0.0002 mSigma: Infinity,	20000		0	620	848	0	0	0	0	0	0	1324	1358	1032
5.19	714.843	1427.67	[M+H+H]2+	TRUE		C68H107N4O24S2	SmartFormula - mzdev: -0.0003 mSigma: 11.69,	20200		1534	2894	2068	0	0	0	0	0	0	1990	3414	18446
5.19	872.472	871.464	[M+H]+	FALSE		C45H79N2O4S5	SmartFormula - mzdev: -0.0000 mSigma: Infinity,	20000		92	0	0	0	0	0	0	0	0	1108	1344	1252
5.19	803.396	802.388	[M+H]+	FALSE						0	0	0	0	0	0	0	0	0	714	984	1376
5.2	174.185	173.178	[M+H]+	TRUE		C10H23NO	SmartFormula - mzdev: -0.0000 mSigma: 1.19,	20200		12404	18294	26156	0	0	0	0	0	0	15420	18862	12060
5.2	746.385	745.378	[M+H]+	FALSE						0	194	470	0	0	0	0	0	0	1824	1932	2076
5.2	600.806	599.799	[M+H]+	FALSE		C10H3N9O6PS7	SmartFormula - mzdev: -0.0000 mSigma: Infinity,	20000		0	646	546	0	0	0	0	0	0	1156	1174	0
5.2	414.234	826.453	[M+H+H]2+	FALSE						0	644	746	0	0	0	0	0	0	1476	2184	1422
5.2	348.231	347.224	[M+H]+	FALSE		C16H33N3O3S	SmartFormula - mzdev: -0.0002 mSigma: Infinity,	20000		0	0	0	0	0	0	0	0	0	1200	1248	1018
5.2	594.338	593.331	[M+H]+	FALSE		C17H48N13O6PS	SmartFormula - mzdev: -0.0001 mSigma: Infinity,	20000		0	0	0	0	0	0	0	0	0	1654	1460	1446
5.21	567.808	1133.6	[M+H+H]2+	FALSE						0	706	578	0	0	0	0	0	0	1312	1546	1500
5.21	606.824	605.817	[M+H]+	FALSE		C15H6N6O5S8	SmartFormula - mzdev: 0.0001 mSigma: Infinity,	20000		0	0	0	0	0	0	0	0	0	1926	2064	1878
5.21	956.503	955.495	[M+H]+	FALSE						0	0	232	0	0	0	0	0	0	3376	3182	3158
5.21	353.206	704.397	[M+H+H]2+	FALSE		C25H70NO14S3	SmartFormula - mzdev: 0.0004 mSigma: 19.90,	20100		0	480	0	0	0	0	0	0	0	2564	2384	1972
5.21	219.174	218.167	[M+H]+	FALSE		C15H22O	SmartFormula - mzdev: 0.0001 mSigma: Infinity,	20000		114	0	0	786	692	1066	0	0	0	0	0	0
5.21	702.859	701.852	[M+H]+	FALSE						0	0	0	0	0	0	0	0	0	978	1280	1058
5.22	177.104	176.097	[M+H]+	FALSE		C5H14N5S	SmartFormula - mzdev: -0.0003 mSigma: Infinity,	20000		592	536	396	0	0	0	0	0	0	1608	1688	1034
5.22	739.366	1476.72	[M+H+H]2+	FALSE						0	0	0	0	0	0	0	0	0	1040	992	1154
5.22	663.338	1324.66	[M+H+H]2+	FALSE						0	0	0	0	0	0	0	0	0	932	1380	1200
5.22	562.289	1122.56	[M+H+H]2+	FALSE						0	0	0	0	0	0	0	0	0	1152	1444	1208
5.23	743.359	1484.7	[M+H+H]2+	FALSE						0	0	0	0	0	0	0	0	0	1120	1124	946
5.23	267.949	266.942	[M+H]+	FALSE		C4H4N4O4PS2	SmartFormula - mzdev: 0.0005 mSigma: Infinity,	20000		302	0	328	0	0	0	0	0	0	1154	1014	860
5.23	366.198	365.191	[M+H]+	FALSE		C12H21N12O2	SmartFormula - mzdev: -0.0000 mSigma: Infinity,	20000		0	0	0	0	0	0	0	0	0	1292	966	1152
5.23	265.097	264.09	[M+H]+	FALSE		C16H12N2O2	SmartFormula - mzdev: 0.0002 mSigma: Infinity,	20000		278	368	134	0	0	0	0	0	0	2276	2670	1860
5.23	769.374	1536.73	[M+H+H]2+	FALSE						0	0	0	0	0	0	0	0	0	1810	1634	1592
5.23	512.504	511.497	[M+H]+	FALSE		C32H65NO3	SmartFormula - mzdev: 0.0001 mSigma: Infinity,	20000		0	0	0	1252	0	1012	980	0	764	0	0	0
5.23	547.606	1639.8	[M+H+H2]3+	TRUE						0	2544	3162	0	0	0	0	0	0	1440	2772	2728
5.23	495.272	988.529	[M+H+H]2+	TRUE		C39H77N18O4PS3	SmartFormula - mzdev: 0.0005 mSigma: 6.38,	20200		1086	4322	4106	0	0	0	0	0	0	7600	8284	7432
5.24	419.352	836.689	[M+H+H]2+	FALSE						0	0	0	924	0	0	8654	5038	0	0	0	0
5.24	209.201	208.194	[M+H]+	FALSE		C13H24N2	SmartFormula - mzdev: 0.0002 mSigma: Infinity,	20000		454	882	688	0	0	0	0	0	0	1352	1246	1602
5.24	731.863	1461.71	[M+H+H]2+	FALSE						224	244	0	0	0	0	0	0	0	1008	1320	772
5.24	686.306	1370.6	[M+H+H]2+	TRUE		C43H81N37O8PS3	SmartFormula - mzdev: 0.0004 mSigma: 8.82,	20200		0	4226	2916	0	0	0	0	0	0	14134	16192	13588
5.24	566.309	1130.6	[M+H+H]2+	TRUE		C35H76N35O3S3	SmartFormula - mzdev: -0.0001 mSigma: 13.73,	20200		0	0	3570	0	0	0	0	0	0	9122	9208	8560
5.25	468.756	935.498	[M+H+H]2+	TRUE		C48H72N8O7PS	SmartFormula - mzdev: -0.0005 mSigma: 3.77,	20200		0	3384	3410	0	0	0	0	0	0	2946	2972	3372
5.25	299.294	298.287	[M+H]+	FALSE		C19H38O2	SmartFormula - mzdev: -0.0003 mSigma: Infinity,	20000		0	0	0	794	1450	1940	0	0	0	0	0	0
5.25	518.265	1034.52	[M+H+H]2+	FALSE						0	628	766	0	0	0	0	0	0	1058	1256	1012
5.25	682.333	1362.65	[M+H+H]2+	FALSE						0	344	0	0	0	0	0	0	0	748	1484	1498
5.26	831.896	1661.78	[M+H+H]2+	FALSE						0	306	0	0	0	0	0	0	0	1002	1064	1164
5.26	661.341	1320.67	[M+H+H]2+	FALSE						0	0	0	0	0	0	0	0	0	2768	3658	3308
5.26	444.587	1330.74	[M+H+H2]3+	FALSE						614	560	526	0	0	0	0	0	0	1004	974	898
5.26	416.245	830.476	[M+H+H]2+	FALSE						810	0	480	0	0	0	0	0	0	2302	1868	1694
5.27	630.338	1258.66	[M+H+H]2+	TRUE		C42H99N24O10PS4	SmartFormula - mzdev: 0.0005 mSigma: 9.63,	20200		876	0	0	0	0	0	0	0	0	7492	8770	6866
5.27	584.304	583.296	[M+H]+	FALSE		C21H52N4O8PS2	SmartFormula - mzdev: 0.0001 mSigma: Infinity,	20000		300	0	478	0	0	0	0	0	0	1024	1024	1068
5.27	664.337	1326.66	[M+H+H]2+	FALSE						278	0	0	0	0	0	0	0	0	1450	1022	996
5.27	746.873	745.866	[M+H]+	FALSE						0	330	236	0	0	0	0	0	0	692	1168	712
5.28	715.338	1428.66	[M+H+H]2+	FALSE						508	768	754	0	0	0	0	0	0	3972	3414	3092
5.28	702.362	1402.71	[M+H+H]2+	FALSE						572	0	1022	0	0	0	0	0	0	1972	2512	1858
5.28	573.798	572.791	[M+H]+	FALSE		C11H9O11S8	SmartFormula - mzdev: 0.0001 mSigma: Infinity,	20000		0	0	0	0	0	0	0	0	0	1796	1322	1308
5.28	543.279	542.272	[M+H]+	FALSE		C22H55O4PS4	SmartFormula - mzdev: 0.0000 mSigma: Infinity,	20000		400	828	490	0	0	0	0	0	0	1866	2472	1752
5.29	425.235	848.455	[M+H+H]2+	FALSE		C21H64N21O11P2	SmartFormula - mzdev: -0.0008 mSigma: 45.89,	20100		0	0	0	0	0	0	0	0	0	1442	1338	1442
5.29	854.927	853.92	[M+H]+	FALSE		C32H16N3O16P4S	SmartFormula - mzdev: -0.0000 mSigma: Infinity,	20000		0	108	0	0	0	0	0	0	0	1120	1336	1070
5.29	434.578	433.571	[M+H]+	FALSE		C30H73	SmartFormula - mzdev: -0.0000 mSigma: Infinity,	20000		0	0	0	0	0	0	0	0	0	1350	1518	864
5.29	855.918	1709.82	[M+H+H]2+	FALSE						166	222	0	0	0	0	0	0	0	1078	0	0
5.29	600.304	1198.59	[M+H+H]2+	TRUE						0	636	0	0	0	0	0	0	0	6592	6190	7400
5.29	270.06	269.052	[M+H]+	FALSE		C9H9N4O6	SmartFormula - mzdev: 0.0001 mSigma: Infinity,	20000		0	0	0	1306	1478	1316	1732	1500	1606	0	0	0
5.29	854.433	1706.85	[M+H+H]2+	FALSE						0	74	0	0	0	0	0	0	0	1058	1372	1326
5.3	649.303	1296.59	[M+H+H]2+	FALSE		C39H115N3O30PS5	SmartFormula - mzdev: 0.0001 mSigma: 38.36,	20100		334	870	984	0	0	0	0	0	0	2730	3742	3538
5.3	322.205	963.593	[M+H+H2]3+	TRUE						678	1376	638	0	0	0	0	0	0	0	0	0
5.3	482.303	962.592	[M+H+H]2+	FALSE						534	1618	306	0	0	0	0	0	0	1042	1682	2292
5.3	439.253	876.492	[M+H+H]2+	FALSE						224	796	816	0	0	0	0	0	0	2000	1898	1324
5.3	711.861	1421.71	[M+H+H]2+	FALSE						0	362	0	0	0	0	0	0	0	660	1072	1000
5.3	716.229	1430.44	[M+H+H]2+	TRUE						0	0	0	2744	0	3654	1364	0	0	0	0	0
5.31	597.291	1192.57	[M+H+H]2+	FALSE						0	0	0	0	0	0	0	0	0	1208	1232	1238
5.31	569.294	1136.57	[M+H+H]2+	FALSE						552	0	0	0	0	0	0	0	0	1140	1128	1224
5.31	175.189	174.182	[M+H]+	FALSE		C8H22N4	SmartFormula - mzdev: -0.0027 mSigma: Infinity,	10000		1496	1792	3424	0	0	0	0	0	0	1230	1710	712
5.31	583.381	582.374	[M+H]+	FALSE		C27H44N13O2	SmartFormula - mzdev: -0.0003 mSigma: 38.55,	20100		0	558	710	0	0	0	0	0	0	1720	1818	1738
5.31	856.966	1711.92	[M+H+H]2+	FALSE						0	108	0	0	0	0	0	0	0	1222	1324	0
5.31	473.937	472.93	[M+H]+	FALSE		C13H5N3O13P2	SmartFormula - mzdev: -0.0000 mSigma: Infinity,	20000		940	1468	1542	0	0	0	0	0	0	908	1354	1166
5.31	857.468	856.46	[M+H]+	FALSE		C39H72N2O16S	SmartFormula - mzdev: 0.0000 mSigma: Infinity,	20000		0	0	0	0	0	0	0	0	0	1250	1430	1478
5.31	904.44	903.433	[M+H]+	FALSE						0	0	76	0	0	0	0	0	0	1498	1532	1350
5.31	604.331	603.324	[M+H]+	FALSE						0	492	0	0	0	0	0	0	0	1120	1124	1488
5.32	410.899	1229.68	[M+H+H2]3+	FALSE						0	0	0	0	0	0	0	0	0	1834	1882	1590
5.32	995.467	994.46	[M+H]+	FALSE						0	0	54	0	0	0	0	0	0	1626	1636	1710
5.32	684.819	1367.62	[M+H+H]2+	FALSE						0	0	650	0	0	0	0	0	0	1724	2296	2710
5.32	622.323	1242.63	[M+H+H]2+	FALSE						0	654	0	0	0	0	0	0	0	2652	2680	2504
5.32	818.407	1634.8	[M+H+H]2+	FALSE						0	0	0	0	0	0	0	0	0	1526	1694	1618
5.32	684.483	683.475	[M+H]+	FALSE		C20H62N17O7P	SmartFormula - mzdev: -0.0001 mSigma: 34.86,	20100		0	0	0	918	826	1688	0	0	0	0	0	0
5.32	731.364	1460.71	[M+H+H]2+	FALSE						0	0	0	0	0	0	0	0	0	1418	792	1408
5.32	719.365	1436.72	[M+H+H]2+	FALSE						350	0	0	0	0	0	0	0	0	0	1934	1778
5.33	675.853	1349.69	[M+H+H]2+	FALSE						0	0	0	0	0	0	0	0	0	982	886	1142
5.33	478.283	954.551	[M+H+H]2+	FALSE						0	0	0	0	0	0	0	0	0	1456	706	956
5.33	750.359	749.352	[M+H]+	FALSE		C26H46N20O3PS	SmartFormula - mzdev: -0.0000 mSigma: Infinity,	20000		164	0	0	0	0	0	0	0	0	2458	2034	0
5.33	690.331	689.324	[M+H]+	TRUE		C28H53N10O2S4	SmartFormula - mzdev: -0.0000 mSigma: Infinity,	20000		854	856	942	0	0	0	0	0	0	2480	1482	2386
5.34	139.112	138.105	[M+H]+	FALSE						710	1168	704	0	0	0	0	0	0	0	0	0
5.34	507.282	1012.55	[M+H+H]2+	FALSE						986	0	0	0	0	0	0	0	0	3002	0	3662
5.34	844.44	1686.86	[M+H+H]2+	FALSE						0	328	478	0	0	0	0	0	0	0	4064	4140
5.34	558.822	557.814	[M+H]+	FALSE		C12H15O5PS9	SmartFormula - mzdev: -0.0001 mSigma: Infinity,	20000		0	274	360	0	0	0	0	0	0	1976	2080	1710
5.34	716.342	715.335	[M+H]+	FALSE		C17H51N18O7S3	SmartFormula - mzdev: 0.0000 mSigma: Infinity,	20000		326	0	0	0	0	0	0	0	0	1770	1462	1768
5.34	618.318	1234.62	[M+H+H]2+	FALSE						274	0	0	0	0	0	0	0	0	1342	804	0
5.34	188.201	187.194	[M+H]+	TRUE		C11H25NO	SmartFormula - mzdev: 0.0006 mSigma: 17.68,	20100		752	1074	2042	0	0	0	0	0	0	758	0	754
5.34	883.487	882.479	[M+H]+	FALSE						180	0	140	0	0	0	0	0	0	4938	5158	4702
5.35	845.442	1688.87	[M+H+H]2+	FALSE						0	0	0	0	0	0	0	0	0	1874	2156	2204
5.35	701.875	1401.74	[M+H+H]2+	FALSE						542	314	630	0	0	0	0	0	0	2152	2330	2218
5.35	716.843	715.836	[M+H]+	FALSE		C44H109NO4	SmartFormula - mzdev: 0.0000 mSigma: Infinity,	20000		0	0	0	0	0	0	0	0	0	768	1454	744
5.35	1109.51	1108.5	[M+H]+	FALSE						0	0	128	0	0	0	0	0	0	3228	2378	2658
5.35	504.737	1007.46	[M+H+H]2+	TRUE		C46H78N2O16P3	SmartFormula - mzdev: 0.0008 mSigma: 2.88,	20200		990	2860	0	0	0	0	0	0	0	0	3490	2426
5.35	473.267	1416.78	[M+H+H2]3+	FALSE						0	0	734	0	0	0	0	0	0	0	2694	1876
5.36	562.268	1122.52	[M+H+H]2+	TRUE		C46H69N21O11P	SmartFormula - mzdev: 0.0001 mSigma: 2.47,	20200		706	1986	2496	0	0	0	0	0	0	3498	4716	4616
5.36	555.763	554.756	[M+H]+	FALSE		C37H96N	SmartFormula - mzdev: 0.0013 mSigma: Infinity,	10000		0	764	780	0	0	0	0	0	0	1380	2180	1646
5.36	517.283	516.276	[M+H]+	FALSE		C25H38N7O3S	SmartFormula - mzdev: -0.0001 mSigma: Infinity,	20000		0	716	630	0	0	0	0	0	0	0	1096	1324
5.36	485.256	968.497	[M+H+H]2+	FALSE						0	364	462	0	0	0	0	0	0	1144	1026	0
5.36	159.113	158.106	[M+H]+	FALSE		C7H14N2O2	SmartFormula - mzdev: 0.0003 mSigma: Infinity,	20000		340	1038	762	0	0	0	0	0	0	2756	3344	2746
5.36	748.863	747.856	[M+H]+	FALSE		C29H12N6OS9	SmartFormula - mzdev: -0.0000 mSigma: Infinity,	20000		0	0	0	0	0	0	0	0	0	1112	1186	1316
5.36	284.134	283.127	[M+H]+	FALSE						164	0	264	0	0	0	0	0	0	2408	1758	1772
5.36	655.821	1309.63	[M+H+H]2+	FALSE						244	0	0	0	0	0	0	0	0	1222	0	1016
5.42	708.284	1418.58	[M-H-H]2-, [M+H+H]2+	TRUE		C37H74N45O11P2S	SmartFormula - mzdev: 0.0004 mSigma: 6.86,	20200		860	1918	0	0	0	0	0	0	0	6344	5492	2360
5.36	556.782	1111.55	[M+H+H]2+	FALSE						0	0	484	0	0	0	0	0	0	1174	1020	1166
5.36	716.228	715.221	[M+H]+	TRUE						0	0	0	5188	4886	0	1020	828	1176	0	0	0
5.37	568.286	1134.56	[M+H+H]2+	FALSE						436	870	0	0	0	0	0	0	0	0	1128	1280
5.37	680.35	1358.69	[M+H+H]2+	TRUE						0	396	0	0	0	0	0	0	0	1374	1448	1628
5.37	502.739	1003.46	[M+H+H]2+	FALSE						154	0	0	0	0	0	0	0	0	1118	1238	1728
5.37	817.912	816.905	[M+H]+	FALSE		C16H37N2O11S12	SmartFormula - mzdev: 0.0000 mSigma: Infinity,	20000		0	0	158	0	0	0	0	0	0	1118	0	782
5.37	602.819	1203.62	[M+H+H]2+	FALSE						328	0	0	0	0	0	0	0	0	0	1412	1602
5.37	461.221	920.428	[M+H+H]2+	FALSE						0	1118	1152	0	0	0	0	0	0	1212	0	1670
5.37	719.227	718.22	[M+H]+	FALSE		C19H51N4O16PS3	SmartFormula - mzdev: 0.0000 mSigma: Infinity,	20000		0	0	0	1580	1484	1330	0	0	0	0	0	0
5.37	1022.48	1021.47	[M+H]+	TRUE		C51H70N6O14P	SmartFormula - mzdev: -0.0008 mSigma: 3.73,	20200		76	0	0	0	0	0	0	0	0	6100	7458	5834
5.37	641.304	1280.59	[M+H+H]2+	FALSE		C45H106N3O31S3	SmartFormula - mzdev: -0.0008 mSigma: 10.06,	20200		0	980	888	0	0	0	0	0	0	0	3530	4018
5.38	707.337	1412.66	[M+H+H]2+	FALSE						0	0	0	0	0	0	0	0	0	1888	2098	1422
5.38	763.871	762.864	[M+H]+	FALSE		C26H15N6O4S9	SmartFormula - mzdev: -0.0000 mSigma: Infinity,	20000		0	0	0	0	0	0	0	0	0	766	1162	922
5.38	701.376	1400.74	[M+H+H]2+	FALSE						662	922	962	0	0	0	0	0	0	2152	2802	2954
5.38	438.363	437.356	[M+H]+	FALSE		C18H53N4O3S2	SmartFormula - mzdev: 0.0001 mSigma: Infinity,	20000		0	0	0	2776	1684	6198	1230	0	0	0	0	0
5.38	672.359	1342.7	[M+H+H]2+	FALSE						756	0	0	0	0	0	0	0	0	3080	3788	1192
5.38	105.033	104.026	[M+H]+	TRUE		C7H4O	SmartFormula - mzdev: -0.0000 mSigma: 10.30,	20200		1272	1860	2486	0	0	0	0	0	0	0	0	0
5.38	763.373	762.366	[M+H]+	FALSE						184	0	0	0	0	0	0	0	0	1452	1818	0
5.39	484.258	966.502	[M+H+H]2+	FALSE						0	666	660	0	0	0	0	0	0	1300	0	1064
5.4	1089.02	1090.03	[M-H]-, [M+H]+	FALSE		C42H26N7O23P2S	SmartFormula - mzdev: -0.0000 mSigma: Infinity,	20000		1438	1594	1012	0	0	0	0	0	0	4918	4828	2998
5.39	411.222	820.429	[M+H+H]2+	FALSE						0	1564	1714	0	0	0	0	0	0	1126	1014	1102
5.39	762.872	1523.73	[M+H+H]2+	FALSE						0	0	258	0	0	0	0	0	0	1452	0	1182
5.39	540.257	1078.5	[M+H+H]2+	FALSE						0	1314	1374	0	0	0	0	0	0	2170	2262	2324
5.39	542.273	541.266	[M+H]+	FALSE		C20H41N6O9S	SmartFormula - mzdev: 0.0000 mSigma: Infinity,	20000		0	664	0	0	0	0	0	0	0	1384	1354	1294
5.39	686.799	1371.58	[M+H+H]2+	FALSE		C48H89N15O31	SmartFormula - mzdev: -0.0003 mSigma: 22.40,	20100		92	638	0	0	0	0	0	0	0	2076	2460	2422
5.39	159.077	158.069	[M+H]+	FALSE		C6H10N2O3	SmartFormula - mzdev: 0.0001 mSigma: Infinity,	20000		0	160	56	0	0	0	0	0	0	768	1038	808
5.39	592.287	1182.56	[M+H+H]2+	FALSE						0	0	734	0	0	0	0	0	0	2428	2394	2918
5.39	564.303	1126.59	[M+H+H]2+	FALSE						858	1470	2012	0	0	0	0	0	0	1986	2146	2624
5.4	783.383	1564.75	[M+H+H]2+	FALSE						0	0	0	0	0	0	0	0	0	1038	1136	1222
5.4	552.794	551.787	[M+H]+	FALSE		C33H99N4	SmartFormula - mzdev: 0.0001 mSigma: Infinity,	20000		0	0	524	0	0	0	0	0	0	582	580	1194
5.4	619.311	1236.61	[M+H+H]2+	FALSE						0	0	608	0	0	0	0	0	0	1342	1594	1318
5.4	431.585	430.578	[M+H]+	TRUE						740	1440	1714	0	0	0	0	0	0	0	720	632
5.4	420.924	419.917	[M+H]+	FALSE		C9H5N6O6PS3	SmartFormula - mzdev: -0.0002 mSigma: Infinity,	20000		0	1062	0	0	0	0	0	0	0	5810	4426	6754
5.4	482.745	963.476	[M+H+H]2+	FALSE						0	270	462	0	0	0	0	0	0	0	1200	0
5.4	832.398	831.391	[M+H]+	FALSE		C39H61N8O6P2S	SmartFormula - mzdev: -0.0000 mSigma: Infinity,	20000		0	0	0	0	0	0	0	0	0	866	1002	728
5.41	591.278	590.271	[M+H]+	FALSE						506	956	954	0	0	0	0	0	0	0	5554	5724
5.41	483.738	482.731	[M+H]+	FALSE		C31H94O	SmartFormula - mzdev: 0.0005 mSigma: Infinity,	20000		0	724	680	0	0	0	0	0	0	1006	1200	896
5.41	579.788	578.78	[M+H]+	FALSE		C15H4N2O7PS7	SmartFormula - mzdev: 0.0001 mSigma: Infinity,	20000		0	0	0	0	0	0	0	0	0	1170	1278	1606
5.41	540.756	1079.5	[M+H+H]2+	FALSE						628	0	0	0	0	0	0	0	0	1256	1498	1388
5.41	541.381	540.374	[M+H]+	FALSE		C16H46N17O2S	SmartFormula - mzdev: -0.0001 mSigma: Infinity,	20000		0	0	0	0	0	1344	2690	1000	946	0	0	0
5.41	728.407	1454.8	[M+H+H]2+	TRUE						1564	2712	2434	0	0	0	0	0	0	9540	10168	10268
5.41	725.371	1448.73	[M+H+H]2+	FALSE						220	0	0	0	0	0	0	0	0	878	1090	896
5.41	557.287	556.28	[M+H]+	FALSE		C27H47N3O3PS2	SmartFormula - mzdev: 0.0001 mSigma: Infinity,	20000		630	0	666	0	0	0	0	0	0	1220	1244	1262
5.41	675.884	674.877	[M+H]+	FALSE						348	1204	1110	0	0	0	0	0	0	888	0	0
5.42	675.382	1348.75	[M+H+H]2+	TRUE		C54H104N21O15P2	SmartFormula - mzdev: 0.0001 mSigma: 3.87,	20200		1082	0	1648	0	0	0	0	0	0	0	1292	0
5.42	728.693	727.686	[M+H]+	TRUE		C35H95N6O4S2	SmartFormula - mzdev: 0.0000 mSigma: Infinity,	20000		894	2174	2052	0	0	0	0	0	0	4300	5994	4430
5.42	712.687	2135.04	[M+H+H2]3+	FALSE						0	0	0	0	0	0	0	0	0	1010	1594	1224
5.42	646.365	1290.72	[M+H+H]2+	FALSE						596	692	0	0	0	0	0	0	0	1240	1632	0
5.42	727.693	726.686	[M+H]+	FALSE		C19H6NO6PS11	SmartFormula - mzdev: 0.0000 mSigma: Infinity,	20000		0	600	538	0	0	0	0	0	0	2572	2732	2050
5.42	823.386	822.378	[M+H]+	TRUE		C35H63N6O10PS2	SmartFormula - mzdev: 0.0002 mSigma: 34.42,	20100		318	0	0	0	0	0	0	0	0	5178	5298	4914
5.42	246.243	490.471	[M+H+H]2+	FALSE						0	112	86	0	0	0	1130	0	0	0	0	0
5.42	426.263	850.511	[M+H+H]2+	FALSE						266	912	736	0	0	0	0	0	0	1714	2482	2200
5.43	819.419	1636.82	[M+H+H]2+	TRUE						0	0	0	0	0	0	0	0	0	2012	2706	1874
5.44	639.328	638.32	[M+H]+	FALSE		C42H44N3OS	SmartFormula - mzdev: -0.0000 mSigma: Infinity,	20000		0	0	0	0	0	0	0	0	0	1382	1456	2638
5.44	685.671	684.664	[M+H]+	TRUE		C44H92S2	SmartFormula - mzdev: 0.0001 mSigma: Infinity,	20000		1908	3350	2354	0	0	0	0	0	0	5296	5518	4362
5.44	646.871	645.864	[M+H]+	FALSE		C24H6O14S4	SmartFormula - mzdev: 0.0000 mSigma: Infinity,	20000		588	702	0	0	0	0	0	0	0	1076	1200	1296
5.44	777.035	776.028	[M+H]+	FALSE		C23H5N24O6PS	SmartFormula - mzdev: -0.0000 mSigma: Infinity,	20000		0	0	280	0	0	0	0	0	0	1480	1976	1820
5.44	772.869	1543.72	[M+H+H]2+	FALSE						0	0	0	0	0	0	0	0	0	1172	1776	1398
5.44	643.328	1284.64	[M+H+H]2+	FALSE						0	760	0	0	0	0	0	0	0	1506	2510	2344
5.45	681.833	1361.65	[M+H+H]2+	FALSE						0	296	0	0	0	0	0	0	0	1520	1208	1132
5.45	395.704	394.697	[M+H]+	FALSE						268	320	0	0	0	0	0	0	0	928	762	1182
5.45	858.429	857.422	[M+H]+	FALSE		C32H67N13O6S4	SmartFormula - mzdev: 0.0000 mSigma: Infinity,	20000		0	0	0	0	0	0	0	0	0	864	778	1110
5.45	403.229	804.443	[M+H+H]2+	FALSE						436	0	712	0	0	0	0	0	0	0	0	1068
5.45	685.009	684.001	[M+H]+	FALSE		C11H31N11O5PS8	SmartFormula - mzdev: -0.0000 mSigma: Infinity,	20000		0	0	0	0	0	0	0	0	0	2080	1876	1282
5.45	528.957	527.95	[M+H]+	FALSE		C8H23N3O9PS6	SmartFormula - mzdev: 0.0000 mSigma: Infinity,	20000		610	1368	1226	0	0	0	0	0	0	1588	1384	1186
5.45	348.07	347.063	[M+H]+	FALSE		C10H14N5O7P	SmartFormula - mzdev: -0.0000 mSigma: Infinity,	20000		138	842	618	0	0	0	0	0	0	2302	2020	2026
5.45	386.9	385.893	[M+H]+	TRUE		C8H7N2O6PS4	SmartFormula - mzdev: 0.0003 mSigma: Infinity,	20000		1440	3878	1638	0	0	0	0	0	0	4052	3168	1558
5.45	777.703	776.696	[M+H]+	FALSE		C23H6O9PS10	SmartFormula - mzdev: -0.0000 mSigma: Infinity,	20000		90	134	0	0	0	0	0	0	0	1146	1092	1372
5.45	975.481	974.474	[M+H]+	FALSE						0	0	0	0	0	0	0	0	0	1558	1192	1260
5.45	668.831	1335.65	[M+H+H]2+	FALSE						0	648	0	0	0	0	0	0	0	1176	1376	870
5.45	782.893	1563.77	[M+H+H]2+	FALSE						254	0	474	0	0	0	0	0	0	2000	1740	2140
5.45	713.693	712.686	[M+H]+	FALSE		C19H9N2S14	SmartFormula - mzdev: -0.0000 mSigma: Infinity,	20000		0	0	0	0	0	0	0	0	0	1602	1566	940
5.45	543.777	1085.54	[M+H+H]2+	FALSE		C72H72N5O3P	SmartFormula - mzdev: 0.0013 mSigma: 49.78,	10100		388	678	916	0	0	0	0	0	0	1364	0	1940
5.46	646.375	645.367	[M+H]+	FALSE		C31H45N14S	SmartFormula - mzdev: -0.0000 mSigma: Infinity,	20000		654	1284	572	0	0	0	0	0	0	0	0	1478
5.46	633.362	1264.71	[M+H+H]2+	FALSE						0	0	0	0	0	0	0	0	0	1532	1988	1702
5.44	1024.99	1026	[M-H]-, [M+H]+	FALSE		C57H135NO12	SmartFormula - mzdev: 0.0000 mSigma: Infinity,	20000		0	2546	134	0	0	0	0	0	0	4548	6298	4188
5.46	1005	1003.99	[M+H]+	FALSE						0	0	0	0	0	0	0	0	0	2338	2184	1680
5.46	786.163	785.156	[M+H]+	FALSE		C20H28N20O9P3	SmartFormula - mzdev: -0.0002 mSigma: 35.29,	20100		698	776	524	0	0	0	0	0	0	5328	4336	0
5.46	750.849	749.842	[M+H]+	FALSE		C22H18N6O2S11	SmartFormula - mzdev: 0.0000 mSigma: Infinity,	20000		0	0	0	0	0	0	0	0	0	1558	1144	1382
5.46	305.859	304.852	[M+H]+	FALSE						126	170	0	0	0	0	0	0	0	1226	1158	904
5.46	815.069	814.062	[M+H]+	TRUE		C46H24O9P2S	SmartFormula - mzdev: -0.0000 mSigma: Infinity,	20000		1172	2640	1836	0	0	0	0	0	0	2834	4468	3084
5.46	814.737	813.73	[M+H]+	TRUE		C19H6N6O11S10	SmartFormula - mzdev: 0.0000 mSigma: Infinity,	20000		1172	3080	2150	0	0	0	0	0	0	4748	6610	4338
5.46	819.908	818.9	[M+H]+	TRUE		C19H25N13S12	SmartFormula - mzdev: -0.0000 mSigma: Infinity,	20000		0	0	0	0	0	0	0	0	0	1170	1188	1278
5.47	729.906	728.899	[M+H]+	FALSE		C13H26N6O9PS9	SmartFormula - mzdev: 0.0000 mSigma: Infinity,	20000		276	0	0	0	0	0	0	0	0	1234	1344	1396
5.47	628.82	1255.62	[M+H+H]2+	FALSE						474	0	462	0	0	0	0	0	0	0	0	2206
5.47	439.232	876.449	[M+H+H]2+	FALSE						0	798	0	0	0	0	0	0	0	1676	1570	1430
5.47	403.89	402.882	[M+H]+	FALSE		C11H3N2O7S4	SmartFormula - mzdev: -0.0000 mSigma: Infinity,	20000		538	1184	1232	0	0	0	0	0	0	0	0	988
5.47	718.021	717.014	[M+H]+	FALSE		C40H15O10P2	SmartFormula - mzdev: -0.0000 mSigma: Infinity,	20000		0	482	342	0	0	0	0	0	0	762	1988	1714
5.46	1074.51	2151.03	[M-H-H]2-, [M+H+H]2+	TRUE						0	548	0	0	0	0	0	0	0	3356	4738	3268
5.47	623.359	1244.7	[M+H+H]2+	FALSE						640	0	0	0	0	0	0	0	0	1752	1558	1934
5.47	640.991	639.984	[M+H]+	FALSE		C20H11N5O18P	SmartFormula - mzdev: 0.0000 mSigma: Infinity,	20000		0	0	450	0	0	0	0	0	0	1926	2576	1840
5.47	641.657	640.65	[M+H]+	FALSE		C35H94NOS3	SmartFormula - mzdev: -0.0001 mSigma: Infinity,	20000		0	0	0	0	0	0	0	0	0	1412	1386	1038
5.47	646.663	1936.97	[M+H+H2]3+	FALSE						398	574	0	0	0	0	0	0	0	1052	1036	880
5.47	691.346	690.338	[M+H]+	FALSE		C30H52N5O11S	SmartFormula - mzdev: 0.0000 mSigma: Infinity,	20000		666	1574	804	0	0	0	0	0	0	2316	3958	2980
5.47	730.859	729.851	[M+H]+	FALSE						0	350	158	0	0	0	0	0	0	1272	1632	1144
5.47	941.963	940.956	[M+H]+	FALSE						0	116	0	0	0	0	0	0	0	0	2414	1846
5.47	624.245	623.237	[M+H]+	FALSE		C28H34N9O6P	SmartFormula - mzdev: 0.0005 mSigma: 41.28,	20100		152	264	0	0	0	0	0	0	0	1908	1944	1390
5.47	699.844	698.837	[M+H]+	FALSE		C21H5NO19P4	SmartFormula - mzdev: -0.0027 mSigma: 43.67,	10100		792	1464	816	0	0	0	0	0	0	0	3816	2204
5.47	482.743	481.736	[M+H]+	FALSE		C30H93N2	SmartFormula - mzdev: 0.0022 mSigma: Infinity,	10000		856	1410	1168	0	0	0	0	0	0	1602	0	1428
5.47	1069.03	2136.04	[M+H+H]2+	FALSE						74	0	0	0	0	0	0	0	0	2214	0	2024
5.47	857.762	856.755	[M+H]+	FALSE		C34H92N22OS	SmartFormula - mzdev: -0.0000 mSigma: Infinity,	20000		0	0	0	0	0	0	0	0	0	966	1450	1092
5.47	966.471	965.464	[M+H]+	FALSE		C27H71N19O13S3	SmartFormula - mzdev: 0.0000 mSigma: Infinity,	20000		0	60	0	0	0	0	0	0	0	1660	1494	1146
5.48	553.896	1105.78	[M+H+H]2+	TRUE						0	0	0	0	848	2000	0	786	0	0	0	0
5.48	854.927	1707.84	[M+H+H]2+	FALSE						0	0	0	0	0	0	0	0	0	714	1444	658
5.48	496.612	1486.81	[M+H+H2]3+	FALSE						216	0	0	0	0	0	0	0	0	1128	1500	1096
5.48	998.984	1995.95	[M+H+H]2+	FALSE						0	62	0	0	0	0	0	0	0	1090	0	1184
5.48	399.764	398.756	[M+H]+	FALSE						0	808	386	0	0	0	0	0	0	1350	876	956
5.48	647.336	1292.66	[M+H+H]2+	FALSE						0	0	0	0	0	0	0	0	0	1444	1798	1522
5.48	1069.02	1068.01	[M+H]+	FALSE						0	0	0	0	0	0	0	0	0	1032	2546	718
5.48	420.769	419.762	[M+H]+	TRUE						0	0	0	0	0	0	0	0	0	1022	1072	1002
5.48	702.369	701.362	[M+H]+	FALSE						0	0	824	0	0	0	0	0	0	1392	1778	1836
5.49	343.222	684.429	[M+H+H]2+	TRUE						0	0	1310	0	1768	0	1236	1410	1604	0	0	0
5.49	595.821	1189.63	[M+H+H]2+	FALSE						582	0	836	0	0	0	0	0	0	2158	2408	2234
5.49	594.82	593.813	[M+H]+	TRUE		C13H13N3O4PS9	SmartFormula - mzdev: 0.0000 mSigma: Infinity,	20000		1036	2190	1914	0	0	0	0	0	0	0	5518	5034
5.49	601.308	600.301	[M+H]+	FALSE		C22H41N12O6P	SmartFormula - mzdev: -0.0000 mSigma: Infinity,	20000		0	0	0	0	0	0	0	0	0	1228	1076	1272
5.49	1077.02	2152.03	[M+H+H]2+	FALSE						0	0	0	0	0	0	0	0	0	1494	2390	1904
5.49	419.315	418.307	[M+H]+	FALSE		C20H43N4O3P	SmartFormula - mzdev: -0.0000 mSigma: Infinity,	20000		0	168	0	606	506	714	1326	0	0	0	0	0
5.49	883.93	882.923	[M+H]+	FALSE		C32H36O5PS11	SmartFormula - mzdev: 0.0000 mSigma: Infinity,	20000		148	0	0	0	0	0	0	0	0	762	726	1012
5.49	898.948	1795.88	[M+H+H]2+, [M-H-H]2-	FALSE						0	568	334	0	0	0	0	0	0	1822	1322	2520
5.5	496.3	990.585	[M+H+H]2+	TRUE		C43H87N6O17P	SmartFormula - mzdev: -0.0004 mSigma: 2.85,	20200		854	0	1088	0	0	0	0	0	0	10602	7920	5346
5.5	654.833	1307.65	[M+H+H]2+	FALSE						0	0	278	0	0	0	0	0	0	954	1242	878
5.5	890.442	889.435	[M+H]+	FALSE						0	0	0	0	0	0	0	0	0	1104	1234	800
5.5	819.128	818.121	[M+H]+	FALSE		C24H25N18O10P3	SmartFormula - mzdev: -0.0002 mSigma: 43.63,	20100		0	0	0	0	0	0	0	0	0	1730	1374	1858
5.5	814.073	813.066	[M+H]+	FALSE		C20H61O4S14	SmartFormula - mzdev: 0.0000 mSigma: Infinity,	20000		290	806	200	0	0	0	0	0	0	1924	1988	2044
5.5	67.0538	66.0465	[M+H]+	TRUE						656	1572	924	0	0	0	0	0	0	0	0	0
5.51	531.29	1060.56	[M+H+H]2+	TRUE						1216	2366	2766	0	0	0	0	0	0	8186	7134	5006
5.51	558.822	1115.63	[M+H+H]2+	FALSE						110	294	382	0	0	0	0	0	0	2250	2242	1676
5.51	464.251	926.487	[M+H+H]2+	FALSE						0	0	0	0	0	0	0	0	0	546	1052	648
5.51	604.342	1206.67	[M+H+H]2+	FALSE						0	0	0	0	0	0	0	0	0	1658	1560	1406
5.51	639.317	1276.62	[M+H+H]2+	FALSE						326	0	0	0	0	0	0	0	0	1946	1838	2164
5.51	861.454	860.447	[M+H]+	FALSE		C33H66N17O2S4	SmartFormula - mzdev: -0.0000 mSigma: Infinity,	20000		0	0	0	0	0	0	0	0	0	1238	1210	1040
5.51	172.108	171.101	[M+H]+	FALSE		C7H13N3O2	SmartFormula - mzdev: 0.0003 mSigma: Infinity,	20000		0	88	0	1122	892	1276	718	884	0	0	0	0
5.51	922.418	921.41	[M+H]+	FALSE						0	0	0	0	0	0	0	0	0	2386	2516	2472
5.51	877.937	1753.86	[M+H+H]2+, [M-H-H]2-	TRUE						0	334	0	0	0	0	0	0	0	2794	2700	2220
5.51	531.789	530.781	[M+H]+	FALSE		C16H5NO2S9	SmartFormula - mzdev: 0.0006 mSigma: Infinity,	20000		496	1436	1476	0	0	0	0	0	0	3580	3154	2546
5.52	567.955	566.948	[M+H]+	TRUE		C26H7N3O7P2S	SmartFormula - mzdev: -0.0000 mSigma: Infinity,	20000		712	848	1330	0	0	0	0	0	0	872	1498	1486
5.52	637.32	636.313	[M+H]+	FALSE						244	0	342	0	0	0	0	0	0	0	1838	0
5.52	624.817	1247.62	[M+H+H]2+	FALSE						0	0	0	0	0	0	0	0	0	958	1178	708
5.52	576.304	1150.59	[M+H+H]2+	FALSE						532	0	412	0	0	0	0	0	0	1000	1988	1968
5.52	575.311	574.304	[M+H]+	FALSE		C21H43N12O3PS	SmartFormula - mzdev: -0.0000 mSigma: Infinity,	20000		0	724	0	0	0	0	0	0	0	0	2064	2302
5.52	628.655	627.648	[M+H]+	FALSE		C41H87OS	SmartFormula - mzdev: -0.0001 mSigma: Infinity,	20000		0	236	0	0	0	0	0	0	0	1094	0	840
5.52	677.294	676.287	[M+H]+	FALSE		C17H51N5O20P	SmartFormula - mzdev: 0.0000 mSigma: Infinity,	20000		0	0	0	0	0	0	0	0	0	1202	1388	1418
5.54	1021.45	1022.46	[M-H]-, [M+H]+	FALSE						0	292	0	0	0	0	0	0	0	1238	1202	984
5.53	715.84	1429.67	[M+H+H]2+	FALSE						0	176	0	0	0	0	0	0	0	0	1294	1434
5.53	467.79	466.782	[M+H]+	FALSE		C12H3O4S8	SmartFormula - mzdev: 0.0027 mSigma: Infinity,	10000		262	538	118	0	0	0	0	0	0	0	3488	0
5.53	773.399	1544.78	[M+H+H]2+	FALSE						0	0	0	0	0	0	0	0	0	1164	1040	1416
5.53	620.315	1238.62	[M+H+H]2+	FALSE						0	0	0	0	0	0	0	0	0	876	1326	1068
5.53	796.396	1590.78	[M+H+H]2+	FALSE						0	0	0	0	0	0	0	0	0	1362	1544	696
5.53	727.853	726.846	[M+H]+	FALSE		C30H7N4O5S7	SmartFormula - mzdev: -0.0000 mSigma: Infinity,	20000		74	266	0	0	0	0	0	0	0	1328	1044	856
5.53	943.486	942.478	[M+H]+	FALSE		C31H93NO17PS5	SmartFormula - mzdev: 0.0000 mSigma: Infinity,	20000		0	114	0	0	0	0	0	0	0	1410	1090	0
5.53	741.381	1480.75	[M+H+H]2+	FALSE						240	0	0	0	0	0	0	0	0	3780	1190	1390
5.53	534.309	1066.6	[M+H+H]2+	TRUE		C49H68N27O2	SmartFormula - mzdev: -0.0008 mSigma: 4.95,	20200		0	3522	2846	0	0	0	0	0	0	4560	5938	6216
5.53	688.86	687.853	[M+H]+	FALSE		C24H17O6PS8	SmartFormula - mzdev: 0.0000 mSigma: Infinity,	20000		0	0	0	0	0	0	0	0	0	644	890	1282
5.53	683.845	682.838	[M+H]+	FALSE		C29H15S10	SmartFormula - mzdev: 0.0000 mSigma: Infinity,	20000		0	0	0	0	0	0	0	0	0	802	640	1032
5.53	841.939	840.931	[M+H]+	FALSE		C22H6N18O12PS3	SmartFormula - mzdev: -0.0000 mSigma: Infinity,	20000		0	938	390	0	0	0	0	0	0	4298	4660	4008
5.53	559.823	1117.63	[M+H+H]2+	FALSE						0	0	0	0	0	0	0	0	0	2518	2040	716
5.53	262.238	261.23	[M+H]+	TRUE		C14H31NO3	SmartFormula - mzdev: -0.0000 mSigma: 13.49,	20200		1306	2522	2950	0	524	0	0	588	602	764	2556	1018
5.53	603.329	1204.64	[M+H+H]2+	FALSE						0	0	264	0	0	0	0	0	0	1778	1924	1596
5.53	618.343	1234.67	[M+H+H]2+	FALSE						0	0	624	0	0	0	0	0	0	3250	3102	2012
5.54	676.337	2025.99	[M+H+H2]3+	FALSE						908	1184	1306	0	0	0	0	0	0	1450	2768	2734
5.54	321.871	320.864	[M+H]+	TRUE		C9H5OS6	SmartFormula - mzdev: -0.0023 mSigma: Infinity,	10000		1162	3124	1536	0	0	0	0	0	0	960	880	804
5.54	822.908	821.901	[M+H]+	FALSE		C24H11N2O27PS	SmartFormula - mzdev: 0.0000 mSigma: Infinity,	20000		146	0	242	0	0	0	0	0	0	1116	1146	1152
5.54	636.333	1270.65	[M+H+H]2+	FALSE						0	0	0	0	0	0	0	0	0	902	1000	1410
5.54	712.38	1422.75	[M+H+H]2+, [M-H-H]2-	TRUE		C60H104N21O15S2	SmartFormula - mzdev: -0.0004 mSigma: 4.67,	20200		1160	1500	1654	0	0	0	0	0	0	5106	4838	5710
5.54	942.984	941.976	[M+H]+	FALSE						0	0	0	0	0	0	0	0	0	1644	1856	1286
5.54	322.206	321.199	[M+H]+	TRUE		C16H27N5S	SmartFormula - mzdev: -0.0000 mSigma: Infinity,	20000		0	2046	0	0	0	0	0	0	0	924	636	542
5.54	990.489	989.482	[M+H]+	FALSE		C51H65N12O7S	SmartFormula - mzdev: -0.0001 mSigma: 33.64,	20100		52	0	102	0	0	0	0	0	0	0	1866	0
5.55	601.825	1201.64	[M+H+H]2+	FALSE						0	0	0	0	0	0	0	0	0	1022	892	936
5.55	560.822	559.815	[M+H]+	FALSE		C19H4N4OS8	SmartFormula - mzdev: 0.0001 mSigma: Infinity,	20000		0	0	0	0	0	0	0	0	0	2518	2040	1966
5.55	885.964	884.957	[M+H]+	FALSE		C29H35N5O5S11	SmartFormula - mzdev: 0.0000 mSigma: Infinity,	20000		0	0	248	0	0	0	0	0	0	2452	2898	2216
5.55	755.897	1509.78	[M+H+H]2+, [M-H-H]2-	TRUE						0	1090	1316	0	0	0	0	0	0	6042	6710	5156
5.55	617.842	1233.67	[M+H+H]2+	TRUE		C63H90N14O10P	SmartFormula - mzdev: -0.0006 mSigma: 2.86,	20200		0	644	0	0	0	0	0	0	0	4530	2586	2568
5.55	845.435	1688.86	[M+H+H]2+	FALSE						0	0	0	0	0	0	0	0	0	1642	1534	990
5.56	774.398	1546.78	[M+H+H]2+	FALSE						0	0	0	0	0	0	0	0	0	1760	2454	1724
5.56	353.878	1058.61	[M+H+H2]3+	FALSE						136	170	184	0	0	0	0	0	0	1110	1034	1088
5.56	567.622	1699.84	[M+H+H2]3+	FALSE						584	944	0	0	0	0	0	0	0	784	0	1878
5.56	676.001	674.994	[M+H]+	FALSE		C27H7N11O8P2	SmartFormula - mzdev: 0.0003 mSigma: 42.21,	20100		0	202	0	0	0	0	0	0	0	1698	0	2384
5.56	935.964	934.956	[M+H]+	FALSE		C52H16N4O3PS5	SmartFormula - mzdev: 0.0000 mSigma: Infinity,	20000		0	0	0	0	0	0	0	0	0	1010	1252	978
5.57	590.644	1768.91	[M+H+H2]3+	FALSE						350	348	478	0	0	0	0	0	0	0	1376	1554
5.57	279.094	278.087	[M+H]+	FALSE		C9H26OS4	SmartFormula - mzdev: -0.0001 mSigma: Infinity,	20000		364	418	572	0	1614	0	1154	1240	1252	1198	0	1196
5.57	755.428	754.421	[M+H]+	TRUE		C36H71N2O6PS3	SmartFormula - mzdev: -0.0000 mSigma: Infinity,	20000		0	1026	906	0	0	0	0	0	0	8890	9048	10152
5.57	569.306	1136.6	[M+H+H]2+	FALSE						598	0	0	0	0	0	0	0	0	1298	1910	2082
5.57	547.326	1092.64	[M+H+H]2+, [M-H]-	TRUE						0	0	1162	0	0	0	0	0	0	4680	3996	0
5.58	729.887	728.88	[M+H]+	TRUE		C30H7NO14P4	SmartFormula - mzdev: -0.0016 mSigma: 48.17,	10100		222	974	992	0	0	0	0	0	0	0	3014	3166
5.58	676.674	675.666	[M+H]+	FALSE		C35H96O6PS	SmartFormula - mzdev: -0.0001 mSigma: Infinity,	20000		0	0	672	0	0	0	0	0	0	1334	1334	1682
5.58	592.3	1182.59	[M+H+H]2+	FALSE						582	0	828	0	0	0	0	0	0	1942	1698	1330
5.58	822.923	821.916	[M+H]+	FALSE						0	262	0	0	0	0	0	0	0	904	0	1214
5.58	926.964	925.956	[M+H]+	FALSE		C21H54N2O5S16	SmartFormula - mzdev: 0.0000 mSigma: Infinity,	20000		100	88	0	0	0	0	0	0	0	1178	1298	1302
5.58	711.856	710.849	[M+H]+	FALSE						0	0	0	0	0	0	0	0	0	1072	774	1146
5.58	990.995	1979.98	[M+H+H]2+	FALSE						0	0	0	0	0	0	0	0	0	1214	1442	1676
5.58	599.327	1196.64	[M+H+H]2+	FALSE						0	0	642	0	0	0	0	0	0	1600	1882	2004
5.58	852.321	1702.63	[M+H+H]2+	FALSE						0	156	0	0	0	0	0	0	0	1258	920	946
5.59	784.928	783.921	[M+H]+	TRUE		C25H26N3O8S9	SmartFormula - mzdev: 0.0000 mSigma: Infinity,	20000		424	1406	1280	0	0	0	0	0	0	5160	4870	4318
5.59	686.182	685.174	[M+H]+	TRUE						0	0	0	8898	7726	9566	2074	1364	1296	0	0	0
5.59	748.89	1495.76	[M+H+H]2+, [M-H-H]2-	TRUE						176	1044	942	0	0	0	0	0	0	4002	4382	4800
5.59	742.355	1482.7	[M+H+H]2+	TRUE		C67H90N26O12S	SmartFormula - mzdev: 0.0001 mSigma: 6.78,	20200		15994	32998	34392	0	0	0	0	0	0	119436	134118	130930
5.59	762.715	761.708	[M+H]+	TRUE		C15H11N2O10PS11	SmartFormula - mzdev: -0.0000 mSigma: Infinity,	20000		692	1578	1652	0	0	0	0	0	0	3440	3486	4634
5.59	660.319	1318.62	[M+H+H]2+	FALSE						0	0	0	0	0	0	0	0	0	1602	1830	1704
5.59	675.672	674.665	[M+H]+	FALSE		C39H94O3S2	SmartFormula - mzdev: 0.0001 mSigma: Infinity,	20000		0	510	512	0	0	0	0	0	0	642	1004	890
5.59	552.292	1102.57	[M+H+H]2+	FALSE						0	904	0	0	0	0	0	0	0	980	1368	1774
5.59	591.301	1180.59	[M+H+H]2+	FALSE						0	924	766	0	0	0	0	0	0	1942	1734	1796
5.59	411.762	821.509	[M+H+H]2+	FALSE						254	748	350	0	0	0	0	0	0	1256	1792	1038
5.59	753.346	1504.68	[M+H+H]2+	TRUE		C55H84N44OS4	SmartFormula - mzdev: 0.0004 mSigma: 9.10,	20200		0	1156	1986	0	0	0	0	0	0	6052	6350	7902
5.6	565.292	564.285	[M+H]+	FALSE		C22H49N2O10PS	SmartFormula - mzdev: 0.0001 mSigma: Infinity,	20000		0	356	0	0	0	0	0	0	0	894	0	1612
5.6	627.316	1252.62	[M+H+H]2+	FALSE		C83H74N13	SmartFormula - mzdev: -0.0011 mSigma: 46.61,	10100		844	0	1164	0	0	0	0	0	0	0	0	3950
5.6	455.28	908.545	[M+H+H]2+	FALSE						630	1418	0	0	0	0	0	0	0	3538	3796	2446
5.6	646.995	645.988	[M+H]+	TRUE		C15H24N11O2S8	SmartFormula - mzdev: -0.0000 mSigma: Infinity,	20000		1598	3070	0	0	0	0	0	0	0	1058	0	0
5.6	633.31	632.303	[M+H]+	FALSE		C23H51N7O7PS2	SmartFormula - mzdev: 0.0000 mSigma: Infinity,	20000		936	1228	948	0	0	0	0	0	0	2704	3204	3832
5.6	753.845	752.837	[M+H]+	FALSE		C23H5N12O3S8	SmartFormula - mzdev: -0.0000 mSigma: Infinity,	20000		0	1300	1120	0	0	0	0	0	0	5200	5872	5858
5.6	592.802	1183.59	[M+H+H]2+	FALSE						0	754	604	0	0	0	0	0	0	1110	1076	1438
5.6	372.258	371.251	[M+H]+	FALSE		C14H35N4O7	SmartFormula - mzdev: 0.0004 mSigma: Infinity,	20000		0	0	0	0	0	0	0	0	0	826	1192	874
5.6	615.838	614.83	[M+H]+	FALSE		C14H8N4O10PS6	SmartFormula - mzdev: 0.0000 mSigma: Infinity,	20000		0	0	0	0	0	0	0	0	0	1128	1156	964
5.6	659.817	1317.62	[M+H+H]2+	FALSE						0	346	0	0	0	0	0	0	0	1562	2162	2092
5.6	704.561	703.553	[M+H]+	TRUE						0	0	0	1394	904	2570	0	0	0	0	0	0
5.6	373.099	372.091	[M+H]+	FALSE		C20H22NS3	SmartFormula - mzdev: 0.0000 mSigma: Infinity,	20000		0	0	0	1190	1168	1376	0	0	0	0	0	0
5.6	998.988	997.98	[M+H]+	FALSE		C25H5N28O13P3	SmartFormula - mzdev: 0.0000 mSigma: Infinity,	20000		0	82	72	0	0	0	0	0	0	1332	908	1230
5.6	585.313	1168.61	[M+H+H]2+	FALSE						0	0	432	0	0	0	0	0	0	894	1022	1288
5.6	776.872	775.865	[M+H]+	FALSE		C15H29N4O8PS11	SmartFormula - mzdev: 0.0000 mSigma: Infinity,	20000		200	0	0	0	0	0	0	0	0	998	802	1268
5.61	495.574	1483.7	[M+H+H2]3+	FALSE						1378	2380	2242	0	0	0	0	0	0	1582	1724	1796
5.61	829.913	828.905	[M+H]+	FALSE						0	0	0	0	0	0	0	0	0	928	1362	876
5.61	689.328	1376.64	[M+H+H]2+	FALSE		C47H87N37O3PS4	SmartFormula - mzdev: 0.0005 mSigma: 16.11,	20100		0	0	0	0	0	0	0	0	0	4132	5212	3918
5.61	779.413	778.406	[M+H]+	FALSE						238	0	564	0	0	0	0	0	0	2176	2348	2230
5.61	515.795	1029.58	[M+H+H]2+	FALSE						0	0	0	0	0	0	0	0	0	1334	700	644
5.61	462.349	461.342	[M+H]+	FALSE		C18H55NO7S2	SmartFormula - mzdev: 0.0002 mSigma: Infinity,	20000		0	700	388	0	0	0	0	0	0	0	1096	1636
5.61	741.365	1480.72	[M+H+H]2+	TRUE						0	0	420	0	0	0	0	0	0	2216	2314	2256
5.61	799.41	798.403	[M+H]+	FALSE						0	0	142	0	0	0	0	0	0	1790	1956	2574
5.61	949.469	1896.92	[M+H+H]2+	TRUE		C85H38NO38P7	SmartFormula - mzdev: -0.0001 mSigma: 29.43,	20100		682	0	924	0	0	0	0	0	0	7136	8432	8964
5.62	358.882	357.875	[M+H]+	FALSE						920	1336	1484	0	0	0	0	0	0	1030	730	624
5.62	691.868	1381.72	[M+H+H]2+, [M-H-H]2-	TRUE						0	1986	1668	0	0	0	0	0	0	5470	5866	0
5.62	607.167	608.174	[M-H]-, [M+H]+	TRUE		C20H21N18O4P	SmartFormula - mzdev: 0.0009 mSigma: 30.98,	20100		0	0	0	0	0	0	0	0	0	3440	4136	10822
5.62	382.561	381.554	[M+H]+	TRUE						334	0	1306	0	0	0	0	0	0	684	854	0
5.62	273.217	272.21	[M+H]+	TRUE		C14H28N2O3	SmartFormula - mzdev: 0.0000 mSigma: Infinity,	20000		1572	3108	3022	0	0	0	0	0	0	2032	2028	1948
5.62	598.83	1195.64	[M+H+H]2+	FALSE						0	716	660	0	0	0	0	0	0	1954	2018	2280
5.61	739.845	740.853	[M-H]-, [M+H]+	FALSE		C16H16N5O13PS7	SmartFormula - mzdev: 0.0000 mSigma: Infinity,	20000		592	1044	434	0	0	0	0	0	0	1452	1538	1578
5.62	880.428	879.42	[M+H]+	FALSE						0	0	0	0	0	0	0	0	0	1216	1168	1276
5.63	831.396	1660.78	[M+H+H]2+	FALSE						0	0	0	0	0	0	0	0	0	1214	1524	1220
5.63	359.217	1074.63	[M+H+H2]3+	TRUE						708	1120	1078	0	0	0	0	0	0	814	718	562
5.63	472.932	1415.77	[M+H+H2]3+	FALSE		C53H113N18O22P2	SmartFormula - mzdev: -0.0003 mSigma: 39.02,	20100		194	118	0	0	0	0	0	0	0	2004	2442	2254
5.63	547.942	546.935	[M+H]+	FALSE		C18H16N2O6PS5	SmartFormula - mzdev: 0.0000 mSigma: Infinity,	20000		0	0	0	0	0	0	0	0	0	1154	1734	1430
5.63	891.458	1780.9	[M+H+H]2+	FALSE						0	0	0	0	0	0	0	0	0	2194	2382	2422
5.63	590.312	1178.61	[M+H+H]2+	FALSE						0	530	0	0	0	0	0	0	0	0	1702	1828
5.63	511.379	510.372	[M+H]+	FALSE		C23H59O7PS	SmartFormula - mzdev: -0.0000 mSigma: Infinity,	20000		0	0	0	1014	1146	1838	0	0	0	0	0	0
5.63	633.65	632.643	[M+H]+	FALSE		C38H84N2O4	SmartFormula - mzdev: -0.0000 mSigma: Infinity,	20000		274	960	1348	0	0	0	0	0	0	1376	1674	1920
5.64	612.314	611.306	[M+H]+	FALSE						0	320	0	0	0	0	0	0	0	1042	1428	1672
5.64	236.167	235.16	[M+H]+	TRUE		C11H25NO2S	SmartFormula - mzdev: -0.0006 mSigma: 38.52,	20100		1626	616	752	0	0	0	0	0	0	0	770	0
5.64	644.332	1286.65	[M+H+H]2+	FALSE						0	372	0	0	0	0	0	0	0	1160	1184	1390
5.64	543.283	1084.55	[M+H+H]2+	FALSE						0	0	0	0	0	0	0	0	0	838	1432	1060
5.64	793.927	792.92	[M+H]+	FALSE		C35H22O6PS7	SmartFormula - mzdev: -0.0000 mSigma: Infinity,	20000		0	0	0	0	0	0	0	0	0	1862	1658	1484
5.64	233.164	232.157	[M+H]+	FALSE		C12H18N5	SmartFormula - mzdev: 0.0006 mSigma: Infinity,	20000		0	0	0	0	0	0	0	0	0	830	1318	1234
5.64	466.249	930.484	[M+H+H]2+	FALSE						0	0	0	0	0	0	0	0	0	1382	1666	1930
5.65	503.764	1005.51	[M+H+H]2+	FALSE						662	0	1800	0	0	0	0	0	0	1944	2184	2462
5.65	690.328	1378.64	[M+H+H]2+	FALSE						0	0	0	0	0	0	0	0	0	1884	1860	1806
5.65	698.85	1395.68	[M+H+H]2+	FALSE						176	0	0	0	0	0	0	0	0	1580	1816	0
5.65	655.36	1308.7	[M+H+H]2+, [M-H-H]2-	TRUE		C39H90N41O3S4	SmartFormula - mzdev: 0.0006 mSigma: 7.76,	20200		1192	2246	1688	0	0	0	0	0	0	5882	6346	5848
5.65	980.976	1959.94	[M+H+H]2+, [M-H-H]2-	FALSE						0	0	0	0	0	0	0	0	0	1896	1688	1638
5.66	647.662	646.655	[M+H]+	TRUE		C34H86N4O6	SmartFormula - mzdev: 0.0001 mSigma: Infinity,	20000		976	1812	1466	0	0	0	0	0	0	3380	3726	4808
5.66	413.585	412.578	[M+H]+	FALSE						388	986	1030	0	0	0	0	0	0	0	0	0
5.66	919.448	918.44	[M+H]+	FALSE						0	118	0	0	0	0	0	0	0	770	596	1010
5.66	388.899	387.891	[M+H]+	TRUE		C10H3N3O6PS3	SmartFormula - mzdev: -0.0007 mSigma: Infinity,	20000		528	1336	1298	0	0	0	0	0	0	700	0	0
5.67	532.411	531.404	[M+H]+	FALSE		C31H53N3O4	SmartFormula - mzdev: -0.0001 mSigma: Infinity,	20000		0	0	0	2206	2156	2000	1138	0	1220	0	0	0
5.67	946.982	1891.95	[M+H+H]2+	TRUE						196	0	0	0	0	0	0	0	0	3372	4196	2960
5.67	578.329	577.321	[M+H]+	FALSE		C26H53N6S4	SmartFormula - mzdev: 0.0000 mSigma: Infinity,	20000		588	0	0	0	0	0	0	0	0	1578	1614	1216
5.67	632.987	631.979	[M+H]+	FALSE						630	678	584	0	0	0	0	0	0	0	1044	820
5.67	527.278	526.27	[M+H]+	FALSE		C28H47O3PS2	SmartFormula - mzdev: 0.0000 mSigma: Infinity,	20000		0	476	400	0	0	0	0	0	0	878	1122	914
5.67	686.852	685.845	[M+H]+	FALSE						200	0	0	0	0	0	0	0	0	1074	0	1332
5.67	582.341	1162.67	[M+H+H]2+	FALSE						492	0	0	0	0	0	0	0	0	2998	0	2726
5.68	472.275	1413.8	[M+H+H2]3+	FALSE						0	0	0	0	0	0	0	0	0	2040	706	728
5.68	885.957	1769.9	[M+H+H]2+	FALSE						0	108	0	0	0	0	0	0	0	2932	1864	2618
5.68	904.44	1806.87	[M+H+H]2+	FALSE						0	0	0	0	0	0	0	0	0	2346	2420	2364
5.68	780.414	1558.81	[M+H+H]2+	FALSE						176	0	0	0	0	0	0	0	0	840	1016	1630
5.68	511.265	510.257	[M+H]+	FALSE		C17H48N7S5	SmartFormula - mzdev: -0.0001 mSigma: Infinity,	20000		0	642	0	0	0	0	0	0	0	722	854	1174
5.68	815.733	814.726	[M+H]+	FALSE		C21H6N9O3PS11	SmartFormula - mzdev: -0.0000 mSigma: Infinity,	20000		74	146	232	0	0	0	0	0	0	940	1022	1110
5.68	536.83	535.823	[M+H]+	FALSE		C15H5O10PS5	SmartFormula - mzdev: 0.0002 mSigma: Infinity,	20000		0	0	0	0	0	0	0	0	0	2362	2738	2086
5.68	540.287	539.28	[M+H]+	FALSE						582	804	762	0	0	0	0	0	0	1374	1716	1266
5.68	372.102	371.094	[M+H]+	FALSE						0	0	0	1526	0	1874	720	0	770	0	0	0
5.69	526.359	525.352	[M+H]+	FALSE		C17H50N8O8P	SmartFormula - mzdev: 0.0026 mSigma: 38.72,	10100		568	1082	692	0	0	0	0	0	0	0	0	0
5.69	863.43	1724.85	[M+H+H]2+	FALSE						0	0	0	0	0	0	0	0	0	1680	1110	1646
5.69	713.882	1425.75	[M+H+H]2+	FALSE						280	0	0	0	0	0	0	0	0	1152	1126	880
5.69	762.87	761.863	[M+H]+	TRUE		C26H8N11O2S8	SmartFormula - mzdev: -0.0000 mSigma: Infinity,	20000		0	0	234	0	0	0	0	0	0	772	1140	1010
5.69	772.36	1542.7	[M+H+H]2+	FALSE						0	150	0	0	0	0	0	0	0	1208	616	0
5.66	966.442	967.449	[M-H]-, [M+H]+	TRUE						108	0	0	0	0	0	0	0	0	1358	1844	1514
5.69	647.823	646.816	[M+H]+	FALSE		C16H14N3O5PS9	SmartFormula - mzdev: 0.0001 mSigma: Infinity,	20000		0	0	438	0	0	0	0	0	0	2084	2060	2418
5.69	608.384	607.377	[M+H]+	TRUE		C18H46N19O3P	SmartFormula - mzdev: 0.0003 mSigma: 25.49,	20100		3146	4014	3146	0	0	0	0	0	0	6064	6324	6522
5.69	1068.59	1067.58	[M+H]+	FALSE						0	0	0	0	0	0	0	0	0	1138	1644	1404
5.7	635.333	1268.65	[M+H+H]2+	FALSE						590	0	0	0	0	0	0	0	0	1542	1848	1776
5.7	1012.49	2022.97	[M+H+H]2+	FALSE						0	0	0	0	0	0	0	0	0	2280	2798	2158
5.7	886.951	885.944	[M+H]+	FALSE		C29H19N4O21PS3	SmartFormula - mzdev: -0.0000 mSigma: Infinity,	20000		0	0	178	0	0	0	0	0	0	0	1322	1352
5.7	668.833	667.826	[M+H]+	FALSE						0	0	0	0	0	0	0	0	0	804	1386	1122
5.7	597.802	1193.59	[M+H+H]2+	FALSE						0	0	0	0	0	0	0	0	0	1220	1486	1606
5.7	877.945	876.938	[M+H]+	FALSE						0	0	72	0	0	0	0	0	0	1698	1418	1582
5.67	715.794	716.801	[M-H]-, [M+H]+	TRUE		C14H21O11S11	SmartFormula - mzdev: -0.0000 mSigma: Infinity,	20000		1030	1528	544	0	0	0	0	0	0	5960	5530	3540
5.7	117.091	116.084	[M+H]+	TRUE						3334	2200	2098	0	0	0	0	0	0	0	0	0
5.7	57.033	56.0257	[M+H]+	FALSE		C3H4O	SmartFormula - mzdev: -0.0005 mSigma: Infinity,	20000		1464	1256	1146	0	0	0	0	0	0	0	0	0
5.71	59.0487	58.0414	[M+H]+	TRUE						11246	12600	10598	0	0	0	0	0	0	0	0	0
5.71	667.829	1333.64	[M+H+H]2+	FALSE						0	0	0	0	0	0	0	0	0	608	808	1122
5.71	582.342	581.334	[M+H]+	TRUE		C21H56N7O3PS3	SmartFormula - mzdev: -0.0000 mSigma: Infinity,	20000		1044	1816	1570	0	0	0	0	0	0	0	2892	0
5.72	1035.53	1036.54	[M-H]-, [M+H]+	FALSE						0	470	0	0	0	0	0	0	0	1088	1550	1338
5.71	357.889	1070.65	[M+H+H2]3+	FALSE						102	292	0	0	0	0	0	0	0	3266	3602	2082
5.71	584.306	1166.6	[M+H+H]2+	FALSE						0	464	0	0	0	0	0	0	0	972	1336	984
5.71	621.312	1240.61	[M+H+H]2+	FALSE						174	0	852	4974	3904	10192	0	0	0	1918	2452	1876
5.71	388.565	387.558	[M+H]+	TRUE						930	1744	1394	0	0	0	0	0	0	0	778	570
5.72	695.368	1388.72	[M+H+H]2+	FALSE						0	682	0	0	0	0	0	0	0	1646	1552	1800
5.72	267.159	532.303	[M+H+H]2+	TRUE						0	1550	0	0	0	0	0	0	0	672	914	720
5.72	657.818	1313.62	[M+H+H]2+	FALSE						0	128	0	0	0	0	0	0	0	956	1298	1240
5.72	920.452	919.445	[M+H]+	FALSE		C23H65N23O10S3	SmartFormula - mzdev: 0.0000 mSigma: Infinity,	20000		0	226	0	0	0	0	0	0	0	0	1154	818
5.72	644.35	643.343	[M+H]+	FALSE						436	0	780	0	0	0	0	0	0	0	1418	0
5.72	1077.55	1076.55	[M+H]+	FALSE						0	160	46	0	0	0	0	0	0	2882	3578	3090
5.72	744.893	1487.77	[M+H+H]2+	FALSE						0	0	0	0	0	0	0	0	0	1164	1066	1410
5.72	594.832	1187.65	[M+H+H]2+	TRUE						0	1220	1752	0	0	0	0	0	0	0	0	3406
5.72	223.064	222.057	[M+H]+	FALSE		C9H18S3	SmartFormula - mzdev: -0.0000 mSigma: Infinity,	20000		0	0	136	2840	704	774	670	0	0	0	0	0
5.73	572.823	1143.63	[M+H+H]2+	FALSE						0	0	490	0	0	0	0	0	0	1176	0	1316
5.73	669.339	668.331	[M+H]+	FALSE		C30H68OS7	SmartFormula - mzdev: -0.0000 mSigma: Infinity,	20000		434	0	0	0	0	0	0	0	0	1240	1100	1226
5.73	828.899	827.891	[M+H]+	FALSE		C24H10N7O19S4	SmartFormula - mzdev: -0.0000 mSigma: Infinity,	20000		0	106	0	0	0	0	0	0	0	0	536	1006
5.73	667.845	1333.68	[M+H+H]2+	FALSE						262	0	232	0	0	0	0	0	0	762	1304	676
5.73	274.17	819.489	[M+H+H2]3+	FALSE						1076	970	1440	0	0	0	0	0	0	2054	3504	2164
5.76	733.861	1469.74	[M-H-H]2-, [M+H+H]2+	FALSE						516	1094	366	0	0	0	0	0	0	1586	1524	1636
5.73	662.853	661.846	[M+H]+	FALSE		C14H8N13OS9	SmartFormula - mzdev: 0.0000 mSigma: Infinity,	20000		0	0	0	0	0	0	0	0	0	1258	1042	760
5.74	638.829	637.822	[M+H]+	FALSE						0	0	0	0	0	0	0	0	0	1148	1336	1132
5.74	450.592	449.585	[M+H]+	TRUE		C25H75N3O2	SmartFormula - mzdev: -0.0011 mSigma: Infinity,	10000		344	1166	1002	0	0	0	0	0	0	0	750	0
5.74	413.251	412.243	[M+H]+	FALSE		C14H43N3O4PS2	SmartFormula - mzdev: -0.0000 mSigma: Infinity,	20000		722	1232	1104	0	0	0	0	0	0	0	696	0
5.74	714.363	713.356	[M+H]+	FALSE		C30H58N4O11PS	SmartFormula - mzdev: 0.0000 mSigma: Infinity,	20000		0	0	812	0	0	0	0	0	0	1072	0	670
5.74	341.218	340.21	[M+H]+	FALSE		C10H29N8O3P	SmartFormula - mzdev: 0.0002 mSigma: Infinity,	20000		0	104	0	0	0	0	0	0	0	1128	964	920
5.74	446.106	445.099	[M+H]+	FALSE		C12H12N15O3P	SmartFormula - mzdev: -0.0000 mSigma: Infinity,	20000		0	114	72	0	0	0	0	0	0	1532	0	660
5.74	561.967	560.96	[M+H]+	FALSE		C15H4N11O10PS	SmartFormula - mzdev: -0.0000 mSigma: Infinity,	20000		258	0	0	0	0	0	0	0	0	872	1144	1096
5.74	712.872	1423.73	[M+H+H]2+	FALSE						242	0	0	0	0	0	0	0	0	2448	1820	0
5.74	199.181	198.174	[M+H]+	FALSE		C11H22N2O	SmartFormula - mzdev: 0.0006 mSigma: Infinity,	20000		196	208	288	0	0	0	0	0	0	958	858	1590
5.74	837.401	836.394	[M+H]+, [M-H]-	FALSE		C37H54N15O4S2	SmartFormula - mzdev: 0.0001 mSigma: 37.62,	20100		0	0	0	0	0	0	0	0	0	1788	3100	2718
5.75	368.389	367.381	[M+H]+	TRUE		C24H49NO	SmartFormula - mzdev: -0.0000 mSigma: Infinity,	20000		0	0	0	1326	0	2772	1732	0	0	0	0	0
5.75	842.443	1682.87	[M+H+H]2+	FALSE						0	78	0	0	0	0	0	0	0	3222	3320	2610
5.75	677.347	1352.68	[M+H+H]2+	TRUE						352	434	0	0	0	0	0	0	0	2082	2002	1992
5.75	613.308	1224.6	[M+H+H]2+	FALSE						0	894	0	0	0	0	0	0	0	1754	1792	1928
5.75	718.854	1435.69	[M+H+H]2+	FALSE						0	0	0	0	0	0	0	0	0	712	1248	920
5.75	513.273	1024.53	[M+H+H]2+	FALSE						460	420	474	0	0	0	0	0	0	1604	1658	1556
5.75	952.58	951.573	[M+H]+	TRUE		C40H83N13O7P2S	SmartFormula - mzdev: -0.0008 mSigma: 5.09,	20200		296	710	748	0	0	0	0	0	0	11778	10940	12714
5.75	662.355	1322.7	[M+H+H]2+	FALSE						0	0	0	0	0	0	0	0	0	1236	1024	1470
5.75	996.482	995.475	[M+H]+	FALSE		C50H67N12O6S2	SmartFormula - mzdev: 0.0000 mSigma: Infinity,	20000		188	0	0	0	0	0	0	0	0	0	1154	1548
5.75	884.43	1766.85	[M+H+H]2+	FALSE						182	0	0	0	0	0	0	0	0	990	1028	1076
5.75	782.39	1562.77	[M+H+H]2+	FALSE						0	0	0	0	0	0	0	0	0	2396	1642	2034
5.75	628.66	627.653	[M+H]+	FALSE		C40H85NO3	SmartFormula - mzdev: -0.0001 mSigma: Infinity,	20000		154	0	0	0	0	0	0	0	0	1110	1176	746
5.75	521.785	1041.56	[M+H+H]2+	FALSE						0	0	342	0	0	0	0	0	0	1072	886	754
5.76	763.904	762.897	[M+H]+	FALSE		C17H6N10O20P3	SmartFormula - mzdev: -0.0001 mSigma: 42.23,	20100		274	0	724	0	0	0	0	0	0	2926	2650	2572
5.76	624.312	1246.61	[M+H+H]2+	FALSE						0	0	0	0	0	0	0	0	0	738	1350	1174
5.76	822.919	1643.82	[M+H+H]2+	TRUE						86	0	0	0	0	0	0	0	0	680	1116	1030
5.76	942.482	1882.95	[M+H+H]2+	FALSE						78	0	0	0	0	0	0	0	0	1482	0	1088
5.76	402.235	802.456	[M+H+H]2+	FALSE						0	0	284	0	0	0	0	0	0	802	878	1488
5.76	719.886	1437.76	[M+H+H]2+	FALSE		C57H79N47O	SmartFormula - mzdev: -0.0000 mSigma: 11.67,	20200		438	0	0	0	0	0	0	0	0	0	3672	3716
5.76	799.395	2395.16	[M+H+H2]3+	FALSE						0	310	152	0	0	0	0	0	0	1256	0	896
5.76	563.288	1124.56	[M+H+H]2+	FALSE						0	0	0	0	0	0	0	0	0	1708	858	934
5.77	439.706	438.699	[M+H]+	TRUE						826	1246	1586	0	0	0	0	0	0	0	0	0
5.76	690.847	691.855	[M-H]-, [M+H]+	FALSE		C20H8N10O3S8	SmartFormula - mzdev: -0.0000 mSigma: Infinity,	20000		0	1280	0	0	0	0	0	0	0	1976	1854	1948
5.77	604.838	603.831	[M+H]+	FALSE		C12H17N2O6PS9	SmartFormula - mzdev: -0.0000 mSigma: Infinity,	20000		0	368	444	0	0	0	0	0	0	1158	1258	1050
5.77	935.467	934.46	[M+H]+	FALSE		C35H68N16O8P2S	SmartFormula - mzdev: -0.0000 mSigma: Infinity,	20000		72	0	0	0	0	0	0	0	0	1692	1706	1300
5.77	1015.01	1014	[M+H]+	FALSE		C27H38N2O27S6	SmartFormula - mzdev: -0.0000 mSigma: Infinity,	20000		0	0	0	0	0	0	0	0	0	1216	1108	886
5.77	559.304	1116.59	[M+H+H]2+	FALSE						312	0	0	0	0	0	0	0	0	0	1222	1306
5.78	552.773	1103.53	[M+H+H]2+	FALSE						0	0	0	0	0	0	0	0	0	1024	870	1092
5.78	1078.54	1077.53	[M+H]+	FALSE						90	0	0	0	0	0	0	0	0	2528	3144	3082
5.78	573.326	1144.64	[M+H+H]2+	FALSE						0	704	622	0	0	0	0	0	0	2160	2200	2322
5.78	425.761	424.754	[M+H]+	TRUE						0	1682	1182	0	0	0	0	0	0	3946	2506	0
5.78	1143.57	1142.56	[M+H]+	FALSE		C33H77N25O18P	SmartFormula - mzdev: 0.0000 mSigma: Infinity,	20000		0	0	0	0	0	0	0	0	0	1550	1376	818
5.78	543.774	542.767	[M+H]+	FALSE		C37H98	SmartFormula - mzdev: 0.0002 mSigma: Infinity,	20000		0	0	0	0	0	0	0	0	0	1666	1202	1446
5.79	628.213	627.206	[M+H]+	FALSE		C19H31N15O6P2	SmartFormula - mzdev: -0.0000 mSigma: Infinity,	20000		0	0	0	1172	1036	1204	0	0	0	0	0	0
5.79	742.848	1483.68	[M+H+H]2+	TRUE						0	3618	4218	0	0	0	0	0	0	24370	4848	0
5.79	676.338	1350.66	[M+H+H]2+	FALSE						0	0	476	0	0	0	0	0	0	1156	0	1992
5.79	784.928	1567.84	[M+H+H]2+	TRUE						0	0	0	0	0	0	0	0	0	5230	4068	3314
5.79	467.933	1400.78	[M+H+H2]3+	FALSE						0	0	232	0	0	0	0	0	0	1574	1852	0
5.79	434.917	1301.73	[M+H+H2]3+	FALSE						0	208	0	0	0	0	0	0	0	0	1612	850
5.8	626.215	625.208	[M+H]+	TRUE						0	0	0	2004	1826	1754	0	0	0	0	0	0
5.78	952.964	1907.94	[M-H-H]2-, [M+H+H]2+	TRUE						0	0	352	0	0	0	0	0	0	2118	2892	1746
5.8	450.258	449.25	[M+H]+	TRUE		C16H40N3O9P	SmartFormula - mzdev: 0.0002 mSigma: Infinity,	20000		978	1380	1314	0	0	0	0	0	0	1080	1184	0
5.8	955.48	954.472	[M+H]+	TRUE		C32H91O20PS4	SmartFormula - mzdev: 0.0000 mSigma: Infinity,	20000		0	0	0	0	0	0	0	0	0	1846	2758	1502
5.8	545.637	1633.89	[M+H+H2]3+	FALSE						808	522	0	0	0	0	0	0	0	1866	1580	0
5.8	667.351	1332.69	[M+H+H]2+	FALSE						294	0	0	0	0	0	0	0	0	1324	1222	1592
5.8	566.246	565.239	[M+H]+	FALSE		C21H38N6O10P	SmartFormula - mzdev: 0.0000 mSigma: Infinity,	20000		0	0	0	0	0	0	0	0	0	1108	1006	1110
5.8	445.12	444.113	[M+H]+	FALSE		C23H26NO2S3	SmartFormula - mzdev: 0.0000 mSigma: Infinity,	20000		0	0	0	1190	702	734	0	0	0	0	0	0
5.8	159.065	158.058	[M+H]+	TRUE		C7H10O4	SmartFormula - mzdev: -0.0000 mSigma: 6.74,	20200		4498	9666	9770	0	0	0	0	0	0	3726	3284	2812
5.81	729.404	728.396	[M+H]+	TRUE		C33H54N13O2S2	SmartFormula - mzdev: -0.0000 mSigma: Infinity,	20000		0	0	0	0	0	0	0	0	0	2030	2160	1744
5.81	149.045	148.038	[M+H]+	TRUE						2176	3842	3432	0	0	0	0	0	0	0	0	0
5.81	716.871	1431.73	[M+H+H]2+	TRUE						0	332	0	0	0	0	0	0	0	926	1536	1014
5.81	595.64	594.633	[M+H]+	FALSE		C27H80N9O4	SmartFormula - mzdev: -0.0001 mSigma: Infinity,	20000		530	612	918	0	0	0	0	0	0	970	0	1428
5.81	891.953	1781.89	[M+H+H]2+	TRUE		C77H131N13O34	SmartFormula - mzdev: 0.0001 mSigma: 18.94,	20100		984	1424	1448	0	0	0	0	0	0	10950	11544	13028
5.81	1143.07	1142.06	[M+H]+	FALSE		C31H20N33O6S6	SmartFormula - mzdev: -0.0000 mSigma: Infinity,	20000		0	0	0	0	0	0	0	0	0	1472	1176	712
5.81	822.395	1642.78	[M+H+H]2+	FALSE						0	0	0	0	0	0	0	0	0	1884	2070	1770
5.81	468.757	935.499	[M+H+H]2+	FALSE		C54H71N4O8S	SmartFormula - mzdev: -0.0003 mSigma: 18.55,	20100		0	0	358	0	0	0	0	0	0	3342	2840	2604
5.81	700.351	1398.69	[M+H+H]2+	FALSE						446	0	296	0	0	0	0	0	0	4048	3596	0
5.81	470.259	469.252	[M+H]+	FALSE						0	0	694	0	0	0	0	0	0	842	1134	968
5.81	518.289	517.282	[M+H]+	FALSE						610	0	0	0	0	0	0	0	0	0	1170	1076
5.82	903.444	902.437	[M+H]+	FALSE						0	0	0	0	0	0	0	0	0	1274	1524	1584
5.82	179.118	178.111	[M+H]+	FALSE		C8H12N5	SmartFormula - mzdev: 0.0014 mSigma: 39.52,	10100		660	1078	662	0	0	0	0	0	0	0	0	0
5.82	898.447	1794.88	[M+H+H]2+	FALSE						0	0	0	0	0	0	0	0	0	646	1298	1248
5.82	687.869	1373.72	[M+H+H]2+	FALSE						0	0	282	0	0	0	0	0	0	878	1218	702
5.82	883.933	1765.85	[M+H+H]2+	FALSE						0	0	0	0	0	0	0	0	0	718	1100	780
5.82	793.912	1585.81	[M+H+H]2+	FALSE						82	0	0	0	0	0	0	0	0	758	1008	0
5.82	543.276	1084.54	[M+H+H]2+	FALSE						0	0	0	0	0	0	0	0	0	866	1234	790
5.82	868.95	1735.89	[M+H+H]2+	FALSE						0	316	0	0	0	0	0	0	0	1874	2090	1714
5.83	535.449	534.442	[M+H]+	TRUE		C27H60N5O3S	SmartFormula - mzdev: 0.0000 mSigma: Infinity,	20000		0	0	0	982	0	2088	0	0	674	0	0	0
5.83	711.348	1420.68	[M+H+H]2+	FALSE						0	0	194	0	0	0	0	0	0	1104	1068	1210
5.83	869.452	1736.89	[M+H+H]2+	FALSE						0	318	228	0	0	0	0	0	0	2576	2090	1714
5.83	645.341	1288.67	[M+H+H]2+	FALSE						0	0	0	0	0	0	0	0	0	1104	1448	1320
5.83	540.279	1078.54	[M+H+H]2+	FALSE						0	700	828	0	0	0	0	0	0	1500	0	1384
5.83	425.761	849.508	[M+H+H]2+	TRUE						928	0	1132	0	0	0	0	0	0	4148	2220	2256
5.83	826.409	1650.8	[M+H+H]2+	FALSE						0	0	66	0	0	0	0	0	0	1218	2034	1494
5.83	648.843	1295.67	[M+H+H]2+, [M-H]-	FALSE						0	236	698	0	0	0	0	0	0	2066	1290	0
5.83	578.786	1155.56	[M+H+H]2+	FALSE						130	0	0	0	0	0	0	0	0	1008	1062	1228
5.83	241.204	480.393	[M+H+H]2+	TRUE		C29H48N6	SmartFormula - mzdev: -0.0004 mSigma: 1.57,	20200		4724	12254	9410	0	0	0	0	0	0	750	690	1040
5.83	150.056	149.048	[M+H]+	TRUE		C8H7NO2	SmartFormula - mzdev: 0.0007 mSigma: 9.84,	20200		1712	3350	2430	0	0	0	0	0	0	0	0	0
5.84	972.485	971.478	[M+H]+	TRUE		C24H72N21O14P3	SmartFormula - mzdev: 0.0000 mSigma: Infinity,	20000		62	0	0	0	0	0	0	0	0	1010	1020	0
5.84	794.408	1586.8	[M+H+H]2+	FALSE						0	190	0	0	0	0	0	0	0	1140	708	1198
5.84	594.972	593.965	[M+H]+	FALSE		C28H12N5OS5	SmartFormula - mzdev: 0.0000 mSigma: Infinity,	20000		960	992	994	0	0	0	0	0	0	1520	1916	1742
5.84	590.836	589.829	[M+H]+	FALSE		C13H7N2O13PS5	SmartFormula - mzdev: 0.0000 mSigma: Infinity,	20000		708	1254	758	0	0	0	0	0	0	2220	1836	2698
5.85	934.965	1867.92	[M+H+H]2+	FALSE						0	168	162	0	0	0	0	0	0	2402	2174	1726
5.85	961.472	960.465	[M+H]+	FALSE		C37H79N5O17PS2	SmartFormula - mzdev: -0.0000 mSigma: Infinity,	20000		0	150	0	0	0	0	0	0	0	1196	1072	1610
5.85	760.38	1518.75	[M+H+H]2+	FALSE						0	274	0	0	0	0	0	0	0	1314	1298	0
5.85	934.466	1866.92	[M+H+H]2+	FALSE						102	0	0	0	0	0	0	0	0	2402	2296	1408
5.85	186.058	185.05	[M+H]+	FALSE		C8H11NO2S	SmartFormula - mzdev: -0.0006 mSigma: Infinity,	20000		840	692	744	5300	5056	5086	4082	4742	4302	1116	868	652
5.85	418.233	417.226	[M+H]+	TRUE		C14H35N5O7S	SmartFormula - mzdev: 0.0000 mSigma: Infinity,	20000		680	1194	1082	0	0	0	0	0	0	1702	1306	1200
5.85	384.226	1149.66	[M+H+H2]3+	TRUE						0	1718	1158	0	0	0	0	0	0	0	0	1320
5.85	549.492	548.484	[M+H]+	TRUE		C25H68N6O2S2	SmartFormula - mzdev: -0.0001 mSigma: Infinity,	20000		0	0	0	0	0	0	3004	2230	1340	0	0	0
5.86	541.289	1080.56	[M+H+H]2+	FALSE						0	506	438	0	0	0	0	0	0	754	784	1260
5.86	599.306	1196.6	[M+H+H]2+	FALSE						0	352	0	0	0	0	0	0	0	776	1420	1838
5.86	118.065	117.058	[M+H]+	TRUE		C8H7N	SmartFormula - mzdev: 0.0002 mSigma: 39.91,	20100		784	1650	1170	0	0	0	0	0	0	0	0	0
5.86	326.709	325.702	[M+H]+	FALSE						770	1062	876	0	0	0	0	0	0	0	0	0
5.86	587.302	1172.59	[M+H+H]2+	FALSE						0	0	0	0	0	0	0	0	0	1094	1458	1130
5.86	495.268	988.521	[M+H+H]2+	FALSE						0	0	0	0	0	0	0	0	0	6526	1596	4288
5.86	467.6	1399.78	[M+H+H2]3+	FALSE						0	0	0	0	0	0	0	0	0	1574	2002	1752
5.86	521.301	1040.59	[M+H+H]2+	FALSE						686	1162	0	0	0	0	0	0	0	1688	1812	0
5.86	773.898	1545.78	[M+H+H]2+	FALSE						0	186	0	0	0	0	0	0	0	1182	1238	826
5.86	828.447	1654.88	[M+H+H]2+	FALSE						0	0	0	0	0	0	0	0	0	2568	2572	2376
5.87	270.06	269.053	[M+H]+	FALSE		C10H21S4	SmartFormula - mzdev: -0.0001 mSigma: Infinity,	20000		0	96	0	1390	1388	1502	1128	1446	1442	0	0	0
5.87	827.41	826.403	[M+H]+	FALSE						0	0	0	0	0	0	0	0	0	1022	1194	1072
5.87	805.884	1609.75	[M+H+H]2+	FALSE						0	0	0	0	0	0	0	0	0	1608	1512	1540
5.87	731.88	730.873	[M+H]+	FALSE						0	382	0	0	0	0	0	0	0	1070	1000	1172
5.87	682.842	1363.67	[M+H+H]2+	FALSE						0	356	0	0	0	0	0	0	0	0	882	1000
5.87	570.291	1138.57	[M+H+H]2+	FALSE						0	570	778	0	0	0	0	0	0	1144	0	1228
5.87	763.884	762.877	[M+H]+	FALSE						0	0	218	0	0	0	0	0	0	3938	3720	0
5.88	522.621	1564.84	[M+H+H2]3+	FALSE						0	310	456	0	0	0	0	0	0	1868	1346	1206
5.88	852.421	1702.83	[M+H+H]2+	FALSE						0	138	0	0	0	0	0	0	0	848	1112	996
5.88	383.893	1148.66	[M+H+H2]3+	TRUE						1352	0	1634	0	0	0	0	0	0	2528	1958	1894
5.88	1079.54	1078.53	[M+H]+	FALSE		C34H65N33O5PS	SmartFormula - mzdev: -0.0000 mSigma: Infinity,	20000		54	60	64	0	0	0	0	0	0	812	0	1082
5.88	736.386	1470.76	[M+H+H]2+	FALSE						322	232	282	0	0	0	0	0	0	0	1224	1236
5.89	418.568	417.56	[M+H]+	FALSE						574	1012	804	0	0	0	0	0	0	936	612	738
5.89	492.796	491.788	[M+H]+	FALSE		C14H4O4S8	SmartFormula - mzdev: 0.0007 mSigma: Infinity,	20000		0	0	0	0	0	0	0	0	0	1174	1004	998
5.89	827.947	1653.88	[M+H+H]2+	FALSE						0	0	632	0	0	0	0	0	0	2662	2530	1896
5.89	549.297	1096.58	[M+H+H]2+	FALSE						0	0	0	0	0	0	0	0	0	832	1168	958
5.89	646.866	645.858	[M+H]+	FALSE		C24H10N2O6S7	SmartFormula - mzdev: 0.0000 mSigma: Infinity,	20000		238	0	266	0	0	0	0	0	0	1028	1236	816
5.89	886.958	1771.9	[M+H+H]2+	FALSE						0	0	0	0	0	0	0	0	0	1374	1444	1100
5.89	970.974	1939.93	[M+H+H]2+	FALSE						146	116	0	0	0	0	0	0	0	2346	2070	0
5.89	634.851	1267.69	[M+H+H]2+	FALSE						672	0	0	0	0	0	0	0	0	2242	2604	2080
5.89	775.381	1548.75	[M+H+H]2+	FALSE						0	0	0	0	0	0	0	0	0	2106	1694	1420
5.89	475.254	948.494	[M+H+H]2+	TRUE						912	1570	0	0	0	0	0	0	0	2440	2158	2184
5.89	551.271	550.264	[M+H]+	FALSE						0	0	402	0	0	0	0	0	0	0	622	1294
5.89	688.361	1374.71	[M+H+H]2+	FALSE						0	0	0	0	0	0	0	0	0	1508	1714	1520
5.89	225.197	224.189	[M+H]+	TRUE		C13H24N2O	SmartFormula - mzdev: 0.0004 mSigma: 8.81,	20200		896	1314	1152	0	0	0	0	0	0	880	978	0
5.9	601.838	600.831	[M+H]+	FALSE		C11H12N3O10PS7	SmartFormula - mzdev: 0.0001 mSigma: Infinity,	20000		336	0	0	0	0	0	0	0	0	0	1056	1018
5.91	323.067	324.075	[M-H]-, [M+H]+	TRUE		C17H12N2O5	SmartFormula - mzdev: 0.0000 mSigma: Infinity,	20000		696	1234	146	0	0	0	0	0	0	1364	1210	0
5.9	270.978	269.971	[M+H]+	FALSE		C8H6N4OS3	SmartFormula - mzdev: 0.0002 mSigma: Infinity,	20000		0	0	132	0	696	510	946	1026	924	0	0	0
5.9	634.354	1266.69	[M+H+H]2+	FALSE						0	0	1210	0	0	0	0	0	0	3616	1900	3530
5.9	786.42	1570.83	[M+H+H]2+	TRUE						0	0	0	0	0	0	0	0	0	1880	2150	2052
5.9	383.893	382.886	[M+H]+	TRUE						1074	2630	1704	0	0	0	0	0	0	1864	0	0
5.91	878.431	877.424	[M+H]+	FALSE		C37H61N13O8P2	SmartFormula - mzdev: -0.0000 mSigma: Infinity,	20000		0	0	0	0	0	0	0	0	0	1414	862	702
5.91	729.39	728.383	[M+H]+	FALSE						0	0	0	0	0	0	0	0	0	1634	1586	1296
5.91	575.836	574.829	[M+H]+	TRUE		C19H12O3PS8	SmartFormula - mzdev: -0.0000 mSigma: Infinity,	20000		636	1030	1040	0	0	0	0	0	0	3004	2180	1460
5.91	603.844	602.837	[M+H]+	TRUE		C11H13N3O10S8	SmartFormula - mzdev: -0.0001 mSigma: Infinity,	20000		618	1044	642	0	0	0	0	0	0	3204	2982	2228
5.91	443.922	1328.74	[M+H+H2]3+	FALSE		C38H23N2O30P10S	SmartFormula - mzdev: 0.0001 mSigma: 19.53,	20100		434	0	0	0	0	0	0	0	0	2768	2670	2566
5.92	772.901	1543.79	[M+H+H]2+	FALSE						0	0	0	0	0	0	0	0	0	782	1238	662
5.92	856.937	1711.86	[M+H+H]2+	FALSE						0	0	0	0	0	0	0	0	0	1220	912	974
5.92	1029.46	1028.45	[M+H]+	FALSE						0	64	0	0	0	0	0	0	0	1092	1036	0
5.92	555.269	1108.52	[M+H+H]2+	TRUE						752	1664	1578	0	0	0	0	0	0	0	724	866
5.92	543.394	542.387	[M+H]+	FALSE		C24H57N5O4PS	SmartFormula - mzdev: -0.0000 mSigma: Infinity,	20000		240	38	160	0	0	0	1226	0	0	0	0	0
5.93	666.857	1331.7	[M+H+H]2+	TRUE						0	0	296	0	0	0	0	0	0	0	2452	2118
5.93	473.79	945.565	[M+H+H]2+	FALSE		C70H73O2	SmartFormula - mzdev: 0.0022 mSigma: 19.94,	10100		0	360	0	0	0	0	0	0	0	1464	0	834
5.93	464.243	463.235	[M+H]+	FALSE						0	658	0	0	0	0	0	0	0	772	702	1112
5.93	953.567	952.56	[M+H]+	FALSE						0	0	0	0	0	0	0	0	0	1268	1442	1554
5.93	727.354	726.347	[M+H]+	FALSE						0	0	0	0	0	0	0	0	0	1260	1384	1288
5.94	782.924	781.916	[M+H]+	FALSE		C17H32N7O4S12	SmartFormula - mzdev: -0.0000 mSigma: Infinity,	20000		216	0	0	0	0	0	0	0	0	1344	1400	0
5.94	438.246	437.239	[M+H]+	FALSE						0	0	0	0	0	0	0	0	0	756	1172	832
5.94	426.579	851.144	[M+H+H]2+	TRUE						746	1796	0	0	0	0	0	0	0	0	0	756
5.95	781.398	1560.78	[M+H+H]2+	FALSE						0	0	200	0	0	0	0	0	0	1292	1134	1038
5.95	779.914	1557.81	[M+H+H]2+	FALSE						0	0	0	0	0	0	0	0	0	932	1166	950
5.95	762.369	1522.72	[M+H+H]2+	FALSE						362	0	0	0	0	0	0	0	0	1708	2468	2290
5.95	589.95	1766.83	[M+H+H2]3+	FALSE						556	0	310	0	0	0	0	0	0	0	1024	1056
5.95	496.802	495.795	[M+H]+	FALSE		C9H5O10PS6	SmartFormula - mzdev: 0.0004 mSigma: Infinity,	20000		0	0	0	0	0	0	0	0	0	7364	5618	2650
5.95	650.276	1298.54	[M+H+H]2+	TRUE						942	2334	912	0	0	0	0	0	0	5754	5434	3814
5.95	779.409	1556.8	[M+H+H]2+	FALSE						180	0	0	0	0	0	0	0	0	2008	1834	2042
5.95	552.274	1102.53	[M+H+H]2+	FALSE						0	0	0	0	0	0	0	0	0	1008	992	1222
5.96	711.851	710.844	[M+H]+	FALSE						0	0	0	0	0	0	0	0	0	1084	1352	1762
5.96	709.359	1416.7	[M+H+H]2+	FALSE						0	0	0	0	0	0	0	0	0	1186	1396	1456
5.96	1136.56	1135.55	[M+H]+	FALSE		C51H67N28S2	SmartFormula - mzdev: 0.0000 mSigma: Infinity,	20000		72	0	0	0	0	0	0	0	0	1272	1102	1084
5.96	588.951	1175.89	[M+H+H]2+	FALSE						240	302	254	0	0	0	0	0	0	0	1024	1128
5.96	583.325	1164.64	[M+H+H]2+	FALSE						608	668	660	0	0	0	0	0	0	0	2508	0
5.96	549.282	548.275	[M+H]+	FALSE		C26H45O10P	SmartFormula - mzdev: 0.0001 mSigma: Infinity,	20000		0	0	0	0	0	0	0	0	0	1136	1116	1054
5.96	735.386	1468.76	[M+H+H]2+	FALSE						0	0	298	0	0	0	0	0	0	1368	1424	1884
5.98	874.931	1751.88	[M-H-H]2-, [M+H+H]2+	FALSE						208	408	0	0	0	0	0	0	0	1504	1242	1048
5.96	426.913	425.906	[M+H]+	TRUE						728	1450	1016	0	0	0	0	0	0	532	1074	832
5.96	416.579	1246.72	[M+H+H2]3+	FALSE						148	128	0	0	0	0	0	0	0	872	1080	788
5.96	678.359	1354.7	[M+H+H]2+	FALSE						0	0	0	0	0	0	0	0	0	1226	1658	2238
5.97	790.404	789.397	[M+H]+	FALSE		C25H76O18P3S	SmartFormula - mzdev: -0.0000 mSigma: Infinity,	20000		366	420	342	0	0	0	0	0	0	1302	1204	1164
5.97	702.379	1402.74	[M+H+H]2+	FALSE						0	0	614	0	0	0	0	0	0	1646	1694	1732
5.97	525.803	1049.59	[M+H+H]2+	FALSE						0	126	0	0	0	0	0	0	0	0	858	1040
5.97	411.257	410.25	[M+H]+	FALSE		C16H30N10O3	SmartFormula - mzdev: -0.0000 mSigma: Infinity,	20000		286	464	0	0	0	0	0	0	0	2018	1262	1040
5.97	639.864	638.857	[M+H]+	FALSE		C16H5N11O4S7	SmartFormula - mzdev: -0.0000 mSigma: Infinity,	20000		0	480	0	0	0	0	0	0	0	1132	1302	1152
5.97	515.235	514.228	[M+H]+	FALSE		C27H35N2O6P	SmartFormula - mzdev: -0.0001 mSigma: 35.98,	20100		0	0	0	0	0	0	0	0	0	1038	636	2286
5.98	472.272	471.265	[M+H]+	FALSE		C23H43N4S3	SmartFormula - mzdev: -0.0001 mSigma: Infinity,	20000		0	370	0	0	0	0	0	0	0	1078	878	1522
5.98	550.299	1098.58	[M+H+H]2+	FALSE						372	0	0	0	0	0	0	0	0	1658	0	1806
5.98	426.579	425.572	[M+H]+	TRUE		C25H77OS	SmartFormula - mzdev: 0.0020 mSigma: Infinity,	10000		0	0	1422	0	0	0	0	0	0	1010	1050	1064
5.98	415.911	1244.71	[M+H+H2]3+	FALSE						0	206	0	0	0	0	0	0	0	2672	4096	2268
5.98	578.304	1154.59	[M+H+H]2+	FALSE						280	378	0	0	0	0	0	0	0	0	1184	1188
5.99	687.346	1372.68	[M+H+H]2+	FALSE						0	378	0	0	0	0	0	0	0	1116	1004	1336
5.99	647.826	1293.64	[M+H+H]2+	FALSE						0	0	162	0	0	0	0	0	0	920	952	1046
5.99	720.388	1438.76	[M+H+H]2+	FALSE						0	0	0	0	0	0	0	0	0	1048	2514	1448
5.99	678.864	677.857	[M+H]+	FALSE						162	0	0	0	0	0	0	0	0	1132	1230	1182
5.99	1066.62	1065.61	[M+H]+	FALSE						0	0	0	0	0	0	0	0	0	2428	3130	2124
5.99	653.881	652.874	[M+H]+	TRUE		C15H6N6O16PS3	SmartFormula - mzdev: -0.0000 mSigma: Infinity,	20000		572	1198	890	0	0	0	0	0	0	5018	4236	1834
5.99	656.351	1310.69	[M+H+H]2+	FALSE						0	0	0	0	0	0	0	0	0	2818	2386	3546
5.99	611.354	1220.69	[M+H+H]2+	FALSE						644	946	464	0	0	0	0	0	0	1916	0	1620
6	627.347	1252.68	[M+H+H]2+	TRUE						436	592	0	0	0	0	0	0	0	4576	4586	4374
6	635.849	634.841	[M+H]+	FALSE		C14H15N6O3S10	SmartFormula - mzdev: -0.0000 mSigma: Infinity,	20000		0	0	0	0	0	0	0	0	0	894	1018	1018
6	709.871	1417.73	[M+H+H]2+	FALSE						0	0	0	0	0	0	0	0	0	1050	1420	1262
6	716.872	715.865	[M+H]+	FALSE						0	0	0	0	0	0	0	0	0	1210	694	1040
6	342.977	341.97	[M+H]+	FALSE		C15H4NO7S	SmartFormula - mzdev: -0.0005 mSigma: 25.85,	20100		504	668	772	0	0	0	0	0	0	3466	3560	3588
6	307.201	306.193	[M+H]+	TRUE		C15H24N5O2	SmartFormula - mzdev: 0.0004 mSigma: Infinity,	20000		1112	994	918	0	0	0	0	0	0	0	0	0
6	531.817	530.81	[M+H]+	FALSE						0	0	0	0	0	0	0	0	0	1804	1660	1436
6	723.88	722.873	[M+H]+	FALSE		C44H116NO2S	SmartFormula - mzdev: 0.0000 mSigma: Infinity,	20000		0	0	298	0	0	0	0	0	0	708	1040	1156
6	743.392	1484.77	[M+H+H]2+	FALSE						0	0	592	0	0	0	0	0	0	3658	2024	1854
6	799.401	1596.79	[M+H+H]2+	FALSE						0	264	0	0	0	0	0	0	0	2120	2756	2336
6	617.33	1232.65	[M+H+H]2+	TRUE						0	0	0	0	0	0	0	0	0	4282	3756	3466
6	847.441	846.434	[M+H]+	FALSE		C27H82N2O16P4S	SmartFormula - mzdev: -0.0000 mSigma: Infinity,	20000		0	216	0	0	0	0	0	0	0	1338	0	648
6	864.928	863.921	[M+H]+	FALSE		C37H9N2O20PS	SmartFormula - mzdev: -0.0000 mSigma: Infinity,	20000		0	0	0	0	0	0	0	0	0	1220	1106	1092
6	894.451	2680.33	[M+H+H2]3+	FALSE						0	0	0	0	0	0	0	0	0	732	1094	1762
6	544.81	1087.61	[M+H+H]2+	FALSE						0	624	0	0	0	0	0	0	0	0	1042	1012
6	615.837	1229.66	[M+H+H]2+	FALSE						0	0	0	0	0	0	0	0	0	686	948	1204
6	449.276	896.537	[M+H+H]2+	FALSE						0	404	544	0	0	0	0	0	0	1356	0	1128
6.01	850.249	849.242	[M+H]+	TRUE						0	0	0	9632	7034	13520	10974	4680	5818	0	0	0
6.01	295.211	294.204	[M+H]+	FALSE		C13H24N7O	SmartFormula - mzdev: -0.0002 mSigma: Infinity,	20000		838	714	682	0	0	0	0	0	0	1074	1010	1138
6.01	817.94	816.933	[M+H]+	FALSE		C22H8N15O13PS3	SmartFormula - mzdev: -0.0000 mSigma: Infinity,	20000		0	0	0	0	0	0	0	0	0	1168	1032	752
6.01	835.418	834.41	[M+H]+	FALSE						0	0	0	0	0	0	0	0	0	2136	2536	924
6.01	407.906	406.898	[M+H]+	TRUE		C14H5N3O2S5	SmartFormula - mzdev: -0.0003 mSigma: Infinity,	20000		540	1604	920	0	0	0	0	0	0	0	0	718
6.01	624.334	1246.65	[M+H+H]2+	FALSE						570	0	662	0	0	0	0	0	0	1280	0	1144
6.01	591.326	590.319	[M+H]+	FALSE		C36H42N6S	SmartFormula - mzdev: -0.0000 mSigma: Infinity,	20000		472	1292	696	0	0	0	0	0	0	1764	1658	1536
6.02	739.403	1476.79	[M+H+H]2+, [M-H-H]2-	TRUE						0	392	464	0	0	0	0	0	0	5338	3292	2028
6.02	283.282	282.275	[M+H]+	FALSE		C13H36N3O3	SmartFormula - mzdev: -0.0006 mSigma: Infinity,	20000		0	0	0	0	0	0	800	676	1068	0	0	0
6.02	483.739	482.731	[M+H]+	FALSE		C31H94O	SmartFormula - mzdev: 0.0009 mSigma: Infinity,	20000		216	0	0	0	0	0	0	0	0	0	1160	880
6.02	880.441	879.434	[M+H]+	FALSE		C26H64N19O9P3	SmartFormula - mzdev: -0.0006 mSigma: 48.42,	20100		0	0	0	0	0	0	0	0	0	1388	1762	1264
6.02	810.403	1618.79	[M+H+H]2+	FALSE						0	0	0	0	0	0	0	0	0	1544	1042	894
6.03	740.871	739.864	[M+H]+	FALSE		C36H10N3S8	SmartFormula - mzdev: -0.0000 mSigma: Infinity,	20000		0	0	0	0	0	0	0	0	0	1070	962	1014
6.03	123.055	122.048	[M+H]+	TRUE						1014	964	1204	0	0	0	0	0	0	0	0	0
6.03	949.972	948.965	[M+H]+	FALSE		C35H21N2O24S3	SmartFormula - mzdev: 0.0000 mSigma: Infinity,	20000		78	0	0	0	0	0	0	0	0	556	1060	850
6.03	746.881	1491.75	[M+H+H]2+	FALSE						904	0	0	0	0	0	0	0	0	1744	2414	1660
6.03	834.423	1666.83	[M+H+H]2+	FALSE						0	0	356	0	0	0	0	0	0	1500	2272	1882
6.03	835.921	834.914	[M+H]+	FALSE		C20H9N11O21S3	SmartFormula - mzdev: -0.0000 mSigma: Infinity,	20000		0	0	154	0	0	0	0	0	0	950	1164	1244
6.03	624.844	623.837	[M+H]+	FALSE						0	0	0	0	0	0	0	0	0	1394	1010	1008
6.03	712.345	1422.68	[M+H+H]2+	TRUE						0	0	0	0	0	0	0	0	0	1282	1098	1588
6.03	348.723	347.716	[M+H]+	TRUE						2170	2728	1968	0	0	0	0	0	0	0	0	0
6.03	407.573	406.566	[M+H]+	TRUE						1220	1912	0	0	0	0	0	0	0	884	908	728
6.04	696.437	695.43	[M+H]+	TRUE		C25H45N25	SmartFormula - mzdev: 0.0009 mSigma: 38.10,	20100		864	1656	1178	0	0	0	0	0	0	2626	2644	2510
6.04	948.984	947.977	[M+H]+	FALSE		C50H16NO14P2S	SmartFormula - mzdev: 0.0000 mSigma: Infinity,	20000		100	0	0	0	0	0	0	0	0	610	2136	0
6.04	879.775	878.768	[M+H]+	FALSE						198	0	160	0	0	0	0	0	0	908	1070	762
6.04	846.418	1690.82	[M+H+H]2+	FALSE						166	0	0	0	0	0	0	0	0	1102	980	636
6.05	1004.99	1003.99	[M+H]+	FALSE		C43H44N2S13	SmartFormula - mzdev: -0.0000 mSigma: Infinity,	20000		0	70	74	0	0	0	0	0	0	1766	1868	1308
6.05	544.974	543.967	[M+H]+	TRUE		C12H9N12O6PS3	SmartFormula - mzdev: -0.0000 mSigma: Infinity,	20000		714	1800	972	0	0	0	0	0	0	1194	1528	1502
6.05	860.935	1719.86	[M+H+H]2+	FALSE						356	0	812	0	0	0	0	0	0	0	1694	1666
6.05	891.435	1780.86	[M+H+H]2+	FALSE						0	0	0	0	0	0	0	0	0	876	878	1118
6.05	588.805	1175.6	[M+H+H]2+	FALSE						0	0	340	0	0	0	0	0	0	626	838	1006
6.05	604.846	603.838	[M+H]+	FALSE		C11H12N2O13S7	SmartFormula - mzdev: -0.0000 mSigma: Infinity,	20000		0	0	0	0	0	0	0	0	0	1486	1268	1006
6.05	621.339	1240.66	[M+H+H]2+	FALSE						416	0	0	0	0	0	0	0	0	1518	1292	1386
6.05	426.236	425.228	[M+H]+	TRUE		C20H35N5OS2	SmartFormula - mzdev: 0.0001 mSigma: Infinity,	20000		630	970	1150	0	0	0	0	0	0	946	950	1242
6.06	707.808	1413.6	[M+H+H]2+	FALSE						0	166	0	0	0	0	0	0	0	1142	1352	760
6.06	682.336	1362.66	[M+H+H]2+	FALSE						0	902	1024	0	0	0	0	0	0	2136	2218	2656
6.06	253.214	252.207	[M+H]+	FALSE		C12H24N6	SmartFormula - mzdev: 0.0004 mSigma: Infinity,	20000		0	82	0	1338	1620	1376	1612	1504	1412	0	0	0
6.06	809.416	808.409	[M+H]+	FALSE						0	0	282	0	0	0	0	0	0	1824	1520	1214
6.06	681.841	1361.67	[M+H+H]2+	FALSE						0	0	0	0	0	0	0	0	0	874	1440	918
6.06	630.5	629.493	[M+H]+	FALSE						0	0	0	1484	1244	2634	0	0	0	0	0	0
6.06	754.882	1507.75	[M+H+H]2+	FALSE						0	0	0	0	0	0	0	0	0	1468	1640	1848
6.06	592.826	591.819	[M+H]+	FALSE						0	0	0	0	0	0	0	0	0	1594	1062	1168
6.06	544.301	1629.88	[M+H+H2]3+	FALSE						382	0	0	0	0	0	0	0	0	1194	848	0
6.06	592.322	591.315	[M+H]+	FALSE		C32H50NO5PS	SmartFormula - mzdev: 0.0000 mSigma: Infinity,	20000		612	0	920	0	0	0	0	0	0	2056	2338	2604
6.06	719.362	1436.71	[M+H+H]2+	FALSE						0	0	0	0	0	0	0	0	0	1462	1932	1464
6.06	685.334	684.326	[M+H]+	FALSE						0	0	0	0	0	0	0	0	0	1060	1576	1268
6.06	847.419	1692.82	[M+H+H]2+	FALSE						0	172	0	0	0	0	0	0	0	1102	944	1172
6.06	562.289	1122.56	[M+H+H]2+	FALSE						210	352	334	0	0	0	0	0	0	1226	930	1054
6.07	50.0146	49.0073	[M+H]+	FALSE						214	1666	1210	0	0	0	0	0	0	0	0	0
6.07	594.827	593.82	[M+H]+	FALSE						0	0	616	0	0	0	0	0	0	3752	1826	3564
6.07	556.94	1667.8	[M+H+H2]3+	FALSE						984	1512	1198	0	0	0	0	0	0	1690	2208	1778
6.07	219.99	218.983	[M+H]+	FALSE		C5H7N4S3	SmartFormula - mzdev: -0.0004 mSigma: Infinity,	20000		660	1158	564	0	0	0	0	0	0	0	1192	744
6.07	599.316	1196.62	[M+H+H]2+	FALSE						0	0	0	0	0	0	0	0	0	1150	1220	1418
6.07	635.83	1269.64	[M+H+H]2+	FALSE						0	0	454	0	0	0	0	0	0	2000	2224	1736
6.08	560.294	1118.57	[M+H+H]2+	FALSE						400	648	572	0	0	0	0	0	0	0	2412	0
6.08	663.366	662.358	[M+H]+	FALSE						1018	832	770	0	0	0	0	0	0	3062	2746	2592
6.08	580.847	579.84	[M+H]+	FALSE		C20H9N2O3PS7	SmartFormula - mzdev: 0.0001 mSigma: Infinity,	20000		0	0	0	0	0	0	0	0	0	816	1004	720
6.08	591.826	1181.64	[M+H+H]2+	TRUE						568	0	1138	0	0	0	0	0	0	2224	2324	3046
6.08	808.416	1614.82	[M+H+H]2+	FALSE						0	0	0	0	0	0	0	0	0	1036	1418	1554
6.08	640.335	1278.65	[M+H+H]2+	FALSE						0	0	0	0	0	0	0	0	0	1592	910	1470
6.09	895.78	894.772	[M+H]+	TRUE						1304	2116	1262	0	0	0	0	0	0	8178	8080	3874
6.09	149.059	148.052	[M+H]+	FALSE		C9H8O2	SmartFormula - mzdev: -0.0006 mSigma: Infinity,	20000		110	0	0	1340	1330	1370	1404	1412	1196	0	0	0
6.09	685.353	1368.69	[M+H+H]2+	FALSE						0	0	0	0	0	0	0	0	0	1188	1516	1156
6.09	752.383	1502.75	[M+H+H]2+	FALSE						0	0	0	0	0	0	0	0	0	1096	1140	1276
6.09	502.623	1504.85	[M+H+H2]3+	FALSE						618	0	0	0	0	0	0	0	0	1190	1962	2326
6.09	615.345	1228.68	[M+H+H]2+	FALSE						0	0	0	0	0	0	0	0	0	1472	1090	1126
6.09	1135.05	1134.04	[M+H]+	FALSE		C58H138N10O8P	SmartFormula - mzdev: 0.0000 mSigma: Infinity,	20000		0	0	70	0	0	0	0	0	0	1700	1484	1250
6.09	1134.55	1133.54	[M+H]+	FALSE		C44H84N11O19PS	SmartFormula - mzdev: 0.0002 mSigma: 32.31,	20100		0	0	74	0	0	0	0	0	0	2784	2420	1512
6.1	557.278	556.271	[M+H]+	TRUE						586	1190	0	0	0	0	0	0	0	1268	2302	1246
6.1	693.378	1384.74	[M+H+H]2+	FALSE						550	0	988	0	0	0	0	0	0	2104	1604	1812
6.1	551.297	1100.58	[M+H+H]2+	FALSE						0	0	0	0	0	0	0	0	0	1116	1132	1168
6.1	845.399	1688.78	[M+H+H]2+	FALSE						0	184	124	0	0	0	0	0	0	1078	1710	1188
6.1	1134.05	2266.08	[M+H+H]2+	FALSE						0	64	0	0	0	0	0	0	0	0	2420	1512
6.1	895.111	2682.31	[M+H+H2]3+	TRUE						1612	2450	1348	0	0	0	0	0	0	9954	9210	5628
6.11	683.335	1364.66	[M+H+H]2+	FALSE						0	0	0	0	0	0	0	0	0	1124	1432	858
6.11	517.286	1032.56	[M+H+H]2+	FALSE						0	0	616	0	0	0	0	0	0	782	1460	1142
6.11	638.826	1275.64	[M+H+H]2+	FALSE						604	294	0	0	0	0	0	0	0	0	1368	1382
6.11	688.359	687.351	[M+H]+	FALSE		C31H53N5O10S	SmartFormula - mzdev: 0.0000 mSigma: Infinity,	20000		0	0	0	0	0	0	0	0	0	1204	1216	1070
6.12	912.958	1823.9	[M+H+H]2+	FALSE						0	0	0	0	0	0	0	0	0	1066	2024	1734
6.12	748.376	747.368	[M+H]+	FALSE		C24H68N4O13PS3	SmartFormula - mzdev: -0.0000 mSigma: Infinity,	20000		0	0	654	0	0	0	0	0	0	1130	1404	1312
6.12	780.343	779.336	[M+H]+	FALSE		C23H65N5O15S4	SmartFormula - mzdev: 0.0000 mSigma: Infinity,	20000		0	0	0	0	0	0	0	0	0	1264	1580	1240
6.12	757.386	756.379	[M+H]+	FALSE						0	0	318	0	0	0	0	0	0	0	1966	1544
6.12	743.389	742.381	[M+H]+	FALSE		C30H65NO15PS	SmartFormula - mzdev: 0.0000 mSigma: Infinity,	20000		0	550	0	0	0	0	0	0	0	0	3222	3164
6.12	982.557	981.55	[M+H]+	FALSE						0	0	272	0	0	0	0	0	0	1640	1828	1926
6.12	593.321	1184.63	[M+H+H]2+	FALSE						0	0	0	0	0	0	0	0	0	844	904	1046
6.12	619.31	1236.61	[M+H+H]2+	TRUE						860	994	1112	0	0	0	0	0	0	0	0	5236
6.12	609.828	1217.64	[M+H+H]2+	TRUE						370	582	540	0	0	0	0	0	0	1810	1950	2080
6.12	756.885	1511.75	[M+H+H]2+	FALSE						0	168	0	0	0	0	0	0	0	1416	1194	952
6.12	721.372	1440.73	[M+H+H]2+	FALSE						0	554	0	0	0	0	0	0	0	1474	0	2054
6.12	820.899	1639.78	[M+H+H]2+	FALSE						0	738	0	0	0	0	0	0	0	1830	2224	0
6.12	515.285	1028.56	[M+H+H]2+	FALSE						0	590	0	0	0	0	0	0	0	954	1176	662
6.12	496.434	495.427	[M+H]+	FALSE		C28H63O2S2	SmartFormula - mzdev: -0.0001 mSigma: Infinity,	20000		0	0	0	0	0	572	1096	558	0	0	0	0
6.13	702.871	701.864	[M+H]+	FALSE		C38H111N5O4	SmartFormula - mzdev: 0.0000 mSigma: Infinity,	20000		0	0	0	0	0	0	0	0	0	728	902	1392
6.13	656.82	1311.63	[M+H+H]2+	FALSE						0	0	0	0	0	0	0	0	0	1036	1012	852
6.13	772.04	771.032	[M+H]+	TRUE		C24H13N13O16S	SmartFormula - mzdev: -0.0000 mSigma: Infinity,	20000		1654	3272	3426	0	0	0	0	0	0	15098	15318	11324
6.13	436.257	435.25	[M+H]+	TRUE		C15H41N4O6P2	SmartFormula - mzdev: -0.0000 mSigma: Infinity,	20000		1596	2268	2928	0	0	0	0	0	0	8342	6988	3998
6.14	617.362	1232.71	[M+H+H]2+	FALSE						584	886	0	0	0	0	0	0	0	2496	0	2392
6.14	788.9	1575.78	[M+H+H]2+	TRUE		C78H113N9O25	SmartFormula - mzdev: -0.0001 mSigma: 14.96,	20200		918	0	1214	0	0	0	0	0	0	5658	8410	6790
6.15	948.487	1894.96	[M+H+H]2+	FALSE						0	0	224	0	0	0	0	0	0	2000	2644	1240
6.15	487.272	972.53	[M+H+H]2+	TRUE						676	1172	1254	0	0	0	0	0	0	0	1582	0
6.15	562.788	561.781	[M+H]+	FALSE		C12H7N2O6PS8	SmartFormula - mzdev: -0.0001 mSigma: Infinity,	20000		0	0	178	0	0	0	0	0	0	982	1328	1322
6.15	1068.53	2135.04	[M+H+H]2+	FALSE						48	0	0	0	0	0	0	0	0	1278	1358	878
6.16	799.746	2396.22	[M+H+H2]3+	FALSE						186	326	338	0	0	0	0	0	0	1298	1800	1038
6.16	595.82	594.813	[M+H]+	FALSE		C10H6N5O11PS6	SmartFormula - mzdev: 0.0000 mSigma: Infinity,	20000		0	304	630	0	0	0	0	0	0	1048	0	1098
6.16	629.335	1256.66	[M+H+H]2+	FALSE						306	404	0	0	0	0	0	0	0	1098	968	1140
6.16	835.9	834.893	[M+H]+	FALSE		C41H10NO10PS4	SmartFormula - mzdev: 0.0000 mSigma: Infinity,	20000		108	0	260	0	0	0	0	0	0	1640	910	0
6.16	807.412	1612.81	[M+H+H]2+	FALSE						0	0	0	0	0	0	0	0	0	1684	706	732
6.16	1007.49	1006.48	[M+H]+, [M-H]-	FALSE						0	100	0	0	0	0	0	0	0	1948	1592	1218
6.16	674.85	1347.69	[M+H+H]2+	FALSE		C63H73N37	SmartFormula - mzdev: 0.0002 mSigma: 39.54,	20100		220	0	0	0	0	0	0	0	0	2158	1994	1884
6.16	497.397	496.39	[M+H]+	FALSE		C23H54N5O4S	SmartFormula - mzdev: 0.0001 mSigma: Infinity,	20000		0	0	0	566	754	0	642	1032	632	0	0	0
6.16	663.859	1325.7	[M+H+H]2+	TRUE		C54H107N11O22S2	SmartFormula - mzdev: 0.0006 mSigma: 9.90,	20200		2672	6176	5438	0	0	0	0	0	0	15700	16082	16028
6.16	394.554	393.546	[M+H]+	FALSE		C23H71NO2	SmartFormula - mzdev: -0.0021 mSigma: Infinity,	10000		468	766	1156	0	0	0	0	0	0	0	0	0
6.17	532.29	1062.57	[M+H+H]2+	FALSE						0	0	0	0	0	0	0	0	0	872	882	1228
6.17	718.383	1434.75	[M+H+H]2+	FALSE						0	420	0	0	0	0	0	0	0	1112	0	1086
6.17	655.336	1308.66	[M+H+H]2+	FALSE						334	676	0	0	0	0	0	0	0	1522	1066	1212
6.17	539.78	1077.55	[M+H+H]2+	TRUE		C48H91N2O18P2S	SmartFormula - mzdev: -0.0002 mSigma: 40.98,	20100		768	0	366	0	0	0	0	0	0	3826	0	0
6.17	606.76	1211.5	[M+H+H]2+	TRUE		C46H64N30O7PS	SmartFormula - mzdev: 0.0007 mSigma: 45.36,	20100		828	1510	956	0	0	0	0	0	0	5354	5272	3672
6.17	1007.99	1006.98	[M+H]+	FALSE		C31H45N9OS14	SmartFormula - mzdev: 0.0000 mSigma: Infinity,	20000		0	0	0	0	0	0	0	0	0	1326	1222	1210
6.17	809.066	808.058	[M+H]+	FALSE		C30H27N4O17P3	SmartFormula - mzdev: 0.0000 mSigma: Infinity,	20000		0	274	0	0	0	0	0	0	0	1398	1772	0
6.17	1064.51	1063.51	[M+H]+	FALSE						0	80	0	0	0	0	0	0	0	1036	1270	0
6.17	1006.52	1005.51	[M+H]+	FALSE		C27H69N29O7P2S	SmartFormula - mzdev: -0.0000 mSigma: Infinity,	20000		130	0	174	0	0	0	0	0	0	1918	1490	1624
6.17	766.923	1531.83	[M+H+H]2+	FALSE						0	0	0	0	0	0	0	0	0	1784	1582	1428
6.18	744.388	1486.76	[M+H+H]2+	FALSE						0	0	0	0	0	0	0	0	0	1194	1454	1576
6.18	379.249	378.242	[M+H]+	TRUE		C23H30N4O	SmartFormula - mzdev: -0.0002 mSigma: Infinity,	20000		1492	1428	816	0	0	0	0	0	0	0	0	0
6.18	821.923	820.916	[M+H]+	FALSE		C21H10N16O9PS5	SmartFormula - mzdev: 0.0000 mSigma: Infinity,	20000		0	0	0	0	0	0	0	0	0	5156	1226	1180
6.19	950.466	1898.92	[M+H+H]2+	FALSE						0	178	0	0	0	0	0	0	0	3536	0	1936
6.19	370.736	739.458	[M+H+H]2+	TRUE		C26H75O20S	SmartFormula - mzdev: 0.0003 mSigma: 16.71,	20100		2702	3640	2980	0	0	0	0	0	0	0	0	0
6.19	451.376	450.368	[M+H]+	FALSE		C24H46N6O2	SmartFormula - mzdev: 0.0001 mSigma: 31.25,	20100		0	0	0	1698	924	3206	0	0	0	0	0	0
6.19	671.689	670.681	[M+H]+	FALSE		C39H86N6O2	SmartFormula - mzdev: 0.0000 mSigma: Infinity,	20000		0	700	306	0	0	0	0	0	0	1388	1770	1262
6.19	643.008	642.001	[M+H]+	FALSE		C13H40NO7S10	SmartFormula - mzdev: 0.0000 mSigma: Infinity,	20000		0	926	844	0	0	0	0	0	0	614	1098	902
6.19	540.279	539.272	[M+H]+	FALSE						944	2172	2274	0	0	0	0	0	0	2840	2596	3036
6.19	362.223	722.431	[M+H+H]2+	TRUE						1296	2110	0	0	0	0	0	0	0	1162	882	1324
6.19	257.136	256.129	[M+H]+	FALSE		C17H20S	SmartFormula - mzdev: 0.0000 mSigma: Infinity,	20000		500	350	500	0	0	0	0	0	0	1186	1354	946
6.19	1078.54	1077.53	[M+H]+	TRUE		C46H59N31S	SmartFormula - mzdev: -0.0004 mSigma: 3.13,	20200		0	0	0	0	0	0	0	0	0	4302	4424	3848
6.19	642.681	1925.02	[M+H+H2]3+	FALSE						256	716	0	0	0	0	0	0	0	1246	1900	1162
6.19	191.98	190.973	[M+H]+	FALSE		C8H3N2S2	SmartFormula - mzdev: -0.0013 mSigma: Infinity,	10000		976	1346	734	0	0	0	0	0	0	1378	2938	2052
6.19	602.512	601.504	[M+H]+	FALSE		C34H63N7O2	SmartFormula - mzdev: -0.0001 mSigma: Infinity,	20000		0	0	0	0	0	0	1536	1100	1124	0	0	0
6.19	473.27	944.525	[M+H+H]2+	FALSE						0	0	352	0	0	0	0	0	0	1154	622	780
6.19	880.442	2638.31	[M+H+H2]3+	FALSE						0	506	372	0	0	0	0	0	0	1698	2984	2132
6.2	1007.03	1006.02	[M+H]+	FALSE		C44H39N4O4PS9	SmartFormula - mzdev: -0.0000 mSigma: Infinity,	20000		0	0	0	0	0	0	0	0	0	1462	1876	1180
6.2	684.852	1367.69	[M+H+H]2+	FALSE						186	0	0	0	0	0	0	0	0	908	2150	526
6.2	482.753	481.746	[M+H]+	FALSE		C31H95N	SmartFormula - mzdev: -0.0007 mSigma: Infinity,	20000		398	0	818	0	0	0	0	0	0	1032	1144	1020
6.2	950.967	949.96	[M+H]+	FALSE						0	0	0	0	0	0	0	0	0	2652	2528	1736
6.2	709.702	708.695	[M+H]+	FALSE						148	596	330	0	0	0	0	0	0	1338	1360	1504
6.2	455.28	908.545	[M+H+H]2+	FALSE						0	0	0	0	0	0	0	0	0	2390	1938	2108
6.2	547.324	1092.63	[M+H+H]2+	FALSE						0	0	0	0	0	0	0	0	0	2394	2078	1942
6.21	685.862	1369.71	[M+H+H]2+	FALSE						0	348	418	0	0	0	0	0	0	1736	2150	1702
6.21	843.091	842.084	[M+H]+	TRUE		C23H19N21O10P3	SmartFormula - mzdev: -0.0001 mSigma: 42.93,	20100		0	756	794	0	0	0	0	0	0	3168	2692	1536
6.21	879.776	2636.31	[M+H+H2]3+	FALSE						78	0	188	0	0	0	0	0	0	1978	2832	1626
6.21	906.952	1811.89	[M+H+H]2+	TRUE						0	0	0	0	0	0	0	0	0	3330	3250	2708
6.21	926.968	1851.92	[M+H+H]2+	FALSE						0	0	84	0	0	0	0	0	0	1000	1024	0
6.21	626.814	625.807	[M+H]+	FALSE						0	0	250	0	0	0	0	0	0	578	1134	938
6.21	435.923	434.915	[M+H]+	TRUE		C8H4N8O6PS3	SmartFormula - mzdev: -0.0000 mSigma: Infinity,	20000		1682	2274	0	0	0	0	0	0	0	5528	6788	3000
6.21	843.76	842.753	[M+H]+	TRUE		C37H112O14P2	SmartFormula - mzdev: 0.0000 mSigma: Infinity,	20000		446	1206	1016	0	0	0	0	0	0	2536	2822	2028
6.21	685.85	684.843	[M+H]+	FALSE						0	0	0	0	0	0	0	0	0	1238	1454	1320
6.21	555.308	1108.6	[M+H+H]2+	FALSE						0	618	0	0	0	0	0	0	0	0	1204	1206
6.21	992.525	1983.04	[M+H+H]2+	FALSE						0	84	0	0	0	0	0	0	0	0	752	1204
6.21	941.391	1880.77	[M+H+H]2+	FALSE						140	0	0	0	0	0	0	0	0	1366	1288	0
6.21	531.287	1060.56	[M+H+H]2+	FALSE						0	0	696	0	0	0	0	0	0	1036	2442	2498
6.22	773.396	1544.78	[M+H+H]2+	FALSE						0	0	0	0	0	0	0	0	0	1366	1194	1618
6.22	844.091	843.083	[M+H]+	FALSE		C33H37NO15P4S	SmartFormula - mzdev: -0.0000 mSigma: Infinity,	20000		0	414	0	0	0	0	0	0	0	1348	1740	1338
6.22	1056.01	2110.01	[M+H+H]2+	FALSE						0	0	0	0	0	0	0	0	0	1144	1240	1284
6.22	774.919	773.912	[M+H]+	FALSE		C26H23N4O6PS8	SmartFormula - mzdev: 0.0000 mSigma: Infinity,	20000		0	0	0	0	0	0	0	0	0	1276	1354	738
6.22	679.349	678.342	[M+H]+	FALSE		C22H59N6O11PS2	SmartFormula - mzdev: 0.0000 mSigma: Infinity,	20000		0	0	0	0	0	0	0	0	0	926	1026	1536
6.22	546.801	545.794	[M+H]+	TRUE		C14H3N4O4PS7	SmartFormula - mzdev: -0.0000 mSigma: Infinity,	20000		588	936	1216	0	0	0	0	0	0	2052	0	1774
6.22	755.879	1509.74	[M+H+H]2+	FALSE						178	0	0	0	0	0	0	0	0	0	1056	1044
6.22	928.006	926.999	[M+H]+	FALSE		C39H19N3O21P2	SmartFormula - mzdev: 0.0000 mSigma: Infinity,	20000		0	0	0	0	0	0	0	0	0	804	628	1020
6.22	773.901	772.893	[M+H]+	TRUE						174	0	0	0	0	0	0	0	0	960	1194	1154
6.22	878.441	1754.87	[M+H+H]2+	FALSE						126	0	0	0	0	0	0	0	0	3166	3594	2452
6.22	604.331	603.323	[M+H]+	TRUE		C18H45N13O8S	SmartFormula - mzdev: -0.0000 mSigma: Infinity,	20000		882	1284	1184	0	0	0	0	0	0	0	3578	3020
6.23	287.162	286.154	[M+H]+	FALSE		C11H27O6P	SmartFormula - mzdev: -0.0001 mSigma: Infinity,	20000		0	0	0	1902	2190	1748	1880	2158	1766	0	0	0
6.23	992.524	991.517	[M+H]+	FALSE						0	0	120	0	0	0	0	0	0	1018	1016	0
6.23	1056.52	1055.51	[M+H]+	FALSE		C31H93N17O4S9	SmartFormula - mzdev: 0.0000 mSigma: Infinity,	20000		122	58	0	0	0	0	0	0	0	1144	1608	1284
6.23	679.356	1356.7	[M+H+H]2+	FALSE						0	0	0	0	0	0	0	0	0	868	1094	1180
6.23	907.452	1812.89	[M+H+H]2+	TRUE						0	0	0	0	0	0	0	0	0	3164	3250	2702
6.23	886.445	885.437	[M+H]+	FALSE		C23H70N17O11P3S	SmartFormula - mzdev: -0.0000 mSigma: Infinity,	20000		0	0	0	0	0	0	0	0	0	1038	978	1292
6.24	659.348	1316.68	[M+H+H]2+	FALSE						0	738	0	0	0	0	0	0	0	1440	1702	1714
6.25	777.903	1553.79	[M+H+H]2+	TRUE		C58H125N18O20S5	SmartFormula - mzdev: 0.0000 mSigma: 27.97,	20100		896	990	994	0	0	0	0	0	0	5452	5052	4626
6.25	853.417	1704.82	[M+H+H]2+	FALSE						294	0	160	0	0	0	0	0	0	0	1256	1000
6.25	720.021	719.014	[M+H]+	TRUE		C14H19N14O13S4	SmartFormula - mzdev: 0.0000 mSigma: Infinity,	20000		1098	0	1868	0	0	0	0	0	0	4546	5348	5018
6.25	900.445	899.438	[M+H]+	FALSE						0	0	106	0	0	0	0	0	0	1000	1016	694
6.25	821.417	1640.82	[M+H+H]2+, [M-H-H]2-	TRUE		C85H126NO28S	SmartFormula - mzdev: -0.0000 mSigma: 30.65,	20100		0	732	660	0	0	0	0	0	0	5156	6224	0
6.25	547.827	546.82	[M+H]+	FALSE		C19H5N3OS8	SmartFormula - mzdev: 0.0002 mSigma: Infinity,	20000		0	0	0	0	0	0	0	0	0	1156	874	992
6.25	535.284	1068.55	[M+H+H]2+	FALSE						0	0	0	0	0	0	0	0	0	1270	1030	880
6.25	458.273	914.531	[M+H+H]2+	FALSE						0	0	0	0	0	0	0	0	0	1044	964	774
6.26	811.901	1621.79	[M+H+H]2+	FALSE						436	310	608	0	0	0	0	0	0	1078	1198	1038
6.26	818.438	1634.86	[M+H+H]2+	FALSE						0	690	0	0	0	0	0	0	0	2448	2542	1576
6.26	747.863	746.856	[M+H]+	FALSE		C32H13NO5S8	SmartFormula - mzdev: 0.0000 mSigma: Infinity,	20000		354	0	0	0	0	0	0	0	0	1034	1242	1342
6.26	604.98	603.973	[M+H]+	FALSE		C15H8N8O17S	SmartFormula - mzdev: 0.0000 mSigma: Infinity,	20000		326	0	0	0	0	0	0	0	0	1016	0	882
6.26	954.458	953.451	[M+H]+	FALSE						164	0	0	0	0	0	0	0	0	0	1060	1172
6.27	634.313	1266.61	[M+H+H]2+	FALSE						0	0	0	0	0	0	0	0	0	882	1426	1158
6.27	590.308	1178.6	[M+H+H]2+	FALSE						0	0	0	0	0	0	0	0	0	1182	1076	1028
6.27	785.951	784.944	[M+H]+	FALSE		C21H9N10O20S2	SmartFormula - mzdev: -0.0000 mSigma: Infinity,	20000		0	476	0	0	0	0	0	0	0	1622	0	1912
6.27	468.265	934.515	[M+H+H]2+	FALSE						0	0	0	0	0	0	0	0	0	948	1440	1296
6.27	232.227	231.22	[M+H]+	TRUE		C13H29NO2	SmartFormula - mzdev: 0.0000 mSigma: 18.61,	20100		984	2092	1768	0	0	0	0	0	0	0	1558	0
6.28	495.291	988.567	[M+H+H]2+	FALSE						208	0	0	0	0	0	0	0	0	2662	0	1734
6.28	749.882	1497.75	[M+H+H]2+	FALSE						0	0	0	0	0	0	0	0	0	2104	2196	1580
6.28	698.359	1394.7	[M+H+H]2+	FALSE						0	456	0	0	0	0	0	0	0	868	1204	1152
6.28	852.766	851.758	[M+H]+	TRUE		C38H103N6O13	SmartFormula - mzdev: 0.0000 mSigma: Infinity,	20000		1230	1934	1774	0	0	0	0	0	0	4922	6198	4936
6.28	507.276	506.269	[M+H]+	FALSE		C14H39N10O8P	SmartFormula - mzdev: -0.0000 mSigma: Infinity,	20000		368	0	654	0	0	0	0	0	0	766	998	1038
6.28	672.347	1342.68	[M+H+H]2+	FALSE						0	638	0	0	0	0	0	0	0	1028	1834	1206
6.28	792.929	1583.84	[M+H+H]2+	FALSE		C49H100N48O12P	SmartFormula - mzdev: 0.0002 mSigma: 23.21,	20100		0	0	0	0	0	0	0	0	0	1752	1542	1610
6.28	523.636	1567.89	[M+H+H2]3+	FALSE						1148	1280	1024	0	0	0	0	0	0	1370	0	0
6.28	215.139	214.132	[M+H]+	FALSE		C10H18N2O3	SmartFormula - mzdev: 0.0001 mSigma: Infinity,	20000		0	194	212	0	0	0	0	0	0	1216	1416	0
6.29	547.301	546.294	[M+H]+	FALSE		C16H43N12O5PS	SmartFormula - mzdev: -0.0000 mSigma: Infinity,	20000		420	684	1052	0	0	0	0	0	0	1558	1400	1304
6.29	516.302	1030.59	[M+H+H]2+	FALSE						0	0	690	0	0	0	0	0	0	876	1076	1040
6.29	723.878	1445.74	[M+H+H]2+	FALSE						0	374	370	0	0	0	0	0	0	584	1020	1118
6.29	551.317	1100.62	[M+H+H]2+	FALSE						640	0	0	0	0	0	0	0	0	1956	1730	0
6.29	828.755	827.748	[M+H]+	FALSE		C37H101N11O4S2	SmartFormula - mzdev: -0.0000 mSigma: Infinity,	20000		228	0	0	0	0	0	0	0	0	1330	1360	1522
6.29	375.237	748.459	[M+H+H]2+	FALSE						894	1488	1118	0	0	0	0	0	0	2380	0	1432
6.3	626.824	1251.63	[M+H+H]2+	FALSE						0	0	0	0	0	0	0	0	0	792	1214	828
6.3	827.754	1653.49	[M+H+H]2+	FALSE						0	0	136	0	0	0	0	0	0	860	1360	1522
6.3	781.411	1560.81	[M+H+H]2+	FALSE						0	0	0	0	0	0	0	0	0	1108	892	1798
6.3	1135.56	2269.1	[M+H+H]2+	FALSE						84	0	0	0	0	0	0	0	0	1028	1408	1140
6.3	739.903	738.895	[M+H]+	FALSE		C14H6N13O16PS3	SmartFormula - mzdev: -0.0000 mSigma: Infinity,	20000		0	0	0	0	0	0	0	0	0	2714	2074	1030
6.3	566.809	565.802	[M+H]+	FALSE		C11H6N2O11S7	SmartFormula - mzdev: 0.0001 mSigma: Infinity,	20000		0	0	0	0	0	0	0	0	0	1116	1276	1188
6.31	713.454	712.447	[M+H]+	FALSE		C28H75NO12PS2	SmartFormula - mzdev: 0.0000 mSigma: Infinity,	20000		0	0	0	0	0	0	0	0	0	1642	1298	1152
6.31	660.334	1318.65	[M+H+H]2+	FALSE						0	0	450	0	0	0	0	0	0	1180	1000	1476
6.31	1067.61	1066.6	[M+H]+	FALSE						70	66	0	0	0	0	0	0	0	1382	1410	1342
6.31	551.317	550.31	[M+H]+	TRUE		C25H46N2O11	SmartFormula - mzdev: 0.0000 mSigma: Infinity,	20000		0	1362	1338	0	0	0	0	0	0	0	0	1784
6.31	756.711	2267.11	[M+H+H2]3+	FALSE						0	364	298	0	0	0	0	0	0	0	2058	1966
6.31	698.481	697.474	[M+H]+	FALSE		C34H63N7O8	SmartFormula - mzdev: -0.0000 mSigma: Infinity,	20000		0	314	352	0	0	0	0	0	0	1418	1404	1232
6.32	828.426	1654.84	[M+H+H]2+	FALSE		C88H251N2O16P2	SmartFormula - mzdev: 0.0000 mSigma: 39.80,	20100		0	634	0	0	0	0	0	0	0	0	2184	2160
6.32	1135.05	2268.09	[M+H+H]2+	FALSE						0	124	0	0	0	0	0	0	0	1042	1408	796
6.32	522.623	521.616	[M+H]+	TRUE		C25H77N8O2	SmartFormula - mzdev: -0.0002 mSigma: 31.06,	20100		718	1196	1390	0	0	0	0	0	0	3000	2876	2262
6.32	481.787	480.78	[M+H]+	FALSE		C13H5O2S9	SmartFormula - mzdev: 0.0023 mSigma: Infinity,	10000		0	624	276	0	0	0	0	0	0	1510	964	958
6.32	562.789	1123.56	[M+H+H]2+	FALSE						0	498	0	0	0	0	0	0	0	1142	1254	0
6.32	401.262	800.509	[M+H+H]2+	TRUE		C27H61N24O3P	SmartFormula - mzdev: -0.0003 mSigma: 49.88,	20100		1716	2170	1352	0	0	0	0	0	0	0	0	0
6.32	392.749	783.483	[M+H+H]2+	TRUE		C56H65NS	SmartFormula - mzdev: -0.0006 mSigma: 3.26,	20200		1810	2766	1804	0	0	0	0	0	0	1130	1030	0
6.32	441.276	440.269	[M+H]+	FALSE						0	0	0	0	0	0	0	0	0	1864	1660	2128
6.33	471.354	470.347	[M+H]+	TRUE		C20H49N5O5P	SmartFormula - mzdev: -0.0003 mSigma: 22.49,	20100		2346	5118	4574	0	0	0	0	0	0	5954	6250	7148
6.33	521.956	520.948	[M+H]+	FALSE		C19H5O18	SmartFormula - mzdev: 0.0009 mSigma: 44.09,	20100		1458	2036	2296	0	0	0	0	0	0	4858	4638	2944
6.33	758.053	757.045	[M+H]+	FALSE		C40H24NO7PS3	SmartFormula - mzdev: -0.0000 mSigma: Infinity,	20000		0	166	0	0	0	0	0	0	0	1004	674	0
6.33	386.9	1157.68	[M+H+H2]3+	FALSE						0	0	166	0	0	0	0	0	0	2468	2180	1820
6.33	757.043	756.035	[M+H]+	FALSE						0	506	0	0	0	0	0	0	0	2182	2058	1966
6.33	714.373	1426.73	[M+H+H]2+	FALSE						342	800	0	0	0	0	0	0	0	1478	866	1736
6.33	732.377	1462.74	[M+H+H]2+	FALSE						0	0	0	0	0	0	0	0	0	1204	1376	1130
6.33	569.305	1136.59	[M+H+H]2+	FALSE						824	846	1234	0	0	0	0	0	0	0	1044	1830
6.33	693.362	692.355	[M+H]+	FALSE						344	0	0	0	0	0	0	0	0	798	1424	1388
6.34	828.09	1654.17	[M+H+H]2+	FALSE						0	68	0	0	0	0	0	0	0	1184	1100	1156
6.34	537.488	536.48	[M+H]+	TRUE		C34H64O4	SmartFormula - mzdev: -0.0002 mSigma: 19.27,	20100		0	0	0	6404	3084	7732	31370	22222	19124	0	0	0
6.34	596.305	1190.6	[M+H+H]2+	FALSE						0	0	0	0	0	0	0	0	0	1118	668	816
6.34	741.376	1480.74	[M+H+H]2+	FALSE						0	0	454	0	0	0	0	0	0	1290	1656	1262
6.34	637.322	1272.63	[M+H+H]2+	FALSE						0	0	0	0	0	0	0	0	0	1042	732	1208
6.34	842.094	841.086	[M+H]+	FALSE		C26H11N29OS3	SmartFormula - mzdev: -0.0000 mSigma: Infinity,	20000		0	278	276	0	0	0	0	0	0	1008	1288	1226
6.34	473.79	472.783	[M+H]+	FALSE		C11H6O3PS8	SmartFormula - mzdev: 0.0009 mSigma: Infinity,	20000		124	230	0	0	0	0	0	0	0	1716	1342	840
6.35	522.289	521.282	[M+H]+	FALSE		C22H49O9S2	SmartFormula - mzdev: 0.0001 mSigma: Infinity,	20000		1272	2444	2258	0	0	0	0	0	0	5432	4714	3600
6.35	762.863	1523.71	[M+H+H]2+	TRUE		C80H111N5O18P2S	SmartFormula - mzdev: 0.0000 mSigma: 26.26,	20100		0	0	1844	0	0	0	0	0	0	5084	4956	4992
6.35	608.314	1214.61	[M+H+H]2+	FALSE						0	0	0	0	0	0	0	0	0	1252	906	1152
6.35	519.277	518.269	[M+H]+	FALSE						0	382	0	0	0	0	0	0	0	564	1034	0
6.36	782.927	1563.84	[M+H+H]2+	FALSE						0	348	0	0	0	0	0	0	0	2960	1960	1206
6.36	819.893	1637.77	[M+H+H]2+	FALSE						0	144	0	0	0	0	0	0	0	1562	1924	1484
6.36	523.472	1044.93	[M+H+H]2+	FALSE						0	0	0	5036	0	7172	7048	5080	4244	0	0	0
6.36	667.021	666.014	[M+H]+	FALSE		C26H21NO14PS2	SmartFormula - mzdev: 0.0000 mSigma: Infinity,	20000		84	0	0	0	0	0	0	0	0	952	1024	1206
6.36	595.325	1188.64	[M+H+H]2+	FALSE						0	0	0	0	0	0	0	0	0	1614	1024	1420
6.36	865.931	1729.85	[M+H+H]2+	FALSE						164	0	272	0	0	0	0	0	0	1286	1176	0
6.36	864.428	1726.84	[M+H+H]2+	FALSE						216	0	0	0	0	0	0	0	0	0	866	2134
6.36	773.91	1545.81	[M+H+H]2+	FALSE						0	0	378	0	0	0	0	0	0	956	0	1038
6.37	829.553	828.546	[M+H]+	TRUE		C37H81N8O6PS2	SmartFormula - mzdev: 0.0000 mSigma: 12.20,	20200		0	0	0	1022	558	2428	0	0	0	0	0	0
6.37	634.797	1267.58	[M+H+H]2+	FALSE						174	0	0	0	0	0	0	0	0	966	0	1726
6.37	661.679	660.672	[M+H]+	FALSE		C33H93N2O7P	SmartFormula - mzdev: -0.0001 mSigma: Infinity,	20000		600	916	568	0	0	0	0	0	0	726	1134	1056
6.37	646.366	1290.72	[M+H+H]2+	FALSE						240	0	0	0	0	0	0	0	0	1014	1488	1488
6.38	518.29	517.283	[M+H]+	FALSE		C18H49N2O10S2	SmartFormula - mzdev: 0.0000 mSigma: Infinity,	20000		0	0	0	0	0	0	0	0	0	1596	1056	906
6.38	860.439	1718.86	[M+H+H]2+	FALSE						0	0	86	0	0	0	0	0	0	1566	1062	1180
6.38	911.458	1820.9	[M+H+H]2+	FALSE						178	0	0	0	0	0	0	0	0	1542	1554	0
6.38	822.913	1643.81	[M+H+H]2+	FALSE						0	404	0	0	0	0	0	0	0	1732	2210	1866
6.38	898.49	1794.96	[M+H+H]2+	FALSE		C83H142N15O22P2S	SmartFormula - mzdev: -0.0001 mSigma: 22.59,	20100		0	0	0	0	0	0	0	0	0	2344	1866	1014
6.38	618.312	1234.61	[M+H+H]2+	FALSE						396	550	0	0	0	0	0	0	0	1114	1752	1414
6.38	342.264	341.257	[M+H]+	TRUE		C19H35NO4	SmartFormula - mzdev: -0.0001 mSigma: 6.14,	20200		27018	52234	42428	0	0	0	0	0	0	23314	22994	20474
6.38	800.742	799.735	[M+H]+	TRUE		C22H8O15S9	SmartFormula - mzdev: -0.0000 mSigma: Infinity,	20000		0	1016	1238	0	0	0	0	0	0	3104	3400	4008
6.39	548.344	547.336	[M+H]+	FALSE		C35H48O3P	SmartFormula - mzdev: 0.0027 mSigma: 47.88,	10100		286	824	604	0	0	0	0	0	0	1170	1710	1932
6.39	426.262	425.254	[M+H]+	FALSE		C19H40NO7P	SmartFormula - mzdev: -0.0000 mSigma: Infinity,	20000		316	0	0	0	0	0	0	0	0	1384	1092	954
6.39	555.963	554.956	[M+H]+	FALSE		C24H8N6O3PS3	SmartFormula - mzdev: 0.0000 mSigma: Infinity,	20000		316	496	386	0	0	0	0	0	0	0	1010	684
6.39	650.343	1298.67	[M+H+H]2+	FALSE						0	0	626	0	0	0	0	0	0	820	1540	864
6.39	776.876	775.869	[M+H]+	FALSE		C19H17N6O12PS7	SmartFormula - mzdev: -0.0000 mSigma: Infinity,	20000		0	0	0	0	0	0	0	0	0	948	992	1020
6.39	778.399	1554.78	[M+H+H]2+, [M-H-H]2-	FALSE		C55H117N27O15PS4	SmartFormula - mzdev: -0.0001 mSigma: 17.56,	20100		0	924	650	0	0	0	0	0	0	0	3646	3756
6.39	484.603	483.595	[M+H]+	TRUE						0	1558	1834	0	0	0	0	0	0	0	0	1438
6.4	709.372	2125.1	[M+H+H2]3+	FALSE						0	794	342	0	0	0	0	0	0	1548	2318	1810
6.4	699.354	698.347	[M+H]+	FALSE						0	0	0	0	0	0	0	0	0	1318	1262	850
6.4	655.347	1308.68	[M+H+H]2+	FALSE						230	622	0	0	0	0	0	0	0	1238	0	1258
6.4	647.354	1292.69	[M+H+H]2+	FALSE						338	0	0	0	0	0	0	0	0	1216	1130	1042
6.4	549.302	1096.59	[M+H+H]2+	FALSE						0	626	0	0	0	0	0	0	0	1078	1214	0
6.4	672.857	1343.7	[M+H+H]2+	FALSE						0	0	266	0	0	0	0	0	0	1062	1122	0
6.4	617.822	1233.63	[M+H+H]2+	FALSE						0	0	0	0	0	0	0	0	0	688	1052	1188
6.4	782.426	1562.84	[M+H+H]2+	FALSE						0	414	236	0	0	0	0	0	0	2494	2178	1338
6.4	935.475	934.468	[M+H]+	FALSE		C39H64N15O10S	SmartFormula - mzdev: -0.0000 mSigma: Infinity,	20000		0	0	0	0	0	0	0	0	0	868	1006	854
6.4	737.374	1472.73	[M+H+H]2+	FALSE						0	0	0	0	0	0	0	0	0	1304	1032	1312
6.4	796.406	795.399	[M+H]+	FALSE						0	0	0	0	0	0	0	0	0	870	652	1070
6.4	912.461	911.454	[M+H]+	FALSE						120	0	0	0	0	0	0	0	0	872	1404	1284
6.4	774.901	1547.79	[M+H+H]2+	FALSE						0	0	0	0	0	0	0	0	0	1344	832	1074
6.4	372.286	371.279	[M+H]+	TRUE		C15H40N4O4P	SmartFormula - mzdev: -0.0001 mSigma: 13.87,	20200		518	1314	718	0	0	0	0	0	0	0	0	0
6.41	799.921	798.913	[M+H]+	FALSE						0	0	0	0	0	0	0	0	0	1948	2306	2108
6.41	720.351	719.344	[M+H]+	FALSE		C35H63N2O3S5	SmartFormula - mzdev: -0.0000 mSigma: Infinity,	20000		0	1454	1678	0	0	0	0	0	0	2736	1518	2356
6.41	911.961	910.954	[M+H]+	FALSE						0	0	0	0	0	0	0	0	0	1194	1466	1292
6.41	831.942	830.935	[M+H]+	FALSE		C27H33N3O5S11	SmartFormula - mzdev: 0.0000 mSigma: Infinity,	20000		0	0	0	0	0	0	0	0	0	798	1168	824
6.42	574.796	573.789	[M+H]+	FALSE		C13H6N2O8S8	SmartFormula - mzdev: 0.0000 mSigma: Infinity,	20000		0	310	0	0	0	0	0	0	0	0	1348	1258
6.42	516.283	1030.55	[M+H+H]2+	FALSE						0	0	880	0	0	0	0	0	0	1210	1212	0
6.42	843.093	2526.26	[M+H+H2]3+	TRUE						0	0	0	0	0	0	0	0	0	2278	2464	1900
6.42	807.895	1613.78	[M+H+H]2+	FALSE						408	802	808	0	0	0	0	0	0	1858	1730	2896
6.42	808.401	1614.79	[M+H+H]2+	FALSE						302	0	0	0	0	0	0	0	0	0	3618	3052
6.42	901.932	1801.85	[M+H+H]2+	FALSE						74	128	0	0	0	0	0	0	0	964	1292	1428
6.43	473.262	472.254	[M+H]+	TRUE						584	900	628	0	0	0	0	0	0	2372	2484	2232
6.43	384.215	383.208	[M+H]+	FALSE		C21H35O2S2	SmartFormula - mzdev: -0.0000 mSigma: Infinity,	20000		0	484	0	0	0	0	0	0	0	1850	2068	1616
6.43	1006.53	1005.52	[M+H]+	FALSE		C66H71NO8	SmartFormula - mzdev: 0.0004 mSigma: 33.81,	20100		0	0	0	0	0	0	0	0	0	1644	1278	802
6.43	688.366	687.359	[M+H]+	FALSE						0	470	0	0	0	0	0	0	0	1150	1450	1182
6.43	833.393	1664.77	[M+H+H]2+	FALSE						0	616	0	0	0	0	0	0	0	4632	5316	4254
6.43	567.621	1699.84	[M+H+H2]3+	TRUE						248	272	0	0	0	0	0	0	0	1052	1468	1344
6.43	729.386	1456.76	[M+H+H]2+	FALSE						0	0	0	0	0	0	0	0	0	1092	1920	940
6.43	644.862	1287.71	[M+H+H]2+	FALSE						0	0	0	0	0	0	0	0	0	1430	1392	1350
6.43	838.95	1675.89	[M+H+H]2+	FALSE						0	0	106	0	0	0	0	0	0	896	1078	608
6.43	574.298	1146.58	[M+H+H]2+	FALSE						0	0	628	0	0	0	0	0	0	1208	1406	880
6.43	578.404	577.397	[M+H]+	TRUE						0	0	2522	0	0	0	0	0	0	806	852	1332
6.44	671.356	1340.7	[M+H+H]2+	FALSE						0	808	0	0	0	0	0	0	0	2092	1766	0
6.44	728.367	1454.72	[M+H+H]2+	FALSE						0	0	0	0	0	0	0	0	0	1418	1208	1220
6.44	832.444	831.437	[M+H]+	FALSE		C47H75O2S5	SmartFormula - mzdev: -0.0000 mSigma: Infinity,	20000		0	0	0	0	0	0	0	0	0	1308	956	900
6.44	835.404	1668.79	[M+H+H]2+	FALSE						0	0	0	0	0	0	0	0	0	1178	1330	1216
6.44	575.836	574.829	[M+H]+	FALSE		C12H6N3O12PS5	SmartFormula - mzdev: -0.0001 mSigma: Infinity,	20000		0	196	0	0	0	0	0	0	0	1684	1468	1278
6.44	709.698	2126.07	[M+H+H2]3+	FALSE						0	0	0	0	0	0	0	0	0	1548	1488	1096
6.45	789.895	1577.78	[M+H+H]2+	FALSE						132	0	0	0	0	0	0	0	0	1240	878	850
6.45	619.329	618.322	[M+H]+	FALSE						0	440	0	0	0	0	0	0	0	1174	1462	1314
6.45	679.871	1357.73	[M+H+H]2+	FALSE						374	640	816	0	0	0	0	0	0	1606	1442	1134
6.44	729.307	1460.63	[M-H-H]2-, [M+H+H]2+	TRUE		C43H105N12O40P	SmartFormula - mzdev: -0.0001 mSigma: 42.17,	20100		382	0	400	0	0	0	0	0	0	2272	2554	3470
6.45	719.356	1436.7	[M+H+H]2+	FALSE						0	0	338	0	0	0	0	0	0	0	1640	1280
6.45	662.336	661.328	[M+H]+	FALSE		C33H51N4O6P2	SmartFormula - mzdev: 0.0000 mSigma: Infinity,	20000		0	630	0	0	0	0	0	0	0	1004	1330	1418
6.45	858.418	1714.82	[M+H+H]2+, [M-H-H]2-	TRUE						234	228	0	0	0	0	0	0	0	1860	2608	1866
6.46	184.169	183.162	[M+H]+	FALSE		C11H21NO	SmartFormula - mzdev: -0.0004 mSigma: Infinity,	20000		610	178	856	0	0	0	0	0	0	1236	1288	5792
6.46	598.808	1195.6	[M+H+H]2+	FALSE						0	276	392	0	0	0	0	0	0	0	1286	0
6.46	612.331	1833.97	[M+H+H2]3+	FALSE						0	742	1174	0	0	0	0	0	0	1382	1792	1582
6.46	785.945	784.938	[M+H]+	FALSE		C21H7N9O23S	SmartFormula - mzdev: 0.0000 mSigma: Infinity,	20000		0	128	0	0	0	0	0	0	0	1626	1930	1378
6.46	423.776	422.769	[M+H]+	TRUE						600	1212	624	0	0	0	0	0	0	0	0	0
6.49	848.38	849.387	[M-H]-, [M+H]+	TRUE						0	0	178	0	0	0	0	0	0	1790	1998	1640
6.47	747.88	746.873	[M+H]+	FALSE						0	0	254	0	0	0	0	0	0	1066	1322	1166
6.47	588.654	587.647	[M+H]+	TRUE		C35H88O3P	SmartFormula - mzdev: 0.0001 mSigma: Infinity,	20000		402	1040	890	0	0	0	0	0	0	1690	1808	1608
6.47	859.422	858.415	[M+H]+	FALSE						0	0	0	0	0	0	0	0	0	1400	1750	1494
6.48	809.407	808.399	[M+H]+	FALSE						198	0	0	0	0	0	0	0	0	910	1084	0
6.48	837.768	836.76	[M+H]+	FALSE		C39H110N7O2S4	SmartFormula - mzdev: -0.0000 mSigma: Infinity,	20000		0	260	0	0	0	0	0	0	0	906	1034	0
6.48	943	941.992	[M+H]+	FALSE		C48H10N6O15S	SmartFormula - mzdev: 0.0000 mSigma: Infinity,	20000		0	210	0	0	0	0	0	0	0	1262	1346	1150
6.48	743.884	1485.75	[M+H+H]2+	FALSE						0	302	0	0	0	0	0	0	0	1440	1844	908
6.49	624.324	1246.63	[M+H+H]2+	FALSE						0	626	0	0	0	0	0	0	0	0	1102	1042
6.49	484.275	1449.8	[M+H+H2]3+	FALSE						0	0	1522	0	0	0	0	0	0	3736	3036	2290
6.49	849.47	1696.93	[M+H+H]2+	FALSE						0	184	0	0	0	0	0	0	0	2050	2052	2246
6.49	554.309	1106.6	[M+H+H]2+	FALSE						0	0	0	0	0	0	0	0	0	972	1176	1280
6.49	688.895	687.887	[M+H]+	FALSE		C15H23N5O6PS9	SmartFormula - mzdev: 0.0000 mSigma: Infinity,	20000		436	0	0	0	0	0	0	0	0	1798	1850	1328
6.49	742.384	1482.75	[M+H+H]2+	FALSE						0	180	0	0	0	0	0	0	0	1160	1340	1016
6.5	740.364	1478.71	[M+H+H]2+	FALSE						0	0	0	0	0	0	0	0	0	1128	1092	992
6.5	742.89	1483.77	[M+H+H]2+	FALSE						0	0	0	0	0	0	0	0	0	1272	1192	1002
6.5	1278.14	2554.27	[M+H+H]2+	FALSE						0	0	0	0	0	0	0	0	0	1334	1352	766
6.5	580.316	1158.62	[M+H+H]2+	FALSE						0	0	842	0	0	0	0	0	0	1694	1524	1686
6.5	566.808	1131.6	[M+H+H]2+	FALSE						288	244	0	0	0	0	0	0	0	844	1298	884
6.5	838.434	1674.85	[M+H+H]2+	FALSE						0	242	0	0	0	0	0	0	0	732	1266	1018
6.51	232.191	231.183	[M+H]+	FALSE		C12H25NO3	SmartFormula - mzdev: -0.0002 mSigma: Infinity,	20000		1648	2416	1910	0	0	0	0	0	0	1896	3210	2222
6.51	300.144	598.274	[M+H+H]2+	FALSE						160	238	244	1210	0	0	1096	0	0	2754	2224	2028
6.51	583.315	582.308	[M+H]+	FALSE		C20H50N6O9S2	SmartFormula - mzdev: 0.0001 mSigma: Infinity,	20000		0	0	690	0	0	0	0	0	0	1622	1196	1202
6.51	556.406	555.399	[M+H]+	TRUE		C27H47N12O	SmartFormula - mzdev: -0.0005 mSigma: 36.73,	20100		844	1280	1222	0	0	0	0	0	0	4260	3350	3328
6.51	604.994	603.987	[M+H]+	FALSE		C28H13O12PS	SmartFormula - mzdev: 0.0000 mSigma: Infinity,	20000		0	0	0	0	0	0	0	0	0	1550	1278	1620
6.52	942.5	1882.98	[M+H+H]2+	FALSE						0	0	0	0	0	0	0	0	0	1794	1628	1532
6.52	830.954	1659.89	[M+H+H]2+	FALSE						0	0	0	0	0	0	0	0	0	1588	1240	782
6.52	711.857	710.849	[M+H]+	FALSE						0	232	0	0	0	0	0	0	0	728	1054	902
6.52	785.448	1568.88	[M+H+H]2+	FALSE						0	0	0	0	0	0	0	0	0	4026	3300	2838
6.52	545.308	1088.6	[M+H+H]2+	TRUE						0	560	0	0	0	0	0	0	0	0	1920	3130
6.53	885.488	884.481	[M+H]+	FALSE		C56H64N6O2S	SmartFormula - mzdev: 0.0000 mSigma: Infinity,	20000		0	0	0	0	0	0	0	0	0	1028	1246	1054
6.53	790.735	789.728	[M+H]+	FALSE		C21H6N6O6S11	SmartFormula - mzdev: -0.0000 mSigma: Infinity,	20000		0	306	82	0	0	0	0	0	0	1252	0	1178
6.53	483.941	482.934	[M+H]+	TRUE		C25H9NS5	SmartFormula - mzdev: -0.0000 mSigma: Infinity,	20000		1116	2208	2324	0	0	0	0	0	0	0	0	0
6.53	484.937	483.93	[M+H]+	TRUE		C10H10N7O6S5	SmartFormula - mzdev: -0.0001 mSigma: Infinity,	20000		692	1286	1472	0	0	0	0	0	0	940	1122	844
6.53	906.987	1811.96	[M+H+H]2+	FALSE						0	204	272	0	0	0	0	0	0	2180	2224	1950
6.53	615.837	1229.66	[M+H+H]2+	FALSE						388	310	582	0	0	0	0	0	0	1398	1542	1520
6.53	631.007	1890	[M+H+H2]3+	FALSE						456	970	946	0	0	0	0	0	0	1200	1016	1208
6.53	708.36	707.353	[M+H]+	FALSE						0	284	0	0	0	0	0	0	0	1132	0	1326
6.53	625.331	1248.65	[M+H+H]2+	FALSE						374	0	0	0	0	0	0	0	0	842	956	1186
6.53	478.257	477.249	[M+H]+	FALSE		C11H33N12O9	SmartFormula - mzdev: -0.0001 mSigma: Infinity,	20000		0	0	0	0	0	0	0	0	0	714	636	1162
6.53	591.958	590.951	[M+H]+	FALSE		C19H29NS10	SmartFormula - mzdev: -0.0000 mSigma: Infinity,	20000		596	0	478	0	0	0	0	0	0	1110	1054	1228
6.53	906.485	1810.96	[M+H+H]2+	TRUE						0	0	0	0	0	0	0	0	0	2230	2836	2358
6.53	568.258	1134.5	[M+H+H]2+	TRUE		C64H80O14P2	SmartFormula - mzdev: -0.0007 mSigma: 20.99,	20100		966	0	2254	0	0	0	0	0	0	3442	3818	2238
6.54	588.321	1761.94	[M+H+H2]3+	TRUE						680	0	1012	0	0	0	0	0	0	2144	2406	2158
6.54	569.312	1704.91	[M+H+H2]3+	TRUE						804	0	0	0	0	0	0	0	0	1962	2726	1694
6.54	756.712	755.705	[M+H]+	FALSE		C18H5N4O8PS10	SmartFormula - mzdev: -0.0000 mSigma: Infinity,	20000		0	0	0	0	0	0	0	0	0	1202	1212	852
6.54	711.372	1420.73	[M+H+H]2+	FALSE		C88H110O10P2S	SmartFormula - mzdev: -0.0001 mSigma: 33.10,	20100		706	948	1226	0	0	0	0	0	0	1468	2918	0
6.54	602.327	1202.64	[M+H+H]2+	FALSE						0	0	340	0	0	0	0	0	0	1068	1096	820
6.54	673.854	1345.69	[M+H+H]2+	FALSE						326	0	0	0	0	0	0	0	0	802	0	1084
6.55	430.914	429.906	[M+H]+	FALSE		C12H4N2O10P2S	SmartFormula - mzdev: 0.0002 mSigma: Infinity,	20000		0	0	162	1206	1412	1204	740	824	920	0	0	0
6.55	267.158	532.302	[M+H+H]2+	FALSE						614	1132	1142	0	0	0	0	0	0	682	750	644
6.55	484.603	1450.79	[M+H+H2]3+	TRUE		C67H110N20O10S3	SmartFormula - mzdev: 0.0000 mSigma: 49.19,	20100		972	1570	1720	0	0	0	0	0	0	0	0	0
6.55	985.552	984.545	[M+H]+	FALSE						0	0	0	0	0	0	0	0	0	1808	1732	2216
6.55	835.927	1669.84	[M+H+H]2+	FALSE						168	0	0	0	0	0	0	0	0	1314	1420	972
6.55	523.292	522.285	[M+H]+	FALSE		C25H41N5O5P	SmartFormula - mzdev: 0.0004 mSigma: 37.75,	20100		582	990	772	0	0	0	0	0	0	2060	2162	2700
6.55	738.389	737.381	[M+H]+	FALSE						0	316	0	0	0	0	0	0	0	1458	1308	1102
6.55	790.402	789.395	[M+H]+	FALSE		C22H48N25O6P	SmartFormula - mzdev: -0.0008 mSigma: 41.21,	20100		0	0	412	0	0	0	0	0	0	1986	2374	1898
6.55	846.42	1690.83	[M+H+H]2+	FALSE						0	0	0	0	0	0	0	0	0	1196	852	1114
6.55	249.102	248.095	[M+H]+	FALSE		C16H12N2O	SmartFormula - mzdev: 0.0001 mSigma: Infinity,	20000		0	0	0	0	0	0	0	0	0	1500	1628	1734
6.55	653.378	1304.74	[M+H+H]2+	TRUE						0	0	0	0	0	0	0	0	0	3474	2538	2774
6.55	551.807	1101.6	[M+H+H]2+	FALSE						0	0	0	0	0	0	0	0	0	1152	1148	1164
6.55	781.065	2340.17	[M+H+H2]3+	FALSE						84	674	174	0	0	0	0	0	0	1292	1732	1238
6.56	660.535	659.527	[M+H]+	TRUE						0	0	0	2292	1786	4316	0	0	0	0	0	0
6.56	710.363	1418.71	[M+H+H]2+	FALSE						254	0	394	0	0	0	0	0	0	1464	1532	1326
6.56	760.406	759.399	[M+H]+	FALSE		C44H55N8S2	SmartFormula - mzdev: 0.0000 mSigma: Infinity,	20000		0	0	0	0	0	0	0	0	0	1170	1480	684
6.56	760.88	759.872	[M+H]+	FALSE		C26H8N2O18P4	SmartFormula - mzdev: 0.0000 mSigma: Infinity,	20000		0	324	238	0	0	0	0	0	0	918	1022	744
6.56	708.369	1414.72	[M+H+H]2+	FALSE						0	0	372	0	0	0	0	0	0	1004	1088	1116
6.56	783.419	1564.82	[M+H+H]2+	FALSE						0	0	0	0	0	0	0	0	0	1178	1042	868
6.56	668.365	1334.72	[M+H+H]2+	FALSE						240	0	0	0	0	0	0	0	0	1254	0	990
6.56	723.388	1444.76	[M+H+H]2+	FALSE						0	0	0	0	0	0	0	0	0	1016	1062	1296
6.56	733.872	1465.73	[M+H+H]2+	FALSE						0	0	0	0	0	0	0	0	0	658	670	1114
6.56	626.816	1251.62	[M+H+H]2+	FALSE						410	478	0	0	0	0	0	0	0	756	0	1150
6.56	1060.56	1059.55	[M+H]+	FALSE		C36H87N10O21S2	SmartFormula - mzdev: 0.0000 mSigma: Infinity,	20000		52	0	0	0	0	0	0	0	0	1494	1162	1018
6.57	699.81	1397.61	[M+H+H]2+, [M-H-H]2-	TRUE		C51H75N37O8S2	SmartFormula - mzdev: 0.0004 mSigma: 9.39,	20200		1708	0	1546	0	0	0	0	0	0	11378	11684	8424
6.57	662.014	661.006	[M+H]+	FALSE		C32H11N3O12S	SmartFormula - mzdev: -0.0000 mSigma: Infinity,	20000		0	460	310	0	0	0	0	0	0	720	1004	0
6.57	774.409	1546.8	[M+H+H]2+	FALSE						0	0	0	0	0	0	0	0	0	1362	1160	1362
6.57	594.833	593.826	[M+H]+	TRUE		C14H7N6O5PS7	SmartFormula - mzdev: -0.0001 mSigma: Infinity,	20000		0	0	0	0	0	0	0	0	0	1128	1486	1228
6.57	524.297	523.29	[M+H]+	FALSE		C27H45N3O3S2	SmartFormula - mzdev: -0.0000 mSigma: Infinity,	20000		0	356	0	0	0	0	0	0	0	816	982	1206
6.57	171.149	170.142	[M+H]+	TRUE		C9H18N2O	SmartFormula - mzdev: 0.0000 mSigma: 5.57,	20200		23570	33022	29736	0	0	0	0	0	0	8468	13818	11850
6.57	253.214	252.207	[M+H]+	FALSE		C12H24N6	SmartFormula - mzdev: 0.0005 mSigma: Infinity,	20000		192	0	140	1718	1450	1536	1352	1578	1728	0	0	0
6.58	445.287	888.56	[M+H+H]2+	TRUE		C48H68N14O3	SmartFormula - mzdev: 0.0002 mSigma: 15.50,	20100		0	2452	1994	0	0	0	0	0	0	0	0	538
6.58	657.454	656.447	[M+H]+, [M-H]-	TRUE		C27H57N14O3P	SmartFormula - mzdev: -0.0004 mSigma: 38.33,	20100		670	94	1118	0	0	0	0	0	0	6042	4532	3478
6.58	603.846	602.838	[M+H]+	TRUE						0	0	0	0	0	0	0	0	0	5182	5008	3302
6.58	632.333	631.326	[M+H]+	FALSE		C20H55N7O9P2S	SmartFormula - mzdev: -0.0001 mSigma: Infinity,	20000		0	0	412	0	0	0	0	0	0	1302	1450	1266
6.58	831.454	1660.89	[M+H+H]2+	FALSE						0	0	0	0	0	0	0	0	0	1742	1674	1144
6.59	436.777	435.769	[M+H]+	TRUE						424	1262	1230	0	0	0	0	0	0	1184	1080	1002
6.59	611.81	1221.61	[M+H+H]2+	TRUE						0	2518	2006	0	0	0	0	0	0	1958	1974	2018
6.59	1018.99	2035.97	[M+H+H]2+	FALSE						0	106	0	0	0	0	0	0	0	2010	1094	1272
6.59	921.431	920.423	[M+H]+	FALSE						0	0	82	0	0	0	0	0	0	1800	1758	1390
6.59	715.04	714.033	[M+H]+	FALSE		C31H17N5O12PS	SmartFormula - mzdev: 0.0000 mSigma: Infinity,	20000		0	0	216	0	0	0	0	0	0	1024	1004	0
6.59	1018.49	1017.48	[M+H]+	FALSE		C33H66N26O6PS2	SmartFormula - mzdev: 0.0002 mSigma: 42.17,	20100		64	0	0	0	0	0	0	0	0	2094	1636	0
6.59	683.342	1364.67	[M+H+H]2+	FALSE						0	0	438	0	0	0	0	0	0	562	620	1084
6.59	724.377	1446.74	[M+H+H]2+	FALSE						0	0	0	0	0	0	0	0	0	1030	1436	1156
6.59	612.812	611.805	[M+H]+	FALSE		C23H6N3S9	SmartFormula - mzdev: 0.0000 mSigma: Infinity,	20000		616	840	1012	0	0	0	0	0	0	0	1034	1244
6.59	564.302	1126.59	[M+H+H]2+	FALSE						0	0	780	0	0	0	0	0	0	948	1184	1294
6.59	699.44	698.432	[M+H]+	FALSE						0	236	0	0	0	0	0	0	0	2338	1648	1752
6.6	807.388	1612.76	[M+H+H]2+	FALSE						124	0	144	0	0	0	0	0	0	732	1190	0
6.6	46.0646	45.0574	[M+H]+	FALSE						4188	5718	5246	0	0	0	0	0	0	0	0	0
6.6	493.281	492.273	[M+H]+	TRUE		C24H47NO3PS2	SmartFormula - mzdev: -0.0000 mSigma: Infinity,	20000		804	1842	1390	0	0	0	0	0	0	1180	1146	1416
6.6	549.294	1096.57	[M+H+H]2+	FALSE						486	0	0	0	0	0	0	0	0	1166	978	1318
6.6	644.354	1286.69	[M+H+H]2+	FALSE						418	742	0	0	0	0	0	0	0	1018	1038	886
6.61	819.412	1636.81	[M+H+H]2+	FALSE						178	0	0	0	0	0	0	0	0	1064	1496	0
6.61	559.3	1116.59	[M+H+H]2+	FALSE						0	0	212	0	0	0	0	0	0	704	1054	0
6.61	774.913	1547.81	[M+H+H]2+	FALSE						0	192	0	0	0	0	0	0	0	698	1108	898
6.61	418.232	417.225	[M+H]+	FALSE		C16H40N3O3PS2	SmartFormula - mzdev: 0.0000 mSigma: Infinity,	20000		142	0	0	0	0	0	0	0	0	0	916	1058
6.61	465.602	1393.78	[M+H+H2]3+	FALSE						684	0	0	0	0	0	0	0	0	2012	2500	1600
6.61	801.077	2400.21	[M+H+H2]3+	FALSE						0	0	330	0	0	0	0	0	0	1332	1550	1534
6.61	383.893	1148.66	[M+H+H2]3+	FALSE						280	298	0	0	0	0	0	0	0	1506	1178	1258
6.61	792.411	1582.81	[M+H+H]2+	TRUE		C64H134N4O33S3	SmartFormula - mzdev: -0.0002 mSigma: 42.51,	20100		0	0	0	0	0	0	0	0	0	3172	3020	2458
6.62	579.315	1156.62	[M+H+H]2+	FALSE						296	0	0	0	0	0	0	0	0	0	1498	804
6.62	684.34	1366.67	[M+H+H]2+	FALSE						0	0	0	0	0	0	0	0	0	1258	1160	1380
6.62	713.696	2138.07	[M+H+H2]3+	FALSE						0	0	524	0	0	0	0	0	0	1196	1638	1522
6.62	811.397	1620.78	[M+H+H]2+	FALSE						250	0	192	0	0	0	0	0	0	700	2168	1650
6.63	770.476	769.468	[M+H]+	FALSE						0	90	0	0	0	0	0	0	0	966	1986	0
6.63	813.415	1624.81	[M+H+H]2+	FALSE						0	214	0	0	0	0	0	0	0	1396	1528	1238
6.63	594.327	1186.64	[M+H+H]2+	FALSE						0	0	0	0	0	0	0	0	0	982	1168	1160
6.63	651.863	1301.71	[M+H+H]2+	FALSE						336	0	166	0	0	0	0	0	0	1034	1084	1204
6.63	751.377	1500.74	[M+H+H]2+	FALSE						0	202	0	0	0	0	0	0	0	1154	790	0
6.63	818.444	1634.87	[M+H+H]2+	FALSE						0	356	0	0	0	0	0	0	0	1916	1284	0
6.63	786.412	1570.81	[M+H+H]2+	FALSE						104	0	0	0	0	0	0	0	0	1034	0	922
6.63	411.763	410.756	[M+H]+	FALSE						74	0	0	0	0	0	0	0	0	1104	0	936
6.64	550.64	549.632	[M+H]+	FALSE		C29H83N5OS	SmartFormula - mzdev: 0.0006 mSigma: Infinity,	20000		542	896	784	0	0	0	0	0	0	664	1002	812
6.64	555.298	1108.58	[M+H+H]2+	FALSE						0	0	234	0	0	0	0	0	0	792	1130	838
6.64	515.289	1028.56	[M+H+H]2+	FALSE						0	718	414	0	0	0	0	0	0	762	1124	956
6.64	487.283	972.552	[M+H+H]2+	FALSE						0	0	0	0	0	0	0	0	0	988	760	1080
6.64	713.363	2137.07	[M+H+H2]3+	FALSE						0	0	0	0	0	0	0	0	0	1196	1638	1056
6.64	695.875	1389.74	[M+H+H]2+	TRUE						0	0	0	0	0	0	0	0	0	1502	870	770
6.64	652.863	651.855	[M+H]+	FALSE		C21H20N2S11	SmartFormula - mzdev: 0.0000 mSigma: Infinity,	20000		0	222	0	0	0	0	0	0	0	1264	1142	1204
6.64	684.387	1366.76	[M+H+H]2+	FALSE						0	0	452	0	0	0	0	0	0	1316	1682	1770
6.64	609.833	1217.65	[M+H+H]2+	FALSE						338	0	0	0	0	0	0	0	0	1114	0	1574
6.64	639.364	1276.71	[M+H+H]2+	FALSE						0	0	0	0	0	0	0	0	0	1142	1518	1280
6.64	149.06	148.052	[M+H]+	TRUE		C9H8O2	SmartFormula - mzdev: 0.0002 mSigma: 12.25,	20200		1042	3424	1850	1408	1390	1300	1122	0	1558	0	0	0
6.64	784.943	783.936	[M+H]+	FALSE		C32H21N2O8PS6	SmartFormula - mzdev: 0.0000 mSigma: Infinity,	20000		0	0	0	0	0	0	0	0	0	1430	1260	694
6.64	631.672	630.664	[M+H]+	FALSE		C32H86N8OS	SmartFormula - mzdev: -0.0000 mSigma: Infinity,	20000		284	404	406	0	0	0	0	0	0	1200	1120	884
6.65	627.343	1252.67	[M+H+H]2+	FALSE						0	0	0	0	0	0	0	0	0	1056	1924	1422
6.65	907.482	906.475	[M+H]+	FALSE		C41H72N5O15S	SmartFormula - mzdev: -0.0000 mSigma: Infinity,	20000		0	0	122	0	0	0	0	0	0	0	1476	1590
6.65	566.321	1130.63	[M+H+H]2+	FALSE						162	0	0	0	0	0	0	0	0	552	1366	1262
6.66	763.363	1524.71	[M+H+H]2+	TRUE						142	256	196	0	0	0	0	0	0	3494	3396	2748
6.66	760.39	1518.77	[M+H+H]2+	FALSE						256	0	0	0	0	0	0	0	0	1154	1038	0
6.66	850.445	1698.88	[M+H+H]2+	FALSE						126	0	0	0	0	0	0	0	0	1684	1366	1670
6.66	942.007	941	[M+H]+	FALSE						0	0	0	0	0	0	0	0	0	2096	1932	1274
6.66	666.858	1331.7	[M+H+H]2+	FALSE						0	0	262	0	0	0	0	0	0	1350	1594	1262
6.66	675.359	1348.7	[M+H+H]2+	FALSE						358	0	0	0	0	0	0	0	0	0	1306	1020
6.66	628.676	627.669	[M+H]+	FALSE		C29H81N13O	SmartFormula - mzdev: -0.0000 mSigma: Infinity,	20000		0	0	0	0	0	0	0	0	0	1348	1196	966
6.66	767.4	1532.78	[M+H+H]2+	FALSE						0	142	0	0	0	0	0	0	0	1612	1952	1282
6.67	697.896	696.889	[M+H]+	FALSE		C18H24N3O6PS9	SmartFormula - mzdev: -0.0000 mSigma: Infinity,	20000		178	664	246	0	0	0	0	0	0	1676	1716	852
6.67	459.27	916.525	[M+H+H]2+	FALSE						0	350	0	0	0	0	0	0	0	1100	608	1314
6.67	313.274	312.267	[M+H]+	FALSE		C15H39NO3P	SmartFormula - mzdev: -0.0002 mSigma: Infinity,	20000		0	90	0	0	0	1192	704	612	0	0	0	0
6.67	752.923	751.916	[M+H]+	FALSE		C16H23N11O4PS9	SmartFormula - mzdev: -0.0000 mSigma: Infinity,	20000		116	0	0	0	0	0	0	0	0	654	1176	902
6.67	643.351	1284.69	[M+H+H]2+	FALSE						318	0	256	0	0	0	0	0	0	0	1038	742
6.67	943.008	942	[M+H]+	FALSE		C35H24N15O2S8	SmartFormula - mzdev: -0.0000 mSigma: Infinity,	20000		0	0	0	0	0	0	0	0	0	1196	1344	1296
6.67	624.828	1247.64	[M+H+H]2+	FALSE						0	170	0	0	0	0	0	0	0	1366	1072	0
6.68	717.371	1432.73	[M+H+H]2+	FALSE						0	0	184	0	0	0	0	0	0	934	0	1372
6.68	724.38	723.372	[M+H]+	FALSE						518	0	0	0	0	0	0	0	0	0	1108	968
6.68	581.318	580.31	[M+H]+	FALSE						0	0	306	0	0	0	0	0	0	0	1082	650
6.68	579.307	1156.6	[M+H+H]2+	FALSE						0	0	0	0	0	0	0	0	0	910	1276	818
6.68	717.865	1433.72	[M+H+H]2+	FALSE						0	0	700	0	0	0	0	0	0	1220	1596	878
6.69	465.603	464.595	[M+H]+	TRUE		C25H76N4O2	SmartFormula - mzdev: -0.0015 mSigma: Infinity,	10000		0	1892	1508	0	0	0	0	0	0	0	2172	1654
6.69	705.031	704.023	[M+H]+	TRUE		C30H12N9O9P2	SmartFormula - mzdev: 0.0000 mSigma: Infinity,	20000		1464	2076	1796	0	0	0	0	0	0	1434	2474	1872
6.69	789.401	1576.79	[M+H+H]2+	FALSE						0	0	0	0	0	0	0	0	0	916	1292	1080
6.69	657.033	1968.08	[M+H+H2]3+	FALSE						228	0	420	0	0	0	0	0	0	0	1694	1068
6.69	693.362	1384.71	[M+H+H]2+	FALSE						0	318	312	0	0	0	0	0	0	0	1634	890
6.69	1013.51	1012.5	[M+H]+	FALSE		C25H10O4PS19	SmartFormula - mzdev: 0.0000 mSigma: Infinity,	20000		0	0	0	0	0	0	0	0	0	1188	1216	804
6.69	621.341	1240.67	[M+H+H]2+	FALSE						0	0	518	0	0	0	0	0	0	1004	960	0
6.7	956.485	2866.43	[M+H+H2]3+	TRUE						208	956	324	0	0	0	0	0	0	5438	7056	0
6.7	656.699	1967.08	[M+H+H2]3+	FALSE						0	322	356	0	0	0	0	0	0	0	1128	1196
6.7	684.892	1367.77	[M+H+H]2+	FALSE						0	0	260	0	0	0	0	0	0	1940	1576	1200
6.7	956.82	955.813	[M+H]+	TRUE						194	1010	846	0	0	0	0	0	0	5996	7056	4004
6.7	842.469	1682.92	[M+H+H]2+	TRUE						0	0	0	0	0	0	0	0	0	1904	2550	1824
6.7	704.697	703.69	[M+H]+	TRUE		C38H95N4O2S2	SmartFormula - mzdev: 0.0002 mSigma: Infinity,	20000		1658	2450	2172	0	0	0	0	0	0	1686	2820	2118
6.7	628.023	627.015	[M+H]+	FALSE		C23H18N9O3PS4	SmartFormula - mzdev: -0.0000 mSigma: Infinity,	20000		0	0	826	0	0	0	0	0	0	1096	1588	1538
6.71	356.264	355.257	[M+H]+	FALSE		C15H39N4OS2	SmartFormula - mzdev: 0.0002 mSigma: Infinity,	20000		0	0	0	0	0	0	0	0	0	1148	1204	1466
6.71	314.211	313.204	[M+H]+	FALSE		C20H27NO2	SmartFormula - mzdev: -0.0001 mSigma: Infinity,	20000		0	0	0	0	0	0	0	0	0	3016	3674	2870
6.72	820.42	819.413	[M+H]+	FALSE						0	0	0	0	0	0	0	0	0	1544	1874	1022
6.72	957.153	956.146	[M+H]+	TRUE		C36H36N12O12S4	SmartFormula - mzdev: -0.0000 mSigma: Infinity,	20000		0	732	0	0	0	0	0	0	0	4084	4782	3318
6.72	764.369	1526.72	[M+H+H]2+	FALSE						0	0	194	0	0	0	0	0	0	1788	2010	1774
6.72	842.968	841.961	[M+H]+	FALSE		C26H25NO21P5	SmartFormula - mzdev: 0.0000 mSigma: Infinity,	20000		0	0	0	0	0	0	0	0	0	1338	1320	974
6.72	751.71	2252.11	[M+H+H2]3+	FALSE						276	710	0	0	0	0	0	0	0	1504	2618	1438
6.73	741.359	1480.7	[M+H+H]2+	FALSE						0	0	0	0	0	0	0	0	0	780	1024	1260
6.73	700.303	1398.59	[M+H+H]2+	FALSE						76	104	448	0	0	0	0	0	0	0	1596	1010
6.73	985.83	984.823	[M+H]+	FALSE		C40H10N8O6PS8	SmartFormula - mzdev: -0.0000 mSigma: Infinity,	20000		142	0	0	0	0	0	0	0	0	0	1278	1210
6.73	464.934	463.927	[M+H]+	TRUE		C16H6N2O9P2S	SmartFormula - mzdev: 0.0000 mSigma: Infinity,	20000		1384	3252	2880	0	0	0	0	0	0	4916	4082	0
6.73	487.273	486.265	[M+H]+	FALSE						390	636	0	0	0	0	0	0	0	0	1500	1216
6.73	700.803	699.796	[M+H]+	FALSE		C17H14N7S12	SmartFormula - mzdev: -0.0000 mSigma: Infinity,	20000		344	418	300	0	0	0	0	0	0	1194	876	948
6.73	627.689	626.682	[M+H]+	FALSE		C41H88NO2	SmartFormula - mzdev: 0.0001 mSigma: Infinity,	20000		234	836	822	0	0	0	0	0	0	1784	1568	0
6.74	985.492	2953.46	[M+H+H2]3+	FALSE						194	0	0	0	0	0	0	0	0	0	898	1210
6.74	807.886	806.879	[M+H]+	FALSE						106	0	0	0	0	0	0	0	0	2504	1426	1692
6.74	721.373	1440.73	[M+H+H]2+	TRUE						870	1292	1446	0	0	0	0	0	0	3258	1050	3674
6.74	973.531	972.523	[M+H]+	FALSE						58	0	0	0	0	0	0	0	0	2422	3062	1664
6.75	159.065	158.058	[M+H]+	FALSE		C7H10O4	SmartFormula - mzdev: 0.0000 mSigma: Infinity,	20000		558	210	858	0	0	0	0	0	0	2270	1184	844
6.75	788.393	1574.77	[M+H+H]2+	FALSE						0	238	204	0	0	0	0	0	0	0	1348	0
6.75	330.203	329.196	[M+H]+	FALSE		C16H31N3S2	SmartFormula - mzdev: 0.0001 mSigma: Infinity,	20000		72	0	182	0	0	0	0	0	0	0	1074	0
6.76	752.045	2253.11	[M+H+H2]3+	FALSE						0	808	0	0	0	0	0	0	0	1504	2618	1570
6.76	660.348	1318.68	[M+H+H]2+	FALSE						0	470	626	0	0	0	0	0	0	1076	1420	1452
6.76	587.314	1172.61	[M+H+H]2+	FALSE						0	0	504	0	0	0	0	0	0	1048	584	0
6.76	757.394	756.387	[M+H]+	FALSE						128	0	0	0	0	0	0	0	0	1430	1222	1230
6.77	738.382	1474.75	[M+H+H]2+	FALSE						0	0	0	0	0	0	0	0	0	822	1070	590
6.77	779.596	778.589	[M+H]+	TRUE						0	96	0	978	600	1832	0	0	0	0	0	0
6.78	1022.48	1021.47	[M+H]+	FALSE						0	0	118	0	0	0	0	0	0	1372	1682	922
6.78	1199.91	1198.91	[M+H]+	FALSE		C30H62N3O6PS19	SmartFormula - mzdev: 0.0000 mSigma: Infinity,	20000		0	0	0	0	0	0	0	0	0	1060	714	984
6.79	891.432	1780.85	[M+H+H]2+	FALSE						526	0	318	0	0	0	0	0	0	2100	1686	1856
6.79	811.883	810.875	[M+H]+	FALSE		C44H11O3S7	SmartFormula - mzdev: -0.0000 mSigma: Infinity,	20000		0	0	0	0	0	0	0	0	0	820	1004	694
6.79	798.408	1594.8	[M+H+H]2+	TRUE						116	0	0	0	0	0	0	0	0	1828	1484	2768
6.8	933.14	2796.4	[M+H+H2]3+	FALSE						608	392	216	0	0	0	0	0	0	1138	2144	1662
6.8	733.059	2196.15	[M+H+H2]3+	FALSE						0	0	0	0	0	0	0	0	0	808	828	1242
6.8	932.809	931.801	[M+H]+	FALSE						286	86	466	0	0	0	0	0	0	0	1550	1398
6.81	1009.86	1008.85	[M+H]+	TRUE						136	214	0	0	0	0	0	0	0	3480	3076	4704
6.81	885.419	1768.82	[M+H+H]2+	FALSE						0	0	0	0	0	0	0	0	0	1572	1990	2276
6.81	703.711	702.704	[M+H]+	FALSE		C43H94N2O2S	SmartFormula - mzdev: 0.0000 mSigma: Infinity,	20000		0	0	0	0	0	0	0	0	0	716	1154	712
6.81	904.463	2710.37	[M+H+H2]3+	FALSE						132	420	616	0	0	0	0	0	0	0	0	2414
6.81	927.139	926.132	[M+H]+	FALSE		C41H25N11O14P	SmartFormula - mzdev: 0.0000 mSigma: Infinity,	20000		0	182	150	0	0	0	0	0	0	0	0	1106
6.81	1007.86	1006.85	[M+H]+	TRUE						202	0	0	0	0	0	0	0	0	3542	3512	4652
6.81	808.419	1614.82	[M+H+H]2+	FALSE						0	120	0	0	0	0	0	0	0	1776	1786	2044
6.81	810.903	1619.79	[M+H+H]2+	FALSE						0	0	0	0	0	0	0	0	0	890	590	1148
6.82	594.954	593.947	[M+H]+	TRUE		C19H18O12P4S	SmartFormula - mzdev: -0.0000 mSigma: Infinity,	20000		642	698	264	0	0	0	0	0	0	1606	1412	1506
6.82	489.315	976.616	[M+H+H]2+	TRUE						0	1792	1544	0	0	0	0	0	0	0	872	686
6.82	507.62	506.613	[M+H]+	TRUE		C27H80N5S	SmartFormula - mzdev: -0.0005 mSigma: Infinity,	20000		1126	1266	1666	0	0	0	0	0	0	0	0	0
6.82	894.428	893.42	[M+H]+	FALSE						0	0	0	0	0	0	0	0	0	1282	946	1086
6.82	893.931	892.924	[M+H]+	FALSE		C19H5N22O14S4	SmartFormula - mzdev: -0.0000 mSigma: Infinity,	20000		0	424	0	0	0	0	0	0	0	1712	1296	1252
6.82	788.395	787.388	[M+H]+	FALSE						150	0	0	0	0	0	0	0	0	976	0	1310
6.82	899.443	1796.87	[M+H+H]2+	FALSE						0	0	178	0	0	0	0	0	0	930	754	1240
6.82	1102.89	1101.88	[M+H]+	FALSE		C47H113N20O7S	SmartFormula - mzdev: -0.0000 mSigma: Infinity,	20000		0	0	72	0	0	0	0	0	0	768	742	1010
6.82	1175.88	1174.88	[M+H]+	TRUE						28	134	52	0	0	0	0	0	0	2250	1574	2056
6.83	882.418	1762.82	[M+H+H]2+	TRUE						0	362	364	0	0	0	0	0	0	3120	3146	3856
6.83	1193.91	1192.9	[M+H]+	TRUE						84	0	48	0	0	0	0	0	0	4432	3866	4438
6.83	1015.86	1014.85	[M+H]+	FALSE		C30H33NO14S12	SmartFormula - mzdev: -0.0000 mSigma: Infinity,	20000		0	0	54	0	0	0	0	0	0	1058	926	1388
6.83	890.931	1779.85	[M+H+H]2+	FALSE						612	396	194	0	0	0	0	0	0	2242	1804	1882
6.83	204.087	203.08	[M+H]+	FALSE		C8H13NO5	SmartFormula - mzdev: 0.0004 mSigma: Infinity,	20000		258	272	162	0	0	0	0	0	0	0	558	1060
6.83	940.465	1878.92	[M+H+H]2+	FALSE						86	0	0	0	0	0	0	0	0	1104	0	1168
6.84	155.107	154.099	[M+H]+	TRUE		C9H14O2	SmartFormula - mzdev: 0.0001 mSigma: Infinity,	20000		924	1066	646	0	0	0	0	0	0	0	0	0
6.84	507.62	1519.84	[M+H+H2]3+	FALSE						0	0	1300	0	0	0	0	0	0	1730	1636	1232
6.84	885.923	1769.83	[M+H+H]2+	FALSE						0	0	178	0	0	0	0	0	0	1572	0	1280
6.84	590.391	589.384	[M+H]+	FALSE		C28H43N15	SmartFormula - mzdev: 0.0009 mSigma: 37.57,	20100		886	962	1484	0	0	0	0	0	0	4146	4852	4078
6.84	531.633	530.626	[M+H]+	TRUE		C30H82N4S	SmartFormula - mzdev: -0.0001 mSigma: Infinity,	20000		862	1110	1194	0	0	0	0	0	0	1364	1358	1302
6.85	905.509	1809	[M+H+H]2+	FALSE						74	0	118	0	0	0	0	0	0	1782	2032	1758
6.85	898.45	1794.89	[M+H+H]2+	FALSE						0	0	0	0	0	0	0	0	0	1030	706	698
6.85	1178.88	1177.88	[M+H]+	FALSE						42	0	54	0	0	0	0	0	0	2488	2228	2506
6.85	1215.94	1214.93	[M+H]+	FALSE		C35H53N5O10S16	SmartFormula - mzdev: 0.0000 mSigma: Infinity,	20000		0	88	0	0	0	0	0	0	0	1224	778	838
6.85	797.904	1593.79	[M+H+H]2+	FALSE						0	116	0	0	0	0	0	0	0	2164	1846	0
6.85	895.417	894.41	[M+H]+	FALSE		C30H91N2O6PS9	SmartFormula - mzdev: 0.0000 mSigma: Infinity,	20000		262	0	0	0	0	0	0	0	0	0	1008	652
6.85	368.389	367.382	[M+H]+	FALSE		C24H49NO	SmartFormula - mzdev: 0.0001 mSigma: Infinity,	20000		0	0	0	830	984	1188	858	0	0	0	0	0
6.85	413.256	412.248	[M+H]+	FALSE		C17H38N3O6S	SmartFormula - mzdev: 0.0002 mSigma: Infinity,	20000		0	180	0	0	0	0	0	0	0	1270	1318	1198
6.85	604.013	603.006	[M+H]+	FALSE		C15H25NO16S4	SmartFormula - mzdev: 0.0000 mSigma: Infinity,	20000		0	594	1026	0	0	0	0	0	0	0	1380	1156
6.85	889.929	888.922	[M+H]+	FALSE		C17H36N3O18PS9	SmartFormula - mzdev: 0.0000 mSigma: Infinity,	20000		0	234	0	0	0	0	0	0	0	1468	1076	1084
6.85	531.298	530.291	[M+H]+	TRUE		C19H42N6O11	SmartFormula - mzdev: 0.0000 mSigma: Infinity,	20000		0	1248	1220	0	0	0	0	0	0	0	1796	1748
6.86	686.879	685.871	[M+H]+	FALSE		C41H109N6	SmartFormula - mzdev: 0.0000 mSigma: Infinity,	20000		0	0	0	0	0	0	0	0	0	1026	1286	708
6.86	803.412	802.404	[M+H]+	FALSE		C45H64N5S4	SmartFormula - mzdev: 0.0000 mSigma: Infinity,	20000		292	0	0	0	0	0	0	0	0	828	890	1000
6.86	198.149	197.142	[M+H]+	TRUE		C11H19NO2	SmartFormula - mzdev: 0.0004 mSigma: Infinity,	20000		564	568	1052	0	0	0	0	0	0	0	890	0
6.87	265.201	264.194	[M+H]+	TRUE		C12H22N7	SmartFormula - mzdev: -0.0001 mSigma: Infinity,	20000		666	904	1022	0	0	0	0	0	0	1070	802	0
6.87	740.881	739.874	[M+H]+	FALSE		C26H10N7O6S7	SmartFormula - mzdev: -0.0000 mSigma: Infinity,	20000		162	0	0	0	0	0	0	0	0	1138	1302	1324
6.88	723.385	722.378	[M+H]+	FALSE						0	0	0	0	0	0	0	0	0	1006	904	1074
6.89	818.37	819.377	[M-H]-, [M+H]+	FALSE						356	692	352	0	0	0	0	0	0	1988	1636	1252
6.88	841.959	1681.9	[M+H+H]2+	FALSE						0	0	0	0	0	0	0	0	0	1488	1292	1252
6.88	422.925	421.918	[M+H]+	FALSE						556	716	988	0	0	0	0	0	0	3350	3450	3656
6.9	608.975	607.968	[M+H]+	TRUE		C24H17O11PS3	SmartFormula - mzdev: 0.0006 mSigma: 9.77,	20200		2556	1844	1626	0	0	0	0	0	0	3724	3532	3012
6.9	264.975	263.968	[M+H]+	FALSE		C8H9O4PS2	SmartFormula - mzdev: -0.0000 mSigma: Infinity,	20000		194	624	556	0	0	0	0	0	0	992	1210	1264
6.9	573.985	1718.93	[M+H+H2]3+	FALSE						458	796	426	0	0	0	0	0	0	824	1258	682
6.91	596.962	595.955	[M+H]+	TRUE		C17H16N2O14P4	SmartFormula - mzdev: -0.0004 mSigma: 29.74,	20100		222	1020	538	0	0	0	0	0	0	0	0	0
6.91	446.273	445.265	[M+H]+	FALSE		C22H42N2O3PS	SmartFormula - mzdev: 0.0001 mSigma: Infinity,	20000		0	0	0	0	0	0	0	0	0	1120	860	1040
6.91	589.306	588.298	[M+H]+	FALSE						0	0	448	0	0	0	0	0	0	1006	0	970
6.91	418.232	1251.68	[M+H+H2]3+	FALSE						282	254	0	0	0	0	0	0	0	1462	0	0
6.92	609.979	608.971	[M+H]+	FALSE						792	634	644	0	0	0	0	0	0	1102	1154	1150
6.92	210.12	209.113	[M+H]+	FALSE		C5H15N5O4	SmartFormula - mzdev: 0.0003 mSigma: Infinity,	20000		0	0	0	648	1030	750	0	660	0	0	0	0
6.92	399.763	398.756	[M+H]+	FALSE						0	0	134	0	0	0	0	0	0	1132	832	788
6.92	633.816	632.809	[M+H]+	FALSE		C12H12NO13PS7	SmartFormula - mzdev: 0.0000 mSigma: Infinity,	20000		0	700	578	0	0	0	0	0	0	978	1212	1232
6.93	790.246	1578.48	[M+H+H]2+	FALSE						70	0	0	0	0	0	1312	0	806	0	0	0
6.93	426.927	425.92	[M+H]+	FALSE		C18H4NO6S3	SmartFormula - mzdev: 0.0001 mSigma: Infinity,	20000		0	202	338	0	0	0	0	0	0	744	800	1020
6.93	589.948	588.94	[M+H]+	TRUE						11002	9782	8938	0	0	0	0	0	0	34296	28604	28890
6.93	709.378	1416.74	[M+H+H]2+	FALSE						234	386	0	0	0	0	0	0	0	1154	0	0
6.93	547.324	1092.63	[M+H+H]2+	TRUE						0	0	0	0	0	0	0	0	0	2642	2134	1162
6.93	698.802	1395.59	[M+H+H]2+	FALSE						0	628	0	0	0	0	0	0	0	1268	1542	1674
6.94	805.418	1608.82	[M+H+H]2+	FALSE						0	0	0	0	0	0	0	0	0	644	862	1664
6.94	806.42	1610.83	[M+H+H]2+	FALSE						208	0	0	0	0	0	0	0	0	1912	2128	1664
6.94	596.33	595.323	[M+H]+	FALSE		C37H45N3O2S	SmartFormula - mzdev: -0.0000 mSigma: Infinity,	20000		0	0	312	0	0	0	0	0	0	1070	1056	1298
6.95	781.399	780.392	[M+H]+	FALSE		C24H40N30O2	SmartFormula - mzdev: -0.0029 mSigma: 48.70,	10100		0	0	0	0	0	0	0	0	0	782	856	1262
6.95	962.529	1923.04	[M+H+H]2+	FALSE						0	0	0	0	0	0	0	0	0	924	1014	994
6.95	531.298	1590.87	[M+H+H2]3+	FALSE						968	0	546	0	0	0	0	0	0	1638	2044	1656
6.95	957.819	956.812	[M+H]+	FALSE		C37H112N15O6P2S	SmartFormula - mzdev: 0.0000 mSigma: Infinity,	20000		0	0	0	0	0	0	0	0	0	1226	1410	876
6.95	393.297	392.29	[M+H]+	FALSE		C20H36N6O2	SmartFormula - mzdev: -0.0001 mSigma: Infinity,	20000		0	0	0	1364	1260	1400	642	882	858	0	0	0
6.95	589.45	588.442	[M+H]+	FALSE						810	1068	1084	0	0	0	0	0	0	1298	1416	662
6.96	714.03	713.023	[M+H]+	FALSE		C15H40NO14PS7	SmartFormula - mzdev: 0.0000 mSigma: Infinity,	20000		0	0	0	0	0	0	0	0	0	740	1398	1100
6.96	522.623	521.616	[M+H]+	FALSE		C25H77N8O2	SmartFormula - mzdev: -0.0012 mSigma: Infinity,	10000		0	0	0	0	0	0	0	0	0	1320	1540	1074
6.96	400.29	399.283	[M+H]+	FALSE		C17H43N4O2S2	SmartFormula - mzdev: 0.0002 mSigma: Infinity,	20000		0	0	0	0	0	0	0	0	0	1668	1504	1106
6.96	705.359	704.351	[M+H]+	TRUE						280	756	374	0	0	0	0	0	0	2212	2082	1788
6.96	985.496	984.488	[M+H]+	FALSE						40	0	0	0	0	0	0	0	0	912	1140	1054
6.97	667.448	666.441	[M+H]+	TRUE		C33H67N2O7PS	SmartFormula - mzdev: 0.0000 mSigma: Infinity,	20000		0	0	0	0	0	0	2400	1298	1218	0	0	0
6.97	643.865	1285.72	[M+H+H]2+	FALSE						0	284	0	0	0	0	0	0	0	1314	1408	1294
6.98	903.452	902.445	[M+H]+	FALSE		C22H65N25O6PS3	SmartFormula - mzdev: -0.0000 mSigma: Infinity,	20000		0	0	0	0	0	0	1500	1308	1098	0	0	0
6.99	472.29	471.283	[M+H]+	FALSE						214	0	0	0	0	0	0	0	0	1794	1278	934
6.99	784.404	783.397	[M+H]+	FALSE		C37H63N6O6S3	SmartFormula - mzdev: -0.0000 mSigma: Infinity,	20000		92	0	0	0	0	0	0	0	0	820	1138	1012
7	727.37	726.363	[M+H]+	FALSE						0	0	0	0	0	0	0	0	0	834	1050	554
7	279.18	278.172	[M+H]+	FALSE		C12H28N3S2	SmartFormula - mzdev: -0.0000 mSigma: Infinity,	20000		576	690	606	0	0	0	0	0	0	0	1188	506
7	807.881	806.873	[M+H]+	FALSE		C39H10N3O4PS6	SmartFormula - mzdev: -0.0000 mSigma: Infinity,	20000		0	0	0	0	0	0	0	0	0	948	1228	1002
7	864.926	1727.84	[M+H+H]2+	FALSE						206	240	236	0	0	0	0	0	0	1260	1796	1928
7	841.949	1681.88	[M+H+H]2+	FALSE						0	0	0	0	0	0	0	0	0	810	1256	1192
7	482.805	481.798	[M+H]+	FALSE		C9H7O7PS7	SmartFormula - mzdev: 0.0005 mSigma: Infinity,	20000		0	0	0	0	0	0	0	0	0	1740	1322	1680
7	246.049	245.042	[M+H]+	FALSE		C9H13N2O2S2	SmartFormula - mzdev: -0.0003 mSigma: Infinity,	20000		0	0	0	1566	1332	0	1830	1854	1330	0	0	0
7.01	933.808	932.8	[M+H]+	FALSE		C28H9O27P4S	SmartFormula - mzdev: 0.0000 mSigma: Infinity,	20000		0	0	0	0	0	0	0	0	0	1332	1424	1176
7.01	724.382	1446.75	[M+H+H]2+	FALSE						0	340	0	0	0	0	0	0	0	820	1350	0
7.01	769.401	768.394	[M+H]+	FALSE		C32H74N5OS7	SmartFormula - mzdev: -0.0000 mSigma: Infinity,	20000		0	124	0	0	0	0	0	0	0	668	1016	702
7.01	778.41	1554.8	[M+H+H]2+	FALSE						0	210	0	0	0	0	0	0	0	760	1040	972
7.01	685.894	684.887	[M+H]+	FALSE		C28H8N5O5PS5	SmartFormula - mzdev: 0.0000 mSigma: Infinity,	20000		0	0	342	0	0	0	0	0	0	1186	774	950
7.01	627.347	1879.02	[M+H+H2]3+	FALSE						0	0	0	0	0	0	0	0	0	1030	812	1010
7.01	588.654	1762.94	[M+H+H2]3+	FALSE						0	0	0	0	0	0	0	0	0	756	1488	1172
7.01	684.891	683.884	[M+H]+	FALSE						284	0	344	0	0	0	0	0	0	2122	1944	1646
7.02	93.0697	92.0624	[M+H]+	TRUE		C7H8	SmartFormula - mzdev: -0.0002 mSigma: 18.19,	20100		876	1006	1020	0	0	0	0	0	0	0	0	0
7.02	657.354	656.347	[M+H]+	FALSE						0	0	0	0	0	0	0	0	0	606	1264	840
7.03	549.294	548.286	[M+H]+	FALSE		C14H38N13O10	SmartFormula - mzdev: -0.0001 mSigma: Infinity,	20000		0	0	0	0	0	0	0	0	0	800	1024	1042
7.03	661.428	660.421	[M+H]+	FALSE		C23H69N2O14PS	SmartFormula - mzdev: 0.0000 mSigma: Infinity,	20000		132	0	126	0	0	0	0	0	0	1452	1338	1518
7.03	547.303	546.296	[M+H]+	FALSE		C24H44N5O7S	SmartFormula - mzdev: 0.0001 mSigma: Infinity,	20000		272	278	0	0	0	0	0	0	0	1274	1466	1510
7.03	573.986	572.978	[M+H]+	FALSE		C20H11N6O9P2S	SmartFormula - mzdev: 0.0000 mSigma: Infinity,	20000		436	0	0	0	0	0	0	0	0	956	0	1042
7.03	709.868	708.86	[M+H]+	FALSE		C17H21N6O3S11	SmartFormula - mzdev: -0.0000 mSigma: Infinity,	20000		0	0	138	0	0	0	0	0	0	848	1028	938
7.04	764.852	1527.69	[M+H+H]2+	FALSE						0	0	0	0	0	0	0	0	0	1548	2064	1450
7.05	752.382	751.375	[M+H]+	FALSE		C47H45N9O	SmartFormula - mzdev: -0.0000 mSigma: Infinity,	20000		0	0	0	0	0	0	0	0	0	1604	872	1572
7.05	755.503	754.496	[M+H]+	FALSE		C21H62N20O10	SmartFormula - mzdev: 0.0000 mSigma: 43.92,	20100		0	138	0	0	0	0	0	0	0	1998	2392	1660
7.06	708.382	1414.75	[M+H+H]2+	FALSE						0	0	0	0	0	0	0	0	0	1128	862	1130
7.06	764.352	1526.69	[M+H+H]2+	FALSE						0	0	0	0	0	0	0	0	0	1482	1622	1814
7.06	488.947	487.94	[M+H]+	TRUE		C21H14NOS6	SmartFormula - mzdev: 0.0000 mSigma: Infinity,	20000		816	2062	1596	0	0	0	0	0	0	2692	2514	3022
7.07	488.613	487.605	[M+H]+	TRUE						1128	2998	2084	0	0	0	0	0	0	0	0	0
7.07	465.796	929.577	[M+H+H]2+	FALSE						0	0	0	0	0	0	0	0	0	1774	1268	1548
7.07	923.47	922.463	[M+H]+	FALSE		C25H76N15O13S4	SmartFormula - mzdev: 0.0000 mSigma: Infinity,	20000		0	0	0	0	0	0	0	0	0	730	1044	664
7.07	402.9	1205.68	[M+H+H2]3+	FALSE						0	0	0	0	0	0	0	0	0	2066	1800	1390
7.08	744.394	1486.77	[M+H+H]2+	FALSE						0	154	0	0	0	0	0	0	0	1048	1062	936
7.08	591.303	1770.89	[M+H+H2]3+	TRUE						0	558	0	0	0	0	0	0	0	864	1436	1360
7.08	695.487	694.48	[M+H]+	FALSE						0	0	0	1128	1148	2428	510	0	0	0	0	0
7.08	879.414	878.407	[M+H]+	FALSE						0	0	0	0	0	0	0	0	0	1366	1472	1364
7.08	904.461	903.454	[M+H]+	FALSE		C28H65N21O7S3	SmartFormula - mzdev: 0.0000 mSigma: Infinity,	20000		0	0	0	0	0	0	706	0	0	0	1722	1426
7.08	895.115	894.108	[M+H]+	TRUE		C23H59O15PS9	SmartFormula - mzdev: 0.0000 mSigma: Infinity,	20000		0	256	0	0	0	0	0	0	0	1504	2252	1252
7.09	848.917	847.909	[M+H]+	FALSE		C24H15N7O18PS4	SmartFormula - mzdev: 0.0000 mSigma: Infinity,	20000		0	0	326	0	0	0	0	0	0	2252	2460	1866
7.09	904.797	2711.37	[M+H+H2]3+	TRUE						0	0	0	0	0	0	0	0	0	1812	2010	1562
7.09	546.803	1091.59	[M+H+H]2+	FALSE						366	228	0	0	0	0	0	0	0	1218	1816	0
7.09	905.93	904.923	[M+H]+	FALSE		C20H15N11O23S4	SmartFormula - mzdev: 0.0000 mSigma: Infinity,	20000		72	0	0	0	0	0	0	0	0	0	1032	636
7.09	715.395	1428.78	[M+H+H]2+	FALSE						0	204	0	0	0	0	0	0	0	952	1210	952
7.09	871.771	870.763	[M+H]+	FALSE		C29H11O14S9	SmartFormula - mzdev: -0.0001 mSigma: Infinity,	20000		126	0	0	0	0	0	0	0	0	960	1130	1044
7.09	574.319	1719.93	[M+H+H2]3+	FALSE						412	626	0	0	0	0	0	0	0	0	1702	1516
7.09	918.142	917.135	[M+H]+	FALSE		C47H19N17O2S2	SmartFormula - mzdev: -0.0000 mSigma: Infinity,	20000		166	118	0	0	0	0	0	0	0	770	1122	628
7.1	548.788	547.781	[M+H]+	FALSE		C13H8O6S9	SmartFormula - mzdev: -0.0001 mSigma: Infinity,	20000		174	0	0	0	0	0	0	0	0	1012	866	756
7.1	790.398	789.391	[M+H]+	FALSE		C23H65N8O17S2	SmartFormula - mzdev: -0.0000 mSigma: Infinity,	20000		0	0	0	0	0	0	0	0	0	1162	944	958
7.1	804.4	1606.79	[M+H+H]2+	FALSE						0	0	208	0	0	0	0	0	0	806	1818	610
7.11	614.301	613.293	[M+H]+	TRUE		C42H45S2	SmartFormula - mzdev: -0.0029 mSigma: 48.50,	10100		0	198	350	0	0	0	0	0	0	670	0	2120
7.11	513.407	512.399	[M+H]+	FALSE		C18H44N18	SmartFormula - mzdev: -0.0004 mSigma: 30.03,	20100		0	0	0	1096	668	2250	520	662	632	0	0	0
7.11	733.053	732.046	[M+H]+	FALSE		C45H20N2OS4	SmartFormula - mzdev: -0.0000 mSigma: Infinity,	20000		0	0	162	0	0	0	0	0	0	828	1336	0
7.11	999.045	998.038	[M+H]+	FALSE		C25H64N3O5S16	SmartFormula - mzdev: -0.0000 mSigma: Infinity,	20000		0	70	0	0	0	0	0	0	0	1156	1168	1082
7.11	122.024	121.016	[M+H]+	TRUE		C6H3NO2	SmartFormula - mzdev: -0.0000 mSigma: 16.72,	20100		916	1074	1704	0	0	0	0	0	0	0	0	0
7.12	809.411	1616.81	[M+H+H]2+	FALSE						222	0	0	0	0	0	0	0	0	930	0	1002
7.12	683.858	1365.7	[M+H+H]2+	TRUE						0	586	448	0	0	0	0	0	0	938	0	1220
7.12	650.879	649.872	[M+H]+	FALSE		C17H9N3O15P5	SmartFormula - mzdev: 0.0000 mSigma: Infinity,	20000		0	0	0	0	0	0	0	0	0	1386	1146	1018
7.12	609.83	608.822	[M+H]+	FALSE		C12H18O8PS9	SmartFormula - mzdev: -0.0001 mSigma: Infinity,	20000		228	190	0	0	0	0	0	0	0	0	1264	0
7.12	513.37	512.363	[M+H]+	FALSE		C17H40N18O	SmartFormula - mzdev: -0.0000 mSigma: Infinity,	20000		0	0	0	1130	0	636	626	752	1028	0	0	0
7.12	604.847	1207.68	[M+H+H]2+	FALSE						0	0	0	0	0	0	0	0	0	1750	1466	1164
7.12	502.288	1503.84	[M+H+H2]3+	FALSE						0	0	0	0	0	0	0	0	0	1898	1914	1630
7.12	576.794	1151.57	[M+H+H]2+	FALSE						0	856	880	0	0	0	0	0	0	0	0	1546
7.12	653.38	1304.75	[M+H+H]2+	TRUE						0	0	0	0	0	0	0	0	0	3898	3140	2232
7.13	702.377	1402.74	[M+H+H]2+	FALSE						0	0	0	0	0	0	0	0	0	810	1016	1008
7.13	917.473	916.465	[M+H]+	FALSE						0	0	0	0	0	0	0	0	0	844	1202	724
7.13	745.392	744.384	[M+H]+	FALSE						0	230	0	0	0	0	0	0	0	758	1022	1074
7.13	801.417	1600.82	[M+H+H]2+	FALSE						0	0	0	0	0	0	0	0	0	1062	820	990
7.13	729.376	728.369	[M+H]+	FALSE						0	114	0	0	0	0	0	0	0	824	746	1228
7.13	692.364	1382.71	[M+H+H]2+	FALSE						0	0	0	0	0	0	0	0	0	886	896	1052
7.14	631.007	1890	[M+H+H2]3+	FALSE						0	0	82	0	0	0	0	0	0	640	1170	1088
7.14	751.383	2251.13	[M+H+H2]3+	FALSE						0	0	0	0	0	0	0	0	0	534	916	1276
7.14	791.248	790.241	[M+H]+	FALSE						0	0	0	1086	746	960	830	0	0	0	0	0
7.15	684.363	1366.71	[M+H+H]2+	FALSE						262	0	552	0	0	0	0	0	0	678	1210	1082
7.15	656.351	1310.69	[M+H+H]2+	FALSE						282	0	0	0	0	0	0	0	0	540	1000	916
7.15	279.093	278.086	[M+H]+	FALSE		C8H14N4O7	SmartFormula - mzdev: -0.0001 mSigma: Infinity,	20000		0	446	0	1516	1348	1404	1264	1224	1204	0	1076	0
7.15	847.912	846.905	[M+H]+	TRUE		C18H37N7O3S14	SmartFormula - mzdev: -0.0000 mSigma: Infinity,	20000		226	1092	364	0	0	0	0	0	0	3684	3790	3674
7.15	832.75	2495.23	[M+H+H2]3+	FALSE						314	438	0	0	0	0	0	0	0	2332	1756	0
7.15	740.528	739.52	[M+H]+	FALSE		C24H70N17O5PS	SmartFormula - mzdev: -0.0000 mSigma: Infinity,	20000		0	0	0	0	0	0	0	0	0	1090	1288	1054
7.15	742.894	741.887	[M+H]+	FALSE						0	0	0	0	0	0	0	0	0	618	1008	912
7.15	711.377	1420.74	[M+H+H]2+	FALSE						0	0	0	0	0	0	0	0	0	846	1032	656
7.16	790.245	789.237	[M+H]+	FALSE						0	0	0	1180	870	1148	1220	0	504	0	0	0
7.16	590.307	1178.6	[M+H+H]2+	FALSE						0	0	0	0	0	0	0	0	0	652	1798	1548
7.16	492.795	491.788	[M+H]+	FALSE		C14H4O4S8	SmartFormula - mzdev: 0.0002 mSigma: Infinity,	20000		0	0	60	0	0	0	0	0	0	944	1296	796
7.17	805.404	1608.79	[M+H+H]2+	FALSE						0	184	0	0	0	0	0	0	0	0	1818	1380
7.17	723.704	722.697	[M+H]+	FALSE		C17H7O10S11	SmartFormula - mzdev: 0.0000 mSigma: Infinity,	20000		0	776	334	0	0	0	0	0	0	0	1096	1076
7.17	666.038	1995.09	[M+H+H2]3+	FALSE						0	426	0	0	0	0	0	0	0	1112	1084	0
7.17	819.415	818.408	[M+H]+	FALSE		C47H64O8P2	SmartFormula - mzdev: 0.0000 mSigma: Infinity,	20000		0	0	0	0	0	0	0	0	0	1504	1242	2004
7.17	691.873	690.866	[M+H]+	FALSE		C24H6N9O3PS6	SmartFormula - mzdev: -0.0000 mSigma: Infinity,	20000		254	0	310	0	0	0	0	0	0	1212	1082	1132
7.17	747.378	1492.74	[M+H+H]2+	FALSE						0	0	0	0	0	0	0	0	0	716	1094	724
7.18	426.263	425.255	[M+H]+	FALSE		C17H41N6S3	SmartFormula - mzdev: -0.0001 mSigma: Infinity,	20000		0	0	0	0	0	0	0	0	0	1518	816	882
7.18	655.475	654.467	[M+H]+	TRUE		C23H66N11O6P2	SmartFormula - mzdev: 0.0000 mSigma: 32.33,	20100		176	850	622	0	0	0	0	0	0	3196	3200	3384
7.18	660.851	1319.69	[M+H+H]2+	FALSE						0	0	0	0	0	0	0	0	0	1130	1014	862
7.19	202.217	201.209	[M+H]+	TRUE		C12H27NO	SmartFormula - mzdev: 0.0001 mSigma: 18.95,	20100		2904	6126	7142	0	0	0	0	0	0	2334	4984	3270
7.19	740.388	739.381	[M+H]+	FALSE						0	0	0	0	0	0	0	0	0	840	1234	950
7.19	615.841	1229.67	[M+H+H]2+	FALSE						0	0	0	0	0	0	0	0	0	1480	1268	1218
7.2	733.379	732.372	[M+H]+	FALSE						0	0	0	0	0	0	0	0	0	1376	1246	1488
7.2	496.323	495.315	[M+H]+	FALSE		C17H50N7O3PS2	SmartFormula - mzdev: -0.0001 mSigma: Infinity,	20000		942	388	878	0	0	0	0	0	0	1098	1040	1042
7.2	785.734	784.726	[M+H]+	FALSE		C46H98N5S2	SmartFormula - mzdev: -0.0000 mSigma: Infinity,	20000		0	0	268	0	0	0	0	0	0	1348	2218	1616
7.2	698.339	1394.66	[M+H+H]2+	FALSE						384	556	0	0	0	0	0	0	0	1792	1864	1414
7.21	1081.53	1080.53	[M+H]+	FALSE		C36H70N31OS4	SmartFormula - mzdev: -0.0000 mSigma: Infinity,	20000		0	132	0	0	0	0	0	0	0	0	888	1124
7.21	465.602	1393.78	[M+H+H2]3+	FALSE						170	434	122	0	0	0	0	0	0	1436	0	1460
7.21	704.697	703.69	[M+H]+	TRUE		C46H91N2S	SmartFormula - mzdev: -0.0001 mSigma: Infinity,	20000		104	0	0	0	0	0	0	0	0	1344	2220	2552
7.21	847.413	846.406	[M+H]+	FALSE		C48H59N6O4PS	SmartFormula - mzdev: -0.0000 mSigma: Infinity,	20000		0	0	0	0	0	0	0	0	0	990	1228	1092
7.21	630.838	629.831	[M+H]+	FALSE		C16H5N7O7PS6	SmartFormula - mzdev: -0.0000 mSigma: Infinity,	20000		0	0	0	0	0	0	0	0	0	560	1018	616
7.21	738.389	1474.76	[M+H+H]2+	FALSE						174	0	400	0	0	0	0	0	0	1040	954	1064
7.21	786.068	2355.18	[M+H+H2]3+	FALSE						212	0	0	0	0	0	0	0	0	1026	0	1178
7.21	813.413	2437.22	[M+H+H2]3+	FALSE						0	244	0	0	0	0	0	0	0	1144	936	738
7.22	1177.09	2352.17	[M+H+H]2+	FALSE						0	0	0	0	0	0	0	0	0	1494	1506	1046
7.22	604.346	1206.68	[M+H+H]2+	FALSE						0	0	278	0	0	0	0	0	0	3494	2510	2580
7.22	723.373	1444.73	[M+H+H]2+	FALSE						0	664	0	0	0	0	0	0	0	1046	1452	1244
7.23	730.387	1458.76	[M+H+H]2+	FALSE						0	0	336	0	0	0	0	0	0	1130	1194	1182
7.23	890.43	889.423	[M+H]+	FALSE						0	308	146	0	0	0	0	0	0	1114	1048	918
7.23	639.365	1276.71	[M+H+H]2+	FALSE						0	0	0	0	0	0	0	0	0	1812	1878	1548
7.23	540.296	539.289	[M+H]+	FALSE						166	0	0	0	0	0	0	0	0	584	1084	1060
7.23	862.101	2583.28	[M+H+H2]3+	FALSE						0	108	432	0	0	0	0	0	0	774	874	1132
7.24	718.361	717.353	[M+H]+	FALSE						0	0	0	0	0	0	0	0	0	1124	1094	948
7.25	546.634	545.627	[M+H]+	FALSE		C33H85O2S	SmartFormula - mzdev: -0.0003 mSigma: Infinity,	20000		204	0	0	0	0	0	0	0	0	1090	1146	874
7.25	595.316	1188.62	[M+H+H]2+	FALSE						0	0	318	0	0	0	0	0	0	1036	746	812
7.25	722.377	1442.74	[M+H+H]2+	FALSE						0	0	0	0	0	0	0	0	0	1046	726	686
7.25	584.438	583.431	[M+H]+	TRUE		C24H58N9O5P	SmartFormula - mzdev: 0.0009 mSigma: 32.07,	20100		934	1548	1408	0	0	0	0	0	0	3362	3384	4048
7.25	666.506	665.499	[M+H]+	FALSE		C21H57N22O3	SmartFormula - mzdev: 0.0000 mSigma: 41.22,	20100		0	0	0	652	0	1660	1268	724	1132	0	0	0
7.26	624.328	1246.64	[M+H+H]2+	FALSE						0	0	326	0	0	0	0	0	0	852	1074	1266
7.26	591.634	1771.88	[M+H+H2]3+	TRUE						206	392	0	0	0	0	0	0	0	644	1268	1280
7.27	545.635	1633.88	[M+H+H2]3+	TRUE		C103H126O15P	SmartFormula - mzdev: -0.0001 mSigma: 11.02,	20200		0	278	0	0	0	0	0	0	0	4234	3138	2120
7.27	662.35	1322.69	[M+H+H]2+	FALSE						0	0	0	0	0	0	0	0	0	722	966	1296
7.27	597.359	596.352	[M+H]+	FALSE						0	0	0	0	0	0	0	0	0	1218	1464	972
7.28	775.394	774.387	[M+H]+	FALSE						0	0	0	0	0	0	0	0	0	1106	1120	1496
7.28	244.129	243.122	[M+H]+	FALSE		C10H17N3O4	SmartFormula - mzdev: 0.0003 mSigma: Infinity,	20000		182	226	0	0	0	0	0	0	0	1098	1112	0
7.28	822.425	821.417	[M+H]+	FALSE		C44H51N15S	SmartFormula - mzdev: -0.0000 mSigma: Infinity,	20000		0	0	0	0	0	0	0	0	0	780	1078	764
7.28	604.407	603.399	[M+H]+	TRUE		C31H47N12O	SmartFormula - mzdev: -0.0002 mSigma: 46.21,	20100		584	1084	880	0	0	0	0	0	0	3174	2996	3368
7.29	820.906	1639.8	[M+H+H]2+	FALSE						206	184	0	0	0	0	0	0	0	1260	0	1162
7.29	673.352	1344.69	[M+H+H]2+	FALSE						0	0	0	0	0	0	0	0	0	918	926	1246
7.29	750.423	1498.83	[M+H+H]2+	FALSE						0	0	0	0	0	0	0	0	0	1244	1032	1024
7.29	665.855	1329.7	[M+H+H]2+	FALSE						0	0	322	0	0	0	0	0	0	0	1426	992
7.29	941.524	940.516	[M+H]+	FALSE		C39H60N26OS	SmartFormula - mzdev: -0.0000 mSigma: Infinity,	20000		134	0	0	0	0	0	0	0	0	814	1018	960
7.29	733.061	732.054	[M+H]+	FALSE		C40H18N3O8S2	SmartFormula - mzdev: 0.0000 mSigma: Infinity,	20000		0	338	0	0	0	0	0	0	0	844	1038	1008
7.3	703.375	1404.73	[M+H+H]2+	FALSE						0	0	0	0	0	0	0	0	0	1236	898	886
7.3	729.888	728.881	[M+H]+	FALSE		C32H11NO8S6	SmartFormula - mzdev: -0.0000 mSigma: Infinity,	20000		0	0	0	0	0	0	0	0	0	1174	778	820
7.3	819.405	1636.79	[M+H+H]2+	TRUE		C89H232N16O3PS	SmartFormula - mzdev: -0.0002 mSigma: 26.08,	20100		0	462	808	0	0	0	0	0	0	4202	4240	3998
7.3	781.067	2340.18	[M+H+H2]3+	FALSE						0	0	150	0	0	0	0	0	0	758	1474	1160
7.3	818.446	1634.88	[M+H+H]2+	FALSE						0	0	106	0	0	0	0	0	0	1624	1426	924
7.31	607.391	1212.77	[M+H+H]2+	TRUE						0	0	68	0	0	4384	5126	1836	2086	0	0	0
7.31	626.819	625.811	[M+H]+	FALSE		C23H5N3O3PS7	SmartFormula - mzdev: 0.0001 mSigma: Infinity,	20000		0	0	0	0	0	0	0	0	0	766	1110	944
7.31	99.044	98.0367	[M+H]+	FALSE		C5H6O2	SmartFormula - mzdev: -0.0001 mSigma: Infinity,	20000		620	1096	698	0	0	0	0	0	0	0	0	0
7.32	697.396	1392.78	[M+H+H]2+	FALSE						0	0	0	0	0	0	0	0	0	1624	1816	1622
7.32	537.488	536.48	[M+H]+	FALSE		C35H60N4	SmartFormula - mzdev: -0.0014 mSigma: 48.59,	10100		0	0	0	1882	1486	3612	2590	1976	2072	0	0	0
7.32	459.602	1375.78	[M+H+H2]3+	TRUE						0	68	0	0	0	0	0	0	0	3912	4214	3238
7.32	718.374	1434.73	[M+H+H]2+	FALSE						0	338	510	0	0	0	0	0	0	1276	1060	840
7.33	871.101	870.093	[M+H]+	FALSE		C31H47N6O3PS9	SmartFormula - mzdev: 0.0000 mSigma: Infinity,	20000		0	0	0	0	0	0	0	0	0	1830	2200	1722
7.33	660.347	1318.68	[M+H+H]2+	FALSE						0	546	716	0	0	0	0	0	0	1344	1774	1754
7.33	761.201	760.194	[M+H]+	TRUE		C51H36OS3	SmartFormula - mzdev: 0.0009 mSigma: 47.96,	20100		0	0	0	6366	4404	5056	1422	918	870	0	0	0
7.33	772.406	1542.8	[M+H+H]2+	FALSE						0	0	108	0	0	0	0	0	0	896	944	1288
7.34	760.2	759.193	[M+H]+	TRUE						0	0	0	7952	6096	6622	1932	1444	1222	0	0	0
7.34	460.269	459.262	[M+H]+	FALSE		C25H31N8O	SmartFormula - mzdev: -0.0001 mSigma: Infinity,	20000		0	0	0	0	0	0	0	0	0	1534	1690	1618
7.34	732.368	731.36	[M+H]+	FALSE		C34H55N2O15	SmartFormula - mzdev: 0.0000 mSigma: Infinity,	20000		0	404	0	0	0	0	0	0	0	596	1150	0
7.34	659.346	1316.68	[M+H+H]2+	FALSE						96	0	0	0	0	0	0	0	0	826	1774	1922
7.34	743.381	742.374	[M+H]+	FALSE						0	0	314	0	0	0	0	0	0	638	0	1024
7.34	690.361	1378.71	[M+H+H]2+	FALSE						0	0	0	0	0	0	0	0	0	1036	846	1094
7.34	668.356	1334.7	[M+H+H]2+	FALSE						0	0	0	0	0	0	0	0	0	616	692	1172
7.35	871.436	870.429	[M+H]+	FALSE		C22H67N17O13P3	SmartFormula - mzdev: -0.0010 mSigma: 45.41,	20100		310	0	0	0	0	0	0	0	0	1648	2426	2280
7.35	894.779	893.771	[M+H]+	TRUE						0	0	0	0	0	0	0	0	0	1528	2870	1604
7.35	819.905	818.898	[M+H]+	TRUE		C24H25N3O11S9	SmartFormula - mzdev: 0.0000 mSigma: Infinity,	20000		560	918	1016	0	0	0	0	0	0	3804	4376	2312
7.36	639.862	638.855	[M+H]+	FALSE		C22H9NO10S6	SmartFormula - mzdev: 0.0001 mSigma: Infinity,	20000		0	0	0	0	0	0	0	0	0	1426	1510	914
7.36	791.404	1580.79	[M+H+H]2+	TRUE						0	0	656	0	0	0	0	0	0	1762	2266	2220
7.36	813.413	812.406	[M+H]+	FALSE						0	266	0	0	0	0	0	0	0	688	1182	852
7.36	173.987	172.98	[M+H]+	FALSE		C5H3NO4S	SmartFormula - mzdev: 0.0017 mSigma: Infinity,	10000		102	176	0	0	0	0	0	0	0	1122	916	758
7.36	790.398	1578.78	[M+H+H]2+	FALSE						0	0	0	0	0	0	0	0	0	1762	1022	632
7.36	790.409	1578.8	[M+H+H]2+	FALSE						0	0	0	0	0	0	0	0	0	1098	1070	2220
7.37	610.853	1219.69	[M+H+H]2+	TRUE						0	0	0	0	0	0	0	0	0	1682	1674	1278
7.37	743.847	1485.68	[M+H+H]2+	FALSE						268	804	1076	0	0	0	0	0	0	1428	0	2220
7.38	585.44	584.433	[M+H]+	FALSE		C23H64N6O6S2	SmartFormula - mzdev: 0.0000 mSigma: Infinity,	20000		42	494	470	0	0	0	0	0	0	810	1108	832
7.38	666.362	665.355	[M+H]+	FALSE		C36H49N4O8	SmartFormula - mzdev: 0.0000 mSigma: Infinity,	20000		0	632	0	0	0	0	0	0	0	1184	1432	1912
7.39	562.288	563.295	[M-H]-, [M+H]+	TRUE		C24H33N15O2	SmartFormula - mzdev: 0.0008 mSigma: 33.57,	20100		624	1996	422	0	0	0	0	0	0	1764	2038	1550
7.39	720.384	719.377	[M+H]+	FALSE						0	0	0	0	0	0	0	0	0	960	1090	986
7.39	708.368	1414.72	[M+H+H]2+	FALSE						0	0	0	0	0	0	0	0	0	1078	1120	810
7.4	771.406	770.399	[M+H]+	FALSE						0	0	0	0	0	0	0	0	0	744	1156	1024
7.4	637.373	636.366	[M+H]+	TRUE						0	0	252	0	0	0	0	0	0	0	608	1592
7.4	809.625	808.618	[M+H]+	FALSE		C33H92O20	SmartFormula - mzdev: 0.0000 mSigma: Infinity,	20000		0	0	0	582	686	1246	0	0	0	0	0	0
7.4	806.438	805.431	[M+H]+	FALSE						0	0	0	0	0	0	0	0	0	926	1278	922
7.4	724.033	2169.08	[M+H+H2]3+	FALSE						302	418	0	0	0	0	0	0	0	538	1096	0
7.4	740.368	1478.72	[M+H+H]2+	FALSE						0	274	0	0	0	0	0	0	0	886	1058	760
7.41	612.332	1222.65	[M+H+H]2+	FALSE						258	548	0	0	0	0	0	0	0	1506	0	1656
7.41	471.306	470.298	[M+H]+	TRUE		C26H47O3PS	SmartFormula - mzdev: 0.0000 mSigma: Infinity,	20000		162	436	0	0	0	0	0	0	0	4564	1902	1726
7.41	621.319	1240.62	[M+H+H]2+	FALSE						0	0	0	0	0	0	0	0	0	1360	1350	1158
7.41	669.352	1336.69	[M+H+H]2+	FALSE						208	0	406	0	0	0	0	0	0	1116	1294	928
7.41	599.312	598.305	[M+H]+	FALSE		C22H58N6S6	SmartFormula - mzdev: -0.0000 mSigma: Infinity,	20000		0	0	0	0	0	0	0	0	0	710	1020	910
7.43	775.735	774.728	[M+H]+	FALSE		C20H5N7O5S11	SmartFormula - mzdev: -0.0000 mSigma: Infinity,	20000		758	1880	1214	0	0	0	0	0	0	1800	2818	3100
7.43	619.326	618.319	[M+H]+	FALSE						234	0	0	0	0	0	0	0	0	0	1350	790
7.44	761.423	760.416	[M+H]+	FALSE		C27H80N6OS8	SmartFormula - mzdev: -0.0001 mSigma: Infinity,	20000		0	0	0	0	0	0	0	0	0	1004	612	864
7.45	800.42	799.413	[M+H]+	FALSE						0	0	0	0	0	0	0	0	0	912	1060	702
7.46	852.416	2554.22	[M+H+H2]3+	FALSE						0	0	264	0	0	0	0	0	0	1066	1006	1014
7.46	708.33	1414.64	[M+H+H]2+	TRUE						0	1240	1084	0	0	0	0	0	0	2336	2100	2530
7.47	581.81	580.803	[M+H]+	FALSE		C13H3N5O8S7	SmartFormula - mzdev: -0.0000 mSigma: Infinity,	20000		0	422	216	0	0	0	0	0	0	782	1040	692
7.47	708.832	1415.65	[M+H+H]2+	TRUE		C48H86N31O18P	SmartFormula - mzdev: -0.0005 mSigma: 2.53,	20200		544	336	1156	0	0	0	0	0	0	1242	1902	2400
7.47	665.856	664.849	[M+H]+	FALSE		C37H113N2O3P	SmartFormula - mzdev: -0.0000 mSigma: Infinity,	20000		0	162	0	0	0	0	0	0	0	0	950	1134
7.48	567.911	1133.81	[M+H+H]2+	FALSE						54	0	0	650	0	1252	546	0	0	0	0	0
7.48	863.466	862.458	[M+H]+	FALSE						0	0	0	0	0	0	0	0	0	1384	1696	1508
7.48	695.371	694.363	[M+H]+	FALSE						0	0	0	0	0	0	0	0	0	954	1198	1104
7.48	596.82	595.813	[M+H]+	FALSE						0	162	264	0	0	0	0	0	0	898	1160	668
7.48	731.702	730.695	[M+H]+	FALSE		C47H90N2O3	SmartFormula - mzdev: -0.0000 mSigma: Infinity,	20000		214	590	608	0	0	0	0	0	0	998	938	1478
7.49	253.118	252.111	[M+H]+	FALSE		C12H16N2O4	SmartFormula - mzdev: -0.0004 mSigma: Infinity,	20000		0	0	0	0	0	0	0	0	0	1244	948	632
7.49	520.281	519.273	[M+H]+	FALSE		C16H47N4O10S2	SmartFormula - mzdev: 0.0000 mSigma: Infinity,	20000		0	438	0	0	0	0	0	0	0	1020	0	606
7.5	569.646	1705.92	[M+H+H2]3+	FALSE						0	0	0	0	0	0	0	0	0	1606	1862	1420
7.5	270.978	269.97	[M+H]+	FALSE		C8H6N4OS3	SmartFormula - mzdev: 0.0000 mSigma: Infinity,	20000		0	0	0	934	750	816	886	0	1240	0	0	0
7.5	711.378	710.371	[M+H]+	FALSE		C29H44N17O5	SmartFormula - mzdev: -0.0000 mSigma: Infinity,	20000		0	430	306	0	0	0	0	0	0	900	1026	806
7.5	588.321	1174.63	[M+H+H]2+	TRUE						0	0	0	0	0	0	0	0	0	1538	1832	1396
7.5	531.298	1590.87	[M+H+H2]3+	TRUE						0	0	322	0	0	0	0	0	0	1430	1732	2108
7.51	734.383	1466.75	[M+H+H]2+	FALSE						0	0	1010	0	0	0	0	0	0	1946	2600	2356
7.51	587.312	1172.61	[M+H+H]2+	FALSE						0	0	314	0	0	0	0	0	0	1538	626	868
7.51	535.279	534.272	[M+H]+	FALSE		C25H39N6O5P	SmartFormula - mzdev: -0.0000 mSigma: Infinity,	20000		0	0	402	0	0	0	0	0	0	1102	1168	766
7.51	759.412	758.405	[M+H]+	FALSE		C29H79N2O5PS6	SmartFormula - mzdev: 0.0000 mSigma: Infinity,	20000		146	298	0	0	0	0	0	0	0	774	662	1124
7.51	339.345	338.338	[M+H]+	TRUE		C17H44N3O3	SmartFormula - mzdev: -0.0006 mSigma: Infinity,	20000		0	0	0	0	1188	1180	1070	0	1138	0	0	0
7.52	328.186	327.179	[M+H]+	FALSE		C14H19N10	SmartFormula - mzdev: -0.0003 mSigma: Infinity,	20000		0	290	162	0	0	0	0	0	0	1034	972	720
7.52	966.564	965.557	[M+H]+	FALSE						0	0	0	0	0	0	0	0	0	1034	2214	2324
7.52	798.397	1594.78	[M+H+H]2+	FALSE						0	0	0	0	0	0	0	0	0	684	1190	1112
7.53	630.341	1888	[M+H+H2]3+	FALSE						0	0	0	0	0	0	0	0	0	1172	1574	736
7.54	756.352	1510.69	[M+H+H]2+	TRUE		C73H110N2O29S	SmartFormula - mzdev: -0.0003 mSigma: 12.62,	20200		1976	4526	2142	0	0	0	0	0	0	20708	20122	12926
7.54	698.865	1395.72	[M+H+H]2+	FALSE						0	0	832	0	0	0	0	0	0	1452	1656	1952
7.54	852.428	851.42	[M+H]+	FALSE		C25H70N15O7PS4	SmartFormula - mzdev: -0.0000 mSigma: Infinity,	20000		170	0	0	0	0	0	0	0	0	820	944	1084
7.54	573.317	1716.93	[M+H+H2]3+	FALSE						0	346	0	0	0	0	0	0	0	0	1130	698
7.54	604.848	603.84	[M+H]+	FALSE		C16H15NO6PS8	SmartFormula - mzdev: 0.0001 mSigma: Infinity,	20000		154	0	0	0	0	0	0	0	0	0	1074	702
7.54	767.344	1532.67	[M+H+H]2+	FALSE						0	0	0	0	0	0	0	0	0	1552	1866	1424
7.55	631.34	630.333	[M+H]+	FALSE		C33H60NS5	SmartFormula - mzdev: -0.0000 mSigma: Infinity,	20000		114	0	312	0	0	0	0	0	0	0	1504	1472
7.55	778.912	777.904	[M+H]+	FALSE		C19H17N3O21P5	SmartFormula - mzdev: 0.0000 mSigma: Infinity,	20000		114	0	0	0	0	0	0	0	0	592	1118	880
7.56	813.741	2438.2	[M+H+H2]3+	TRUE						0	60	0	0	0	0	0	0	0	1370	0	836
7.56	856.55	855.543	[M+H]+	FALSE		C32H75N18O3S3	SmartFormula - mzdev: -0.0000 mSigma: Infinity,	20000		0	0	0	0	0	0	0	0	0	1158	1282	1302
7.56	574.318	1146.62	[M+H+H]2+	FALSE						0	0	0	0	0	0	0	0	0	1238	1478	1570
7.56	549.502	548.494	[M+H]+	TRUE		C37H62N3	SmartFormula - mzdev: -0.0001 mSigma: Infinity,	20000		0	0	0	1170	0	1220	1060	0	1014	0	0	0
7.56	246.103	245.095	[M+H]+	TRUE		C16H11N3	SmartFormula - mzdev: 0.0001 mSigma: 8.62,	20200		602	718	868	0	0	0	0	0	0	24684	25136	23412
7.57	775.734	1549.45	[M+H+H]2+	FALSE						520	0	278	0	0	0	0	0	0	1972	3702	2806
7.57	898.484	897.477	[M+H]+	FALSE						88	108	0	0	0	0	0	0	0	1450	1310	976
7.58	718.374	717.366	[M+H]+	FALSE		C31H75NS8	SmartFormula - mzdev: -0.0000 mSigma: Infinity,	20000		0	0	0	0	0	0	0	0	0	856	880	1068
7.58	778.412	777.405	[M+H]+	FALSE						0	0	180	0	0	0	0	0	0	998	1280	1184
7.58	847.914	1693.81	[M+H+H]2+	TRUE		C90H103N25O8S	SmartFormula - mzdev: 0.0000 mSigma: 35.97,	20100		0	0	0	0	0	0	0	0	0	3588	4680	4238
7.59	700.37	1398.72	[M+H+H]2+	FALSE						0	0	0	0	0	0	0	0	0	1070	712	962
7.59	562.79	1123.57	[M+H+H]2+	FALSE						240	0	346	0	0	0	0	0	0	0	1518	1402
7.6	891.41	892.418	[M-H]-, [M+H]+	TRUE						0	538	0	0	0	0	0	0	0	1686	1520	1582
7.59	275.277	274.27	[M+H]+	FALSE		C17H38S	SmartFormula - mzdev: 0.0004 mSigma: Infinity,	20000		0	0	0	1012	662	894	640	724	626	0	0	0
7.6	631.672	1891.99	[M+H+H2]3+	FALSE						0	0	0	0	0	0	0	0	0	1016	1014	722
7.6	198.185	197.178	[M+H]+	FALSE		C12H23NO	SmartFormula - mzdev: 0.0002 mSigma: Infinity,	20000		378	470	490	0	0	0	0	0	0	1386	0	0
7.61	724.387	723.379	[M+H]+	FALSE						586	0	0	0	0	0	0	0	0	1104	978	1186
7.61	769.398	1536.78	[M+H+H]2+	FALSE						0	0	138	0	0	0	0	0	0	776	856	1044
7.61	797.413	796.406	[M+H]+	FALSE						0	204	0	0	0	0	0	0	0	732	1000	640
7.61	790.411	789.404	[M+H]+	FALSE						134	0	0	0	0	0	0	0	0	976	1012	982
7.62	618.422	617.415	[M+H]+	TRUE		C39H57N2O2S	SmartFormula - mzdev: 0.0007 mSigma: 26.26,	20100		668	1420	1452	0	0	0	0	0	0	4780	4856	5410
7.62	158.964	157.957	[M+H]+	FALSE						180	346	0	1158	0	1024	894	1036	780	0	0	0
7.62	598.806	597.798	[M+H]+	FALSE		C19H4NO8S7	SmartFormula - mzdev: 0.0001 mSigma: Infinity,	20000		0	0	0	0	0	0	0	0	0	1058	948	804
7.62	562.361	561.354	[M+H]+	FALSE		C18H50N12O4PS	SmartFormula - mzdev: -0.0000 mSigma: Infinity,	20000		836	254	578	0	0	0	0	0	0	1016	942	0
7.63	712.364	711.357	[M+H]+	FALSE		C26H65NO14S3	SmartFormula - mzdev: 0.0000 mSigma: Infinity,	20000		0	0	302	0	0	0	0	0	0	888	1372	0
7.63	228.077	227.069	[M+H]+	TRUE		C12H9N3O2	SmartFormula - mzdev: -0.0001 mSigma: 9.70,	20200		954	3116	886	0	0	0	0	0	0	0	0	0
7.64	739.384	738.377	[M+H]+	FALSE						0	0	0	0	0	0	0	0	0	594	632	1020
7.65	861.432	1720.85	[M+H+H]2+	FALSE						0	908	424	0	0	0	0	0	0	0	1312	1524
7.65	702.365	701.358	[M+H]+	TRUE						0	0	0	0	0	0	0	0	0	982	872	2120
7.65	825.422	1648.83	[M+H+H]2+	FALSE						70	0	188	0	0	0	0	0	0	866	1004	808
7.65	687.359	1372.7	[M+H+H]2+	FALSE						0	0	0	0	0	0	0	0	0	734	1008	794
7.65	966.963	1931.91	[M+H+H]2+	TRUE						0	0	0	0	0	0	0	0	0	3514	2330	1458
7.67	508.289	507.282	[M+H]+	FALSE		C21H42N5O7P	SmartFormula - mzdev: -0.0000 mSigma: Infinity,	20000		0	414	242	0	0	0	0	0	0	668	1118	850
7.67	757.851	756.843	[M+H]+	TRUE		C15H13N6O16S7	SmartFormula - mzdev: -0.0001 mSigma: Infinity,	20000		0	728	0	0	0	0	0	0	0	1274	882	940
7.67	740.87	739.863	[M+H]+	FALSE		C24H5O24PS	SmartFormula - mzdev: -0.0000 mSigma: Infinity,	20000		0	0	0	0	0	0	0	0	0	1048	900	950
7.68	856.428	855.421	[M+H]+	FALSE		C22H66N16O13P3	SmartFormula - mzdev: 0.0000 mSigma: Infinity,	20000		166	0	0	0	0	0	0	0	0	1380	1530	1176
7.68	723.701	722.693	[M+H]+	FALSE		C33H84N15O2	SmartFormula - mzdev: -0.0000 mSigma: Infinity,	20000		266	0	390	0	0	0	0	0	0	0	1034	0
7.68	700.234	699.226	[M+H]+	TRUE						0	0	78	2300	2216	1690	0	0	0	0	0	0
7.69	854.938	1707.86	[M+H+H]2+	FALSE						0	0	0	0	0	0	0	0	0	1072	1376	1122
7.69	626.677	1877.01	[M+H+H2]3+	FALSE						80	0	88	0	0	0	0	0	0	0	1348	982
7.69	855.929	854.922	[M+H]+	FALSE		C17H44O12PS12	SmartFormula - mzdev: -0.0000 mSigma: Infinity,	20000		166	0	252	0	0	0	0	0	0	1278	1680	0
7.7	163.039	162.032	[M+H]+	TRUE		C9H6O3	SmartFormula - mzdev: -0.0001 mSigma: 13.80,	20200		2096	2688	2664	0	0	0	0	0	0	0	0	0
7.7	798.448	1594.88	[M+H+H]2+	FALSE						0	0	0	0	0	0	0	0	0	1360	1570	1008
7.71	911.457	910.449	[M+H]+	FALSE		C47H67N4O12P	SmartFormula - mzdev: 0.0000 mSigma: Infinity,	20000		48	152	0	0	0	0	0	0	0	634	1038	744
7.71	733.878	1465.74	[M+H+H]2+	FALSE						0	258	0	0	0	0	0	0	0	0	1050	806
7.71	679.509	678.502	[M+H]+	FALSE		C29H71N6O9P	SmartFormula - mzdev: 0.0000 mSigma: Infinity,	20000		0	0	0	950	0	640	3088	2364	1186	0	0	542
7.72	550.306	1647.9	[M+H+H2]3+	FALSE						0	0	0	0	0	0	0	0	0	870	1424	800
7.72	714.382	1426.75	[M+H+H]2+	FALSE						0	366	0	0	0	0	0	0	0	742	1088	912
7.72	353.234	704.454	[M+H+H]2+	FALSE						552	0	722	0	0	0	0	0	0	968	608	1268
7.73	393.225	392.218	[M+H]+	FALSE		C15H37O9P	SmartFormula - mzdev: 0.0002 mSigma: Infinity,	20000		740	930	880	0	0	0	0	0	0	1342	1192	1320
7.73	833.412	832.404	[M+H]+	FALSE						0	0	0	0	0	0	0	0	0	800	1286	1348
7.73	611.337	1220.66	[M+H+H]2+	FALSE						0	304	0	0	0	0	0	0	0	1042	742	608
7.74	797.397	796.389	[M+H]+	FALSE						0	0	0	0	0	0	0	0	0	602	1008	754
7.74	149.022	148.015	[M+H]+	FALSE		C6H2N3O2	SmartFormula - mzdev: 0.0002 mSigma: Infinity,	20000		252	262	124	5330	5020	4824	4618	4468	4618	1104	670	822
7.75	885.113	884.105	[M+H]+	FALSE						298	254	230	0	0	0	0	0	0	0	1218	568
7.75	703.475	702.468	[M+H]+	TRUE		C29H56N19S	SmartFormula - mzdev: -0.0005 mSigma: 11.79,	20200		492	620	606	0	546	0	0	0	0	4560	5446	5072
7.75	809.737	2426.19	[M+H+H2]3+	FALSE						0	96	0	0	0	0	0	0	0	1170	1650	0
7.75	553.459	1104.9	[M+H+H]2+	FALSE						0	0	0	1674	1766	1624	1602	1042	1800	0	0	0
7.77	812.401	1622.79	[M+H+H]2+	FALSE						0	0	0	0	0	0	0	0	0	1334	1734	1044
7.78	725.518	1449.02	[M+H+H]2+	FALSE						0	0	0	998	0	1250	1190	784	0	0	0	0
7.79	836.406	835.398	[M+H]+	TRUE						0	0	188	0	0	0	0	0	0	2082	2310	2098
7.79	688.878	687.87	[M+H]+	FALSE		C15H7N13O6PS6	SmartFormula - mzdev: -0.0000 mSigma: Infinity,	20000		262	350	0	0	0	0	0	0	0	0	0	1286
7.79	335.177	334.17	[M+H]+	FALSE		C9H26N4O9	SmartFormula - mzdev: -0.0001 mSigma: Infinity,	20000		0	0	172	1080	852	2078	0	0	0	0	0	0
7.79	714.651	713.644	[M+H]+	FALSE		C41H86N4O3P	SmartFormula - mzdev: -0.0000 mSigma: Infinity,	20000		0	0	132	0	0	0	1034	790	0	0	0	0
7.8	768.392	1534.77	[M+H+H]2+	FALSE						214	0	0	0	0	0	0	0	0	1102	810	932
7.8	819.404	1636.79	[M+H+H]2+	TRUE						0	0	0	0	0	0	0	0	0	4416	4872	4234
7.81	720.561	719.554	[M+H]+	FALSE						0	0	0	1034	836	1526	886	0	0	0	0	0
7.81	583.427	582.42	[M+H]+	FALSE		C34H64NS3	SmartFormula - mzdev: 0.0000 mSigma: Infinity,	20000		0	0	0	0	0	1128	1392	0	596	0	0	0
7.82	246.049	245.042	[M+H]+	FALSE		C9H13N2O2S2	SmartFormula - mzdev: -0.0003 mSigma: Infinity,	20000		0	0	0	1224	1352	0	1252	1460	1512	0	0	0
7.82	747.875	1493.74	[M+H+H]2+	FALSE						138	0	466	0	0	0	0	0	0	2128	1864	1852
7.82	977.492	976.484	[M+H]+	FALSE						0	142	0	0	0	0	0	0	0	1118	1276	996
7.82	667.351	666.344	[M+H]+	FALSE						0	0	0	0	0	0	0	0	0	608	1070	742
7.82	548.306	547.299	[M+H]+	FALSE		C18H55N6O2S5	SmartFormula - mzdev: -0.0001 mSigma: Infinity,	20000		0	0	0	0	0	0	0	0	0	970	1080	690
7.83	748.383	1494.75	[M+H+H]2+	FALSE		C43H110N22O35	SmartFormula - mzdev: 0.0001 mSigma: 40.59,	20100		106	0	820	0	0	0	0	0	0	834	1624	1852
7.83	862.102	861.095	[M+H]+	TRUE		C29H33N8O15S4	SmartFormula - mzdev: -0.0000 mSigma: Infinity,	20000		636	1200	1328	0	0	0	0	0	0	1626	1278	1720
7.84	758.926	1515.84	[M+H+H]2+	TRUE						92	0	0	0	0	0	0	0	0	4242	2864	1736
7.84	443.355	442.348	[M+H]+	FALSE		C24H48N3O2S	SmartFormula - mzdev: 0.0009 mSigma: 26.39,	20100		0	0	0	2864	2092	5622	0	0	0	0	0	0
7.85	660.354	1318.69	[M+H+H]2+	FALSE						0	0	0	0	0	0	0	0	0	1080	1256	1566
7.85	353.266	352.259	[M+H]+	TRUE		C17H32N6O2	SmartFormula - mzdev: 0.0002 mSigma: Infinity,	20000		0	0	0	1442	1598	2000	2440	2418	2240	0	0	0
7.85	885.446	2653.32	[M+H+H2]3+	FALSE						0	0	418	0	0	0	0	0	0	0	1574	1718
7.85	279.094	278.086	[M+H]+	FALSE		C8H14N4O7	SmartFormula - mzdev: 0.0000 mSigma: Infinity,	20000		380	414	318	1508	1518	1652	1444	1338	1288	0	0	1370
7.86	770.053	2307.14	[M+H+H2]3+	FALSE						0	156	108	0	0	0	0	0	0	0	1618	1398
7.86	794.409	793.402	[M+H]+	TRUE						334	804	168	0	0	0	0	0	0	1202	1764	2136
7.87	157.049	156.042	[M+H]+	FALSE		C7H8O4	SmartFormula - mzdev: -0.0003 mSigma: Infinity,	20000		938	1612	1202	0	0	0	0	0	0	2404	2262	1382
7.87	770.046	769.039	[M+H]+	FALSE		C44H13N6O5S2	SmartFormula - mzdev: -0.0000 mSigma: Infinity,	20000		0	0	0	0	0	0	0	0	0	1046	688	714
7.87	609.828	608.82	[M+H]+	FALSE		C20H7N3O4S8	SmartFormula - mzdev: 0.0002 mSigma: Infinity,	20000		186	134	120	0	0	0	0	0	0	760	1092	816
7.87	626.678	625.671	[M+H]+	FALSE		C30H93N2O7S	SmartFormula - mzdev: 0.0003 mSigma: Infinity,	20000		80	238	0	0	0	0	0	0	0	0	1192	1056
7.87	586.33	585.323	[M+H]+	TRUE		C24H51N5O7S2	SmartFormula - mzdev: 0.0002 mSigma: Infinity,	20000		0	1150	0	0	0	0	0	0	0	1102	1208	0
7.87	592.479	591.472	[M+H]+	FALSE		C24H71N3O8P2	SmartFormula - mzdev: -0.0001 mSigma: Infinity,	20000		0	0	0	1476	1016	2920	0	0	0	0	0	0
7.88	629.329	1256.64	[M+H+H]2+	FALSE						0	324	0	0	0	0	0	0	0	1074	630	0
7.88	586.331	1170.65	[M+H+H]2+	TRUE						554	0	1702	0	0	0	0	0	0	0	0	1432
7.88	203.091	202.084	[M+H]+	TRUE		C9H14O5	SmartFormula - mzdev: 0.0001 mSigma: 10.65,	20200		1470	2788	2312	0	0	0	0	0	0	1512	2442	1328
7.88	537.677	1610.01	[M+H+H2]3+	TRUE						482	1014	826	0	0	0	0	0	0	0	0	0
7.89	886.111	2655.31	[M+H+H2]3+	FALSE						0	0	192	0	0	0	0	0	0	526	1174	1228
7.89	159.08	158.073	[M+H]+	FALSE		C11H10O	SmartFormula - mzdev: -0.0003 mSigma: Infinity,	20000		756	630	568	0	0	0	0	0	0	1136	1304	978
7.9	257.058	256.05	[M+H]+	FALSE		C16H6N3O	SmartFormula - mzdev: -0.0007 mSigma: 9.41,	20200		0	1820	1056	0	0	0	0	0	0	1592	1930	1138
7.9	464.934	1391.78	[M+H+H2]3+	TRUE		C42H88N48O6P	SmartFormula - mzdev: -0.0001 mSigma: 6.67,	20200		0	0	258	0	0	0	0	0	0	6022	5446	3818
7.91	287.162	286.154	[M+H]+	FALSE		C14H18N6O	SmartFormula - mzdev: 0.0001 mSigma: Infinity,	20000		0	0	0	1856	2186	1830	2150	2060	1974	0	0	0
7.91	396.42	395.413	[M+H]+	FALSE		C26H53NO	SmartFormula - mzdev: -0.0001 mSigma: Infinity,	20000		0	0	118	546	0	1238	1110	0	0	0	0	0
7.92	697.397	1392.78	[M+H+H]2+	FALSE						0	0	0	0	0	0	0	0	0	3066	2708	1620
7.93	780.412	779.404	[M+H]+	FALSE						0	0	0	0	0	0	0	0	0	608	1062	740
7.93	604.346	1206.68	[M+H+H]2+	TRUE						0	264	0	0	0	0	0	0	0	2270	1984	1942
7.93	864.429	863.422	[M+H]+	FALSE		C40H73N5O5S5	SmartFormula - mzdev: 0.0000 mSigma: Infinity,	20000		0	0	0	0	0	0	0	0	0	960	1210	1228
7.93	694.02	2079.04	[M+H+H2]3+	TRUE						332	758	704	0	0	0	0	0	0	1344	1576	1428
7.93	863.433	1724.85	[M+H+H]2+	FALSE						0	0	0	0	0	0	0	0	0	772	1162	798
7.93	911.463	910.456	[M+H]+	FALSE						0	0	0	0	0	0	0	0	0	782	1198	710
7.94	927.267	926.26	[M+H]+	FALSE		C30H45N19O8PS3	SmartFormula - mzdev: 0.0000 mSigma: Infinity,	20000		0	0	0	1912	1496	2640	2186	1090	1512	0	0	0
7.94	534.779	533.772	[M+H]+	FALSE		C15H3O6PS7	SmartFormula - mzdev: 0.0005 mSigma: Infinity,	20000		174	166	418	0	0	0	0	0	0	0	0	1414
7.94	774.512	773.504	[M+H]+	FALSE		C30H71N12O7P2	SmartFormula - mzdev: -0.0000 mSigma: Infinity,	20000		0	60	0	0	0	0	0	0	0	1056	1138	1036
7.94	465.602	464.595	[M+H]+	FALSE		C25H76N4O2	SmartFormula - mzdev: -0.0016 mSigma: Infinity,	10000		130	106	0	0	0	0	0	0	0	2154	2408	1450
7.94	900.446	899.439	[M+H]+	FALSE		C36H89N3O3S9	SmartFormula - mzdev: -0.0000 mSigma: Infinity,	20000		92	0	0	0	0	0	0	0	0	818	1114	782
7.95	693.687	2078.04	[M+H+H2]3+	TRUE						0	606	0	0	0	0	0	0	0	1344	0	1428
7.95	863.924	1725.83	[M+H+H]2+	FALSE						0	0	0	0	0	0	0	0	0	794	1162	1228
7.95	899.447	1796.88	[M+H+H]2+	FALSE						0	132	0	0	0	0	0	0	0	792	1096	1300
7.97	694.357	1386.7	[M+H+H]2+	FALSE						0	752	742	0	0	0	0	0	0	1288	0	1068
7.99	847.425	1692.84	[M+H+H]2+	FALSE						0	0	118	0	0	0	0	0	0	624	1028	842
8	689.454	688.446	[M+H]+	TRUE						0	0	0	2270	1932	3116	0	0	0	0	0	0
8	172.133	171.126	[M+H]+	FALSE		C9H17NO2	SmartFormula - mzdev: -0.0000 mSigma: Infinity,	20000		218	136	120	0	0	0	0	0	0	1674	2412	2014
8	523.473	522.465	[M+H]+	FALSE		C17H52N19	SmartFormula - mzdev: -0.0000 mSigma: Infinity,	20000		0	0	0	1028	870	2018	510	0	0	0	0	0
8	855.927	1709.84	[M+H+H]2+	FALSE						176	240	0	0	0	0	0	0	0	1116	1348	1510
8	693.686	692.679	[M+H]+	TRUE		C36H92N4O5S	SmartFormula - mzdev: 0.0001 mSigma: Infinity,	20000		0	558	730	0	0	0	0	0	0	1212	1602	1408
8	731.483	730.476	[M+H]+	TRUE						0	0	0	1750	1130	2694	568	0	0	0	0	0
8.01	818.393	1638.8	[M-H-H]2-, [M+H+H]2+	TRUE						702	674	310	0	0	0	0	0	0	946	1128	990
8.01	820.904	1639.79	[M+H+H]2+	FALSE						0	0	0	0	0	0	0	0	0	1212	1374	602
8.03	507.954	1520.84	[M+H+H2]3+	FALSE						0	0	0	0	0	0	0	0	0	1340	1408	1324
8.05	709.374	708.367	[M+H]+	FALSE		C30H68N4O2S6	SmartFormula - mzdev: -0.0000 mSigma: Infinity,	20000		192	0	0	0	0	0	0	0	0	870	1242	856
8.07	855.427	1708.84	[M+H+H]2+	FALSE						0	0	0	0	0	0	0	0	0	1116	770	642
8.07	395.389	394.381	[M+H]+	FALSE		C26H50O2	SmartFormula - mzdev: 0.0003 mSigma: Infinity,	20000		0	0	0	900	1292	780	562	886	552	0	0	0
8.08	717.492	716.484	[M+H]+	TRUE		C25H52N26	SmartFormula - mzdev: -0.0025 mSigma: 45.04,	10100		336	292	284	0	0	0	0	0	0	2770	2502	3370
8.08	507.62	1519.84	[M+H+H2]3+	FALSE						0	88	284	0	0	0	0	0	0	1684	2140	1386
8.09	531.298	1590.87	[M+H+H2]3+	TRUE						0	348	0	0	0	0	0	0	0	1728	2228	1688
8.09	430.914	429.907	[M+H]+	FALSE		C17H5NO5PS3	SmartFormula - mzdev: 0.0001 mSigma: Infinity,	20000		50	0	90	1598	1350	1304	1196	1166	1208	0	0	0
8.12	796.444	795.437	[M+H]+	FALSE		C50H61N5S2	SmartFormula - mzdev: 0.0000 mSigma: Infinity,	20000		0	0	0	0	0	0	0	0	0	1176	906	972
8.12	548.504	1094.99	[M+H+H]2+	TRUE						0	0	0	1772	1920	2400	1778	1120	1882	0	0	0
8.14	862.769	861.762	[M+H]+	FALSE		C32H99N19O3S2	SmartFormula - mzdev: 0.0000 mSigma: Infinity,	20000		178	0	0	0	0	0	0	0	0	0	1026	590
8.17	272.164	542.314	[M+H+H]2+	TRUE						0	196	0	0	0	0	0	0	0	2186	2154	0
8.17	916.605	915.598	[M+H]+	FALSE		C34H97N3O17S3	SmartFormula - mzdev: 0.0000 mSigma: Infinity,	20000		0	0	0	962	542	1302	0	0	0	0	0	0
8.17	665.355	1328.7	[M+H+H]2+	FALSE						0	0	0	0	0	0	0	0	0	768	848	1034
8.17	677.859	1353.7	[M+H+H]2+	TRUE						0	0	438	0	0	0	0	0	0	1710	1430	1272
8.18	534.778	1067.54	[M+H+H]2+	FALSE						0	0	0	0	0	0	0	0	0	858	1462	820
8.18	314.269	626.523	[M+H+H]2+	TRUE						290	670	278	0	0	0	0	0	0	6596	7634	7090
8.19	852.421	851.414	[M+H]+	FALSE		C43H67NO12P2	SmartFormula - mzdev: 0.0000 mSigma: Infinity,	20000		0	130	0	0	0	0	0	0	0	1040	952	922
8.19	187.126	186.119	[M+H]+	TRUE						760	1166	1454	0	0	0	0	0	0	0	722	940
8.19	635.521	634.514	[M+H]+	TRUE		C31H69N7O4P	SmartFormula - mzdev: -0.0005 mSigma: 48.58,	20100		0	0	0	1190	722	1992	0	0	0	0	0	0
8.21	59.0488	58.0415	[M+H]+	TRUE						5888	9978	9996	0	0	0	0	0	0	0	0	0
8.22	343.225	342.217	[M+H]+	FALSE		C12H32N5O4S	SmartFormula - mzdev: 0.0000 mSigma: Infinity,	20000		0	0	0	1912	1932	2084	1578	1768	1708	0	0	0
8.22	563.295	562.288	[M+H]+	FALSE		C23H43N6O8P	SmartFormula - mzdev: 0.0000 mSigma: Infinity,	20000		0	0	0	0	0	0	0	0	0	788	1186	1076
8.22	905.462	1808.91	[M+H+H]2+	FALSE						0	422	0	0	0	0	0	0	0	996	0	1758
8.22	805.4	804.393	[M+H]+	FALSE		C18H54N21O13S	SmartFormula - mzdev: -0.0000 mSigma: Infinity,	20000		0	220	0	0	0	0	0	0	0	670	1060	896
8.23	250.112	249.105	[M+H]+	FALSE		C11H15N5S	SmartFormula - mzdev: 0.0000 mSigma: Infinity,	20000		708	782	1066	0	0	0	0	0	0	1428	1314	2166
8.23	905.958	904.951	[M+H]+	FALSE		C40H19N5O9S6	SmartFormula - mzdev: 0.0000 mSigma: Infinity,	20000		0	0	0	0	0	0	0	0	0	1020	1246	1122
8.25	701.376	700.368	[M+H]+	FALSE						270	0	0	0	0	0	0	0	0	828	700	1138
8.25	286.958	285.95	[M+H]+	FALSE						2250	4214	2856	0	0	0	0	0	0	2430	3852	2840
8.25	824.426	823.419	[M+H]+	FALSE		C32H74NO16PS2	SmartFormula - mzdev: 0.0000 mSigma: Infinity,	20000		84	0	298	0	0	0	0	0	0	1040	1028	634
8.25	222.968	221.961	[M+H]+	FALSE						298	464	534	0	0	0	0	0	0	1310	1996	1388
8.27	284.961	283.953	[M+H]+	FALSE		C9H4NO6P2	SmartFormula - mzdev: 0.0020 mSigma: 33.37,	10100		2386	4214	3078	0	0	0	0	0	0	2130	4578	3266
8.27	819.415	1636.82	[M+H+H]2+	FALSE						0	0	0	0	0	0	0	0	0	688	964	1052
8.27	484.451	966.888	[M+H+H]2+	FALSE						0	0	0	0	0	6714	1512	770	810	0	0	0
8.28	143.959	142.952	[M+H]+	TRUE						1936	1122	1276	0	0	0	0	0	0	0	0	0
8.28	158.964	157.957	[M+H]+	FALSE						0	0	522	1188	0	1234	1126	1224	1232	0	0	0
8.28	551.503	550.496	[M+H]+	TRUE		C19H56N19	SmartFormula - mzdev: -0.0007 mSigma: 26.34,	20100		0	0	0	3336	2430	5338	3762	2662	2644	0	0	0
8.28	552.507	551.5	[M+H]+	FALSE		C29H69N5S2	SmartFormula - mzdev: 0.0001 mSigma: Infinity,	20000		0	0	0	1498	1102	2416	0	0	0	0	0	0
8.32	334.239	333.231	[M+H]+	TRUE		C14H37O6S	SmartFormula - mzdev: 0.0002 mSigma: Infinity,	20000		0	0	0	0	0	0	0	0	0	1116	1546	1258
8.32	246.049	245.042	[M+H]+	FALSE		C9H13N2O2S2	SmartFormula - mzdev: -0.0003 mSigma: Infinity,	20000		0	0	0	1370	0	1458	1262	1326	1308	0	0	0
8.32	219.174	218.167	[M+H]+	FALSE		C15H22O	SmartFormula - mzdev: -0.0001 mSigma: Infinity,	20000		88	178	116	0	0	0	0	0	0	2050	2008	1788
8.32	805.075	804.068	[M+H]+	FALSE		C32H30N3O14P4	SmartFormula - mzdev: -0.0000 mSigma: Infinity,	20000		0	0	784	0	0	0	0	0	0	1028	1382	1214
8.33	212.201	211.194	[M+H]+	FALSE		C13H25NO	SmartFormula - mzdev: 0.0002 mSigma: Infinity,	20000		358	152	204	0	0	0	0	0	0	1460	1008	2916
8.33	612.321	1222.63	[M+H+H]2+	FALSE						0	346	0	0	0	0	0	0	0	918	1442	1344
8.33	271.146	270.139	[M+H]+	FALSE		C14H23O3P	SmartFormula - mzdev: 0.0001 mSigma: Infinity,	20000		0	0	0	1014	640	944	680	0	0	0	0	0
8.33	254.066	253.058	[M+H]+	FALSE		C10H13N4S2	SmartFormula - mzdev: 0.0002 mSigma: Infinity,	20000		0	0	0	730	614	718	1062	596	0	0	0	0
8.34	885.779	884.772	[M+H]+	FALSE		C35H7N3O8S9	SmartFormula - mzdev: 0.0000 mSigma: Infinity,	20000		0	0	108	0	0	0	0	0	0	0	1040	590
8.36	489.281	488.273	[M+H]+	FALSE		C23H40N2O9	SmartFormula - mzdev: 0.0001 mSigma: Infinity,	20000		0	168	0	0	0	0	0	0	0	1346	1892	1492
8.38	298.274	297.267	[M+H]+	FALSE		C18H35NO2	SmartFormula - mzdev: -0.0000 mSigma: Infinity,	20000		140	0	0	0	0	0	0	0	0	2486	2890	2270
8.38	656.329	655.322	[M+H]+	FALSE		C28H42N13O4P	SmartFormula - mzdev: -0.0000 mSigma: Infinity,	20000		168	0	0	0	0	0	0	0	0	908	1076	1038
8.39	733.842	732.835	[M+H]+	TRUE		C20H6N4O17PS4	SmartFormula - mzdev: 0.0000 mSigma: Infinity,	20000		216	418	0	0	0	0	0	0	0	1420	0	936
8.39	755.345	1508.68	[M+H+H]2+	FALSE						0	0	0	0	0	0	0	0	0	2104	2346	1720
8.39	419.352	418.345	[M+H]+	FALSE		C27H46O3	SmartFormula - mzdev: -0.0001 mSigma: 10.17,	20200		0	0	0	5718	6302	6708	19224	14032	12986	0	0	0
8.39	732.034	731.026	[M+H]+	FALSE		C31H17N5O13S2	SmartFormula - mzdev: 0.0000 mSigma: Infinity,	20000		0	0	0	0	0	0	0	0	0	1080	1146	1038
8.39	823.419	2467.24	[M+H+H2]3+	FALSE						90	0	0	0	0	0	0	0	0	1172	1348	0
8.39	655.992	654.985	[M+H]+	FALSE		C26H11N10O4S4	SmartFormula - mzdev: -0.0000 mSigma: Infinity,	20000		0	0	0	0	0	0	0	0	0	646	1056	632
8.4	731.507	730.499	[M+H]+	TRUE		C23H56N25O3	SmartFormula - mzdev: -0.0003 mSigma: 45.13,	20100		218	0	0	0	0	0	0	0	0	1912	1830	2426
8.41	688.876	1375.74	[M+H+H]2+	FALSE						110	380	0	0	0	0	0	0	0	650	0	1122
8.41	87.0441	86.0368	[M+H]+	TRUE						850	1654	1120	0	0	0	0	0	0	0	0	0
8.41	886.445	885.438	[M+H]+	FALSE		C37H63N11O12S	SmartFormula - mzdev: 0.0000 mSigma: Infinity,	20000		230	0	0	0	0	0	0	0	0	908	1028	898
8.41	887.672	886.665	[M+H]+	TRUE						0	0	0	754	760	734	1852	1590	1850	0	0	0
8.42	421.358	420.351	[M+H]+	FALSE		C14H40N14O	SmartFormula - mzdev: -0.0001 mSigma: Infinity,	20000		0	0	0	0	576	0	1260	0	1002	0	0	0
8.42	971.802	970.794	[M+H]+	TRUE		C58H100N9O3	SmartFormula - mzdev: -0.0008 mSigma: 10.30,	20200		0	0	0	0	590	0	6030	3516	3164	0	0	0
8.43	260.222	259.215	[M+H]+	TRUE		C14H29NO3	SmartFormula - mzdev: 0.0005 mSigma: 23.98,	20100		480	1512	698	0	0	0	0	0	0	0	1304	0
8.44	804.746	803.738	[M+H]+	TRUE						404	1158	894	0	0	0	0	0	0	0	1736	2066
8.45	351.216	350.209	[M+H]+	FALSE		C19H24N7	SmartFormula - mzdev: -0.0003 mSigma: Infinity,	20000		474	738	484	0	0	0	0	0	0	1000	986	1012
8.45	778.41	777.403	[M+H]+	FALSE		C35H65N5O8P2S	SmartFormula - mzdev: -0.0000 mSigma: Infinity,	20000		0	0	112	0	0	0	0	0	0	928	772	1164
8.46	553.459	1104.9	[M+H+H]2+	TRUE						0	0	0	1346	2104	1804	1886	1854	1926	0	0	0
8.46	731.702	730.695	[M+H]+	FALSE		C39H94N4O5S	SmartFormula - mzdev: 0.0001 mSigma: Infinity,	20000		0	0	0	0	0	0	0	0	0	678	1138	928
8.46	660.863	659.856	[M+H]+	FALSE		C17H16N4O6S9	SmartFormula - mzdev: 0.0000 mSigma: Infinity,	20000		184	420	234	0	0	0	0	0	0	640	822	1134
8.48	862.102	861.095	[M+H]+	FALSE		C34H25N9O15P2	SmartFormula - mzdev: 0.0000 mSigma: Infinity,	20000		0	178	0	0	0	0	0	0	0	1170	2108	1678
8.48	429.241	428.234	[M+H]+	FALSE		C20H30N9S	SmartFormula - mzdev: -0.0006 mSigma: 28.74,	20100		0	0	0	1610	1776	1742	2186	1690	2100	0	0	0
8.49	791.899	1581.78	[M+H+H]2+	FALSE						208	82	766	0	0	0	0	0	0	1686	2014	2686
8.51	381.298	380.291	[M+H]+	FALSE		C12H36N12S	SmartFormula - mzdev: -0.0001 mSigma: Infinity,	20000		0	0	0	0	0	0	728	1072	582	0	0	0
8.51	656.347	655.339	[M+H]+	FALSE		C16H49N16O8P2	SmartFormula - mzdev: -0.0000 mSigma: Infinity,	20000		0	0	0	0	0	0	0	0	0	800	898	1046
8.52	756.381	1510.75	[M+H+H]2+	FALSE						0	0	626	0	0	0	0	0	0	1380	2130	1038
8.54	660.353	1318.69	[M+H+H]2+	FALSE						0	0	450	0	0	0	0	0	0	928	0	1766
8.54	445.12	444.113	[M+H]+	FALSE		C11H17N12O6P	SmartFormula - mzdev: -0.0001 mSigma: Infinity,	20000		0	0	0	1128	1028	1044	0	0	0	0	0	0
8.55	209.06	208.053	[M+H]+	FALSE		C14H8O2	SmartFormula - mzdev: 0.0003 mSigma: Infinity,	20000		0	0	0	0	0	0	0	0	0	1208	1110	988
8.55	844.452	843.445	[M+H]+	FALSE		C36H67N4O18	SmartFormula - mzdev: 0.0000 mSigma: Infinity,	20000		0	0	0	0	0	0	0	0	0	826	934	1150
8.55	775.734	2324.18	[M+H+H2]3+	FALSE						0	0	0	0	0	0	0	0	0	1478	2560	2096
8.56	295.088	294.081	[M+H]+	TRUE		C15H12N5S	SmartFormula - mzdev: -0.0004 mSigma: 34.85,	20100		3094	3848	1810	0	0	0	0	0	0	0	0	0
8.56	307.152	306.145	[M+H]+	FALSE		C10H27O8P	SmartFormula - mzdev: 0.0003 mSigma: Infinity,	20000		542	1088	452	0	0	0	0	0	0	1440	1656	1992
8.56	245.154	488.293	[M+H+H]2+	TRUE						758	1248	802	0	0	0	0	0	0	1102	750	0
8.58	776.397	775.389	[M+H]+	FALSE		C19H58N19O8PS2	SmartFormula - mzdev: 0.0000 mSigma: Infinity,	20000		0	0	0	0	0	0	0	0	0	1354	2088	1614
8.6	674.347	673.34	[M+H]+	FALSE						0	194	0	0	0	0	0	0	0	706	736	1012
8.6	301.248	300.241	[M+H]+	TRUE		C16H32N2O3	SmartFormula - mzdev: -0.0003 mSigma: Infinity,	20000		614	790	710	0	0	0	0	0	0	1406	2760	664
8.63	780.634	779.627	[M+H]+	TRUE						0	0	0	0	0	0	1492	1018	1256	0	0	0
8.64	647.462	1292.91	[M+H+H]2+	FALSE						0	0	0	0	0	0	1034	496	648	0	0	0
8.64	694.022	693.015	[M+H]+	TRUE		C22H20N3O19PS	SmartFormula - mzdev: 0.0000 mSigma: Infinity,	20000		0	0	362	0	0	0	0	0	0	1136	1202	1328
8.65	804.745	2411.21	[M+H+H2]3+	TRUE						172	360	0	0	0	0	0	0	0	1480	1774	1572
8.67	199.18	198.173	[M+H]+	TRUE		C11H22N2O	SmartFormula - mzdev: -0.0000 mSigma: 5.37,	20200		8146	11762	9046	0	0	0	0	0	0	5364	10684	8650
8.68	74.0964	73.0891	[M+H]+	FALSE		C4H11N	SmartFormula - mzdev: -0.0000 mSigma: Infinity,	20000		662	832	1030	0	0	0	0	0	0	0	0	0
8.68	663.34	662.332	[M+H]+	FALSE		C30H52N3O11S	SmartFormula - mzdev: 0.0000 mSigma: Infinity,	20000		0	0	0	0	0	0	0	0	0	918	1412	990
8.73	741.841	1481.67	[M+H+H]2+	FALSE		C78H230N3O11S3	SmartFormula - mzdev: -0.0001 mSigma: 42.35,	20100		0	402	0	0	0	0	0	0	0	1602	1330	1282
8.73	230.248	229.241	[M+H]+	TRUE		C14H31NO	SmartFormula - mzdev: -0.0001 mSigma: 21.26,	20100		2122	2512	2240	0	0	0	0	0	0	5026	2446	3938
8.78	742.345	741.337	[M+H]+	FALSE		C22H68N3O13PS4	SmartFormula - mzdev: 0.0000 mSigma: Infinity,	20000		224	354	0	0	0	0	0	0	0	1290	1330	1162
8.78	486.363	485.356	[M+H]+	FALSE		C22H53N4O3S2	SmartFormula - mzdev: 0.0002 mSigma: Infinity,	20000		292	308	254	0	0	0	0	0	0	1156	588	506
8.78	612.326	611.319	[M+H]+	FALSE		C31H51N2O6S2	SmartFormula - mzdev: 0.0000 mSigma: Infinity,	20000		242	422	390	0	0	0	0	0	0	1000	670	1254
8.78	139.039	138.032	[M+H]+	FALSE		C7H6O3	SmartFormula - mzdev: 0.0000 mSigma: 34.92,	20100		930	1526	1174	0	0	0	0	0	0	0	0	0
8.8	564.47	563.462	[M+H]+	FALSE		C24H64N6O6P	SmartFormula - mzdev: -0.0001 mSigma: Infinity,	20000		0	0	0	0	0	878	1212	788	520	0	0	0
8.81	804.41	2410.21	[M+H+H2]3+	FALSE						0	0	0	0	0	0	0	0	0	1022	1774	1470
8.82	847.932	846.925	[M+H]+	FALSE		C28H35N2O4S12	SmartFormula - mzdev: 0.0000 mSigma: Infinity,	20000		0	0	176	0	0	0	0	0	0	750	850	1092
8.84	257.211	256.204	[M+H]+	FALSE		C15H28O3	SmartFormula - mzdev: -0.0000 mSigma: Infinity,	20000		0	0	0	896	754	1454	0	0	0	0	0	0
8.84	660.365	1318.72	[M+H+H]2+	FALSE						102	186	0	0	0	0	0	0	0	0	1180	0
8.84	805.075	804.068	[M+H]+	FALSE		C21H19N21O7PS3	SmartFormula - mzdev: 0.0000 mSigma: Infinity,	20000		0	104	316	0	0	0	0	0	0	838	1774	1056
8.84	313.274	312.266	[M+H]+	FALSE		C19H36O3	SmartFormula - mzdev: -0.0001 mSigma: Infinity,	20000		0	0	0	1476	1362	1928	754	0	556	0	0	0
8.86	291.217	290.209	[M+H]+	TRUE		C14H24N7	SmartFormula - mzdev: -0.0001 mSigma: Infinity,	20000		430	798	634	0	0	0	0	0	0	1304	1508	982
8.88	353.23	352.222	[M+H]+	FALSE		C16H28N6O3	SmartFormula - mzdev: -0.0000 mSigma: Infinity,	20000		282	778	282	0	0	0	0	0	0	870	2252	920
8.88	693.687	692.68	[M+H]+	FALSE		C37H96N4S3	SmartFormula - mzdev: 0.0000 mSigma: Infinity,	20000		0	0	162	0	0	0	0	0	0	1158	1128	1072
8.89	489.394	488.387	[M+H]+	FALSE		C27H55NO4P	SmartFormula - mzdev: 0.0000 mSigma: Infinity,	20000		0	0	0	1438	1546	1962	1356	1284	1510	0	0	0
8.92	158.964	157.957	[M+H]+	FALSE						258	330	448	0	1320	1210	1058	1124	0	0	0	0
8.94	688.875	1375.74	[M+H+H]2+	FALSE						0	242	240	0	0	0	0	0	0	664	0	1062
8.97	343.225	342.217	[M+H]+	FALSE		C12H32N5O4S	SmartFormula - mzdev: -0.0000 mSigma: Infinity,	20000		112	156	0	2080	1852	1854	1986	2176	1920	0	0	0
8.97	531.397	1060.78	[M+H+H]2+	TRUE						78	0	76	0	0	5974	0	0	1654	0	0	0
8.97	724.394	1446.77	[M+H+H]2+	FALSE						276	0	0	0	0	0	0	0	0	902	1046	1144
9.02	225.112	224.105	[M+H]+	FALSE		C12H16O4	SmartFormula - mzdev: -0.0001 mSigma: Infinity,	20000		168	218	184	0	0	0	0	0	0	1400	1482	2048
9.04	665.465	664.457	[M+H]+	TRUE		C29H69N4O8PS	SmartFormula - mzdev: 0.0000 mSigma: Infinity,	20000		0	0	0	1042	1458	1048	1760	0	1722	0	0	0
9.05	805.079	2412.22	[M+H+H2]3+	FALSE						0	0	0	0	0	0	0	0	0	578	1276	1044
9.05	271.154	270.147	[M+H]+	FALSE		C13H16N7	SmartFormula - mzdev: -0.0001 mSigma: Infinity,	20000		318	334	356	0	0	0	0	0	0	1354	674	0
9.05	230.118	229.11	[M+H]+	FALSE		C14H15NO2	SmartFormula - mzdev: 0.0001 mSigma: Infinity,	20000		946	0	818	660	922	638	764	0	582	1152	1314	1254
9.06	435.394	434.387	[M+H]+	FALSE		C19H54N4O4S	SmartFormula - mzdev: 0.0002 mSigma: Infinity,	20000		0	0	0	0	0	0	1438	1224	1292	0	0	0
9.08	261.967	260.96	[M+H]+	FALSE		C6H4N3O5PS	SmartFormula - mzdev: -0.0008 mSigma: Infinity,	20000		290	0	858	0	0	0	0	0	0	1358	1626	1304
9.09	395.291	394.283	[M+H]+	TRUE		C15H46N4OS3	SmartFormula - mzdev: -0.0001 mSigma: Infinity,	20000		824	1258	1190	0	0	0	0	0	0	1160	860	850
9.1	304.261	303.254	[M+H]+	FALSE		C13H38NO4P	SmartFormula - mzdev: -0.0000 mSigma: Infinity,	20000		0	0	0	608	0	0	1230	1710	1442	0	0	0
9.11	724.52	723.512	[M+H]+	FALSE		C35H77N7S4	SmartFormula - mzdev: -0.0000 mSigma: Infinity,	20000		0	0	0	4338	2066	0	1788	1130	1084	0	0	0
9.12	668.618	667.611	[M+H]+	TRUE		C23H69N23	SmartFormula - mzdev: 0.0000 mSigma: 49.19,	20100		0	0	0	816	3680	1792	0	0	1148	0	0	0
9.13	958.451	1914.89	[M+H+H]2+	TRUE						0	0	0	0	0	0	0	0	0	3044	1396	1030
9.14	887.671	886.664	[M+H]+	FALSE		C17H8N6O11PS12	SmartFormula - mzdev: -0.0000 mSigma: Infinity,	20000		0	0	0	548	652	580	0	0	1012	0	0	0
9.18	689.376	688.369	[M+H]+	FALSE		C50H46N3	SmartFormula - mzdev: -0.0000 mSigma: Infinity,	20000		0	146	0	0	0	0	0	0	0	0	1000	1192
9.19	351.216	350.208	[M+H]+	FALSE		C14H31N4O4P	SmartFormula - mzdev: -0.0000 mSigma: Infinity,	20000		194	242	236	0	0	0	0	0	0	1208	946	898
9.19	374.189	373.182	[M+H]+	FALSE		C28H23N	SmartFormula - mzdev: -0.0014 mSigma: 36.54,	10100		92	0	0	0	0	0	0	0	0	1492	1674	1660
9.2	269.994	268.986	[M+H]+	FALSE		C8H7N5S3	SmartFormula - mzdev: 0.0000 mSigma: Infinity,	20000		0	0	0	1588	1690	1810	1026	1044	1356	0	0	0
9.2	804.41	803.402	[M+H]+	TRUE						0	0	0	0	0	0	0	0	0	874	1200	1306
9.21	679.511	678.503	[M+H]+	TRUE		C31H73N3O10P	SmartFormula - mzdev: 0.0001 mSigma: Infinity,	20000		0	0	0	0	0	0	0	0	0	746	598	1058
9.22	881.473	880.466	[M+H]+	FALSE		C24H60N22O14	SmartFormula - mzdev: -0.0000 mSigma: Infinity,	20000		144	0	214	0	0	0	0	0	0	1042	1246	942
9.23	198.185	197.178	[M+H]+	FALSE		C12H23NO	SmartFormula - mzdev: 0.0001 mSigma: 6.25,	20200		3678	4412	3376	0	0	0	0	0	0	3126	4910	3654
9.23	393.298	392.291	[M+H]+	FALSE		C22H38N3O3	SmartFormula - mzdev: -0.0002 mSigma: Infinity,	20000		0	0	0	0	1382	1182	1190	1020	1002	0	0	0
9.25	425.761	424.754	[M+H]+	FALSE						0	0	82	0	0	0	0	0	0	1586	606	0
9.25	395.388	394.381	[M+H]+	FALSE		C26H50O2	SmartFormula - mzdev: -0.0001 mSigma: Infinity,	20000		0	0	0	1038	916	924	662	772	692	0	0	0
9.29	158.154	157.147	[M+H]+	TRUE		C9H19NO	SmartFormula - mzdev: -0.0000 mSigma: 14.08,	20200		5258	6586	9040	0	0	0	0	0	0	974	1138	834
9.31	158.027	157.019	[M+H]+	FALSE		C6H7NO2S	SmartFormula - mzdev: -0.0004 mSigma: Infinity,	20000		768	1672	1034	0	0	0	0	0	0	806	980	720
9.32	246.049	245.042	[M+H]+	FALSE		C9H13N2O2S2	SmartFormula - mzdev: -0.0003 mSigma: Infinity,	20000		0	0	0	1392	1802	1440	1326	1234	0	0	0	0
9.35	660.864	659.857	[M+H]+	FALSE		C19H4N2O19S3	SmartFormula - mzdev: -0.0000 mSigma: Infinity,	20000		0	224	0	0	0	0	0	0	0	536	806	1012
9.35	782.577	781.57	[M+H]+	FALSE						0	0	0	1764	1462	3226	0	0	0	0	0	0
9.36	575.43	574.423	[M+H]+	FALSE		C34H52N7O	SmartFormula - mzdev: 0.0001 mSigma: 46.24,	20100		0	0	0	1102	766	1948	0	0	0	0	0	0
9.37	660.363	1318.71	[M+H+H]2+	FALSE						0	380	0	0	0	0	0	0	0	0	1422	852
9.38	43.0537	42.0465	[M+H]+	TRUE		C3H6	SmartFormula - mzdev: -0.0005 mSigma: Infinity,	20000		924	944	1274	0	0	0	0	0	0	0	0	0
9.38	120.081	119.074	[M+H]+	FALSE		C8H9N	SmartFormula - mzdev: 0.0001 mSigma: Infinity,	20000		276	296	1566	0	0	0	0	0	0	0	0	0
9.38	129.102	128.095	[M+H]+	FALSE		C6H12N2O	SmartFormula - mzdev: 0.0001 mSigma: Infinity,	20000		102	76	1074	0	0	0	0	0	0	0	0	0
9.38	174.185	173.178	[M+H]+	FALSE		C10H23NO	SmartFormula - mzdev: -0.0002 mSigma: Infinity,	20000		202	308	302	0	0	0	0	0	0	744	1130	0
9.4	430.914	429.907	[M+H]+	FALSE		C14H10N2O2S6	SmartFormula - mzdev: -0.0001 mSigma: Infinity,	20000		0	0	0	1384	1416	1714	1102	0	1428	0	0	0
9.4	202.18	201.173	[M+H]+	FALSE		C11H23NO2	SmartFormula - mzdev: -0.0001 mSigma: Infinity,	20000		666	636	950	0	0	0	0	0	0	1342	1520	964
9.41	291.989	290.982	[M+H]+	FALSE		C10H11O4S3	SmartFormula - mzdev: -0.0000 mSigma: Infinity,	20000		0	0	0	936	1004	810	732	648	854	0	0	0
9.42	237.112	236.105	[M+H]+	FALSE		C13H16O4	SmartFormula - mzdev: -0.0001 mSigma: Infinity,	20000		0	0	0	870	940	1438	0	0	624	0	0	0
9.43	847.427	1692.84	[M+H+H]2+	FALSE						0	144	128	0	0	0	0	0	0	668	1006	588
9.45	295.088	294.081	[M+H]+	TRUE		C8H14N4O8	SmartFormula - mzdev: -0.0002 mSigma: 21.13,	20100		784	1510	976	0	0	0	0	0	0	0	0	0
9.45	207.032	206.025	[M+H]+	FALSE		C13H4NO2	SmartFormula - mzdev: 0.0009 mSigma: 15.23,	20100		2172	3362	2882	0	0	0	0	0	0	3164	3744	3360
9.46	57.9344	56.9271	[M+H]+	TRUE						3946	5310	6890	0	0	0	0	0	0	0	0	0
9.47	115.112	114.104	[M+H]+	TRUE		C7H14O	SmartFormula - mzdev: -0.0002 mSigma: 1.81,	20200		1348	578	684	0	0	0	0	0	0	0	0	0
9.47	187.06	186.052	[M+H]+	FALSE		C7H4N7	SmartFormula - mzdev: -0.0005 mSigma: Infinity,	20000		294	146	128	1038	850	762	710	578	716	0	0	0
9.5	837.217	836.21	[M+H]+	FALSE		C37H22N23OS	SmartFormula - mzdev: -0.0000 mSigma: Infinity,	20000		0	0	0	1222	936	0	1368	0	0	0	0	0
9.51	59.9298	58.9225	[M+H]+	TRUE						1906	2290	2520	0	0	0	0	0	0	0	0	0
9.53	279.567	278.56	[M+H]+	FALSE						1260	802	1032	0	0	0	0	0	0	0	0	0
9.54	464.24	463.232	[M+H]+	FALSE		C19H36N4O7P	SmartFormula - mzdev: 0.0001 mSigma: Infinity,	20000		0	0	0	0	0	0	0	0	0	1716	720	1082
9.56	612.323	611.316	[M+H]+	FALSE		C21H40N16O4P	SmartFormula - mzdev: -0.0000 mSigma: Infinity,	20000		164	344	0	0	0	0	0	0	0	1006	1224	1278
9.56	649.445	648.437	[M+H]+	FALSE		C27H65N6O7PS	SmartFormula - mzdev: 0.0000 mSigma: Infinity,	20000		0	0	0	0	0	1058	1122	1416	1044	0	0	0
9.56	804.412	1606.81	[M+H+H]2+	FALSE						0	140	0	0	0	0	0	0	0	738	1516	1006
9.57	286.18	285.173	[M+H]+	TRUE		C18H23NO2	SmartFormula - mzdev: -0.0003 mSigma: Infinity,	20000		0	0	0	0	0	0	0	0	0	2550	2800	2460
9.58	489.394	488.387	[M+H]+	FALSE						0	0	0	1902	2026	1890	1450	1656	1476	0	0	0
9.58	307.188	306.181	[M+H]+	FALSE		C11H31O7P	SmartFormula - mzdev: 0.0004 mSigma: Infinity,	20000		316	360	342	0	0	0	0	0	0	986	832	1068
9.58	59.0488	58.0415	[M+H]+	TRUE						6370	3268	3784	0	0	0	0	0	0	0	0	0
9.59	544.404	543.397	[M+H]+	FALSE		C19H52N12O4P	SmartFormula - mzdev: -0.0000 mSigma: Infinity,	20000		194	358	0	0	0	0	0	0	0	1012	1126	678
9.63	519.419	518.411	[M+H]+	FALSE		C19H48N15O2	SmartFormula - mzdev: -0.0002 mSigma: Infinity,	20000		0	0	0	0	0	0	1112	1038	1018	0	0	0
9.63	441.297	440.29	[M+H]+	FALSE		C24H36N6O2	SmartFormula - mzdev: -0.0001 mSigma: Infinity,	20000		0	0	0	1370	642	1050	0	0	538	0	0	0
9.73	498.363	497.356	[M+H]+	FALSE		C18H52N5O8P	SmartFormula - mzdev: 0.0008 mSigma: 41.70,	20100		1112	1436	1440	0	0	0	0	0	0	5812	5798	3794
9.73	688.876	1375.74	[M+H+H]2+	FALSE						208	126	0	0	0	0	0	0	0	536	846	1044
9.74	309.131	308.124	[M+H]+	FALSE		C8H19N7O4P	SmartFormula - mzdev: -0.0000 mSigma: Infinity,	20000		394	486	390	0	0	0	0	0	0	920	1038	1292
9.75	354.207	353.199	[M+H]+	TRUE		C18H30N2O3P	SmartFormula - mzdev: -0.0001 mSigma: 16.71,	20100		646	0	0	0	0	0	0	0	0	3510	3500	3792
9.77	703.412	702.405	[M+H]+	FALSE		C33H66O11S2	SmartFormula - mzdev: 0.0000 mSigma: Infinity,	20000		0	0	0	0	1012	1658	2658	2068	2250	0	0	0
9.8	279.158	278.15	[M+H]+	FALSE		C14H20N3O3	SmartFormula - mzdev: -0.0001 mSigma: Infinity,	20000		232	276	292	1550	1756	2094	1506	1740	1732	1078	1348	964
9.81	269.993	268.986	[M+H]+	FALSE		C8H7N5S3	SmartFormula - mzdev: -0.0002 mSigma: Infinity,	20000		0	0	0	1722	1486	1316	0	1038	824	0	0	0
9.86	737.509	736.501	[M+H]+	FALSE		C35H74N7O3S3	SmartFormula - mzdev: -0.0001 mSigma: Infinity,	20000		0	0	0	0	0	0	1614	812	1082	0	0	0
9.87	750.518	749.511	[M+H]+	TRUE						0	0	0	996	0	2778	3368	1982	2712	0	0	0
9.87	837.487	836.48	[M+H]+	FALSE		C39H75N5O8PS2	SmartFormula - mzdev: 0.0000 mSigma: Infinity,	20000		0	0	0	0	0	0	1230	802	1244	0	0	0
9.9	177.055	176.047	[M+H]+	TRUE		C10H8O3	SmartFormula - mzdev: -0.0000 mSigma: 4.40,	20200		55302	59252	52232	0	0	0	0	0	0	7684	11804	9242
9.91	121.029	120.021	[M+H]+	TRUE		C7H4O2	SmartFormula - mzdev: 0.0001 mSigma: Infinity,	20000		2018	2404	1840	0	0	0	0	0	0	0	0	0
9.92	928.671	927.664	[M+H]+	FALSE		C45H94N5O12P	SmartFormula - mzdev: 0.0000 mSigma: Infinity,	20000		0	0	0	1060	1072	634	648	0	724	0	0	0
9.92	588.502	587.495	[M+H]+	FALSE		C25H59N14O2	SmartFormula - mzdev: -0.0000 mSigma: Infinity,	20000		0	0	0	1264	1024	786	0	0	0	0	0	0
9.92	65.0381	64.0309	[M+H]+	TRUE		C5H4	SmartFormula - mzdev: -0.0004 mSigma: Infinity,	20000		674	1058	660	0	0	0	0	0	0	0	0	0
9.92	240.232	239.225	[M+H]+	FALSE		C15H29NO	SmartFormula - mzdev: 0.0001 mSigma: 9.16,	20200		1622	1066	2008	0	0	0	0	0	0	7906	7026	13168
9.94	263.164	262.157	[M+H]+	FALSE		C16H22O3	SmartFormula - mzdev: -0.0001 mSigma: Infinity,	20000		136	438	82	0	0	0	0	0	0	1816	2296	1756
9.97	1054.8	1053.79	[M+H]+	FALSE		C34H15NO23P7S	SmartFormula - mzdev: 0.0000 mSigma: Infinity,	20000		0	0	0	0	0	1680	0	1054	882	0	0	0
9.99	556.369	555.362	[M+H]+	FALSE		C26H53NO11	SmartFormula - mzdev: 0.0000 mSigma: Infinity,	20000		0	0	0	1766	1996	1446	0	1072	896	0	0	0
10.01	414.182	413.174	[M+H]+	FALSE		C11H25N8O9	SmartFormula - mzdev: -0.0000 mSigma: Infinity,	20000		0	0	50	0	0	0	0	0	0	1734	1174	2262
10.02	293.123	292.116	[M+H]+	TRUE		C19H18NS	SmartFormula - mzdev: -0.0001 mSigma: Infinity,	20000		0	0	100	0	0	0	0	0	0	1290	1732	1972
10.03	834.649	833.642	[M+H]+	TRUE		C53H89N2OS2	SmartFormula - mzdev: 0.0005 mSigma: 48.45,	20100		0	0	0	3024	2612	3312	0	0	0	0	0	0
10.04	456.353	455.346	[M+H]+	FALSE		C17H46N9O3P	SmartFormula - mzdev: -0.0001 mSigma: 19.06,	20100		1200	1376	1280	0	0	0	0	0	0	2980	2930	2202
10.05	804.409	803.401	[M+H]+	FALSE		C37H59N9O7P2	SmartFormula - mzdev: -0.0000 mSigma: Infinity,	20000		0	0	0	0	0	0	0	0	0	612	1316	704
10.06	908.625	907.618	[M+H]+	FALSE						0	0	0	1212	896	1248	0	0	0	0	0	0
10.06	439.181	438.174	[M+H]+	TRUE		C18H30O12	SmartFormula - mzdev: 0.0000 mSigma: Infinity,	20000		0	0	74	0	0	0	0	0	0	1414	1926	2188
10.07	250.18	249.173	[M+H]+	FALSE		C15H23NO2	SmartFormula - mzdev: -0.0001 mSigma: 31.30,	20100		170	152	138	0	0	0	0	0	0	2866	2580	2452
10.12	710.517	709.51	[M+H]+	FALSE		C50H65N2O	SmartFormula - mzdev: -0.0000 mSigma: Infinity,	20000		0	0	0	0	610	1322	1178	538	0	0	0	0
10.13	736.54	1471.07	[M+H+H]2+	TRUE						0	0	0	0	1304	3323	3448	1878	1894	0	0	0
10.13	252.123	251.116	[M+H]+	TRUE		C9H20N2O4P	SmartFormula - mzdev: -0.0001 mSigma: Infinity,	20000		1110	332	600	0	0	0	0	0	0	0	0	0
10.14	143.959	142.952	[M+H]+	TRUE		C4HNOS2	SmartFormula - mzdev: 0.0018 mSigma: Infinity,	10000		1228	1068	1598	0	0	0	0	0	0	0	0	0
10.15	999.284	998.277	[M+H]+	FALSE		C27H52N9O31	SmartFormula - mzdev: -0.0000 mSigma: Infinity,	20000		0	0	0	2464	1686	2494	2394	1072	1548	0	0	0
10.17	421.926	420.919	[M+H]+	FALSE						174	146	254	0	0	0	0	0	0	0	1022	0
10.17	663.408	662.401	[M+H]+	FALSE		C20H62N4O19	SmartFormula - mzdev: 0.0000 mSigma: Infinity,	20000		0	0	0	5340	0	9256	6146	0	0	0	0	0
10.17	750.519	1499.02	[M+H+H]2+	TRUE						0	0	0	0	0	3674	3228	1806	2126	0	0	0
10.17	731.297	730.29	[M+H]+	FALSE		C21H46N16O7S3	SmartFormula - mzdev: -0.0000 mSigma: Infinity,	20000		0	0	0	0	0	0	0	0	0	824	1182	1312
10.18	209.06	208.052	[M+H]+	FALSE		C14H8O2	SmartFormula - mzdev: 0.0000 mSigma: Infinity,	20000		370	1182	520	0	0	0	0	0	0	1736	1512	1802
10.18	664.184	663.177	[M+H]+	FALSE						0	0	0	1356	0	10886	5438	0	0	0	0	0
10.19	1000.28	999.275	[M+H]+	FALSE						0	0	0	2246	1580	2272	2436	1014	1558	0	0	0
10.19	1343.93	1342.92	[M+H]+	FALSE		C45H35O36S6	SmartFormula - mzdev: 0.0000 mSigma: Infinity,	20000		0	0	0	1978	0	0	13144	1616	1774	0	0	0
10.19	694.495	693.488	[M+H]+	FALSE		C23H71N10O9P2	SmartFormula - mzdev: 0.0000 mSigma: Infinity,	20000		0	0	0	1402	952	1842	1898	1418	1232	0	0	0
10.2	745.466	744.459	[M+H]+	FALSE		C31H84O6S6	SmartFormula - mzdev: -0.0000 mSigma: Infinity,	20000		0	0	0	1014	926	1400	1020	0	496	0	0	0
10.2	1160.84	1159.84	[M+H]+	FALSE		C52H113N21S4	SmartFormula - mzdev: 0.0000 mSigma: Infinity,	20000		0	0	0	1334	1066	1574	2738	1648	1924	0	0	0
10.2	609.397	608.389	[M+H]+	TRUE		C23H68N4O3S5	SmartFormula - mzdev: -0.0000 mSigma: Infinity,	20000		0	0	0	1108	612	1660	1580	704	564	0	0	0
10.21	821.408	820.4	[M+H]+	FALSE		C24H44N28O6	SmartFormula - mzdev: -0.0002 mSigma: 47.09,	20100		0	0	0	740	0	1570	1302	0	548	0	0	0
10.22	754.501	753.493	[M+H]+	FALSE		C32H78N6O5PS3	SmartFormula - mzdev: 0.0000 mSigma: Infinity,	20000		0	0	0	622	588	874	1074	0	552	0	0	0
10.22	424.925	423.918	[M+H]+	FALSE		C9H13O9PS4	SmartFormula - mzdev: 0.0002 mSigma: Infinity,	20000		160	148	58	0	0	0	0	0	0	1056	910	1220
10.23	751.524	750.517	[M+H]+	FALSE						0	0	0	1642	1326	2618	2088	1262	1600	0	0	0
10.25	559.424	558.417	[M+H]+	TRUE		C28H62O8S	SmartFormula - mzdev: 0.0000 mSigma: Infinity,	20000		854	1086	1220	0	0	0	0	0	0	5448	4550	3826
10.25	814.554	813.547	[M+H]+	FALSE		C24H59N31O2	SmartFormula - mzdev: 0.0001 mSigma: 46.58,	20100		0	0	0	0	0	0	1956	1296	1468	0	0	0
10.26	1225.91	1224.9	[M+H]+	FALSE		C67H122N10O6P2	SmartFormula - mzdev: -0.0007 mSigma: 5.72,	20200		0	0	0	0	0	746	2346	1448	906	0	0	0
10.26	801.516	800.509	[M+H]+	FALSE		C43H79NO6PS2	SmartFormula - mzdev: -0.0000 mSigma: Infinity,	20000		0	0	0	678	0	1076	1054	0	0	0	0	0
10.28	804.41	2410.21	[M+H+H2]3+	FALSE						0	0	76	0	0	0	0	0	0	748	1084	1168
10.28	538.538	537.531	[M+H]+	FALSE		C29H77O3S2	SmartFormula - mzdev: -0.0003 mSigma: Infinity,	20000		0	110	194	6044	1322	7674	1146	0	0	0	0	0
10.3	430.195	429.187	[M+H]+	FALSE		C18H23N9O4	SmartFormula - mzdev: -0.0000 mSigma: Infinity,	20000		86	182	0	0	0	0	0	0	0	1428	1308	1054
10.3	562.358	561.35	[M+H]+	FALSE		C27H61O3S4	SmartFormula - mzdev: 0.0000 mSigma: Infinity,	20000		0	0	0	0	0	0	0	0	0	1472	1076	1558
10.3	261.967	260.96	[M+H]+	FALSE		C7H5NO6P2	SmartFormula - mzdev: 0.0007 mSigma: Infinity,	20000		472	0	0	0	0	0	0	0	0	1034	848	1182
10.31	351.274	350.267	[M+H]+	FALSE		C17H32N7O	SmartFormula - mzdev: -0.0002 mSigma: Infinity,	20000		688	820	1284	0	0	0	0	0	0	2256	2556	1310
10.35	228.269	227.262	[M+H]+	FALSE		C15H33N	SmartFormula - mzdev: 0.0004 mSigma: Infinity,	20000		140	0	68	0	0	0	0	0	0	1072	0	1150
10.36	551.504	550.497	[M+H]+	FALSE		C20H62N12O5	SmartFormula - mzdev: 0.0000 mSigma: Infinity,	20000		0	0	0	810	594	2854	0	0	0	0	0	0
10.36	282.279	281.272	[M+H]+	TRUE		C18H35NO	SmartFormula - mzdev: -0.0001 mSigma: Infinity,	20000		256	114	114	1534	1656	7170	2896	3296	3034	620	608	0
10.36	343.225	342.218	[M+H]+	FALSE		C12H32N5O4S	SmartFormula - mzdev: 0.0000 mSigma: Infinity,	20000		306	134	404	1838	2342	1830	1440	0	1684	0	750	570
10.36	350.255	349.247	[M+H]+	TRUE						1144	770	624	0	0	0	0	0	0	0	0	0
10.37	602.446	601.439	[M+H]+	FALSE		C34H59N5O2S	SmartFormula - mzdev: -0.0000 mSigma: Infinity,	20000		50	180	66	0	0	0	0	0	0	1014	1122	694
10.46	471.386	470.379	[M+H]+	FALSE		C24H57NO3PS	SmartFormula - mzdev: -0.0004 mSigma: 26.98,	20100		0	0	0	1822	896	3246	0	0	0	0	0	0
10.52	660.36	659.352	[M+H]+	FALSE		C26H59O16S	SmartFormula - mzdev: 0.0000 mSigma: Infinity,	20000		0	0	234	0	0	0	0	0	0	670	858	1018
10.52	262.144	261.137	[M+H]+	FALSE		C11H22N2O3P	SmartFormula - mzdev: -0.0000 mSigma: Infinity,	20000		274	1058	902	0	0	0	0	0	0	1162	1582	942
10.52	186.058	185.051	[M+H]+	FALSE		C8H11NO2S	SmartFormula - mzdev: -0.0004 mSigma: Infinity,	20000		1266	0	0	5302	5474	5216	3978	4562	4374	1110	1114	892
10.52	278.182	277.175	[M+H]+	FALSE		C10H31NO3S2	SmartFormula - mzdev: 0.0001 mSigma: Infinity,	20000		688	1136	1334	0	0	0	0	0	0	1678	2046	1480
10.52	235.169	234.162	[M+H]+	FALSE		C15H22O2	SmartFormula - mzdev: -0.0000 mSigma: Infinity,	20000		646	886	700	0	0	0	0	0	0	1020	968	1086
10.53	123.044	122.037	[M+H]+	TRUE		C7H6O2	SmartFormula - mzdev: -0.0001 mSigma: Infinity,	20000		1180	1802	2164	0	0	0	0	0	0	0	0	0
10.54	137.062	136.055	[M+H]+	TRUE		C8H8O2	SmartFormula - mzdev: 0.0019 mSigma: 26.35,	10100		1062	1506	1448	0	0	0	0	0	0	0	0	0
10.55	353.23	352.223	[M+H]+	FALSE		C13H37O8P	SmartFormula - mzdev: 0.0001 mSigma: Infinity,	20000		162	378	160	0	0	0	0	0	0	2400	2022	2244
10.56	174.992	173.985	[M+H]+	FALSE		C4H3N2O4P	SmartFormula - mzdev: 0.0018 mSigma: 6.98,	10200		3332	3470	2670	0	0	0	0	0	0	4942	6612	4736
10.57	557.409	556.401	[M+H]+	FALSE		C35H50N5O	SmartFormula - mzdev: -0.0001 mSigma: Infinity,	20000		374	610	180	0	0	0	0	0	0	2066	1622	1204
10.57	428.198	427.19	[M+H]+	TRUE		C20H31N2O6S	SmartFormula - mzdev: 0.0001 mSigma: Infinity,	20000		0	0	0	0	0	0	0	0	0	1256	1074	1618
10.58	675.51	674.503	[M+H]+	TRUE		C24H73N11O4PS2	SmartFormula - mzdev: -0.0000 mSigma: Infinity,	20000		0	0	0	1436	1212	2240	662	0	0	0	0	0
10.58	556.406	1110.8	[M+H+H]2+	FALSE						774	0	0	0	0	0	0	0	0	4498	4992	4052
10.62	395.388	394.381	[M+H]+	FALSE		C26H50O2	SmartFormula - mzdev: -0.0001 mSigma: Infinity,	20000		0	0	0	722	1172	828	672	806	798	0	0	0
10.64	365.254	364.246	[M+H]+	FALSE		C14H39NO7P	SmartFormula - mzdev: -0.0001 mSigma: Infinity,	20000		0	0	0	0	0	0	0	0	0	1466	1646	1240
10.72	515.415	514.408	[M+H]+	FALSE		C25H60N3O3S2	SmartFormula - mzdev: -0.0000 mSigma: Infinity,	20000		0	0	0	744	1054	1078	0	0	0	0	0	0
10.73	207.138	206.131	[M+H]+	TRUE		C13H18O2	SmartFormula - mzdev: 0.0000 mSigma: 21.33,	20100		1198	1808	1630	0	0	0	0	0	0	992	1914	1280
10.74	149.096	148.088	[M+H]+	TRUE		C10H12O	SmartFormula - mzdev: -0.0004 mSigma: Infinity,	20000		1552	2432	1502	0	0	0	0	0	0	1168	1828	1468
10.75	836.483	835.475	[M+H]+	FALSE		C23H63N23O7P2	SmartFormula - mzdev: -0.0001 mSigma: 42.44,	20100		0	0	0	0	0	0	1492	634	596	0	0	0
10.77	519.139	518.132	[M+H]+	FALSE		C15H37NO10PS3	SmartFormula - mzdev: 0.0000 mSigma: Infinity,	20000		0	0	0	1792	1032	1046	0	0	0	0	0	0
10.77	269.994	268.986	[M+H]+	FALSE		C8H7N5S3	SmartFormula - mzdev: 0.0001 mSigma: Infinity,	20000		0	0	0	1686	1818	1730	0	1112	0	0	0	0
10.77	298.136	297.129	[M+H]+	FALSE		C12H26O4PS	SmartFormula - mzdev: 0.0000 mSigma: Infinity,	20000		158	350	72	0	0	0	0	0	0	1042	866	0
10.78	300.152	299.145	[M+H]+	FALSE		C12H28O4PS	SmartFormula - mzdev: -0.0001 mSigma: Infinity,	20000		0	106	0	0	0	0	0	0	0	1514	1014	1298
10.78	439.181	438.174	[M+H]+	FALSE		C16H18N14O2	SmartFormula - mzdev: -0.0000 mSigma: Infinity,	20000		0	84	120	0	0	0	0	0	0	1168	1410	1552
10.79	415.212	414.205	[M+H]+	FALSE		C20H33NO6P	SmartFormula - mzdev: -0.0000 mSigma: Infinity,	20000		228	318	142	0	0	0	0	0	0	1652	1052	996
10.8	872.398	871.391	[M+H]+	FALSE		C45H68N4O3PS4	SmartFormula - mzdev: -0.0000 mSigma: Infinity,	20000		0	0	0	1184	1068	852	0	0	0	0	0	0
10.8	731.471	730.463	[M+H]+	FALSE		C35H71O13P	SmartFormula - mzdev: 0.0000 mSigma: Infinity,	20000		0	0	0	0	0	0	0	0	0	1124	798	834
10.81	41.0381	40.0308	[M+H]+	FALSE		C3H4	SmartFormula - mzdev: -0.0005 mSigma: Infinity,	20000		492	1730	336	0	0	0	0	0	0	0	0	0
10.81	39.0223	38.015	[M+H]+	TRUE		C3H2	SmartFormula - mzdev: -0.0006 mSigma: Infinity,	20000		478	1300	328	0	0	0	0	0	0	0	0	0
10.81	470.332	469.324	[M+H]+	FALSE		C21H49N4O3S2	SmartFormula - mzdev: -0.0002 mSigma: Infinity,	20000		0	46	0	0	0	0	0	0	0	1284	1148	996
10.83	321.205	320.198	[M+H]+	FALSE		C10H26N9OS	SmartFormula - mzdev: -0.0001 mSigma: Infinity,	20000		116	170	166	0	0	0	0	0	0	978	1100	884
10.84	429.241	428.233	[M+H]+	FALSE		C15H37N6O4PS	SmartFormula - mzdev: -0.0001 mSigma: Infinity,	20000		0	0	0	1786	1586	1582	0	0	1534	0	0	0
10.9	514.395	513.388	[M+H]+	FALSE		C21H58N2O9P	SmartFormula - mzdev: -0.0003 mSigma: 29.63,	20100		980	1180	1022	0	0	0	0	0	0	3452	3160	2810
10.95	241.179	240.172	[M+H]+	FALSE		C14H24O3	SmartFormula - mzdev: -0.0005 mSigma: Infinity,	20000		572	852	556	0	0	0	0	0	0	0	1060	858
10.97	239.106	238.099	[M+H]+	FALSE		C16H14O2	SmartFormula - mzdev: -0.0003 mSigma: 16.35,	20100		1518	1918	1764	0	0	0	0	0	0	1560	2016	2518
11	397.261	396.253	[M+H]+	TRUE		C17H38N3O5S	SmartFormula - mzdev: 0.0002 mSigma: Infinity,	20000		92	1322	80	0	0	0	0	0	0	676	0	0
11	149.022	148.015	[M+H]+	FALSE		C6H2N3O2	SmartFormula - mzdev: 0.0005 mSigma: Infinity,	20000		0	0	0	4520	4856	4360	4146	3968	4400	906	1030	758
11.02	380.183	379.176	[M+H]+	FALSE		C13H35N2O4S3	SmartFormula - mzdev: 0.0000 mSigma: Infinity,	20000		100	0	234	0	0	0	0	0	0	1268	664	0
11.03	490.337	489.33	[M+H]+	FALSE		C24H41N8O3	SmartFormula - mzdev: -0.0001 mSigma: Infinity,	20000		0	0	0	0	0	0	0	0	0	1048	1032	1398
11.04	790.414	789.407	[M+H]+	FALSE		C50H63NOS3	SmartFormula - mzdev: -0.0000 mSigma: Infinity,	20000		0	0	166	0	0	0	0	0	0	0	848	1040
11.06	304.261	303.254	[M+H]+	FALSE		C17H35O4	SmartFormula - mzdev: 0.0000 mSigma: Infinity,	20000		0	0	0	588	746	858	1504	1420	1486	0	0	0
11.06	336.157	335.15	[M+H]+	FALSE						128	476	434	0	0	0	0	0	0	2726	1226	1028
11.06	660.49	659.483	[M+H]+	FALSE		C23H69N10O7P2	SmartFormula - mzdev: -0.0000 mSigma: Infinity,	20000		188	204	0	0	0	0	0	0	0	1062	600	686
11.07	432.21	431.203	[M+H]+	FALSE		C14H36N6O3PS2	SmartFormula - mzdev: -0.0002 mSigma: Infinity,	20000		246	0	0	0	0	0	0	0	0	2444	856	860
11.1	269.173	268.166	[M+H]+	FALSE		C13H22N3O3	SmartFormula - mzdev: -0.0006 mSigma: Infinity,	20000		498	704	718	0	0	0	0	0	0	1346	928	1338
11.11	261.967	260.96	[M+H]+	FALSE		C7H5NO6P2	SmartFormula - mzdev: 0.0005 mSigma: Infinity,	20000		206	0	0	0	0	0	0	0	0	1082	1038	0
11.12	489.394	488.387	[M+H]+	FALSE		C31H52O4	SmartFormula - mzdev: 0.0000 mSigma: Infinity,	20000		0	0	0	0	1306	1248	1292	1118	0	0	0	0
11.15	247.079	246.071	[M+H]+	FALSE		C6H10N6O5	SmartFormula - mzdev: -0.0000 mSigma: Infinity,	20000		960	1344	942	0	0	0	0	0	0	1474	1632	1210
11.18	522.248	521.24	[M+H]+	FALSE		C24H36N5O6P	SmartFormula - mzdev: 0.0003 mSigma: 34.25,	20100		232	590	380	0	0	0	0	0	0	3120	3040	2712
11.2	524.475	523.468	[M+H]+	FALSE		C27H65N5S2	SmartFormula - mzdev: -0.0001 mSigma: Infinity,	20000		0	0	0	0	0	2812	1210	1256	890	0	0	0
11.21	256.084	255.077	[M+H]+	FALSE		C14H11N2O3	SmartFormula - mzdev: -0.0003 mSigma: Infinity,	20000		286	412	494	0	0	0	0	0	0	1230	1584	670
11.22	227.201	226.193	[M+H]+	TRUE		C14H26O2	SmartFormula - mzdev: 0.0001 mSigma: 8.86,	20200		1466	2124	1832	0	0	0	0	0	0	0	0	0
11.23	159.138	158.131	[M+H]+	TRUE						196	1552	1656	0	0	0	0	0	0	0	0	0
11.28	150.091	149.084	[M+H]+	TRUE						1492	1370	1396	0	0	0	0	0	0	0	0	0
11.29	774.59	773.583	[M+H]+	FALSE		C36H90NO9P3	SmartFormula - mzdev: -0.0000 mSigma: Infinity,	20000		0	0	0	11496	7384	23622	1024	0	488	0	0	0
11.3	330.337	329.33	[M+H]+	TRUE		C20H43NO2	SmartFormula - mzdev: -0.0000 mSigma: 46.49,	20100		58	136	750	0	0	0	0	0	0	3270	0	1954
11.31	542.39	541.383	[M+H]+	FALSE		C33H53N2O2S	SmartFormula - mzdev: 0.0001 mSigma: Infinity,	20000		486	634	622	0	0	0	0	0	0	2156	1766	1556
11.31	488.264	487.256	[M+H]+	FALSE						432	332	0	0	0	0	0	0	0	1868	1194	1018
11.32	476.264	475.257	[M+H]+	FALSE		C22H40N2O7P	SmartFormula - mzdev: -0.0006 mSigma: 27.00,	20100		244	720	360	0	0	0	0	0	0	5636	3872	4164
11.32	119.086	118.078	[M+H]+	TRUE		C9H10	SmartFormula - mzdev: -0.0000 mSigma: 21.16,	20100		2022	2536	1852	0	0	0	0	0	0	0	0	0
11.32	550.266	549.259	[M+H]+	FALSE		C28H29N12O	SmartFormula - mzdev: -0.0000 mSigma: 36.27,	20100		896	1334	918	0	0	0	0	0	0	11038	7368	8126
11.32	460.269	459.262	[M+H]+	FALSE		C26H37NO6	SmartFormula - mzdev: 0.0001 mSigma: Infinity,	20000		1308	1002	690	0	0	0	0	0	0	3944	2408	2616
11.33	846.441	1690.87	[M+H+H]2+	FALSE						0	224	88	0	0	0	0	0	0	0	1436	0
11.33	555.318	554.31	[M+H]+	FALSE		C29H36N11O	SmartFormula - mzdev: -0.0000 mSigma: 37.28,	20100		170	0	278	0	0	0	0	0	0	2852	2428	2238
11.33	433.241	432.234	[M+H]+	TRUE		C16H26N13O2	SmartFormula - mzdev: 0.0010 mSigma: 16.38,	20100		1192	1766	984	0	0	0	0	0	0	7662	4186	4480
11.34	246.243	490.471	[M+H+H]2+	FALSE						336	204	0	0	0	1110	1084	1102	0	0	0	0
11.35	331.996	330.988	[M+H]+	FALSE		C14H6NO7P	SmartFormula - mzdev: 0.0001 mSigma: Infinity,	20000		0	0	0	1040	848	878	734	700	542	0	0	0
11.35	371.101	370.094	[M+H]+	FALSE		C13H20N7S3	SmartFormula - mzdev: -0.0000 mSigma: Infinity,	20000		0	0	0	1572	0	0	0	1050	1180	0	0	0
11.36	582.306	581.299	[M+H]+	FALSE		C21H50N4O10PS	SmartFormula - mzdev: 0.0001 mSigma: Infinity,	20000		0	124	250	0	0	0	0	0	0	1400	872	1046
11.36	186.186	185.178	[M+H]+	FALSE		C11H23NO	SmartFormula - mzdev: 0.0005 mSigma: Infinity,	20000		150	998	868	0	0	0	0	0	0	874	1654	898
11.36	614.447	613.44	[M+H]+	TRUE		C23H58N12O5P	SmartFormula - mzdev: 0.0010 mSigma: 34.93,	20100		746	878	828	0	0	0	0	0	0	4552	5118	3708
11.38	477.445	952.875	[M+H+H]2+	FALSE						0	0	0	0	0	5648	1486	778	1044	0	0	0
11.38	424.926	423.919	[M+H]+	FALSE		C10H17O4PS6	SmartFormula - mzdev: -0.0000 mSigma: Infinity,	20000		126	0	134	0	0	0	0	0	0	602	776	1218
11.39	628.482	627.474	[M+H]+	FALSE						0	0	0	1068	884	1552	914	0	0	0	0	0
11.41	300.145	598.275	[M+H+H]2+	FALSE						106	182	190	1356	1376	1252	1232	1264	858	0	0	0
11.43	386.386	385.379	[M+H]+	FALSE		C23H49N2O2	SmartFormula - mzdev: -0.0005 mSigma: Infinity,	20000		0	0	0	1722	922	3848	1270	0	676	0	0	0
11.43	191.179	190.172	[M+H]+	FALSE		C14H22	SmartFormula - mzdev: -0.0000 mSigma: Infinity,	20000		1968	2344	1462	694	720	1314	624	0	576	2514	3646	2992
11.43	301.142	300.135	[M+H]+	FALSE						66	0	0	0	1004	1222	1174	1476	1192	0	0	0
11.43	666.462	665.454	[M+H]+	FALSE		C35H71NO4S3	SmartFormula - mzdev: -0.0001 mSigma: Infinity,	20000		0	0	0	0	878	1242	1608	0	0	0	0	0
11.44	589.48	588.473	[M+H]+	FALSE		C30H69O8P	SmartFormula - mzdev: 0.0001 mSigma: Infinity,	20000		0	0	0	764	0	1294	750	0	0	0	0	0
11.45	751.406	750.399	[M+H]+	FALSE						62	0	162	0	0	1060	1166	0	0	0	0	0
11.46	409.162	408.155	[M+H]+	FALSE		C13H32NO9P2	SmartFormula - mzdev: -0.0001 mSigma: 22.00,	20100		198	338	226	0	0	0	0	0	0	834	4944	768
11.47	209.153	208.146	[M+H]+	TRUE						1044	582	828	0	0	0	0	0	0	1032	906	780
11.47	230.212	229.205	[M+H]+	FALSE		C13H27NO2	SmartFormula - mzdev: 0.0003 mSigma: Infinity,	20000		320	600	522	0	0	0	0	0	0	1070	1098	0
11.48	439.182	438.175	[M+H]+	FALSE		C19H34O7S2	SmartFormula - mzdev: 0.0000 mSigma: Infinity,	20000		0	0	80	0	0	0	0	0	0	0	1020	1188
11.48	565.47	564.463	[M+H]+	TRUE		C18H52N20O	SmartFormula - mzdev: -0.0001 mSigma: Infinity,	20000		0	0	0	2146	1464	3942	0	0	0	0	0	0
11.5	269.994	268.986	[M+H]+	FALSE		C8H7N5S3	SmartFormula - mzdev: 0.0001 mSigma: Infinity,	20000		0	0	0	1714	1790	1648	0	1208	1408	0	0	0
11.51	579.438	1156.86	[M+H+H]2+	TRUE						0	0	0	0	0	7988	0	898	774	0	0	0
11.53	608.439	607.432	[M+H]+	FALSE		C27H75O3S5	SmartFormula - mzdev: 0.0001 mSigma: Infinity,	20000		0	0	0	0	1216	834	1222	1396	0	0	0	0
11.54	186.058	185.051	[M+H]+	FALSE		C8H11NO2S	SmartFormula - mzdev: -0.0001 mSigma: Infinity,	20000		1214	1170	1324	6024	5430	5504	4868	4570	4850	0	1232	1304
11.54	456.354	455.347	[M+H]+	FALSE		C23H53NO3S2	SmartFormula - mzdev: 0.0001 mSigma: Infinity,	20000		98	78	92	0	0	0	0	0	0	936	984	1034
11.57	304.261	303.254	[M+H]+	FALSE		C17H35O4	SmartFormula - mzdev: 0.0001 mSigma: Infinity,	20000		0	0	0	942	678	614	1416	1664	1336	0	0	0
11.57	524.322	523.315	[M+H]+	TRUE		C23H42N9O3P	SmartFormula - mzdev: -0.0000 mSigma: 28.34,	20100		248	0	3416	0	0	0	0	0	0	0	632	0
11.58	500.379	499.372	[M+H]+	FALSE		C24H53NO9	SmartFormula - mzdev: 0.0001 mSigma: Infinity,	20000		308	0	0	0	0	0	0	0	0	1334	1038	1374
11.61	568.348	567.34	[M+H]+	TRUE		C29H51N4O3S2	SmartFormula - mzdev: 0.0002 mSigma: 6.82,	20200		266	168	3440	0	0	0	0	0	0	0	1284	0
11.62	586.451	585.444	[M+H]+	FALSE		C34H59N5OS	SmartFormula - mzdev: -0.0000 mSigma: Infinity,	20000		64	0	62	1248	0	0	1270	1148	1126	0	0	0
11.62	185.154	184.147	[M+H]+	FALSE		C11H20O2	SmartFormula - mzdev: 0.0002 mSigma: Infinity,	20000		220	80	236	0	0	0	0	0	0	1562	1258	1324
11.63	690.197	689.19	[M+H]+	FALSE		C24H41N12S6	SmartFormula - mzdev: -0.0000 mSigma: Infinity,	20000		0	0	0	1926	1920	1470	0	0	0	0	0	0
11.63	440.322	439.314	[M+H]+	FALSE		C20H39N8O3	SmartFormula - mzdev: -0.0001 mSigma: Infinity,	20000		0	0	0	0	0	0	0	0	0	1526	1450	1298
11.64	612.375	611.367	[M+H]+	TRUE		C30H41N15	SmartFormula - mzdev: 0.0001 mSigma: 41.88,	20100		162	314	3890	0	0	0	0	0	0	0	1828	1244
11.65	688.2	687.193	[M+H]+	FALSE		C29H52O4PS6	SmartFormula - mzdev: 0.0000 mSigma: Infinity,	20000		0	0	0	14972	14514	12754	1614	0	1012	0	0	0
11.66	261.967	260.96	[M+H]+	FALSE		C7H5NO6P2	SmartFormula - mzdev: 0.0003 mSigma: Infinity,	20000		0	0	0	0	0	0	0	0	0	1070	794	856
11.66	345.087	344.08	[M+H]+, [M-H]-	TRUE		C20H12N2O4	SmartFormula - mzdev: -0.0001 mSigma: 3.22,	20200		8220	15258	15282	0	0	0	0	0	0	24942	44688	27782
11.67	498.902	995.788	[M+H+H]2+	TRUE						0	0	0	808	774	1028	0	0	616	0	0	0
11.68	532.439	531.432	[M+H]+	FALSE		C22H65N3O6S2	SmartFormula - mzdev: 0.0001 mSigma: Infinity,	20000		0	0	0	0	0	0	696	1004	642	0	0	0
11.69	701.431	700.423	[M+H]+	TRUE		C24H70N5O11S3	SmartFormula - mzdev: 0.0000 mSigma: Infinity,	20000		222	0	1548	0	0	0	0	0	0	0	1252	0
11.7	700.427	699.42	[M+H]+	TRUE		C27H61N10O7P2	SmartFormula - mzdev: -0.0006 mSigma: 48.25,	20100		370	0	3092	0	0	0	0	0	0	804	3260	1778
11.71	744.453	743.446	[M+H]+	TRUE		C21H49N27O4	SmartFormula - mzdev: -0.0008 mSigma: 45.76,	20100		514	0	2624	0	0	0	0	0	0	828	3112	1710
11.73	788.48	787.473	[M+H]+	FALSE		C20H62N21O10P	SmartFormula - mzdev: 0.0002 mSigma: 47.12,	20100		276	0	1550	0	0	0	0	0	0	906	2524	1408
11.73	572.437	571.43	[M+H]+	TRUE		C24H64N2O10P	SmartFormula - mzdev: -0.0001 mSigma: 48.25,	20100		564	696	344	0	0	0	0	0	0	3168	2928	2654
11.74	355.289	354.282	[M+H]+	TRUE		C11H34N10O3	SmartFormula - mzdev: 0.0005 mSigma: 10.32,	20200		750	1298	1174	0	0	0	0	0	0	610	1054	0
11.75	354.285	353.277	[M+H]+	TRUE		C16H33N8O	SmartFormula - mzdev: -0.0003 mSigma: 12.84,	20200		3048	5432	3176	0	0	0	0	0	0	3182	3190	3528
11.75	438.771	437.764	[M+H]+	TRUE						390	394	1512	0	0	0	0	0	0	0	0	0
11.75	416.757	415.75	[M+H]+	TRUE						106	96	1258	0	0	0	0	0	0	0	0	0
11.75	307.188	306.181	[M+H]+	FALSE		C14H22N6O2	SmartFormula - mzdev: 0.0001 mSigma: Infinity,	20000		58	212	208	0	0	0	0	0	0	1338	1006	696
11.75	832.506	831.499	[M+H]+	FALSE						240	0	916	0	0	0	0	0	0	0	2206	1386
11.76	219.195	218.188	[M+H]+	TRUE		C12H26O3	SmartFormula - mzdev: -0.0000 mSigma: 29.55,	20100		2624	1824	2232	0	0	0	0	0	0	0	0	0
11.76	447.283	892.55	[M+H+H]2+	TRUE		C39H60N26	SmartFormula - mzdev: 0.0005 mSigma: 15.04,	20100		708	410	2620	0	0	0	0	0	0	0	0	0
11.77	460.782	919.55	[M+H+H]2+	TRUE						322	354	1358	0	0	0	0	0	0	0	904	0
11.77	876.531	875.524	[M+H]+	FALSE						172	0	506	0	0	0	0	0	0	0	1648	1002
11.79	482.797	481.789	[M+H]+	TRUE		C12H4NO4S8	SmartFormula - mzdev: -0.0013 mSigma: Infinity,	10000		310	332	1544	0	0	0	0	0	0	0	592	0
11.79	491.309	980.604	[M+H+H]2+	TRUE		C55H81N8O6P	SmartFormula - mzdev: 0.0010 mSigma: 28.26,	20100		0	988	3282	0	0	0	0	0	0	0	1552	0
11.8	332.331	331.324	[M+H]+	TRUE		C23H41N	SmartFormula - mzdev: -0.0002 mSigma: 18.98,	20100		15718	7216	6072	0	0	0	0	0	0	15736	18576	18152
11.8	513.825	512.818	[M+H]+	TRUE						780	440	1562	0	0	0	0	0	0	0	958	0
11.82	579.361	1156.71	[M+H+H]2+	TRUE		C48H88N26O6S	SmartFormula - mzdev: -0.0010 mSigma: 40.51,	20100		456	380	1640	0	0	0	0	0	0	0	936	0
11.82	557.851	556.843	[M+H]+	TRUE		C13H10N4O5PS7	SmartFormula - mzdev: 0.0000 mSigma: Infinity,	20000		466	520	1294	0	0	0	0	0	0	0	824	0
11.83	535.336	1068.66	[M+H+H]2+	TRUE		C36H108O31S	SmartFormula - mzdev: -0.0003 mSigma: 41.53,	20100		832	562	2686	0	0	0	0	0	0	594	1772	842
11.83	557.349	556.342	[M+H]+	TRUE		C16H49N10O9P	SmartFormula - mzdev: -0.0007 mSigma: 27.16,	20100		622	608	2036	0	0	0	0	0	0	554	1808	690
11.87	601.377	600.37	[M+H]+	FALSE		C21H61O16P	SmartFormula - mzdev: 0.0000 mSigma: Infinity,	20000		498	0	798	0	0	0	0	0	0	0	1220	736
11.87	239.128	238.121	[M+H]+	FALSE		C9H21NO4P	SmartFormula - mzdev: 0.0000 mSigma: Infinity,	20000		494	612	498	0	0	0	0	0	0	1314	1348	1374
11.88	239.149	238.142	[M+H]+	FALSE		C10H22O6	SmartFormula - mzdev: 0.0001 mSigma: Infinity,	20000		296	158	0	722	636	1028	1482	1700	1414	2416	2350	2104
11.89	194.119	386.222	[M+H+H]2+	FALSE						796	0	0	0	642	868	892	756	814	830	798	1216
11.93	723.507	722.5	[M+H]+	FALSE		C33H79N4O4PS3	SmartFormula - mzdev: 0.0000 mSigma: Infinity,	20000		0	0	0	1208	1138	0	1746	1414	1474	0	0	0
11.94	210.121	209.113	[M+H]+	FALSE		C7H17N2O5	SmartFormula - mzdev: -0.0003 mSigma: Infinity,	20000		0	0	0	632	1034	698	938	724	528	0	0	0
11.97	275.278	274.271	[M+H]+	FALSE		C12H32N7	SmartFormula - mzdev: -0.0012 mSigma: Infinity,	10000		138	134	88	946	1162	836	878	848	944	0	0	0
11.99	303.143	302.136	[M+H]+	FALSE		C13H24N3OS2	SmartFormula - mzdev: -0.0002 mSigma: Infinity,	20000		178	196	146	1096	810	800	930	650	674	0	0	0
12.03	688.522	687.515	[M+H]+	TRUE		C27H75N7O8P2	SmartFormula - mzdev: -0.0000 mSigma: Infinity,	20000		0	0	0	1152	886	2104	956	742	994	0	0	0
12.05	528.41	527.403	[M+H]+	FALSE		C25H59N4O3S2	SmartFormula - mzdev: 0.0001 mSigma: Infinity,	20000		330	172	326	0	0	0	0	0	0	1368	1000	0
12.05	207.032	206.025	[M+H]+	TRUE		C7H10O5S	SmartFormula - mzdev: 0.0002 mSigma: Infinity,	20000		832	2776	1150	0	0	0	0	0	0	2666	2432	2772
12.06	430.914	429.906	[M+H]+	FALSE		C14H10N2O2S6	SmartFormula - mzdev: -0.0002 mSigma: Infinity,	20000		0	0	0	1782	1722	2442	1462	1322	1530	0	0	0
12.07	672.489	671.482	[M+H]+	TRUE		C22H67N13O6P2	SmartFormula - mzdev: 0.0008 mSigma: 36.00,	20100		484	860	556	0	0	0	0	0	0	4522	4672	2902
12.08	150.091	149.084	[M+H]+	TRUE						1282	1482	2150	0	0	0	0	0	0	0	0	0
12.08	523.472	522.464	[M+H]+	FALSE		C25H66N2O6S	SmartFormula - mzdev: 0.0003 mSigma: Infinity,	20000		66	74	0	0	0	0	0	0	0	8978	2042	866
12.09	532.48	531.473	[M+H]+	FALSE		C21H61N11O2S	SmartFormula - mzdev: -0.0002 mSigma: Infinity,	20000		0	0	0	0	862	848	1016	914	810	0	0	0
12.11	304.261	303.254	[M+H]+	FALSE		C17H35O4	SmartFormula - mzdev: 0.0002 mSigma: Infinity,	20000		0	0	0	642	826	0	1396	1658	1654	0	0	0
12.11	484.384	483.377	[M+H]+	FALSE		C18H54N5O7P	SmartFormula - mzdev: 0.0008 mSigma: 24.44,	20100		858	1256	1320	0	0	0	0	0	0	4018	3404	2372
12.12	577.48	1152.95	[M+H+H]2+	TRUE						0	0	0	5420	3332	0	5592	0	3964	0	0	0
12.16	283.191	282.184	[M+H]+	TRUE		C12H29NO4P	SmartFormula - mzdev: 0.0003 mSigma: 10.91,	20200		782	970	1066	0	0	0	0	0	0	0	0	0
12.18	305.21	304.203	[M+H]+	FALSE		C10H26N9S	SmartFormula - mzdev: -0.0000 mSigma: Infinity,	20000		218	236	226	0	0	0	0	0	0	1442	1362	1236
12.18	331.996	330.989	[M+H]+	FALSE		C10H9N2O7P2	SmartFormula - mzdev: 0.0000 mSigma: Infinity,	20000		0	0	0	1066	1018	628	634	532	644	0	0	0
12.21	770.583	769.576	[M+H]+	FALSE		C36H97O3S6	SmartFormula - mzdev: 0.0000 mSigma: Infinity,	20000		0	0	0	7038	2906	14056	1082	0	0	0	0	0
12.22	151.096	150.089	[M+H]+	TRUE						2332	3640	1726	0	0	0	0	0	0	3288	3530	3634
12.23	360.323	359.316	[M+H]+	FALSE		C21H43O4	SmartFormula - mzdev: 0.0001 mSigma: Infinity,	20000		0	0	0	1686	1766	1680	1428	1430	1776	0	0	0
12.23	752.555	751.548	[M+H]+	FALSE		C36H95S7	SmartFormula - mzdev: -0.0000 mSigma: Infinity,	20000		0	0	0	4386	738	13366	1216	0	0	0	0	0
12.23	707.49	706.482	[M+H]+	FALSE		C30H58N16O4	SmartFormula - mzdev: -0.0003 mSigma: 48.57,	20100		0	0	0	0	618	768	1218	740	782	0	0	0
12.27	187.06	186.053	[M+H]+	FALSE		C7H4N7	SmartFormula - mzdev: -0.0001 mSigma: Infinity,	20000		328	262	224	1068	770	898	844	838	734	0	0	0
12.3	321.263	320.256	[M+H]+	FALSE		C16H30N7	SmartFormula - mzdev: -0.0002 mSigma: 14.89,	20200		830	1062	656	0	0	0	0	0	0	3662	4880	6222
12.31	195.122	194.115	[M+H]+	FALSE		C7H12N7	SmartFormula - mzdev: -0.0002 mSigma: Infinity,	20000		0	0	488	790	852	880	750	0	1116	1522	1708	1998
12.34	1073.31	1072.3	[M+H]+	FALSE						0	0	0	696	0	0	1752	954	1338	0	0	0
12.34	369.182	368.175	[M+H]+	FALSE		C22H20N6	SmartFormula - mzdev: 0.0000 mSigma: Infinity,	20000		406	454	480	0	0	0	0	0	0	1238	1278	1282
12.37	489.394	488.386	[M+H]+	FALSE		C31H52O4	SmartFormula - mzdev: -0.0002 mSigma: Infinity,	20000		0	0	0	1214	0	1196	1158	1000	1100	0	0	0
12.37	367.245	366.238	[M+H]+	TRUE		C17H30N6O3	SmartFormula - mzdev: 0.0003 mSigma: 15.73,	20100		128	0	134	0	0	0	0	0	0	3442	2952	2818
12.38	279.193	278.186	[M+H]+	FALSE		C10H31O6P	SmartFormula - mzdev: 0.0002 mSigma: Infinity,	20000		218	314	282	0	0	0	0	0	0	1286	1182	1202
12.44	60.0441	59.0368	[M+H]+	TRUE		C2H5NO	SmartFormula - mzdev: -0.0003 mSigma: Infinity,	20000		756	2122	976	0	0	0	0	0	0	0	0	0
12.44	70.0649	69.0576	[M+H]+	TRUE		C4H7N	SmartFormula - mzdev: -0.0002 mSigma: Infinity,	20000		164	1186	288	0	0	0	0	0	0	0	0	0
12.44	143.959	142.952	[M+H]+	TRUE		C4HNOS2	SmartFormula - mzdev: 0.0019 mSigma: Infinity,	10000		1372	2222	1336	0	0	0	0	0	0	0	0	0
12.45	221.118	220.11	[M+H]+	FALSE		C9H19NO3P	SmartFormula - mzdev: 0.0000 mSigma: Infinity,	20000		866	924	968	0	0	0	0	0	0	2038	1442	1098
12.47	358.368	357.361	[M+H]+	TRUE		C22H47NO2	SmartFormula - mzdev: 0.0001 mSigma: Infinity,	20000		294	260	172	0	0	0	0	0	0	2178	0	778
12.48	691.498	690.49	[M+H]+	FALSE		C33H56N17	SmartFormula - mzdev: -0.0001 mSigma: Infinity,	20000		0	0	0	1726	1072	2682	1220	0	0	0	0	0
12.49	199.169	198.162	[M+H]+	FALSE		C12H22O2	SmartFormula - mzdev: 0.0002 mSigma: Infinity,	20000		254	446	90	0	0	0	0	0	0	1680	1566	1552
12.51	454.337	453.33	[M+H]+	TRUE		C21H41N8O3	SmartFormula - mzdev: -0.0001 mSigma: Infinity,	20000		0	0	0	0	0	0	0	0	0	1820	1312	1430
12.51	666.462	665.454	[M+H]+	FALSE		C28H73O12S2	SmartFormula - mzdev: 0.0001 mSigma: Infinity,	20000		0	0	0	828	876	756	716	780	1018	0	0	0
12.52	630.478	629.471	[M+H]+	FALSE		C22H67N10O6P2	SmartFormula - mzdev: -0.0008 mSigma: 30.44,	20100		314	424	182	0	0	0	0	0	0	2570	2530	1790
12.55	419.241	418.233	[M+H]+	FALSE		C13H30N12O2S	SmartFormula - mzdev: -0.0001 mSigma: Infinity,	20000		118	200	252	0	0	0	0	0	0	1434	1622	1386
12.63	275.277	274.27	[M+H]+	FALSE		C17H38S	SmartFormula - mzdev: 0.0003 mSigma: Infinity,	20000		170	64	168	718	828	1024	748	890	1012	0	0	0
12.63	430.389	429.382	[M+H]+	TRUE		C25H51NO4	SmartFormula - mzdev: -0.0001 mSigma: Infinity,	20000		240	182	0	0	0	0	0	0	0	1504	0	1604
12.65	515.411	514.404	[M+H]+	FALSE		C28H56N3O3S	SmartFormula - mzdev: -0.0000 mSigma: Infinity,	20000		0	0	0	0	0	0	1088	642	582	0	0	0
12.65	362.926	361.919	[M+H]+	FALSE		C7H10N2O5S5	SmartFormula - mzdev: -0.0002 mSigma: Infinity,	20000		0	0	0	1612	1950	1696	1894	1776	1680	0	0	0
12.7	249.184	248.177	[M+H]+	TRUE		C14H22N3O	SmartFormula - mzdev: 0.0007 mSigma: 41.62,	20100		1450	562	220	0	0	0	0	0	0	812	644	0
12.7	664.501	663.494	[M+H]+	TRUE		C30H71N4O9S	SmartFormula - mzdev: 0.0000 mSigma: Infinity,	20000		0	0	0	2098	2310	1486	3476	2108	3310	0	0	0
12.71	422.925	421.918	[M+H]+	FALSE		C13H3N4O7PS2	SmartFormula - mzdev: -0.0000 mSigma: Infinity,	20000		126	156	84	0	0	0	0	0	0	0	838	1014
12.71	239.149	238.142	[M+H]+	FALSE		C10H22O6	SmartFormula - mzdev: 0.0003 mSigma: Infinity,	20000		258	196	270	564	884	1136	1416	1548	1598	2732	2452	0
12.72	586.452	585.444	[M+H]+	FALSE		C28H73O3S4	SmartFormula - mzdev: -0.0000 mSigma: Infinity,	20000		150	98	224	0	0	0	0	1076	1060	834	878	526
12.72	155.047	154.04	[M+H]+	TRUE		C4H11O4P	SmartFormula - mzdev: 0.0001 mSigma: Infinity,	20000		1226	2604	1500	0	0	0	0	0	0	1034	0	0
12.72	1074.3	1073.29	[M+H]+	FALSE		C32H91N5O3S15	SmartFormula - mzdev: 0.0000 mSigma: Infinity,	20000		0	0	0	0	0	0	1398	810	1086	0	0	0
12.75	331.996	330.989	[M+H]+	FALSE		C19H7O2S2	SmartFormula - mzdev: -0.0000 mSigma: Infinity,	20000		0	0	0	868	1066	976	830	598	856	0	0	0
12.75	658.474	657.466	[M+H]+	FALSE		C39H65N2O4S	SmartFormula - mzdev: -0.0001 mSigma: Infinity,	20000		356	108	228	0	0	0	0	0	0	2090	1522	1324
12.76	730.531	729.524	[M+H]+	TRUE		C27H75N10O8P2	SmartFormula - mzdev: -0.0003 mSigma: 42.64,	20100		522	632	356	0	0	0	0	0	0	3842	3426	2538
12.78	316.2	315.192	[M+H]+	FALSE		C11H30N3O5P	SmartFormula - mzdev: 0.0002 mSigma: Infinity,	20000		512	886	884	0	0	0	0	0	0	1014	1060	902
12.78	626.234	625.227	[M+H]+	FALSE		C17H42N9O10P3	SmartFormula - mzdev: -0.0000 mSigma: Infinity,	20000		0	0	0	1164	1080	1288	0	616	0	0	0	0
12.79	625.238	1248.46	[M+H+H]2+	TRUE						0	0	0	1414	1398	1306	876	776	596	0	0	0
12.8	430.914	429.907	[M+H]+	TRUE		C14H10N2O2S6	SmartFormula - mzdev: -0.0001 mSigma: Infinity,	20000		0	0	0	1752	1936	1944	0	1440	1508	0	0	0
12.81	451.164	450.157	[M+H]+	FALSE		C22H23N6O3P	SmartFormula - mzdev: 0.0001 mSigma: Infinity,	20000		76	144	0	0	0	0	0	0	0	1064	1110	1140
12.82	590.547	589.54	[M+H]+	FALSE		C26H71N9O3S	SmartFormula - mzdev: -0.0000 mSigma: Infinity,	20000		0	0	0	938	832	1222	1532	1230	1640	0	0	0
12.84	395.388	394.381	[M+H]+	FALSE		C26H50O2	SmartFormula - mzdev: -0.0001 mSigma: Infinity,	20000		56	0	0	1126	964	872	782	848	866	0	0	0
12.86	416.279	415.272	[M+H]+	TRUE		C21H40N2O4P	SmartFormula - mzdev: -0.0004 mSigma: 19.59,	20100		1046	3038	1888	0	0	0	0	0	0	2496	2568	2620
12.88	838.6	837.593	[M+H]+	FALSE		C40H71N17O3	SmartFormula - mzdev: -0.0000 mSigma: Infinity,	20000		58	112	0	0	0	0	0	0	0	0	1070	620
12.91	542.426	541.419	[M+H]+	FALSE		C21H60N5O8P	SmartFormula - mzdev: 0.0009 mSigma: 34.69,	20100		828	852	866	0	0	0	0	0	0	3928	3168	2432
12.93	385.235	384.228	[M+H]+	FALSE		C13H40NO7P2	SmartFormula - mzdev: -0.0001 mSigma: Infinity,	20000		362	780	340	0	0	0	0	0	0	1002	1526	1422
12.94	590.53	589.522	[M+H]+	TRUE						0	0	0	1438	736	884	1554	1240	1246	0	0	0
12.95	246.049	245.042	[M+H]+	FALSE		C9H13N2O2S2	SmartFormula - mzdev: -0.0002 mSigma: Infinity,	20000		0	0	0	1318	1734	0	1358	1398	1260	0	0	0
12.97	297.203	296.196	[M+H]+	FALSE		C13H24N6O2	SmartFormula - mzdev: -0.0000 mSigma: Infinity,	20000		846	750	744	0	0	0	0	0	0	1666	1024	1784
13.02	473.399	472.392	[M+H]+	FALSE		C16H48N12O4	SmartFormula - mzdev: -0.0001 mSigma: Infinity,	20000		0	0	0	856	1104	952	1088	644	0	0	0	0
13.05	107.07	106.063	[M+H]+	TRUE		C4H10O3	SmartFormula - mzdev: -0.0002 mSigma: 12.19,	20200		1372	1772	824	0	0	0	0	0	0	0	0	0
13.06	441.362	440.355	[M+H]+	FALSE		C16H44N10O4	SmartFormula - mzdev: -0.0001 mSigma: Infinity,	20000		1492	5796	282	0	0	0	0	0	0	7346	1038	1500
13.08	1028.87	1027.86	[M+H]+	FALSE		C37H31N3O6PS12	SmartFormula - mzdev: -0.0000 mSigma: Infinity,	20000		0	0	0	586	0	528	932	0	1064	0	0	0
13.08	279.093	278.086	[M+H]+	FALSE		C8H14N4O7	SmartFormula - mzdev: -0.0001 mSigma: Infinity,	20000		0	0	576	1290	1408	1262	1398	1220	1272	0	1044	948
13.09	540.427	539.419	[M+H]+	TRUE						116	0	144	0	0	0	0	0	0	4866	934	2524
13.09	163.133	162.126	[M+H]+	FALSE		C8H18O3	SmartFormula - mzdev: -0.0000 mSigma: Infinity,	20000		142	286	60	0	0	0	0	0	0	1410	0	0
13.1	314.238	313.231	[M+H]+	TRUE		C17H33N2OS	SmartFormula - mzdev: -0.0003 mSigma: 30.97,	20100		1336	2198	720	0	0	0	0	0	0	3044	3914	1754
13.1	317.196	316.189	[M+H]+	FALSE		C17H24N4O2	SmartFormula - mzdev: -0.0007 mSigma: 16.73,	20100		876	1228	778	0	0	0	0	0	0	8652	3790	3562
13.12	627.398	626.391	[M+H]+	FALSE		C26H64N3O7S3	SmartFormula - mzdev: 0.0000 mSigma: Infinity,	20000		194	264	92	0	0	0	0	0	0	0	0	1042
13.15	45.033	44.0258	[M+H]+	FALSE		C2H4O	SmartFormula - mzdev: -0.0005 mSigma: Infinity,	20000		1972	3104	1466	0	0	0	0	0	0	0	0	0
13.2	688.52	687.513	[M+H]+	FALSE		C30H59N18O	SmartFormula - mzdev: 0.0002 mSigma: 46.04,	20100		304	222	88	0	0	0	0	0	0	2140	1794	1534
13.22	537.883	536.875	[M+H]+	TRUE						1986	3894	1292	0	0	0	0	0	0	6112	5454	2150
13.23	647.447	1292.88	[M+H+H]2+	FALSE						480	1502	0	0	0	0	0	0	0	2336	2728	0
13.24	603.42	1204.83	[M+H+H]2+	FALSE		C43H118N18O14P2S	SmartFormula - mzdev: -0.0003 mSigma: 3.00,	20200		1324	3048	972	0	0	0	0	0	0	3720	5166	2070
13.25	625.434	1248.85	[M+H+H]2+	FALSE		C45H112N29O6P2S	SmartFormula - mzdev: -0.0008 mSigma: 15.49,	20100		720	1696	560	0	0	0	0	0	0	2708	3020	1038
13.25	669.46	1336.91	[M+H+H]2+	FALSE						486	882	234	0	0	0	0	0	0	1314	1418	0
13.25	581.407	1160.8	[M+H+H]2+	TRUE		C43H119N9O21PS	SmartFormula - mzdev: 0.0005 mSigma: 22.97,	20100		1658	6214	0	0	0	0	0	0	0	6456	5408	1758
13.25	560.395	559.388	[M+H]+	FALSE		C29H56N2O6P	SmartFormula - mzdev: -0.0000 mSigma: Infinity,	20000		664	1890	256	0	0	0	0	0	0	1708	1756	0
13.25	559.393	1116.77	[M+H+H]2+	TRUE		C43H122NO25S2	SmartFormula - mzdev: -0.0005 mSigma: 20.30,	20100		2046	9184	1504	0	0	0	0	0	0	6844	7890	2502
13.26	473.819	472.812	[M+H]+	FALSE		C10H6N2O4PS7	SmartFormula - mzdev: 0.0007 mSigma: Infinity,	20000		248	2394	676	0	0	0	0	0	0	0	0	0
13.26	436.776	871.536	[M+H+H]2+	FALSE						252	496	118	0	0	0	0	0	0	1422	1846	518
13.26	537.38	1072.75	[M+H+H]2+	TRUE		C48H103N11O13P	SmartFormula - mzdev: -0.0006 mSigma: 2.86,	20200		2656	11388	2668	0	0	0	0	0	0	8396	9888	3050
13.26	528.868	1055.72	[M+H+H]2+	TRUE						364	2892	216	0	0	0	0	0	0	2748	2882	922
13.26	384.236	766.457	[M+H+H]2+	FALSE		C22H62N19O7P2	SmartFormula - mzdev: 0.0009 mSigma: 36.76,	20100		164	1696	394	0	0	0	0	0	0	2540	2808	1248
13.26	506.854	1011.69	[M+H+H]2+	FALSE		C38H110NO23PS	SmartFormula - mzdev: 0.0004 mSigma: 31.16,	20100		0	3500	0	0	0	0	0	0	0	3684	0	1538
13.26	493.354	984.694	[M+H+H]2+	TRUE		C44H88N16O9	SmartFormula - mzdev: 0.0010 mSigma: 3.69,	20200		4980	19166	2924	0	0	0	0	0	0	11220	12524	3730
13.26	550.881	1099.75	[M+H+H]2+	FALSE						114	0	450	0	0	0	0	0	0	1820	1970	0
13.26	515.367	1028.72	[M+H+H]2+	TRUE		C43H91N21O6P	SmartFormula - mzdev: 0.0001 mSigma: 4.06,	20200		3964	16118	2628	0	0	0	0	0	0	11236	11432	3460
13.26	495.832	494.825	[M+H]+	FALSE						152	2026	472	0	0	0	0	0	0	1264	0	752
13.26	427.315	852.615	[M+H+H]2+	TRUE		C32H92N4O18S	SmartFormula - mzdev: 0.0010 mSigma: 1.40,	20200		4622	13016	2518	0	0	0	0	0	0	3692	5124	0
13.26	471.341	940.667	[M+H+H]2+	TRUE		C45H92N6O14	SmartFormula - mzdev: 0.0001 mSigma: 3.80,	20200		6906	25088	4660	0	0	0	0	0	0	11906	11586	0
13.26	594.907	593.9	[M+H]+	FALSE		C29H6O7S4	SmartFormula - mzdev: -0.0000 mSigma: Infinity,	20000		224	682	240	0	0	0	0	0	0	0	1220	0
13.26	572.893	571.886	[M+H]+	FALSE		C20H4N4O9S4	SmartFormula - mzdev: 0.0000 mSigma: Infinity,	20000		224	0	318	0	0	0	0	0	0	1278	1194	0
13.26	415.259	414.251	[M+H]+	FALSE		C16H38N4O6S	SmartFormula - mzdev: 0.0001 mSigma: Infinity,	20000		68	0	0	0	0	0	0	0	0	2408	2184	696
13.26	561.872	560.865	[M+H]+	FALSE		C20H5N2O8S5	SmartFormula - mzdev: -0.0001 mSigma: Infinity,	20000		164	610	362	0	0	0	0	0	0	796	1230	0
13.26	459.282	458.275	[M+H]+	FALSE		C14H38N10O5S	SmartFormula - mzdev: -0.0001 mSigma: Infinity,	20000		98	354	418	0	0	0	0	0	0	1546	1258	1270
13.27	419.303	836.591	[M+H+H]2+	FALSE						1414	4596	928	0	0	0	0	0	0	2540	2574	1334
13.27	414.761	413.754	[M+H]+	FALSE						400	1050	128	0	0	0	0	0	0	0	3560	1116
13.27	517.845	516.838	[M+H]+	FALSE		C17H11NS9	SmartFormula - mzdev: -0.0001 mSigma: Infinity,	20000		106	0	490	0	0	0	0	0	0	1548	1418	0
13.27	451.805	450.797	[M+H]+	FALSE		C8H4O8PS6	SmartFormula - mzdev: 0.0006 mSigma: Infinity,	20000		440	2548	620	0	0	0	0	0	0	1192	1752	526
13.27	373.215	372.207	[M+H]+	FALSE		C12H33N6O3PS	SmartFormula - mzdev: 0.0001 mSigma: Infinity,	20000		0	266	0	0	0	0	0	0	0	1200	1376	0
13.27	539.857	1077.7	[M+H+H]2+	FALSE						226	964	338	0	0	0	0	0	0	928	1056	0
13.27	506.854	505.847	[M+H]+	FALSE						616	0	694	0	0	0	0	0	0	0	3894	0
13.27	392.749	391.742	[M+H]+	FALSE						422	1672	466	0	0	0	0	0	0	5234	4648	1798
13.27	304.697	303.69	[M+H]+	FALSE						622	1252	294	0	0	0	0	0	0	0	744	0
13.27	383.289	382.282	[M+H]+	FALSE		C14H43N2O7P	SmartFormula - mzdev: 0.0007 mSigma: 32.23,	20100		482	1494	278	0	0	0	0	0	0	0	0	0
13.27	449.328	896.642	[M+H+H]2+	TRUE		C44H99O11P3	SmartFormula - mzdev: 0.0008 mSigma: 3.00,	20200		6290	26100	4220	0	0	0	0	0	0	8254	8166	2532
13.28	406.249	405.242	[M+H]+	FALSE		C11H33N8O8	SmartFormula - mzdev: 0.0001 mSigma: Infinity,	20000		216	958	236	0	0	0	0	0	0	1316	1814	0
13.28	243.152	242.145	[M+H]+	FALSE		C10H20N5S	SmartFormula - mzdev: 0.0007 mSigma: Infinity,	20000		0	624	0	0	0	0	0	0	0	1298	1430	0
13.28	393.251	392.244	[M+H]+	FALSE		C15H34N7O3S	SmartFormula - mzdev: -0.0002 mSigma: Infinity,	20000		0	862	0	0	0	0	0	0	0	2018	2442	928
13.28	452.309	451.301	[M+H]+	FALSE		C20H45N5O2S2	SmartFormula - mzdev: -0.0001 mSigma: Infinity,	20000		256	1064	524	0	0	0	0	0	0	0	0	0
13.28	405.301	808.588	[M+H+H]2+	TRUE		C29H89N6O14PS	SmartFormula - mzdev: -0.0008 mSigma: 15.57,	20100		0	4194	810	0	0	0	0	0	0	1126	750	0
13.28	503.307	502.299	[M+H]+	FALSE		C25H47N2O4PS	SmartFormula - mzdev: 0.0000 mSigma: Infinity,	20000		0	174	0	0	0	0	0	0	0	1140	1146	0
13.29	427.816	853.617	[M+H+H]2+	FALSE						2306	6982	1014	0	0	0	0	0	0	2376	2084	0
13.31	230.117	229.11	[M+H]+	FALSE		C14H15NO2	SmartFormula - mzdev: -0.0003 mSigma: Infinity,	20000		0	0	0	1130	776	944	602	0	0	672	732	764
13.32	723.508	722.501	[M+H]+	FALSE		C34H77NO10PS	SmartFormula - mzdev: 0.0000 mSigma: Infinity,	20000		0	0	0	1926	1772	1814	0	2474	1836	0	0	0
13.33	161.096	160.089	[M+H]+	TRUE		C11H12O	SmartFormula - mzdev: 0.0000 mSigma: 8.08,	20200		1562	2252	2008	0	0	0	0	0	0	1128	1142	1050
13.35	258.242	257.235	[M+H]+	FALSE		C15H31NO2	SmartFormula - mzdev: -0.0003 mSigma: Infinity,	20000		686	574	728	0	0	0	0	0	0	1084	1314	1464
13.37	593.532	592.525	[M+H]+	FALSE		C26H79N3O4PS2	SmartFormula - mzdev: -0.0001 mSigma: Infinity,	20000		0	0	0	0	0	0	1388	1422	1272	0	0	0
13.38	788.573	787.566	[M+H]+	FALSE		C22H65N27O5	SmartFormula - mzdev: -0.0005 mSigma: 40.26,	20100		256	198	394	0	0	0	0	0	0	2736	2668	2396
13.39	327.289	326.282	[M+H]+	FALSE		C16H41NO3P	SmartFormula - mzdev: -0.0003 mSigma: 15.71,	20100		0	0	0	6048	2898	13358	3046	1958	1682	1998	1900	0
13.39	894.472	893.465	[M+H]+	TRUE						0	0	0	6188	3140	3700	0	0	0	0	0	0
13.39	163.075	162.068	[M+H]+	FALSE		C10H10O2	SmartFormula - mzdev: 0.0001 mSigma: Infinity,	20000		1122	782	570	0	0	0	0	0	0	2224	2416	2194
13.39	365.136	364.129	[M+H]+	FALSE		C18H16N6O3	SmartFormula - mzdev: 0.0002 mSigma: 18.66,	20100		1518	714	850	0	0	0	0	0	0	4020	4030	4938
13.4	571.047	570.04	[M+H]+	TRUE		C20H31N2O3PS6	SmartFormula - mzdev: 0.0000 mSigma: Infinity,	20000		316	108	1064	0	0	0	0	0	0	0	0	782
13.42	789.577	788.569	[M+H]+	FALSE		C30H93O15PS2	SmartFormula - mzdev: 0.0000 mSigma: Infinity,	20000		168	124	162	0	0	0	0	0	0	1342	1390	990
13.44	716.516	715.509	[M+H]+	FALSE		C35H79N4O2S4	SmartFormula - mzdev: 0.0000 mSigma: Infinity,	20000		104	194	158	0	0	0	0	0	0	1268	1290	1070
13.45	1217.91	1216.9	[M+H]+	FALSE		C73H126N5O3S3	SmartFormula - mzdev: -0.0000 mSigma: Infinity,	20000		0	0	0	0	0	0	1102	864	842	0	0	0
13.45	688.513	687.506	[M+H]+	TRUE						0	108	0	1668	1486	1246	1540	1446	1434	0	0	0
13.46	591.553	590.546	[M+H]+	FALSE		C31H78N2O3S2	SmartFormula - mzdev: 0.0002 mSigma: Infinity,	20000		0	0	0	4204	3568	3802	3788	3242	4202	0	0	0
13.46	618.545	1235.07	[M+H+H]2+	FALSE						0	0	0	1128	1668	1934	0	0	0	0	0	0
13.46	944.736	943.729	[M+H]+	TRUE						0	0	0	1762	1852	1610	2000	2700	2378	0	0	0
13.47	828.69	827.683	[M+H]+	FALSE						0	0	0	0	0	0	2378	690	812	0	0	0
13.47	191.107	190.099	[M+H]+	FALSE		C12H14O2	SmartFormula - mzdev: 0.0000 mSigma: Infinity,	20000		138	102	166	1242	1808	1384	1246	1160	1228	0	0	0
13.48	620.526	619.518	[M+H]+	FALSE						0	0	0	1408	0	1340	996	708	788	0	0	0
13.48	720.419	1438.82	[M+H+H]2+	FALSE						176	88	0	0	0	0	0	0	0	1258	814	772
13.48	576.532	1151.05	[M+H+H]2+	FALSE						0	0	0	6516	6504	6344	0	6436	0	0	0	0
13.48	549.169	548.162	[M+H]+	FALSE		C15H44N6OS7	SmartFormula - mzdev: -0.0000 mSigma: Infinity,	20000		0	0	0	1972	1440	4538	1136	0	796	0	0	0
13.5	449.149	450.156	[M-H]-, [M+H]+	TRUE		C26H20N5O3	SmartFormula - mzdev: -0.0005 mSigma: 37.18,	20100		988	1388	1024	0	0	0	0	0	0	4844	5144	4350
13.49	475.381	474.374	[M+H]+	TRUE		C19H50N6O7	SmartFormula - mzdev: 0.0000 mSigma: Infinity,	20000		0	0	0	5882	5500	7252	3800	3252	3502	0	0	0
13.49	476.033	475.025	[M+H]+	TRUE		C14H24N2O6PS4	SmartFormula - mzdev: -0.0000 mSigma: Infinity,	20000		0	0	0	6198	5466	9982	2794	1294	1958	0	0	0
13.49	271.152	270.145	[M+H]+	FALSE		C10H25NO5P	SmartFormula - mzdev: -0.0004 mSigma: 11.25,	20200		306	776	656	1124	0	0	0	0	0	11356	5676	5108
13.49	227.128	226.121	[M+H]+	FALSE		C12H18O4	SmartFormula - mzdev: 0.0001 mSigma: 10.95,	20200		390	688	744	0	0	0	0	0	0	9638	5464	6120
13.5	419.352	418.345	[M+H]+	TRUE		C27H46O3	SmartFormula - mzdev: -0.0001 mSigma: 0.94,	20200		0	0	0	126080	115272	149336	90846	83190	90960	0	0	0
13.5	589.532	588.524	[M+H]+	TRUE		C24H74N7O4S2	SmartFormula - mzdev: 0.0001 mSigma: Infinity,	20000		0	0	0	1918	2018	2252	2112	2090	2176	0	0	0
13.51	517.355	1032.69	[M+H+H]2+	FALSE		C45H87N21O5P	SmartFormula - mzdev: 0.0006 mSigma: 28.69,	20100		424	1576	550	0	0	0	0	0	0	3348	1502	1672
13.51	205.122	204.115	[M+H]+	TRUE		C13H16O2	SmartFormula - mzdev: 0.0000 mSigma: Infinity,	20000		0	0	0	4050	4086	4820	3624	3882	3784	0	0	0
13.51	539.367	1076.72	[M+H+H]2+	FALSE						254	108	662	0	0	0	0	0	0	2138	1214	1694
13.51	812.747	811.739	[M+H]+	FALSE		C31H9O5PS10	SmartFormula - mzdev: -0.0000 mSigma: Infinity,	20000		0	0	0	0	676	702	1032	1022	1030	0	0	0
13.52	548.468	547.46	[M+H]+	FALSE		C27H69N3OS3	SmartFormula - mzdev: -0.0000 mSigma: Infinity,	20000		0	0	0	5504	5350	6542	4186	3664	3348	0	0	0
13.52	465.316	464.309	[M+H]+	FALSE		C21H46N5O2S2	SmartFormula - mzdev: -0.0001 mSigma: Infinity,	20000		312	752	480	0	0	0	0	0	0	2030	860	1120
13.52	486.827	971.64	[M+H+H]2+	FALSE						228	744	256	0	0	0	0	0	0	1924	1218	1510
13.53	928.62	927.612	[M+H]+	FALSE		C41H102NO10PS4	SmartFormula - mzdev: 0.0000 mSigma: Infinity,	20000		0	0	142	0	0	0	0	0	0	2480	1686	1088
13.53	464.814	463.807	[M+H]+	FALSE						254	1168	806	0	0	0	0	0	0	3574	0	0
13.53	495.34	988.666	[M+H+H]2+	TRUE		C61H88N4O7	SmartFormula - mzdev: 0.0003 mSigma: 4.53,	20200		808	2540	994	0	0	0	0	0	0	3276	1664	2936
13.53	294.939	293.932	[M+H]+	FALSE		C6H4N3O5S3	SmartFormula - mzdev: 0.0002 mSigma: Infinity,	20000		0	0	0	708	0	1130	1022	850	824	0	0	0
13.53	517.856	516.848	[M+H]+	FALSE		C11H10N4O4PS7	SmartFormula - mzdev: -0.0001 mSigma: Infinity,	20000		338	922	586	0	0	0	0	0	0	1496	826	1124
13.53	508.841	1015.67	[M+H+H]2+	FALSE						0	496	0	0	0	0	0	0	0	1128	862	0
13.53	429.301	856.588	[M+H+H]2+	FALSE						408	1188	516	0	0	0	0	0	0	0	0	0
13.53	451.314	450.307	[M+H]+	TRUE		C21H38N8O3	SmartFormula - mzdev: -0.0001 mSigma: 22.45,	20100		852	2432	888	0	0	0	0	0	0	0	1314	1644
13.54	473.328	944.642	[M+H+H]2+	TRUE		C31H88N21O6P2S	SmartFormula - mzdev: -0.0003 mSigma: 5.66,	20200		884	3630	1330	0	0	0	0	0	0	4242	2300	2424
13.54	723.516	1445.02	[M+H+H]2+	FALSE						0	0	0	2196	2420	1948	0	3094	2958	0	0	0
13.54	473.829	945.644	[M+H+H]2+	FALSE						710	1920	862	0	0	0	0	0	0	2642	1064	1352
13.55	576.532	575.525	[M+H]+	TRUE		C27H71N6O4S	SmartFormula - mzdev: -0.0007 mSigma: 3.85,	20200		0	0	0	6418	6446	6536	7140	6062	5814	0	0	0
13.55	420.788	419.781	[M+H]+	FALSE						262	740	702	0	0	0	0	0	0	1386	0	808
13.56	315.181	314.174	[M+H]+	FALSE		C9H26N6O4S	SmartFormula - mzdev: 0.0000 mSigma: Infinity,	20000		0	246	210	0	0	0	0	0	0	3890	1804	1820
13.57	713.445	1424.87	[M+H+H]2+	FALSE						174	412	336	0	0	0	0	0	0	4406	0	0
13.58	359.206	358.199	[M+H]+	FALSE		C17H24N7O2	SmartFormula - mzdev: -0.0001 mSigma: Infinity,	20000		0	0	0	0	0	0	0	0	0	1432	756	1002
13.59	687.201	686.194	[M+H]+	FALSE		C18H47N4O15PS3	SmartFormula - mzdev: 0.0000 mSigma: Infinity,	20000		0	0	0	0	1270	1014	0	936	0	0	0	0
13.59	1013.3	1012.29	[M+H]+	FALSE						0	0	0	0	0	0	1526	672	1112	0	0	0
13.59	729.52	728.513	[M+H]+	FALSE						0	0	0	0	0	0	2732	1494	1686	0	0	0
13.6	1012.3	1011.29	[M+H]+	FALSE						0	0	0	0	0	0	1582	602	1096	0	0	0
13.6	1014.3	1013.29	[M+H]+	FALSE						0	0	0	0	0	0	1570	692	1230	0	0	0
13.63	703.541	702.534	[M+H]+	FALSE		C38H78N4OS3	SmartFormula - mzdev: -0.0001 mSigma: Infinity,	20000		0	0	0	3728	2814	3138	2004	1370	1160	0	0	0
13.65	1253.94	1252.93	[M+H]+	FALSE		C31H26N12O33PS4	SmartFormula - mzdev: 0.0000 mSigma: Infinity,	20000		0	0	0	786	0	698	1132	742	730	0	0	0
13.65	659.483	658.475	[M+H]+	TRUE		C28H61N13O3P	SmartFormula - mzdev: -0.0005 mSigma: 45.38,	20100		0	0	0	5418	4438	6520	1818	1852	1464	0	0	0
13.65	1160	1158.99	[M+H]+	TRUE		C65H122N16O2	SmartFormula - mzdev: -0.0003 mSigma: 6.56,	20200		0	0	0	22770	13010	33212	3880	2252	2182	0	0	0
13.65	795.455	794.448	[M+H]+	FALSE		C25H77N6O13P3S	SmartFormula - mzdev: -0.0000 mSigma: Infinity,	20000		0	0	0	1038	692	970	0	0	0	0	0	0
13.65	764.217	763.209	[M+H]+	FALSE		C15H46N19O3PS6	SmartFormula - mzdev: 0.0000 mSigma: Infinity,	20000		0	0	0	15640	14194	10272	1912	1438	1576	0	0	0
13.65	981.77	980.763	[M+H]+	FALSE						0	0	0	1720	1468	1354	1286	1400	1234	0	0	0
13.66	800.245	799.237	[M+H]+	FALSE						0	0	0	3444	3204	2318	1120	674	730	0	0	0
13.66	614.569	613.562	[M+H]+	FALSE		C29H74N8O3P	SmartFormula - mzdev: -0.0004 mSigma: 45.52,	20100		0	0	0	1422	1050	2278	644	0	644	0	0	0
13.66	600.468	599.461	[M+H]+	FALSE		C25H62N9O5P	SmartFormula - mzdev: -0.0003 mSigma: 33.76,	20100		554	498	620	0	0	0	0	0	0	3238	2546	2458
13.67	799.247	1596.48	[M+H+H]2+	FALSE						0	0	0	2540	2424	2318	724	0	0	0	0	0
13.67	546.365	545.358	[M+H]+	FALSE		C28H41N12	SmartFormula - mzdev: -0.0001 mSigma: Infinity,	20000		0	142	0	0	0	0	0	0	0	960	1166	1164
13.67	628.586	627.578	[M+H]+	FALSE						0	0	0	2796	1558	3678	628	0	0	0	0	0
13.67	215.086	214.079	[M+H]+	FALSE		C7H19O3PS	SmartFormula - mzdev: -0.0005 mSigma: Infinity,	20000		182	104	92	660	586	726	738	760	1028	0	0	0
13.68	1065.9	1064.89	[M+H]+	FALSE						0	0	0	1532	1404	1518	1446	1488	1388	0	0	0
13.68	503.107	502.099	[M+H]+	FALSE		C24H24NO7S2	SmartFormula - mzdev: 0.0000 mSigma: Infinity,	20000		0	0	0	1178	1318	894	0	0	0	0	0	0
13.69	630.548	629.541	[M+H]+	FALSE		C27H69N10O6	SmartFormula - mzdev: 0.0004 mSigma: 45.90,	20100		0	0	0	1880	1404	3092	0	0	0	0	0	0
13.69	766.214	765.206	[M+H]+	TRUE		C18H33N22O7S3	SmartFormula - mzdev: -0.0000 mSigma: Infinity,	20000		0	0	0	1420	1280	1056	0	0	0	0	0	0
13.69	788.231	787.224	[M+H]+	FALSE		C33H49N5O7S5	SmartFormula - mzdev: -0.0000 mSigma: Infinity,	20000		0	0	0	1268	914	778	0	0	0	0	0	0
13.69	785.231	784.224	[M+H]+	FALSE		C55H26N7	SmartFormula - mzdev: -0.0007 mSigma: 46.75,	20100		0	0	0	2708	3068	2078	544	712	0	0	0	0
13.69	629.554	1257.09	[M+H+H]2+	FALSE						0	0	0	712	508	3092	0	0	0	0	0	0
13.69	802.245	801.238	[M+H]+	FALSE		C26H34N20O7PS	SmartFormula - mzdev: -0.0000 mSigma: Infinity,	20000		0	0	0	2038	1754	1664	0	0	0	0	0	0
13.69	341.305	340.298	[M+H]+	FALSE		C21H40O3	SmartFormula - mzdev: -0.0003 mSigma: 18.59,	20100		0	0	0	2314	1962	4606	718	682	648	0	0	0
13.71	1146.32	1145.32	[M+H]+	TRUE						0	0	0	6550	6080	3822	5046	2314	4142	0	0	0
13.71	279.093	278.086	[M+H]+	FALSE		C8H14N4O7	SmartFormula - mzdev: -0.0001 mSigma: Infinity,	20000		520	560	670	0	0	1422	1246	0	1212	1036	1106	0
13.73	323.114	322.107	[M+H]+	FALSE		C10H14N10OS	SmartFormula - mzdev: -0.0001 mSigma: Infinity,	20000		0	0	0	0	0	0	0	0	0	1380	1260	1294
13.73	344.228	343.221	[M+H]+	TRUE						136	164	82	0	0	0	0	0	0	1040	1310	848
13.73	57.0695	56.0622	[M+H]+	TRUE						11304	12944	9948	0	0	0	0	0	0	0	0	0
13.73	848.63	847.623	[M+H]+	TRUE		C39H91N7O6P2S	SmartFormula - mzdev: 0.0000 mSigma: 12.48,	20200		322	458	498	0	0	0	0	0	0	4920	5476	4148
13.74	579.293	578.286	[M+H]+	TRUE		C31H42N6OS2	SmartFormula - mzdev: -0.0000 mSigma: Infinity,	20000		3402	3334	2512	0	0	0	0	0	0	1318	0	1014
13.74	668.561	667.554	[M+H]+	FALSE		C27H83N5O6P2S	SmartFormula - mzdev: -0.0001 mSigma: Infinity,	20000		0	0	0	0	0	1124	926	796	0	0	0	0
13.74	580.296	579.289	[M+H]+	TRUE						1728	1460	924	0	0	0	0	0	0	0	0	0
13.74	430.914	429.906	[M+H]+	FALSE		C12H4N2O10P2S	SmartFormula - mzdev: 0.0001 mSigma: Infinity,	20000		0	0	0	1126	0	0	1172	964	0	0	0	0
13.75	458.42	457.413	[M+H]+	FALSE		C27H55NO4	SmartFormula - mzdev: -0.0003 mSigma: Infinity,	20000		148	224	166	0	0	0	0	0	0	886	0	1214
13.75	149.023	148.016	[M+H]+	TRUE		C8H4O3	SmartFormula - mzdev: -0.0000 mSigma: 2.50,	20200		28230	25868	20936	7820	0	8230	9140	8940	9114	15216	8352	9118
13.76	477.302	952.589	[M+H+H]2+	TRUE						200	64	1144	0	0	0	0	0	0	0	0	0
13.76	818.188	817.181	[M+H]+	FALSE						0	0	0	1182	816	1050	0	0	0	0	0	0
13.77	414.27	413.262	[M+H]+	FALSE		C17H33N8O4	SmartFormula - mzdev: -0.0001 mSigma: Infinity,	20000		0	0	0	2006	1850	2112	2164	2016	2478	0	0	0
13.77	578.53	577.523	[M+H]+	FALSE		C25H63N13O2	SmartFormula - mzdev: -0.0001 mSigma: Infinity,	20000		0	0	0	1304	1228	0	1188	626	688	0	0	0
13.78	982.253	981.245	[M+H]+	TRUE						0	0	0	1768	960	3378	5406	2442	2554	0	0	0
13.79	926.406	925.399	[M+H]+	FALSE						0	0	0	3198	782	5480	990	848	0	0	0	0
13.79	1105.74	1104.74	[M+H]+	FALSE		C34H98N28O7P2S	SmartFormula - mzdev: 0.0000 mSigma: Infinity,	20000		0	0	0	788	0	884	1440	1754	1058	0	0	0
13.79	642.52	1283.02	[M+H+H]2+	FALSE						0	0	0	814	1326	806	0	1136	1096	0	0	0
13.79	796.608	795.6	[M+H]+	FALSE						0	0	0	1342	860	2736	0	0	0	0	0	0
13.81	587.367	586.359	[M+H]+	TRUE						0	340	1022	0	0	0	0	0	0	624	1012	704
13.82	259.154	258.146	[M+H]+	FALSE		C12H16N7	SmartFormula - mzdev: -0.0003 mSigma: Infinity,	20000		314	544	440	0	0	0	0	0	0	1444	2970	1622
13.83	565.354	564.347	[M+H]+	TRUE		C17H43N17O3P	SmartFormula - mzdev: -0.0001 mSigma: 22.01,	20100		332	298	1840	0	0	0	0	0	0	0	0	776
13.83	565.857	564.849	[M+H]+	TRUE						190	166	1176	0	0	0	0	0	0	0	1058	0
13.83	499.315	498.308	[M+H]+	TRUE		C18H50N3O8P2	SmartFormula - mzdev: 0.0007 mSigma: 23.27,	20100		166	274	1736	0	0	0	0	0	0	0	712	0
13.84	1082.92	1081.91	[M+H]+	TRUE		C28H42O22S11	SmartFormula - mzdev: 0.0000 mSigma: Infinity,	20000		0	0	0	0	812	1746	2522	1644	1564	0	0	0
13.84	521.328	1040.64	[M+H+H]2+	TRUE		C34H83N29O3PS2	SmartFormula - mzdev: -0.0001 mSigma: 11.96,	20200		660	348	2602	0	0	0	0	0	0	0	0	846
13.85	543.341	1084.67	[M+H+H]2+	TRUE						556	310	1572	0	0	0	0	0	0	0	1378	834
13.86	627.234	626.227	[M+H]+	FALSE		C42H32N3OS	SmartFormula - mzdev: 0.0000 mSigma: Infinity,	20000		0	0	0	1002	832	824	806	734	788	0	0	0
13.88	1014.48	1013.47	[M+H]+	TRUE						0	0	0	7738	5818	5608	796	552	0	0	0	0
13.88	535.491	534.484	[M+H]+	FALSE						0	0	0	708	610	1158	0	0	656	0	0	0
13.88	1081.91	1080.9	[M+H]+	TRUE		C46H22N2O16PS6	SmartFormula - mzdev: 0.0000 mSigma: Infinity,	20000		0	0	0	982	1032	1978	2972	1952	1618	0	0	0
13.89	1216.91	1215.9	[M+H]+	FALSE		C29H63N5O4PS20	SmartFormula - mzdev: -0.0000 mSigma: Infinity,	20000		0	0	0	0	1940	1496	2454	3448	3058	0	0	0
13.9	628.551	627.543	[M+H]+	TRUE		C31H74N5O5P	SmartFormula - mzdev: 0.0005 mSigma: 47.74,	20100		0	0	0	10128	1482	2104	924	0	0	0	0	0
13.9	704.508	703.501	[M+H]+	FALSE		C21H55N26O2	SmartFormula - mzdev: 0.0006 mSigma: 38.51,	20100		0	0	74	1580	1520	1476	1766	2188	1466	0	0	0
13.9	702.414	701.406	[M+H]+	FALSE		C32H60N7O6PS	SmartFormula - mzdev: -0.0000 mSigma: Infinity,	20000		0	0	0	1144	1134	994	594	874	790	0	0	0
13.91	973.45	972.443	[M+H]+	FALSE						0	0	0	1368	682	838	0	0	0	0	0	0
13.92	968.489	967.482	[M+H]+	TRUE						0	0	0	9644	5128	5812	0	0	0	0	0	0
13.92	760.463	1518.91	[M+H+H]2+	TRUE						0	36	1050	0	0	0	0	0	0	0	0	592
13.92	608.394	607.387	[M+H]+	FALSE		C29H57N3O8S	SmartFormula - mzdev: 0.0000 mSigma: Infinity,	20000		0	0	0	1422	1316	1554	1498	1394	0	0	0	0
13.93	848.515	847.508	[M+H]+	FALSE		C24H64N24O8P	SmartFormula - mzdev: 0.0002 mSigma: 49.03,	20100		70	0	610	0	0	0	0	0	0	0	1264	558
13.93	804.49	803.482	[M+H]+	FALSE						102	60	842	0	0	0	0	0	0	0	1258	726
13.93	679.445	678.438	[M+H]+	FALSE		C35H66O10S	SmartFormula - mzdev: 0.0000 mSigma: Infinity,	20000		0	0	0	1580	1526	1536	1490	1308	1414	0	0	0
13.94	806.684	805.677	[M+H]+	FALSE		C44H81N14	SmartFormula - mzdev: -0.0000 mSigma: Infinity,	20000		0	0	0	1222	866	1612	1274	830	638	0	0	0
13.94	468.307	467.3	[M+H]+	FALSE		C16H47N5O6P2	SmartFormula - mzdev: -0.0001 mSigma: Infinity,	20000		814	418	264	0	0	0	0	0	0	1062	896	710
13.95	685.203	1368.39	[M+H+H]2+	TRUE						0	0	0	2620	2438	2902	2150	2162	2350	0	0	0
13.95	816.72	815.713	[M+H]+	FALSE						0	0	0	0	0	0	1526	1336	1016	0	0	0
13.97	207.033	206.025	[M+H]+	FALSE		C7H10O5S	SmartFormula - mzdev: 0.0003 mSigma: Infinity,	20000		458	714	314	0	0	0	0	0	0	2698	1282	2446
13.98	194.118	386.221	[M+H+H]2+	FALSE						0	1082	0	0	0	0	0	0	0	1080	0	1016
13.98	698.254	697.247	[M+H]+	TRUE						0	0	0	15308	17398	14980	8620	8586	8040	0	0	0
13.98	1086.94	1085.93	[M+H]+	FALSE		C24H51N2O17PS13	SmartFormula - mzdev: -0.0000 mSigma: Infinity,	20000		0	0	0	948	828	890	1596	1670	1436	0	0	0
13.99	167.055	332.096	[M+H+H]2+	TRUE						1064	1846	0	0	0	0	0	0	0	0	762	1306
14	223.064	222.056	[M+H]+	FALSE		C14H8NO2	SmartFormula - mzdev: 0.0009 mSigma: 41.80,	20100		1922	4222	1882	2530	3142	0	714	536	0	7952	5430	6712
14	327.078	326.071	[M+H]+	FALSE		C8H22O9S2	SmartFormula - mzdev: 0.0001 mSigma: Infinity,	20000		200	206	248	1100	904	890	874	652	878	0	0	0
14	846.615	845.608	[M+H]+	TRUE		C25H71N27O6	SmartFormula - mzdev: -0.0004 mSigma: 49.29,	20100		154	0	300	0	0	0	0	0	0	2528	2200	1636
14	297.082	296.075	[M+H]+	TRUE		C15H20S3	SmartFormula - mzdev: 0.0026 mSigma: 44.74,	10100		0	4282	1594	1194	1298	550	616	0	0	6982	3716	5144
14.07	1122.71	1123.71	[M-H]-, [M+H]+	TRUE		C68H96N6O6P	SmartFormula - mzdev: -0.0000 mSigma: Infinity,	20000		0	0	0	656	626	1156	1528	1076	706	0	0	0
14.01	474.402	473.395	[M+H]+	FALSE		C17H51N11O2S	SmartFormula - mzdev: 0.0002 mSigma: Infinity,	20000		0	0	0	1768	1954	2182	1360	1636	1306	0	0	0
14.03	1145.76	1144.75	[M+H]+	FALSE		C31H9N2O36S5	SmartFormula - mzdev: -0.0000 mSigma: Infinity,	20000		0	0	0	0	0	0	1118	1068	610	0	0	0
14.05	721.506	1441	[M+H+H]2+	TRUE						0	0	0	0	5686	6748	0	6514	0	0	0	0
14.05	1086.32	1085.31	[M+H]+	FALSE						0	0	0	0	0	0	1438	722	1004	0	0	0
14.06	1220.34	1219.33	[M+H]+	TRUE						0	0	0	3424	3872	2138	2680	1746	2146	0	0	0
14.07	1221.34	1220.33	[M+H]+	FALSE						0	0	0	3338	3046	1978	3764	1778	2086	0	0	0
14.09	593.597	592.59	[M+H]+	TRUE		C38H76N2O2	SmartFormula - mzdev: -0.0005 mSigma: 6.04,	20200		0	0	0	27312	5154	42832	5984	1690	2218	0	0	0
14.11	228.105	227.098	[M+H]+	FALSE		C11H17NO2S	SmartFormula - mzdev: -0.0003 mSigma: Infinity,	20000		0	0	0	1030	1048	1016	762	646	764	0	0	0
14.12	107.07	106.063	[M+H]+	FALSE						756	1022	536	0	0	0	0	0	0	0	0	0
14.13	686.2	685.193	[M+H]+	TRUE		C17H26N20O9P	SmartFormula - mzdev: 0.0001 mSigma: 30.07,	20100		0	0	0	2388	2488	2240	2508	1890	2034	0	0	0
14.14	529.236	528.228	[M+H]+	FALSE		C20H48O7S4	SmartFormula - mzdev: -0.0000 mSigma: Infinity,	20000		0	0	0	0	0	0	0	0	0	834	898	1222
14.17	1000.43	999.419	[M+H]+	FALSE						0	0	0	1502	0	2518	0	686	0	0	0	0
14.17	1056.27	1055.27	[M+H]+	FALSE						0	0	0	796	0	1414	3616	1946	2104	0	0	0
14.17	1057.28	1056.27	[M+H]+	FALSE						0	0	0	0	0	1298	3758	1656	2394	0	0	0
14.18	349.295	348.287	[M+H]+	FALSE		C18H34N7	SmartFormula - mzdev: -0.0002 mSigma: Infinity,	20000		254	334	200	0	0	0	0	0	0	1986	1988	2472
14.18	1212.96	1211.95	[M+H]+	FALSE		C40H10N23O17S4	SmartFormula - mzdev: 0.0000 mSigma: Infinity,	20000		0	0	0	972	1042	936	2064	1852	1786	0	0	0
14.19	284.295	283.287	[M+H]+	FALSE		C18H37NO	SmartFormula - mzdev: -0.0001 mSigma: Infinity,	20000		0	130	0	0	634	552	0	0	1000	0	0	0
14.19	697.537	696.53	[M+H]+	FALSE		C36H79N3O3PS2	SmartFormula - mzdev: 0.0000 mSigma: Infinity,	20000		0	0	0	0	0	0	1446	764	744	0	0	0
14.21	568.457	1134.9	[M+H+H]2+	TRUE						152	52	0	0	0	0	0	0	0	4148	0	0
14.21	839.232	838.225	[M+H]+	FALSE		C46H50N2OS6	SmartFormula - mzdev: 0.0000 mSigma: Infinity,	20000		0	0	0	7516	7364	6012	1036	888	660	0	0	0
14.21	1136.79	1135.78	[M+H]+	TRUE		C49H93N29OS	SmartFormula - mzdev: 0.0007 mSigma: 9.23,	20200		0	0	0	0	0	0	3820	3826	3024	0	0	0
14.22	874.262	873.255	[M+H]+	FALSE						0	0	0	10616	9504	8470	2716	2276	1780	0	0	0
14.22	832.237	831.23	[M+H]+	TRUE						0	0	50	1097374	1007776	783004	100050	74488	63738	0	0	0
14.22	834.237	833.23	[M+H]+	TRUE		C44H44N5O4PS3	SmartFormula - mzdev: 0.0003 mSigma: 10.76,	20200		96	0	0	725546	639188	535762	70702	50918	41902	0	0	0
14.22	1153.01	1152	[M+H]+	FALSE		C55H150N5O5PS5	SmartFormula - mzdev: 0.0000 mSigma: Infinity,	20000		0	0	0	1194	1298	1098	1794	1680	1586	0	0	0
14.22	840.232	839.224	[M+H]+	TRUE		C29H67N4OS11	SmartFormula - mzdev: 0.0000 mSigma: Infinity,	20000		0	0	0	2268	2720	2062	0	0	0	0	0	0
14.23	859.248	858.241	[M+H]+	FALSE						0	0	0	4876	4682	3848	884	896	786	0	0	0
14.24	228.232	227.225	[M+H]+	TRUE		C14H29NO	SmartFormula - mzdev: -0.0002 mSigma: Infinity,	20000		1572	950	0	0	0	0	0	0	0	1870	1028	1394
14.24	883.248	882.24	[M+H]+	FALSE						0	0	0	3932	3650	3450	0	0	0	0	0	0
14.24	498.903	497.895	[M+H]+	FALSE		C11H11N6O3PS6	SmartFormula - mzdev: -0.0000 mSigma: Infinity,	20000		0	0	0	1042	0	936	604	714	684	0	0	0
14.24	1148.79	1147.78	[M+H]+	FALSE						0	0	0	0	0	0	1360	1272	774	0	0	0
14.25	508.545	507.538	[M+H]+	FALSE		C34H69NO	SmartFormula - mzdev: -0.0001 mSigma: Infinity,	20000		0	0	0	884	0	1934	0	0	868	0	0	0
14.25	784.614	783.607	[M+H]+	FALSE		C41H99S6	SmartFormula - mzdev: -0.0000 mSigma: Infinity,	20000		0	0	0	856	576	1332	1398	714	708	0	0	0
14.25	884.248	883.241	[M+H]+	FALSE		C48H47N6OS5	SmartFormula - mzdev: -0.0004 mSigma: 41.25,	20100		0	0	0	3432	3458	3002	0	0	0	0	0	0
14.25	547.48	546.472	[M+H]+	FALSE		C25H65N5O5P	SmartFormula - mzdev: -0.0001 mSigma: Infinity,	20000		0	0	0	0	682	0	0	770	1192	0	0	0
14.26	237.112	236.105	[M+H]+	FALSE		C13H16O4	SmartFormula - mzdev: -0.0000 mSigma: Infinity,	20000		0	0	0	2100	2296	2402	1722	1888	1756	0	0	0
14.26	750.52	749.512	[M+H]+	FALSE		C39H77NO8P2	SmartFormula - mzdev: 0.0000 mSigma: Infinity,	20000		0	0	0	1738	1376	1240	0	1236	1206	0	0	0
14.27	766.655	765.648	[M+H]+	FALSE		C34H94N4O9PS	SmartFormula - mzdev: 0.0001 mSigma: Infinity,	20000		0	0	0	1030	830	750	0	0	0	0	0	0
14.28	1042.51	1041.5	[M+H]+	FALSE						0	0	0	2462	1532	1722	0	0	0	0	0	0
14.28	557.457	556.45	[M+H]+	FALSE		C22H62N5O10	SmartFormula - mzdev: 0.0001 mSigma: Infinity,	20000		0	0	0	1322	1180	2118	1512	1154	1040	0	0	0
14.29	1043.51	1042.5	[M+H]+	FALSE		C71H62N8O	SmartFormula - mzdev: -0.0021 mSigma: 48.90,	10100		0	0	0	2292	1572	1638	0	0	0	0	0	0
14.29	656.616	655.609	[M+H]+	FALSE		C36H77N7O3	SmartFormula - mzdev: -0.0000 mSigma: Infinity,	20000		0	0	0	4494	3012	0	1330	1052	1314	0	0	0
14.3	1009.8	1008.79	[M+H]+	FALSE						0	0	0	998	936	790	1188	932	1022	0	0	0
14.3	341.305	340.298	[M+H]+	FALSE		C17H43NO3P	SmartFormula - mzdev: -0.0006 mSigma: 7.97,	20200		0	0	0	81888	65018	138476	17972	16002	15106	0	0	0
14.3	686.593	685.586	[M+H]+	FALSE		C30H83N6O6P2	SmartFormula - mzdev: 0.0001 mSigma: 46.33,	20100		0	0	0	1176	788	2250	0	0	0	0	0	0
14.27	305.176	306.183	[M-H]-, [M+H]+	TRUE		C18H26O4	SmartFormula - mzdev: -0.0002 mSigma: Infinity,	20000		1822	5154	1434	0	0	0	0	0	0	1512	1512	1752
14.3	730.569	729.561	[M+H]+	TRUE		C38H75N5O8	SmartFormula - mzdev: -0.0003 mSigma: 18.35,	20100		0	0	0	7138	5928	6566	4344	3092	0	0	0	0
14.3	687.513	686.506	[M+H]+	TRUE		C42H66N6S	SmartFormula - mzdev: -0.0009 mSigma: 29.49,	20100		0	0	0	8158	6744	8128	2642	1894	2128	0	0	0
14.3	641.584	640.577	[M+H]+	FALSE		C24H68N18O2	SmartFormula - mzdev: -0.0001 mSigma: Infinity,	20000		0	0	0	1812	1532	2614	672	0	0	0	0	0
14.3	1281.97	1280.96	[M+H]+	FALSE						0	0	0	888	756	660	1654	1360	1190	0	0	0
14.31	489.394	488.386	[M+H]+	FALSE						0	0	0	5244	0	0	0	3798	4122	0	0	0
14.31	657.583	1313.15	[M+H+H]2+	FALSE						0	0	0	4542	1950	1094	0	0	0	0	0	0
14.31	770.574	769.567	[M+H]+	FALSE		C53H73N2O2	SmartFormula - mzdev: -0.0000 mSigma: Infinity,	20000		0	0	0	1600	1460	1618	0	810	832	0	0	0
14.31	823.487	822.48	[M+H]+	FALSE		C35H77N4O11P3	SmartFormula - mzdev: 0.0000 mSigma: Infinity,	20000		0	0	0	1268	1270	1350	0	0	0	0	0	0
14.32	227.164	226.157	[M+H]+	FALSE		C13H22O3	SmartFormula - mzdev: -0.0000 mSigma: Infinity,	20000		72	0	128	1424	800	1806	1654	1040	1328	0	0	0
14.32	755.501	754.493	[M+H]+	FALSE		C29H61N19O3P	SmartFormula - mzdev: -0.0008 mSigma: 47.35,	20100		0	0	0	2150	2170	2490	1272	948	938	0	0	0
14.32	1146.04	1145.04	[M+H]+	FALSE		C45H42N6O12PS8	SmartFormula - mzdev: 0.0000 mSigma: Infinity,	20000		0	0	0	2024	1526	2732	1126	0	824	0	0	0
14.32	670.631	669.624	[M+H]+	FALSE						0	0	0	922	732	1498	0	0	0	0	0	0
14.33	369.206	368.199	[M+H]+	FALSE		C23H28O4	SmartFormula - mzdev: 0.0002 mSigma: 24.68,	20100		190	204	72	0	0	0	0	0	0	1838	816	1170
14.33	891.472	890.465	[M+H]+	FALSE		C27H66N21O7P2S	SmartFormula - mzdev: -0.0000 mSigma: Infinity,	20000		0	0	0	1146	1184	1212	692	0	512	0	0	0
14.34	659.514	658.507	[M+H]+	TRUE		C35H70N4O5S	SmartFormula - mzdev: 0.0000 mSigma: Infinity,	20000		196	156	202	0	0	0	0	0	0	1070	1234	902
14.35	640.587	1279.16	[M+H+H]2+	FALSE						0	0	0	1190	944	2332	710	0	0	0	0	0
14.35	681.602	1361.19	[M+H+H]2+	FALSE						0	0	0	2120	834	3828	0	0	0	0	0	0
14.36	1294.36	1293.35	[M+H]+	FALSE						0	0	0	732	0	0	2304	920	0	0	0	0
14.36	280.264	279.256	[M+H]+	FALSE		C18H33NO	SmartFormula - mzdev: 0.0000 mSigma: Infinity,	20000		144	118	102	608	626	0	604	1014	704	0	0	0
14.37	1282.97	1281.97	[M+H]+	FALSE		C55H164N3O4PS10	SmartFormula - mzdev: -0.0000 mSigma: Infinity,	20000		0	0	0	576	0	734	1540	1404	1202	0	0	0
14.38	1150.81	1149.8	[M+H]+	TRUE		C59H97N20O4	SmartFormula - mzdev: 0.0000 mSigma: 11.71,	20200		0	0	0	908	0	1458	7584	7916	5484	0	0	0
14.38	301.142	300.135	[M+H]+	FALSE		C16H18N3O3	SmartFormula - mzdev: -0.0001 mSigma: Infinity,	20000		1140	758	1018	834	1186	1320	0	0	982	1296	890	1418
14.39	1295.36	1294.36	[M+H]+	FALSE						0	0	0	1014	690	0	2492	0	1814	0	0	0
14.41	702.25	701.243	[M+H]+	FALSE		C28H52N3O7PS4	SmartFormula - mzdev: 0.0000 mSigma: Infinity,	20000		0	0	0	976	872	846	618	1018	950	0	0	0
14.41	320.228	319.221	[M+H]+	FALSE		C11H27N8O3	SmartFormula - mzdev: -0.0000 mSigma: Infinity,	20000		258	142	214	0	0	0	0	0	0	1012	1298	890
14.43	489.429	488.422	[M+H]+	FALSE		C30H54N3O2	SmartFormula - mzdev: 0.0001 mSigma: Infinity,	20000		0	0	0	964	1162	1036	826	572	774	0	0	0
14.44	568.53	567.523	[M+H]+	FALSE		C21H61N17O	SmartFormula - mzdev: -0.0017 mSigma: 26.77,	10100		0	0	0	890	0	1982	882	0	532	0	0	0
14.44	868.808	867.801	[M+H]+	FALSE						0	0	0	660	548	612	1082	0	844	0	0	0
14.45	773.273	772.266	[M+H]+	TRUE						0	0	0	9242	10612	9344	4036	3894	2958	0	0	0
14.45	562.519	561.512	[M+H]+	TRUE		C32H70N2O3P	SmartFormula - mzdev: -0.0007 mSigma: 42.45,	20100		0	0	0	3088	3242	3272	2934	2982	2830	0	0	0
14.46	944.737	943.73	[M+H]+	FALSE		C38H116N6O6PS5	SmartFormula - mzdev: 0.0000 mSigma: Infinity,	20000		0	0	0	1490	1434	1298	1930	1834	2026	0	0	0
14.46	688.455	687.448	[M+H]+	FALSE		C36H66NO9P	SmartFormula - mzdev: 0.0001 mSigma: Infinity,	20000		0	0	0	3740	2306	4746	2212	1160	906	0	0	0
14.47	924.428	923.421	[M+H]+	FALSE						0	0	0	1914	1030	2616	700	998	636	0	0	0
14.47	401.23	400.223	[M+H]+	FALSE		C16H31N7O3P	SmartFormula - mzdev: -0.0000 mSigma: Infinity,	20000		260	326	316	0	0	0	0	0	0	1610	1278	1446
14.48	686.201	1370.39	[M+H+H]2+	TRUE						0	0	0	2176	2030	2044	1778	1586	1086	0	0	0
14.48	688.514	1375.01	[M+H+H]2+	TRUE						128	0	0	0	3326	0	1846	1904	1028	0	0	0
14.48	591.552	590.545	[M+H]+	TRUE						0	0	0	4622	4634	4548	4498	4716	4640	0	0	0
14.49	772.272	771.265	[M+H]+	TRUE						0	0	0	11538	12678	12184	5284	4072	5220	0	0	0
14.49	187.075	186.068	[M+H]+	FALSE		C12H10O2	SmartFormula - mzdev: 0.0000 mSigma: Infinity,	20000		0	0	0	1346	794	2124	1154	0	530	0	0	0
14.49	475.382	474.375	[M+H]+	FALSE		C20H54N6O2S2	SmartFormula - mzdev: 0.0002 mSigma: Infinity,	20000		0	0	0	5294	4660	5428	3054	4190	3836	0	0	0
14.49	363.231	362.224	[M+H]+	FALSE		C13H37N3O4PS	SmartFormula - mzdev: -0.0001 mSigma: Infinity,	20000		0	0	0	792	530	1206	644	0	0	0	0	0
14.5	1152	1151	[M+H]+	FALSE		C72H126N8O3	SmartFormula - mzdev: -0.0000 mSigma: Infinity,	20000		0	0	0	4446	0	4090	5990	5588	1074	0	0	0
14.5	656.582	655.575	[M+H]+	TRUE		C21H65N23O	SmartFormula - mzdev: 0.0008 mSigma: 32.17,	20100		0	0	0	12112	1662	2100	744	0	0	0	0	0
14.51	369.125	368.118	[M+H]+	TRUE		C21H21O4P	SmartFormula - mzdev: 0.0001 mSigma: Infinity,	20000		1476	814	694	0	0	0	0	0	0	900	1014	1152
14.51	1131.3	1130.29	[M+H]+	FALSE						0	0	0	0	0	954	1912	1076	1336	0	0	0
14.51	191.179	190.172	[M+H]+	FALSE		C14H22	SmartFormula - mzdev: 0.0000 mSigma: Infinity,	20000		242	186	208	1138	784	1508	940	618	718	0	0	0
14.51	253.122	252.115	[M+H]+	FALSE		C9H20N2O4S	SmartFormula - mzdev: 0.0002 mSigma: Infinity,	20000		0	0	96	998	698	1642	706	0	0	0	0	0
14.52	778.425	777.418	[M+H]+	FALSE						0	0	0	3366	2106	1364	0	0	0	668	0	0
14.53	950.74	949.732	[M+H]+	FALSE						0	0	0	0	0	1068	1694	1372	1432	0	0	0
14.53	1130.29	1129.28	[M+H]+	FALSE						0	0	0	0	0	634	2042	1048	1420	0	0	0
14.53	291.99	290.983	[M+H]+	FALSE		C6H6N5O5PS	SmartFormula - mzdev: -0.0000 mSigma: Infinity,	20000		0	0	0	668	1012	662	630	840	850	0	0	0
14.54	360.323	359.316	[M+H]+	FALSE		C21H43O4	SmartFormula - mzdev: -0.0000 mSigma: Infinity,	20000		0	0	0	1154	1070	946	1004	910	0	0	0	0
14.56	943.733	942.726	[M+H]+	FALSE						0	0	0	2208	1970	2060	2450	2526	3096	0	0	0
14.56	904.657	903.65	[M+H]+	TRUE		C25H76N32O3P	SmartFormula - mzdev: -0.0027 mSigma: 48.23,	10100		90	150	0	0	0	0	0	0	0	1626	1424	1100
14.59	223.065	222.057	[M+H]+	FALSE						0	214	112	1224	1094	1256	1740	0	1472	0	0	0
14.59	573.438	572.431	[M+H]+	FALSE		C29H59N5O4P	SmartFormula - mzdev: 0.0001 mSigma: Infinity,	20000		0	0	0	1550	1082	2648	0	702	602	0	0	0
14.59	420.924	419.917	[M+H]+	FALSE		C9H13N2O5PS5	SmartFormula - mzdev: 0.0000 mSigma: Infinity,	20000		176	210	178	0	0	0	0	0	0	1068	1072	1282
14.6	617.533	616.526	[M+H]+	FALSE		C33H72N6S2	SmartFormula - mzdev: 0.0001 mSigma: Infinity,	20000		0	0	0	1106	1496	2398	1284	870	0	0	0	0
14.6	524.576	523.569	[M+H]+	FALSE		C35H73NO	SmartFormula - mzdev: -0.0002 mSigma: Infinity,	20000		0	0	0	0	0	1016	776	0	1144	0	0	0
14.61	906.256	905.248	[M+H]+	TRUE						54	0	0	716228	617170	471616	81240	56980	43890	0	0	0
14.61	947.282	946.274	[M+H]+	FALSE		C27H42N22O13S2	SmartFormula - mzdev: 0.0000 mSigma: Infinity,	20000		0	0	0	6756	6246	5612	2690	1778	1440	0	0	0
14.62	959.267	958.259	[M+H]+	FALSE						0	0	0	3010	2450	2074	0	0	0	0	0	0
14.62	957.267	956.26	[M+H]+	FALSE						0	0	0	3598	3286	2518	0	0	0	0	0	0
14.62	948.281	947.274	[M+H]+	TRUE						0	0	0	10100	9268	6920	3408	2532	2000	0	0	0
14.62	933.267	932.26	[M+H]+	FALSE						0	0	0	3362	2810	2698	762	0	0	0	0	0
14.62	958.267	957.26	[M+H]+	FALSE		C64H47NS4	SmartFormula - mzdev: 0.0009 mSigma: 27.15,	20100		0	0	0	3772	3308	2376	0	0	0	0	0	0
14.63	912.252	911.245	[M+H]+	TRUE		C27H48N10O21PS	SmartFormula - mzdev: -0.0004 mSigma: 0.82,	20200		0	0	0	24122	19214	15364	3356	2626	2228	0	0	0
14.65	605.533	604.526	[M+H]+	TRUE		C32H72N6S2	SmartFormula - mzdev: -0.0001 mSigma: Infinity,	20000		0	0	0	1014	648	1014	866	718	772	0	0	0
14.67	149.022	148.015	[M+H]+	FALSE		C6H2N3O2	SmartFormula - mzdev: 0.0002 mSigma: Infinity,	20000		0	1180	0	5418	5902	6078	5694	6034	6088	1294	1140	1038
14.69	732.548	1463.08	[M+H+H]2+	FALSE						390	92	278	0	0	0	0	0	0	0	1950	0
14.7	776.573	775.566	[M+H]+	FALSE		C38H87N4O3S4	SmartFormula - mzdev: -0.0000 mSigma: Infinity,	20000		158	64	0	0	0	0	0	0	0	890	1006	1100
14.7	964.754	963.747	[M+H]+	FALSE						0	0	0	1026	0	1668	2876	2108	2122	0	0	0
14.71	309.204	308.197	[M+H]+	FALSE		C11H33O7P	SmartFormula - mzdev: 0.0002 mSigma: Infinity,	20000		588	638	628	0	508	0	0	0	0	602	808	1038
14.72	688.52	687.513	[M+H]+	TRUE		C23H71N13O6P2	SmartFormula - mzdev: 0.0006 mSigma: 33.47,	20100		762	360	428	0	0	0	0	0	0	3504	3384	3284
14.73	644.495	643.487	[M+H]+	TRUE		C30H57N15O	SmartFormula - mzdev: 0.0002 mSigma: 43.69,	20100		1180	834	872	0	0	0	0	0	0	5056	4898	5882
14.74	343.225	342.217	[M+H]+	FALSE		C12H32N5O4S	SmartFormula - mzdev: -0.0000 mSigma: Infinity,	20000		252	86	0	1874	1584	1656	1546	1486	1468	1034	0	0
14.74	556.442	555.435	[M+H]+	TRUE		C24H64N2O9P	SmartFormula - mzdev: 0.0000 mSigma: 5.15,	20200		3454	2448	2090	0	0	0	0	0	0	8826	8836	9056
14.75	512.416	511.409	[M+H]+	TRUE		C21H54N9O3P	SmartFormula - mzdev: -0.0001 mSigma: 23.49,	20100		4474	3102	2354	0	0	0	0	0	0	8142	8314	9508
14.75	494.471	493.464	[M+H]+	FALSE		C25H61N6OS	SmartFormula - mzdev: 0.0010 mSigma: 27.42,	20100		0	0	0	1952	874	3272	1602	0	958	0	0	0
14.75	689.513	688.506	[M+H]+	FALSE		C24H65N16O5P	SmartFormula - mzdev: -0.0000 mSigma: Infinity,	20000		0	104	0	626	0	0	1128	906	782	0	0	0
14.77	620.527	619.519	[M+H]+	FALSE		C29H82NO3PS3	SmartFormula - mzdev: 0.0000 mSigma: Infinity,	20000		0	0	0	1014	0	612	2534	0	0	0	0	0
14.78	1081.91	1080.9	[M+H]+	FALSE						0	0	0	0	0	0	886	1092	1070	0	0	0
14.79	552.515	551.508	[M+H]+	FALSE		C25H71N6O2S2	SmartFormula - mzdev: -0.0001 mSigma: Infinity,	20000		88	0	0	1360	0	1456	748	762	1072	0	0	0
14.79	1178.03	1177.02	[M+H]+	TRUE		C69H144NO6P2S	SmartFormula - mzdev: 0.0000 mSigma: 7.27,	20200		0	0	0	8960	7002	8762	8390	6496	5600	0	0	0
14.8	782.611	781.604	[M+H]+	FALSE						0	0	0	1220	834	1130	560	0	0	0	0	0
14.8	783.532	782.524	[M+H]+	FALSE						0	0	0	1638	1192	2624	650	0	0	0	0	0
14.8	341.305	340.298	[M+H]+	FALSE		C21H40O3	SmartFormula - mzdev: -0.0001 mSigma: 7.88,	20200		0	0	0	47762	28460	101682	12610	7154	9470	0	0	0
14.8	1272.12	1271.12	[M+H]+	TRUE		C66H143N16O5P	SmartFormula - mzdev: 0.0002 mSigma: 26.61,	20100		0	0	0	6278	1714	12576	916	0	0	0	0	0
14.8	669.614	668.606	[M+H]+	FALSE		C33H96OS5	SmartFormula - mzdev: -0.0001 mSigma: Infinity,	20000		0	0	0	1468	786	2520	0	0	0	0	0	0
14.81	352.246	351.239	[M+H]+	FALSE		C16H29N7O2	SmartFormula - mzdev: 0.0004 mSigma: 13.82,	20200		408	450	502	0	0	0	0	0	0	2798	3238	3520
14.81	473.345	944.675	[M+H+H]2+	FALSE						186	284	314	0	0	0	0	0	0	1014	818	838
14.81	798.611	797.603	[M+H]+	FALSE						0	0	0	2020	1792	2326	972	618	820	0	0	0
14.81	715.545	714.538	[M+H]+	TRUE						0	0	0	3684	3426	8320	1410	1160	1082	0	0	0
14.82	474.403	473.396	[M+H]+	FALSE		C22H56N3O5P	SmartFormula - mzdev: -0.0001 mSigma: Infinity,	20000		0	0	0	742	1088	810	846	802	644	0	0	0
14.82	491.376	980.737	[M+H+H]2+	TRUE						798	1526	782	0	0	0	0	0	0	848	682	0
14.82	758.6	757.593	[M+H]+	TRUE		C47H77N6S	SmartFormula - mzdev: -0.0003 mSigma: 14.81,	20200		0	0	0	5564	3982	7210	2280	1358	1516	0	0	0
14.83	736.541	735.534	[M+H]+	FALSE		C41H77N5S3	SmartFormula - mzdev: -0.0000 mSigma: Infinity,	20000		0	0	0	1218	758	868	924	0	0	0	0	0
14.83	847.291	846.283	[M+H]+	TRUE						0	0	0	11312	9180	6610	2146	1060	1012	0	0	0
14.83	1121.96	1120.96	[M+H]+	FALSE						0	0	0	1312	944	1036	886	642	644	0	0	0
14.83	194.117	193.11	[M+H]+	FALSE		C11H15NO2	SmartFormula - mzdev: -0.0004 mSigma: Infinity,	20000		1132	948	0	0	0	0	0	0	0	1584	1616	1570
14.84	294.939	293.932	[M+H]+	FALSE		C6H4N3O5S3	SmartFormula - mzdev: 0.0004 mSigma: Infinity,	20000		0	0	0	1364	1388	1542	1316	1294	1362	0	0	0
14.84	237.112	236.104	[M+H]+	FALSE		C13H16O4	SmartFormula - mzdev: -0.0004 mSigma: Infinity,	20000		0	0	0	926	850	1094	658	870	926	0	0	0
14.84	1037.83	1036.82	[M+H]+	FALSE						0	0	0	1288	1010	1114	546	0	0	0	0	0
14.84	207.211	206.204	[M+H]+	FALSE		C15H26	SmartFormula - mzdev: 0.0002 mSigma: Infinity,	20000		0	0	196	0	0	0	0	0	0	960	1070	1160
14.85	747.591	746.584	[M+H]+	FALSE						0	0	0	870	0	1634	1386	760	710	0	0	0
14.85	585.351	584.344	[M+H]+	FALSE		C30H50NO10	SmartFormula - mzdev: 0.0000 mSigma: Infinity,	20000		104	94	0	0	0	0	0	0	0	850	654	1090
14.85	649.465	648.458	[M+H]+	TRUE		C23H71N9O3PS3	SmartFormula - mzdev: 0.0000 mSigma: Infinity,	20000		0	0	0	1290	1422	1580	0	1258	1146	974	0	0
14.87	312.298	311.29	[M+H]+	FALSE		C15H39N2O4	SmartFormula - mzdev: -0.0006 mSigma: Infinity,	20000		156	0	0	1014	868	0	1038	930	970	0	0	0
14.87	846.29	845.283	[M+H]+	TRUE						0	0	0	13078	11740	8554	2256	1310	0	0	0	0
14.89	213.076	212.069	[M+H]+	FALSE		C6H15NO5P	SmartFormula - mzdev: -0.0001 mSigma: Infinity,	20000		188	0	204	0	0	0	0	0	0	1240	1192	1408
14.89	259.154	258.146	[M+H]+	FALSE		C12H16N7	SmartFormula - mzdev: -0.0002 mSigma: Infinity,	20000		344	380	210	0	0	0	0	0	0	1836	1588	1900
14.9	852.443	851.436	[M+H]+	TRUE						0	0	0	4052	2554	1706	0	0	0	0	0	0
14.9	361.222	360.215	[M+H]+	FALSE		C17H26N7O2	SmartFormula - mzdev: -0.0000 mSigma: Infinity,	20000		520	600	458	0	0	0	0	0	0	3078	2036	2202
14.9	273.097	272.089	[M+H]+	FALSE		C11H10N7O2	SmartFormula - mzdev: -0.0001 mSigma: Infinity,	20000		570	568	510	0	0	0	0	0	0	2224	2102	2014
14.91	329.159	328.152	[M+H]+	FALSE		C15H18N7O2	SmartFormula - mzdev: 0.0000 mSigma: 14.99,	20200		1894	1880	1416	0	0	0	0	0	0	5108	3222	4090
14.91	269.139	268.131	[M+H]+	FALSE		C10H23NO5P	SmartFormula - mzdev: -0.0001 mSigma: Infinity,	20000		408	302	160	0	0	0	0	0	0	1394	1010	874
14.91	217.034	216.027	[M+H]+	FALSE		C7H2N7O2	SmartFormula - mzdev: -0.0001 mSigma: Infinity,	20000		150	212	162	0	0	0	0	0	0	1140	898	1232
14.92	696.593	695.586	[M+H]+	FALSE		C38H77N7O2S	SmartFormula - mzdev: -0.0001 mSigma: Infinity,	20000		0	0	0	0	0	0	1396	724	698	0	0	0
14.94	1023.3	1022.29	[M+H]+	FALSE						0	0	0	2074	0	1794	1776	1296	1006	0	0	0
14.94	980.274	979.267	[M+H]+	TRUE						0	0	0	116464	82668	99186	49250	38592	32504	0	0	0
14.95	689.524	688.517	[M+H]+	TRUE		C35H74N7S3	SmartFormula - mzdev: -0.0001 mSigma: Infinity,	20000		156	112	138	526	624	0	0	694	0	1070	618	1016
14.96	986.272	985.264	[M+H]+	TRUE						0	0	0	6850	4728	5662	3380	2154	1538	0	0	0
14.96	806.457	805.449	[M+H]+	TRUE						0	0	0	4770	3498	2222	0	0	0	0	0	0
14.96	312.259	311.252	[M+H]+	FALSE		C18H35N2S	SmartFormula - mzdev: 0.0001 mSigma: Infinity,	20000		370	342	196	0	0	0	0	0	0	940	820	1074
14.97	943.733	1885.45	[M+H+H]2+	FALSE						0	0	0	1802	1850	1660	2328	2776	2480	0	0	0
14.99	722.583	721.576	[M+H]+	FALSE		C32H97O3S6	SmartFormula - mzdev: 0.0000 mSigma: Infinity,	20000		0	0	0	1988	1748	3640	3360	3180	2162	0	0	0
15	479.482	478.475	[M+H]+	FALSE		C32H62O2	SmartFormula - mzdev: -0.0002 mSigma: Infinity,	20000		0	0	0	1328	750	1218	828	0	0	0	0	0
15.01	439.825	438.818	[M+H]+	TRUE		C15H3O2S7	SmartFormula - mzdev: 0.0001 mSigma: Infinity,	20000		1078	530	208	0	0	0	0	0	0	742	950	864
15.01	773.274	772.267	[M+H]+	FALSE		C30H63NO7PS6	SmartFormula - mzdev: 0.0000 mSigma: Infinity,	20000		0	0	0	2704	2430	1016	2498	2144	744	0	0	0
15.01	848.43	847.423	[M+H]+	FALSE		C57H51N8	SmartFormula - mzdev: -0.0009 mSigma: 34.06,	20100		0	0	0	3020	1048	1260	0	0	0	0	0	0
15.02	1215.9	1214.89	[M+H]+	FALSE						0	0	0	940	882	1048	0	1422	0	0	0	0
15.05	862.645	861.638	[M+H]+	FALSE		C48H87N5O6S	SmartFormula - mzdev: 0.0000 mSigma: Infinity,	20000		96	98	0	0	0	0	0	0	0	964	1062	764
15.05	277.18	276.172	[M+H]+	FALSE		C17H24O3	SmartFormula - mzdev: -0.0002 mSigma: Infinity,	20000		132	92	174	834	760	1136	780	586	592	0	0	0
15.05	448.338	894.662	[M+H+H]2+	TRUE						1414	722	612	0	0	0	0	0	0	0	0	0
15.06	702.412	701.405	[M+H]+	TRUE		C19H51N21O6S	SmartFormula - mzdev: -0.0000 mSigma: Infinity,	20000		0	0	0	1190	1350	1202	726	892	1206	0	0	0
15.07	717.583	718.59	[M-H]-, [M+H]+	TRUE						0	0	0	1306	970	2974	2862	1502	1594	0	0	0
15.09	492.365	982.716	[M+H+H]2+	TRUE		C30H93N23O11P	SmartFormula - mzdev: -0.0003 mSigma: 38.68,	20100		1398	668	836	0	0	0	0	0	0	734	928	768
15.09	470.352	469.344	[M+H]+	TRUE		C14H41N14O4	SmartFormula - mzdev: 0.0008 mSigma: 20.76,	20100		1804	938	0	0	0	0	0	0	0	900	964	876
15.09	301.116	300.109	[M+H]+	TRUE		C9H21N2O7P	SmartFormula - mzdev: 0.0000 mSigma: 25.40,	20100		2586	3210	1028	0	0	0	0	0	0	0	0	19450
15.11	187.06	186.053	[M+H]+	FALSE		C7H4N7	SmartFormula - mzdev: -0.0002 mSigma: Infinity,	20000		388	122	146	1556	1594	1412	1200	1224	1350	0	0	0
15.11	781.534	780.527	[M+H]+	FALSE						0	0	0	0	0	0	0	0	0	1550	1160	644
15.11	320.288	319.281	[M+H]+	FALSE		C13H39N2O6	SmartFormula - mzdev: 0.0001 mSigma: Infinity,	20000		458	132	424	0	0	0	0	0	0	2170	1094	2886
15.12	1216.91	1215.9	[M+H]+	FALSE		C43H123N16O22	SmartFormula - mzdev: 0.0000 mSigma: Infinity,	20000		0	0	0	574	648	768	1622	0	1518	0	0	0
15.12	601.468	600.461	[M+H]+	FALSE		C33H58N7O3	SmartFormula - mzdev: 0.0005 mSigma: 46.63,	20100		354	116	0	840	576	1618	0	0	0	530	588	0
15.12	461.838	460.831	[M+H]+	FALSE		C12H4N3O3PS6	SmartFormula - mzdev: -0.0005 mSigma: Infinity,	20000		710	240	464	0	0	0	0	0	0	1154	1084	1296
15.14	420.924	419.917	[M+H]+	FALSE		C14H14NS7	SmartFormula - mzdev: -0.0000 mSigma: Infinity,	20000		136	0	164	0	0	0	0	0	0	538	782	1060
15.14	514.374	513.366	[M+H]+	FALSE		C27H53N4OS2	SmartFormula - mzdev: 0.0002 mSigma: Infinity,	20000		0	0	330	1822	1728	1896	1572	1576	1836	858	1034	746
15.15	920.309	919.301	[M+H]+	TRUE						0	0	0	5740	5128	5060	1860	0	0	0	0	0
15.16	637.11	636.102	[M+H]+	FALSE						268	194	68	0	0	0	0	0	0	2046	994	2032
15.16	805.238	1608.46	[M+H+H]2+	FALSE						0	0	0	1160	1080	1000	1920	1040	1502	0	0	0
15.16	1215.91	1214.9	[M+H]+	FALSE						0	0	0	818	938	1258	0	1566	1792	0	0	0
15.17	804.738	1607.46	[M+H+H]2+	FALSE						0	0	0	1064	0	940	1514	768	1356	0	0	0
15.17	493.498	492.491	[M+H]+	FALSE		C33H64O2	SmartFormula - mzdev: -0.0001 mSigma: Infinity,	20000		0	0	0	1116	506	1132	0	0	0	0	0	0
15.18	878.64	877.633	[M+H]+	FALSE		C24H73N30O6	SmartFormula - mzdev: -0.0006 mSigma: 49.88,	20100		276	172	60	0	0	0	0	0	0	1672	1454	1296
15.2	845.563	844.556	[M+H]+	FALSE		C42H87NO9PS2	SmartFormula - mzdev: 0.0001 mSigma: Infinity,	20000		160	0	0	0	0	0	0	0	0	0	686	1312
15.22	1054.29	1053.29	[M+H]+	TRUE						0	0	0	23942	13482	34268	46244	19272	19990	0	0	0
15.22	834.615	833.607	[M+H]+	TRUE		C25H67N31O2	SmartFormula - mzdev: -0.0022 mSigma: 49.77,	10100		642	288	242	0	0	0	0	0	0	2700	2642	2518
15.23	1097.32	1096.31	[M+H]+	FALSE						0	0	0	0	0	0	1558	582	738	0	0	0
15.23	566.623	565.616	[M+H]+	FALSE		C30H83N3O3S	SmartFormula - mzdev: 0.0003 mSigma: Infinity,	20000		0	0	0	972	690	2034	1522	666	2538	0	0	0
15.24	489.227	488.22	[M+H]+	FALSE		C23H40N2O3S3	SmartFormula - mzdev: -0.0001 mSigma: Infinity,	20000		460	290	264	0	0	0	0	0	0	1406	1634	1320
15.24	226.952	225.944	[M+H]+	FALSE		C6H2N4S3	SmartFormula - mzdev: 0.0001 mSigma: Infinity,	20000		182	0	0	12724	14436	13604	10330	11140	11132	0	0	0
15.25	283.176	282.168	[M+H]+	FALSE		C12H26O7	SmartFormula - mzdev: 0.0004 mSigma: Infinity,	20000		268	130	140	0	484	0	738	898	1210	1312	0	1484
15.25	285.243	284.236	[M+H]+	FALSE		C13H35NO3P	SmartFormula - mzdev: 0.0001 mSigma: Infinity,	20000		284	244	0	0	0	0	0	0	0	1156	0	0
15.25	1060.29	1059.28	[M+H]+	FALSE		C29H38N31O11PS	SmartFormula - mzdev: -0.0000 mSigma: Infinity,	20000		0	0	0	2024	1216	3036	4146	1780	1822	0	0	0
15.27	376.319	375.311	[M+H]+	FALSE		C17H46NO5P	SmartFormula - mzdev: 0.0001 mSigma: Infinity,	20000		268	128	50	0	0	0	0	0	0	1122	0	1574
15.27	473.957	472.95	[M+H]+	TRUE		C27H6O3PS2	SmartFormula - mzdev: -0.0000 mSigma: Infinity,	20000		0	0	0	516	956	1040	0	0	0	0	0	0
15.28	269.994	268.987	[M+H]+	FALSE		C8H7N5S3	SmartFormula - mzdev: 0.0002 mSigma: Infinity,	20000		0	0	0	3182	3936	2984	1790	2090	1974	0	0	0
15.28	880.475	879.468	[M+H]+	TRUE						0	0	0	4254	3754	2268	0	0	0	0	0	0
15.28	835.583	834.576	[M+H]+	TRUE		C42H80N11S3	SmartFormula - mzdev: -0.0000 mSigma: Infinity,	20000		0	0	64	0	0	0	0	0	0	1580	1206	0
15.3	539.495	538.487	[M+H]+	TRUE		C26H71N2O4PS	SmartFormula - mzdev: 0.0000 mSigma: Infinity,	20000		130	196	0	0	0	0	0	0	0	1010	0	1290
15.31	944.735	943.728	[M+H]+	FALSE						0	0	0	1400	1466	1456	1862	1682	1668	0	0	0
15.31	497.396	496.389	[M+H]+	TRUE						0	74	68	14930	15896	14848	11216	13246	14120	0	0	0
15.33	841.745	1681.48	[M+H+H]2+	FALSE						0	0	0	1338	938	0	1692	1012	1594	0	0	0
15.33	515.372	514.365	[M+H]+	FALSE		C23H56N5OS3	SmartFormula - mzdev: -0.0001 mSigma: Infinity,	20000		0	80	0	752	868	1038	0	488	672	0	0	0
15.33	712.645	711.638	[M+H]+	TRUE		C25H73N23O	SmartFormula - mzdev: 0.0003 mSigma: 38.36,	20100		0	0	0	6914	1190	1700	0	0	0	0	0	0
15.34	267.186	266.179	[M+H]+	FALSE		C12H28NO3S	SmartFormula - mzdev: 0.0000 mSigma: Infinity,	20000		0	0	0	1200	1004	990	824	818	728	0	0	0
15.35	294.939	293.932	[M+H]+	FALSE		C6H4N3O5S3	SmartFormula - mzdev: 0.0004 mSigma: Infinity,	20000		0	0	0	1632	1366	1486	1500	1220	1528	0	0	0
15.36	634.876	633.869	[M+H]+	FALSE		C13H8N13O2S8	SmartFormula - mzdev: -0.0000 mSigma: Infinity,	20000		0	0	0	1296	1404	1320	788	908	1016	0	0	0
15.37	520.396	519.389	[M+H]+	TRUE		C22H56N4O7P	SmartFormula - mzdev: 0.0001 mSigma: Infinity,	20000		1354	1440	0	0	0	0	0	0	0	0	1300	1258
15.38	890.79	889.783	[M+H]+	FALSE		C45H111NO12S	SmartFormula - mzdev: 0.0000 mSigma: Infinity,	20000		0	0	0	692	0	756	878	836	1068	0	0	0
15.4	511.883	1021.75	[M+H+H]2+	FALSE						674	706	888	0	0	0	0	0	0	2274	1898	0
15.4	770.85	769.842	[M+H]+	FALSE		C16H23N2O13PS9	SmartFormula - mzdev: 0.0000 mSigma: Infinity,	20000		0	0	0	970	898	1178	0	616	564	0	0	0
15.41	620.345	619.337	[M+H]+	FALSE		C20H61N9S6	SmartFormula - mzdev: 0.0000 mSigma: Infinity,	20000		160	328	60	0	0	0	0	0	0	1626	0	1330
15.41	508.276	507.268	[M+H]+	FALSE		C23H47N4S4	SmartFormula - mzdev: -0.0000 mSigma: Infinity,	20000		614	278	258	0	0	0	0	0	0	2318	1012	2226
15.42	498.901	995.787	[M+H+H]2+	TRUE						0	0	0	1626	2068	1798	1370	0	1412	0	0	0
15.43	994.326	993.318	[M+H]+	FALSE						0	0	0	1554	1630	1738	1434	570	552	0	0	0
15.43	551.504	550.496	[M+H]+	TRUE		C20H62N12O5	SmartFormula - mzdev: -0.0002 mSigma: 35.17,	20100		310	1120	438	0	0	0	0	0	0	0	0	0
15.44	764.675	763.668	[M+H]+	FALSE		C44H81N11	SmartFormula - mzdev: -0.0000 mSigma: Infinity,	20000		0	0	0	1136	566	716	0	0	0	0	0	0
15.45	790.589	789.581	[M+H]+	FALSE						784	510	444	0	0	0	0	0	0	3278	3628	3592
15.45	1171.34	1170.33	[M+H]+	FALSE						0	0	0	798	0	1496	2792	1576	1512	0	0	0
15.47	262.238	261.23	[M+H]+	FALSE		C14H31NO3	SmartFormula - mzdev: 0.0001 mSigma: Infinity,	20000		0	0	100	1204	1298	1190	1196	1240	1194	0	0	0
15.47	1136.31	1135.3	[M+H]+	TRUE		C45H63N6O20S4	SmartFormula - mzdev: 0.0000 mSigma: Infinity,	20000		0	0	0	0	0	900	1884	0	932	0	0	0
15.47	429.261	428.254	[M+H]+	FALSE		C16H46NO5S3	SmartFormula - mzdev: 0.0000 mSigma: Infinity,	20000		312	296	266	0	0	0	0	0	0	964	1692	1590
15.49	533.529	532.522	[M+H]+	FALSE		C34H66N3O	SmartFormula - mzdev: 0.0007 mSigma: 48.71,	20100		0	0	0	1434	1160	1542	842	680	878	0	0	0
15.49	791.592	790.584	[M+H]+	FALSE		C24H71N24O4P	SmartFormula - mzdev: 0.0015 mSigma: 46.90,	10100		414	100	188	0	0	0	0	0	0	1988	1946	1644
15.5	879.255	1756.5	[M+H+H]2+	FALSE						0	0	0	1324	0	1284	2666	1176	1676	0	0	0
15.51	799.509	798.502	[M+H]+	FALSE		C50H66N6OS	SmartFormula - mzdev: -0.0000 mSigma: Infinity,	20000		0	0	0	1188	848	832	0	1294	866	0	0	0
15.51	880.751	1759.49	[M+H+H]2+	FALSE						0	0	0	896	0	0	1134	596	1202	0	0	0
15.51	507.514	506.507	[M+H]+	FALSE		C27H66N6S	SmartFormula - mzdev: -0.0003 mSigma: Infinity,	20000		0	0	0	1398	1110	1488	0	0	0	0	0	0
15.51	191.179	190.172	[M+H]+	FALSE		C14H22	SmartFormula - mzdev: 0.0000 mSigma: Infinity,	20000		52	134	58	1034	794	1204	820	532	874	0	0	0
15.52	1169.34	1168.33	[M+H]+	FALSE						0	0	0	0	0	0	3238	1002	1512	0	0	0
15.53	658.51	657.503	[M+H]+	TRUE						2016	1066	1224	0	0	0	0	0	0	9556	8394	9624
15.53	774.594	773.587	[M+H]+	FALSE		C22H67N27O4	SmartFormula - mzdev: -0.0004 mSigma: 38.55,	20100		100	228	130	0	0	0	0	0	0	1826	1778	1458
15.54	1170.34	1169.33	[M+H]+	FALSE						0	0	0	856	0	0	2890	1352	1584	0	0	0
15.54	760.542	759.535	[M+H]+	FALSE		C30H91N6S7	SmartFormula - mzdev: -0.0000 mSigma: Infinity,	20000		138	208	278	0	0	0	0	0	0	1106	1162	1186
15.55	254.248	253.241	[M+H]+	FALSE		C16H31NO	SmartFormula - mzdev: 0.0005 mSigma: Infinity,	20000		132	92	0	0	0	0	0	0	0	1012	0	1036
15.55	1135.31	1134.3	[M+H]+	FALSE		C66H43N10O8P	SmartFormula - mzdev: 0.0000 mSigma: Infinity,	20000		0	0	0	1280	0	2348	3240	1362	1974	0	0	0
15.55	878.754	1755.49	[M+H+H]2+	FALSE						0	0	0	1366	0	0	1994	928	1778	0	0	0
15.55	614.484	613.477	[M+H]+	TRUE		C31H67NO10	SmartFormula - mzdev: 0.0002 mSigma: 9.51,	20200		3246	1940	1858	0	0	0	0	0	0	11840	13292	12530
15.57	716.515	715.508	[M+H]+	TRUE		C28H68N12O7P	SmartFormula - mzdev: -0.0000 mSigma: 44.52,	20100		284	214	304	0	0	0	0	0	0	1668	1610	1894
15.59	616.491	615.484	[M+H]+	FALSE		C19H57N19O4	SmartFormula - mzdev: 0.0000 mSigma: Infinity,	20000		114	258	212	0	0	0	0	0	0	1222	1262	1340
15.59	284.178	283.171	[M+H]+	FALSE		C12H23N6S	SmartFormula - mzdev: 0.0007 mSigma: Infinity,	20000		226	196	186	0	0	0	0	0	0	1174	796	1294
15.61	519.388	518.381	[M+H]+	FALSE		C18H46N16S	SmartFormula - mzdev: -0.0001 mSigma: Infinity,	20000		710	686	486	0	0	0	0	0	0	1132	1216	804
15.62	681.515	680.508	[M+H]+	FALSE		C31H69N8O6P	SmartFormula - mzdev: -0.0000 mSigma: Infinity,	20000		0	0	0	0	0	0	0	0	0	1418	1594	1936
15.62	151.096	150.089	[M+H]+	TRUE		C6H14O4	SmartFormula - mzdev: -0.0005 mSigma: Infinity,	20000		3288	1722	1412	0	0	0	0	0	0	2252	1892	2138
15.63	297.082	296.075	[M+H]+	TRUE						3618	5404	1198	558	584	0	674	0	0	48960	33472	46742
15.64	281.051	280.044	[M+H]+	TRUE		C14H16S3	SmartFormula - mzdev: 0.0024 mSigma: 45.37,	10100		1332	1562	0	0	0	0	0	0	0	16350	12378	0
15.64	191.001	189.994	[M+H]+	FALSE		C7H10S3	SmartFormula - mzdev: -0.0003 mSigma: Infinity,	20000		0	0	0	0	0	0	0	0	0	1272	722	1176
15.64	429.089	428.081	[M+H]+	FALSE						206	210	0	0	0	0	0	0	0	2774	2130	2810
15.64	207.032	206.025	[M+H]+	TRUE		C13H4NO2	SmartFormula - mzdev: 0.0009 mSigma: 21.02,	20100		584	750	326	0	0	0	0	0	0	8352	5450	8250
15.64	266.999	265.992	[M+H]+	FALSE		C10H7N2O3PS	SmartFormula - mzdev: 0.0001 mSigma: Infinity,	20000		0	0	0	0	0	0	0	0	0	1540	962	1490
15.64	906.256	905.249	[M+H]+	FALSE						0	0	0	1266	812	630	582	0	0	0	0	0
15.65	481.413	960.812	[M+H+H]2+	TRUE		C38H116N6O17S	SmartFormula - mzdev: 0.0000 mSigma: 36.83,	20100		0	0	0	0	0	0	3318	924	876	0	0	0
15.65	916.263	1830.51	[M+H+H]2+	FALSE						0	0	0	1590	1016	1300	2476	796	1810	0	0	0
15.66	916.763	1831.51	[M+H+H]2+	FALSE		C71H100N8O42PS2	SmartFormula - mzdev: 0.0001 mSigma: 32.82,	20100		0	0	0	1004	0	1242	2398	988	1790	0	0	0
15.67	613.383	612.375	[M+H]+	TRUE		C16H44N20O6	SmartFormula - mzdev: 0.0002 mSigma: 26.32,	20100		458	334	0	0	0	0	0	0	0	2362	4170	4368
15.67	917.263	916.256	[M+H]+	FALSE		C45H32N20S2	SmartFormula - mzdev: -0.0000 mSigma: Infinity,	20000		0	0	0	986	1164	0	1718	980	1446	0	0	0
15.67	731.596	730.589	[M+H]+	TRUE		C40H76N9OS	SmartFormula - mzdev: -0.0007 mSigma: 36.57,	20100		0	0	0	2216	1592	3472	3572	2594	2934	0	0	0
15.68	1208.33	1207.32	[M+H]+	TRUE		C26H50N33O18PS2	SmartFormula - mzdev: -0.0002 mSigma: 7.79,	20200		0	0	0	6020	1820	11270	16280	6962	9248	0	0	0
15.68	1202.33	1201.32	[M+H]+	TRUE						0	0	0	46294	15554	87858	137974	55896	79920	0	0	0
15.7	1316.94	1315.94	[M+H]+	FALSE		C53H132N22O5PS4	SmartFormula - mzdev: -0.0000 mSigma: Infinity,	20000		0	0	0	0	0	0	2884	5046	1656	0	0	0
15.7	398.232	397.225	[M+H]+	FALSE		C27H29N2O	SmartFormula - mzdev: -0.0027 mSigma: 38.46,	10100		514	0	170	0	0	0	0	0	0	1228	0	2536
15.71	1243.36	1242.35	[M+H]+	FALSE						0	0	0	0	0	2394	2588	2156	3188	0	0	0
15.75	608.67	607.663	[M+H]+	FALSE		C28H83N10O3	SmartFormula - mzdev: -0.0019 mSigma: 44.25,	10100		0	0	0	954	0	1760	1250	0	2240	0	0	0
15.75	584.437	583.43	[M+H]+	FALSE		C27H49N15	SmartFormula - mzdev: 0.0004 mSigma: 39.41,	20100		476	406	366	0	0	0	0	0	0	1670	1332	1852
15.76	549.919	548.912	[M+H]+	TRUE		C11H4N8O13P3	SmartFormula - mzdev: 0.0008 mSigma: 48.84,	20100		860	1222	308	0	0	0	0	0	0	1570	1202	1142
15.78	708.517	707.509	[M+H]+	FALSE						48	0	0	0	0	0	0	0	0	1416	2284	0
15.79	952.774	1903.53	[M+H+H]2+	FALSE						0	0	0	760	0	776	2336	1418	1666	0	0	0
15.8	540.411	539.403	[M+H]+	FALSE		C26H51N8O4	SmartFormula - mzdev: -0.0001 mSigma: Infinity,	20000		372	238	242	0	0	0	0	0	0	1352	1140	1382
15.8	815.621	814.614	[M+H]+	FALSE						0	0	0	946	1290	918	0	506	0	0	0	0
15.81	186.058	185.051	[M+H]+	FALSE		C8H11NO2S	SmartFormula - mzdev: -0.0001 mSigma: Infinity,	20000		1504	1342	1306	9320	9542	8874	7574	7970	7758	2170	1698	1890
15.81	549.417	548.41	[M+H]+	TRUE		C24H61N4O5PS	SmartFormula - mzdev: -0.0001 mSigma: Infinity,	20000		1354	1778	1298	0	0	0	0	0	0	1898	0	0
15.83	754.691	753.683	[M+H]+	FALSE		C43H83N11	SmartFormula - mzdev: -0.0000 mSigma: Infinity,	20000		0	0	0	1250	0	1018	714	0	0	0	0	0
15.84	149.022	148.015	[M+H]+	FALSE		C6H2N3O2	SmartFormula - mzdev: 0.0004 mSigma: Infinity,	20000		0	804	0	9058	8352	8058	6834	8328	7762	1116	1060	1030
15.85	681.491	680.484	[M+H]+, [M-H]-	FALSE		C43H68O4S	SmartFormula - mzdev: -0.0001 mSigma: Infinity,	20000		0	0	0	0	0	0	0	0	0	1942	1820	1190
15.86	1340.96	1339.95	[M+H]+	TRUE						0	0	0	0	0	0	3626	5314	2044	0	0	0
15.86	540.904	1079.79	[M+H+H]2+	FALSE						412	636	576	0	0	0	0	0	0	2268	1784	0
15.88	1282.35	1281.34	[M+H]+	FALSE		C31H60N23O29PS	SmartFormula - mzdev: 0.0001 mSigma: 4.66,	20200		0	0	0	7212	2014	14178	16958	9918	13830	0	0	0
15.88	1276.35	1275.34	[M+H]+	TRUE						0	0	0	55578	15132	97508	123058	72312	93076	0	0	0
15.89	541.408	540.401	[M+H]+	FALSE		C25H65O5PS2	SmartFormula - mzdev: -0.0002 mSigma: Infinity,	20000		318	344	168	0	0	0	0	0	0	1602	1590	1144
15.89	378.33	377.322	[M+H]+	FALSE		C15H39N9O2	SmartFormula - mzdev: -0.0003 mSigma: Infinity,	20000		186	212	250	0	0	0	0	0	0	1060	804	1544
15.89	549.417	1096.82	[M+H+H]2+	TRUE						0	1572	0	0	0	0	0	0	0	2770	2320	1752
15.9	1318.37	1317.37	[M+H]+	TRUE						0	0	0	1624	0	2000	3474	2396	2790	0	0	0
15.9	1319.37	1318.37	[M+H]+	TRUE		C64H32N37	SmartFormula - mzdev: 0.0013 mSigma: 40.33,	10100		0	0	0	1416	0	2598	4770	2716	3380	0	0	0
15.9	742.655	741.648	[M+H]+	FALSE						0	0	0	964	1314	1618	0	0	0	0	0	0
15.9	780.705	779.698	[M+H]+	FALSE		C27H83N22O4	SmartFormula - mzdev: 0.0014 mSigma: 46.82,	10100		0	0	0	2156	1242	1784	1112	576	0	0	0	0
15.91	1317.38	1316.37	[M+H]+	FALSE		C28H69N32O15PS6	SmartFormula - mzdev: -0.0000 mSigma: Infinity,	20000		0	0	0	0	0	2598	2720	1466	1586	0	0	0
15.92	990.282	1978.55	[M+H+H]2+	FALSE						0	0	0	0	0	940	0	1012	2148	0	0	0
15.92	991.279	990.272	[M+H]+	FALSE		C29H44N20O16P2	SmartFormula - mzdev: -0.0000 mSigma: Infinity,	20000		0	0	0	0	0	890	1474	1350	1480	0	0	0
15.92	990.781	989.774	[M+H]+	FALSE						0	0	0	794	0	874	1922	1482	2148	0	0	0
15.92	535.544	534.537	[M+H]+	FALSE		C28H74N2O4S	SmartFormula - mzdev: 0.0002 mSigma: Infinity,	20000		0	0	0	1130	740	1108	648	0	0	0	0	0
15.93	731.489	730.482	[M+H]+	FALSE		C28H71N6O13P	SmartFormula - mzdev: -0.0000 mSigma: Infinity,	20000		0	0	0	1012	900	938	0	0	0	0	0	0
15.94	1285.34	1284.34	[M+H]+	FALSE		C66H184N6O8PS2	SmartFormula - mzdev: -0.0000 mSigma: Infinity,	20000		0	0	0	0	0	0	1198	666	1368	0	0	0
15.94	257.267	256.26	[M+H]+	FALSE		C11H34N3O3	SmartFormula - mzdev: -0.0001 mSigma: Infinity,	20000		546	258	358	0	0	0	0	0	0	1090	1742	1068
15.95	838.834	837.827	[M+H]+	FALSE		C17H30N2O10S13	SmartFormula - mzdev: -0.0000 mSigma: Infinity,	20000		0	0	0	634	802	1094	0	0	0	0	0	0
15.97	701.63	700.623	[M+H]+	TRUE		C26H74N19O3	SmartFormula - mzdev: 0.0004 mSigma: 40.29,	20100		0	0	0	9078	10600	16334	2262	2016	1874	0	0	0
15.99	764.417	1526.82	[M+H+H]2+	TRUE						0	0	90	0	0	0	0	0	0	1504	2052	0
15.99	1339.96	1338.95	[M+H]+	FALSE		C52H24N14O17PS6	SmartFormula - mzdev: 0.0000 mSigma: Infinity,	20000		0	0	0	0	0	0	1998	2778	1606	0	0	0
16.01	702.503	701.496	[M+H]+	TRUE		C33H72N3O10P	SmartFormula - mzdev: 0.0001 mSigma: Infinity,	20000		0	0	0	0	0	0	0	0	0	1614	1482	1270
16.02	187.06	186.053	[M+H]+	FALSE		C7H4N7	SmartFormula - mzdev: -0.0001 mSigma: Infinity,	20000		0	494	296	1438	1574	1416	0	1284	1160	0	0	0
16.05	553.51	552.502	[M+H]+	FALSE		C22H60N14O2	SmartFormula - mzdev: -0.0000 mSigma: Infinity,	20000		78	140	152	0	0	0	0	0	0	1578	2188	0
16.05	686.201	1370.39	[M+H+H]2+	FALSE						0	0	0	2178	1272	2190	1520	0	1654	0	0	0
16.06	1027.79	2053.56	[M+H+H]2+	FALSE						0	0	0	0	0	0	1820	1068	1670	0	0	0
16.07	794.721	1587.43	[M+H+H]2+	TRUE						0	0	0	4242	2476	3070	0	0	0	0	0	0
16.07	195.038	194.031	[M+H]+	FALSE		C6H12NO2S2	SmartFormula - mzdev: -0.0003 mSigma: Infinity,	20000		0	0	0	0	0	504	888	1080	988	0	0	0
16.07	764.573	763.566	[M+H]+	FALSE		C26H79N13O8P2	SmartFormula - mzdev: 0.0006 mSigma: 44.03,	20100		0	0	0	1608	1426	2102	1680	1504	1540	0	0	0
16.08	1340.96	1339.95	[M+H]+	FALSE						0	0	0	0	0	0	3200	2480	1034	0	0	0
16.08	832.636	831.628	[M+H]+	FALSE		C26H69N31O	SmartFormula - mzdev: -0.0018 mSigma: 47.64,	10100		176	120	0	0	0	0	0	0	0	1448	1284	1382
16.09	737.548	736.541	[M+H]+	FALSE						0	0	0	1124	750	1786	1010	740	770	0	0	0
16.1	1027.29	2052.57	[M+H+H]2+	FALSE						0	0	0	0	0	824	1548	1068	1670	0	0	0
16.11	314.278	313.27	[M+H]+	FALSE		C14H37N2O5	SmartFormula - mzdev: -0.0000 mSigma: Infinity,	20000		156	292	174	0	0	0	0	0	0	1812	0	1572
16.12	862.607	861.6	[M+H]+	FALSE		C39H95N3O8S4	SmartFormula - mzdev: 0.0000 mSigma: Infinity,	20000		130	0	186	0	0	0	0	0	0	1290	1258	1148
16.13	1341.96	1340.96	[M+H]+	FALSE		C55H41O22S9	SmartFormula - mzdev: -0.0000 mSigma: Infinity,	20000		0	0	0	0	0	0	1090	1818	916	0	0	0
16.14	685.703	1369.39	[M+H+H]2+	FALSE						0	0	0	1604	0	2414	1348	986	1592	0	0	0
16.14	548.41	547.402	[M+H]+	FALSE		C24H60N4O5PS	SmartFormula - mzdev: 0.0001 mSigma: Infinity,	20000		82	770	242	0	0	0	0	0	0	1346	1292	1318
16.15	685.202	1368.39	[M+H+H]2+	TRUE						0	0	0	2854	1672	3822	2120	2062	2080	0	0	0
16.18	1064.3	2126.59	[M+H+H]2+	FALSE						0	0	0	0	0	0	1770	918	1766	0	0	0
16.19	270.279	269.272	[M+H]+	FALSE		C17H35NO	SmartFormula - mzdev: 0.0001 mSigma: 43.84,	20100		2080	1580	1786	0	0	0	0	0	0	2036	2298	1688
16.2	798.509	797.502	[M+H]+	FALSE						0	0	0	1840	1832	1894	2174	2140	1786	0	3094	1646
16.2	650.716	649.709	[M+H]+	FALSE						0	0	0	730	0	1848	1270	0	2324	0	0	0
16.22	688.513	687.506	[M+H]+	TRUE		C23H65N19OS2	SmartFormula - mzdev: -0.0000 mSigma: Infinity,	20000		110	96	0	1242	0	0	0	1098	810	0	0	830
16.23	721.713	1441.41	[M+H+H]2+	TRUE		C92H81S8	SmartFormula - mzdev: 0.0000 mSigma: 29.66,	20100		0	0	0	7790	3146	13380	5396	4866	7236	0	0	0
16.23	722.212	1442.41	[M+H+H]2+	TRUE		C68H79N14O6PS7	SmartFormula - mzdev: 0.0001 mSigma: 14.86,	20200		0	0	0	8956	3968	15490	6766	5802	8544	0	0	0
16.24	713.199	1424.38	[M+H+H]2+	FALSE						0	0	0	1120	0	1728	746	0	1106	0	0	0
16.24	724.212	1446.41	[M+H+H]2+	FALSE		C33H67N35O23P3S	SmartFormula - mzdev: 0.0002 mSigma: 20.86,	20100		0	0	0	1622	958	3224	0	0	2100	0	0	0
16.25	809.74	808.733	[M+H]+	FALSE		C23H10N2O9PS10	SmartFormula - mzdev: -0.0000 mSigma: Infinity,	20000		0	0	0	1738	1120	1588	1432	554	0	0	0	0
16.25	721.213	1440.41	[M+H+H]2+	TRUE						0	0	0	6022	3968	10160	6644	4620	8544	0	0	0
16.25	774.558	773.55	[M+H]+	FALSE		C21H63N27O5	SmartFormula - mzdev: -0.0003 mSigma: 47.54,	20100		490	434	388	0	0	0	0	0	0	2288	2350	2490
16.26	760.578	759.57	[M+H]+	FALSE		C37H83N4O7S2	SmartFormula - mzdev: 0.0001 mSigma: Infinity,	20000		246	80	148	0	0	0	0	0	0	1128	1376	1360
16.26	713.7	712.692	[M+H]+	FALSE		C34H100NO8P2	SmartFormula - mzdev: 0.0000 mSigma: Infinity,	20000		0	0	0	1052	496	1774	1352	738	1178	0	0	0
16.26	835.753	834.746	[M+H]+	FALSE		C48H102N2O6S	SmartFormula - mzdev: 0.0000 mSigma: Infinity,	20000		0	0	0	1236	1002	1208	0	0	0	0	0	0
16.29	716.552	715.545	[M+H]+	FALSE		C25H75N13O6P2	SmartFormula - mzdev: 0.0009 mSigma: 38.93,	20100		512	384	312	0	0	0	0	0	0	2296	1964	2008
16.29	1101.31	2200.61	[M+H+H]2+	FALSE						0	0	0	0	0	0	1418	786	1420	0	0	0
16.29	730.532	729.525	[M+H]+	FALSE		C30H66N16O3P	SmartFormula - mzdev: 0.0004 mSigma: 47.31,	20100		618	422	388	0	0	0	0	0	0	2870	3034	3216
16.31	1029.87	1028.86	[M+H]+	FALSE		C31H11N4O31P2S	SmartFormula - mzdev: 0.0000 mSigma: Infinity,	20000		0	0	0	702	0	778	626	760	1070	0	0	0
16.31	809.565	808.558	[M+H]+	TRUE		C33H75N15O4PS	SmartFormula - mzdev: -0.0003 mSigma: 9.28,	20200		162	38	0	0	0	0	0	0	0	6940	6566	6502
16.32	578.438	1154.86	[M+H+H]2+	TRUE						0	0	1012	0	0	0	0	0	0	3082	2272	2156
16.32	724.212	723.205	[M+H]+	FALSE		C16H48N14O4PS6	SmartFormula - mzdev: 0.0000 mSigma: Infinity,	20000		0	0	0	0	0	0	1264	1232	2070	0	0	0
16.33	515.373	514.366	[M+H]+	FALSE		C20H57N3O7PS	SmartFormula - mzdev: 0.0001 mSigma: Infinity,	20000		0	0	0	714	748	1048	0	0	528	0	0	0
16.33	672.526	671.519	[M+H]+	FALSE		C29H70N9O6P	SmartFormula - mzdev: -0.0002 mSigma: 42.97,	20100		878	478	534	0	0	0	0	0	0	3176	3010	3356
16.33	351.251	700.487	[M+H+H]2+	FALSE						502	282	126	0	0	0	0	0	0	1250	980	1304
16.34	607.491	606.484	[M+H]+	TRUE		C26H74NO9P2	SmartFormula - mzdev: 0.0000 mSigma: 13.38,	20200		0	0	0	0	0	0	0	0	0	6970	4788	7104
16.34	171.138	170.131	[M+H]+	FALSE		C10H18O2	SmartFormula - mzdev: 0.0001 mSigma: 9.09,	20200		912	576	588	0	0	0	0	0	0	9254	5022	12410
16.34	493.184	492.177	[M+H]+	FALSE		C25H28N6OS2	SmartFormula - mzdev: -0.0000 mSigma: Infinity,	20000		622	356	322	0	0	0	0	0	0	988	0	1324
16.34	628.5	627.493	[M+H]+	TRUE						1392	874	478	0	0	0	0	0	0	4294	4418	4960
16.35	541.451	540.443	[M+H]+	TRUE		C30H68OS3	SmartFormula - mzdev: 0.0001 mSigma: Infinity,	20000		1184	566	542	0	0	0	0	0	0	2266	2006	2408
16.35	608.494	607.487	[M+H]+	FALSE		C36H67N2O3S	SmartFormula - mzdev: -0.0000 mSigma: Infinity,	20000		0	0	0	0	0	0	0	0	0	3066	2024	3372
16.35	693.527	692.52	[M+H]+	FALSE		C37H68N6O6	SmartFormula - mzdev: 0.0000 mSigma: Infinity,	20000		96	116	114	0	0	0	0	0	0	1998	21166	0
16.36	419.303	418.295	[M+H]+	FALSE		C17H44N3O6S	SmartFormula - mzdev: 0.0002 mSigma: Infinity,	20000		992	390	204	0	0	0	0	0	0	1034	0	1392
16.36	707.49	1412.97	[M+H+H]2+	FALSE						0	0	0	1510	1642	1436	1366	1456	0	0	0	0
16.36	412.796	411.789	[M+H]+	FALSE						906	202	0	0	0	0	0	0	0	1148	0	1100
16.36	686.505	685.498	[M+H]+	FALSE		C26H73N10O4S3	SmartFormula - mzdev: -0.0000 mSigma: Infinity,	20000		402	548	550	0	0	0	0	0	0	0	0	3348
16.36	907.757	906.75	[M+H]+	FALSE						0	0	0	0	1504	1524	930	0	0	0	0	1816
16.36	69.0445	68.0372	[M+H]+	FALSE		C3H4N2	SmartFormula - mzdev: -0.0003 mSigma: 12.84,	20200		2280	9616	1202	0	0	0	0	0	0	0	0	0
16.36	44.049	43.0417	[M+H]+	FALSE		C2H5N	SmartFormula - mzdev: -0.0005 mSigma: Infinity,	20000		800	2580	854	0	0	0	0	0	0	0	0	0
16.36	150.091	149.084	[M+H]+	TRUE		C9H11NO	SmartFormula - mzdev: 0.0001 mSigma: Infinity,	20000		1156	2496	1104	0	0	0	664	0	0	0	0	0
16.36	850.25	849.243	[M+H]+	FALSE		C24H66N8O4PS9	SmartFormula - mzdev: -0.0000 mSigma: Infinity,	20000		0	0	0	0	0	0	0	0	0	1090	796	902
16.37	584.473	583.466	[M+H]+	TRUE		C26H68N2O9P	SmartFormula - mzdev: -0.0001 mSigma: 40.21,	20100		1890	1200	1168	0	0	0	0	0	0	5662	5574	5946
16.37	569.925	568.918	[M+H]+	FALSE		C16H6N5O13P3	SmartFormula - mzdev: 0.0000 mSigma: Infinity,	20000		164	544	318	0	0	0	0	0	0	1604	1380	1632
16.38	801.692	800.685	[M+H]+	FALSE						0	0	0	2230	1256	1464	1084	0	484	0	0	0
16.38	540.447	539.44	[M+H]+	TRUE						2644	1552	1330	0	0	0	0	0	0	6856	6674	0
16.38	761.721	1521.43	[M+H+H]2+	TRUE						0	0	0	2966	1234	4264	2586	2190	2690	0	0	0
16.39	759.221	1516.43	[M+H+H]2+	TRUE		C51H76N34O4S9	SmartFormula - mzdev: 0.0002 mSigma: 17.06,	20100		48	68	0	25480	10930	36866	18624	17050	21306	0	0	0
16.39	276.232	275.224	[M+H]+	FALSE		C18H29NO	SmartFormula - mzdev: -0.0005 mSigma: Infinity,	20000		294	122	296	0	0	0	0	0	0	1012	840	916
16.4	749.708	1497.4	[M+H+H]2+	FALSE						0	0	0	1998	0	3028	0	836	1432	0	0	0
16.4	758.221	1514.43	[M+H+H]2+	TRUE						46	38	0	16820	7780	36866	10770	9958	21306	0	0	0
16.41	762.218	761.211	[M+H]+	FALSE		C26H45N5O15P2S	SmartFormula - mzdev: 0.0000 mSigma: Infinity,	20000		0	0	0	1900	968	2762	1194	1568	1500	0	0	0
16.42	412.294	411.287	[M+H]+	FALSE		C23H35N6O	SmartFormula - mzdev: -0.0002 mSigma: Infinity,	20000		0	246	178	0	0	0	0	0	0	1880	0	0
16.43	758.721	1515.43	[M+H+H]2+	TRUE						0	0	0	20640	9052	31486	15802	13134	16910	0	0	0
16.44	240.153	239.145	[M+H]+	FALSE		C12H21N3S	SmartFormula - mzdev: -0.0003 mSigma: Infinity,	20000		134	188	0	0	0	0	0	0	0	976	590	1044
16.44	327.201	326.194	[M+H]+	FALSE		C13H24N7O3	SmartFormula - mzdev: -0.0001 mSigma: Infinity,	20000		126	0	196	0	0	0	0	0	0	946	954	1040
16.44	598.452	597.445	[M+H]+	FALSE		C28H71O6P2S	SmartFormula - mzdev: 0.0003 mSigma: 44.11,	20100		558	1100	836	0	0	0	0	0	0	2860	3252	3498
16.44	750.211	1498.41	[M+H+H]2+	FALSE						0	0	0	1740	772	2368	1162	1168	1432	0	0	0
16.46	381.3	380.292	[M+H]+	FALSE		C23H40O4	SmartFormula - mzdev: -0.0003 mSigma: Infinity,	20000		0	106	0	0	0	0	0	0	592	5564	0	2150
16.47	750.708	1499.4	[M+H+H]2+	FALSE						0	0	0	1998	824	3094	1232	1122	2346	0	0	0
16.47	243.196	242.189	[M+H]+	FALSE		C10H29NO3P	SmartFormula - mzdev: 0.0000 mSigma: Infinity,	20000		974	646	392	0	0	0	0	0	0	1734	1406	1762
16.47	151.096	150.088	[M+H]+	TRUE		C4H12N3O3	SmartFormula - mzdev: 0.0006 mSigma: Infinity,	20000		1930	1364	1284	0	0	0	0	0	0	1946	1666	1458
16.47	481.314	480.306	[M+H]+	TRUE		C24H36N10O	SmartFormula - mzdev: -0.0010 mSigma: 28.30,	20100		282	0	0	0	0	0	0	0	0	12622	1376	5990
16.47	875.787	874.78	[M+H]+	FALSE		C32H13NO9S10	SmartFormula - mzdev: 0.0000 mSigma: Infinity,	20000		0	0	0	3826	2812	3748	3084	1064	836	0	0	0
16.48	989.562	988.555	[M+H]+	TRUE		C56H74N7O9	SmartFormula - mzdev: 0.0004 mSigma: 12.07,	20200		0	0	0	0	0	0	0	0	0	8142	1956	4808
16.48	821.565	1641.12	[M+H+H]2+	FALSE						64	0	0	0	0	0	0	0	0	1162	1740	1930
16.48	534.486	533.479	[M+H]+	FALSE		C32H69OS2	SmartFormula - mzdev: 0.0002 mSigma: Infinity,	20000		0	0	0	0	1474	1228	0	1114	0	0	0	0
16.49	581.243	580.236	[M+H]+	FALSE		C22H42N6O6P2S	SmartFormula - mzdev: -0.0000 mSigma: Infinity,	20000		0	0	0	0	0	0	0	0	0	2234	832	1940
16.5	682.364	681.357	[M+H]+	FALSE		C25H46N16O5P	SmartFormula - mzdev: -0.0008 mSigma: 42.10,	20100		154	168	0	0	0	0	0	0	0	6160	2476	5942
16.5	149.022	148.015	[M+H]+	FALSE		C6H2N3O2	SmartFormula - mzdev: 0.0005 mSigma: Infinity,	20000		1050	766	0	8656	9188	8352	7902	7742	7226	1364	1280	1056
16.51	696.353	695.346	[M+H]+	TRUE		C20H61N11O5S5	SmartFormula - mzdev: -0.0000 mSigma: 47.60,	20100		0	38	0	0	0	0	0	0	0	4108	2456	3410
16.51	429.26	428.253	[M+H]+	FALSE		C14H36N8O5S	SmartFormula - mzdev: 0.0000 mSigma: Infinity,	20000		636	452	512	0	0	0	0	0	0	814	768	1364
16.51	772.36	771.352	[M+H]+	FALSE						0	0	0	0	0	0	0	0	0	4478	2086	3724
16.52	554.427	553.419	[M+H]+	FALSE		C23H56N9O4P	SmartFormula - mzdev: -0.0000 mSigma: 31.70,	20100		784	672	722	0	0	0	0	0	0	2632	2652	2396
16.53	1055.9	1054.89	[M+H]+	TRUE						0	0	0	1528	1252	2502	3654	2276	2086	0	0	0
16.54	692.763	691.756	[M+H]+	FALSE						0	0	0	724	0	1386	1240	0	1726	0	0	0
16.54	810.752	1619.49	[M+H+H]2+	FALSE						0	0	0	0	0	2378	2052	1208	1082	0	0	0
16.54	1027.86	1026.86	[M+H]+	FALSE						0	0	0	2438	1816	2402	2216	2482	3068	0	0	0
16.54	723.511	722.503	[M+H]+	FALSE		C26H80N2O15P2	SmartFormula - mzdev: 0.0000 mSigma: Infinity,	20000		0	0	0	2024	2364	1708	0	2050	2264	0	0	0
16.54	862.783	861.776	[M+H]+	FALSE		C29H6N2O16S7	SmartFormula - mzdev: -0.0000 mSigma: Infinity,	20000		0	0	0	1360	1078	1456	830	0	0	0	0	0
16.55	787.717	1573.42	[M+H+H]2+	TRUE						0	0	0	1824	1016	3426	1288	1426	1710	0	0	0
16.55	577.43	1152.85	[M+H+H]2+	FALSE						560	716	652	0	0	0	0	0	0	2254	1598	1478
16.55	788.405	787.397	[M+H]+	FALSE		C36H67O14S2	SmartFormula - mzdev: 0.0000 mSigma: Infinity,	20000		0	0	38	0	0	0	0	0	0	1506	964	996
16.55	796.232	1590.45	[M+H+H]2+	TRUE						0	0	0	40618	19252	68678	21480	29690	36996	0	0	0
16.56	786.718	785.71	[M+H]+	FALSE		C39H99N3O9S	SmartFormula - mzdev: 0.0000 mSigma: Infinity,	20000		0	0	0	0	0	1810	0	932	1014	0	0	0
16.56	795.23	1588.45	[M+H+H]2+	TRUE						0	0	0	22980	9462	68678	21480	15484	19874	0	0	0
16.57	354.344	353.337	[M+H]+	FALSE		C16H43N5O3	SmartFormula - mzdev: 0.0006 mSigma: Infinity,	20000		174	0	0	1208	0	0	1084	1186	1074	0	0	0
16.57	788.219	787.211	[M+H]+	FALSE		C30H51N2O12P4S	SmartFormula - mzdev: -0.0000 mSigma: Infinity,	20000		0	0	0	1846	0	3426	1038	1502	1868	0	0	0
16.57	795.731	1589.45	[M+H+H]2+	TRUE		C98H93S10	SmartFormula - mzdev: -0.0002 mSigma: 46.04,	20100		0	0	0	34090	15048	52910	17208	23436	32358	0	0	0
16.58	799.229	798.221	[M+H]+	TRUE		C46H22N16	SmartFormula - mzdev: 0.0000 mSigma: Infinity,	20000		0	0	0	3158	1468	4190	1840	2180	2832	0	0	0
16.58	787.218	1572.42	[M+H+H]2+	FALSE						0	0	0	1936	596	2212	848	1054	1868	0	0	0
16.58	648.461	647.454	[M+H]+	FALSE		C32H67N6OS3	SmartFormula - mzdev: 0.0000 mSigma: Infinity,	20000		0	0	0	0	0	1260	1326	1040	1218	0	0	0
16.59	1058.91	1057.91	[M+H]+	FALSE						0	0	0	0	0	1078	3558	1828	1690	0	0	0
16.6	890.676	889.669	[M+H]+	FALSE		C36H109N2O10S5	SmartFormula - mzdev: 0.0000 mSigma: Infinity,	20000		108	120	0	0	0	0	0	0	0	1168	936	874
16.61	786.714	1571.41	[M+H+H]2+	FALSE						0	0	0	1824	0	0	1288	1426	0	0	0	0
16.61	230.054	229.047	[M+H]+	FALSE		C9H13N2OS2	SmartFormula - mzdev: 0.0000 mSigma: Infinity,	20000		0	0	0	1294	0	1108	0	1266	0	0	0	0
16.65	510.4	509.393	[M+H]+	FALSE		C21H52N9O3P	SmartFormula - mzdev: -0.0000 mSigma: Infinity,	20000		824	650	616	0	0	0	0	0	0	1868	1936	1730
16.65	539.494	538.487	[M+H]+	FALSE		C23H70O12	SmartFormula - mzdev: 0.0000 mSigma: Infinity,	20000		214	0	0	0	0	0	0	0	0	1808	1508	1626
16.67	466.374	465.367	[M+H]+	FALSE		C24H51NO7	SmartFormula - mzdev: 0.0000 mSigma: Infinity,	20000		524	564	560	0	0	0	0	0	0	1062	1164	1094
16.67	821.566	820.558	[M+H]+	FALSE		C27H67N25O3P	SmartFormula - mzdev: -0.0009 mSigma: 47.22,	20100		120	0	0	0	0	0	0	0	0	1678	1840	2182
16.68	628.402	627.395	[M+H]+	TRUE		C19H57N12O7P2	SmartFormula - mzdev: -0.0001 mSigma: Infinity,	20000		224	288	0	0	0	0	0	0	0	930	1644	2016
16.69	825.227	1648.44	[M+H+H]2+	FALSE						0	0	0	1372	0	2140	0	1166	1336	0	0	0
16.7	832.24	1662.46	[M+H+H]2+	TRUE						36	68	74	24554	22106	38662	13328	20168	24778	0	0	0
16.7	832.74	1663.47	[M+H+H]2+	TRUE						0	0	0	43358	16260	67934	22010	32784	44216	0	0	0
16.71	824.228	1646.44	[M+H+H]2+	FALSE						0	0	0	1186	0	1466	598	1166	1336	0	0	0
16.72	836.741	835.734	[M+H]+	TRUE		C41H108N2O7PS2	SmartFormula - mzdev: 0.0000 mSigma: Infinity,	20000		0	0	0	2210	0	0	1494	1662	2448	0	0	0
16.73	607.459	606.452	[M+H]+	TRUE		C24H72N5O3S4	SmartFormula - mzdev: -0.0000 mSigma: Infinity,	20000		904	1314	822	0	0	0	0	0	0	3020	3248	2690
16.73	510.46	509.453	[M+H]+	TRUE		C26H55N9O	SmartFormula - mzdev: -0.0001 mSigma: Infinity,	20000		0	0	0	0	0	0	0	0	0	1172	1474	1266
16.74	618.545	617.537	[M+H]+	FALSE		C33H72N5O3P	SmartFormula - mzdev: -0.0000 mSigma: Infinity,	20000		0	0	0	1160	1272	0	946	950	1000	0	0	0
16.75	825.772	824.765	[M+H]+	FALSE		C17H8N5O18PS7	SmartFormula - mzdev: 0.0000 mSigma: Infinity,	20000		0	0	0	5464	3582	7770	2318	2044	1422	0	0	0
16.76	1028.87	1027.86	[M+H]+	FALSE						0	0	0	1606	1538	1832	1640	2244	2200	0	0	0
16.76	839.601	838.594	[M+H]+	TRUE		C36H81N13O5PS	SmartFormula - mzdev: -0.0000 mSigma: Infinity,	20000		170	0	0	0	0	0	0	0	0	1958	1676	1664
16.77	846.566	845.558	[M+H]+	FALSE		C49H76N5O5P	SmartFormula - mzdev: -0.0000 mSigma: Infinity,	20000		108	0	0	0	0	0	0	0	0	964	1042	1212
16.78	864.8	863.793	[M+H]+	FALSE						0	0	0	1348	1038	1346	904	0	0	0	0	0
16.78	598.946	597.938	[M+H]+	FALSE		C11H9N11O11PS3	SmartFormula - mzdev: -0.0000 mSigma: Infinity,	20000		242	468	246	0	0	0	0	0	0	1568	1334	1214
16.78	838.783	837.776	[M+H]+	TRUE						0	0	0	1930	1444	1862	1404	1002	1048	0	0	0
16.78	808.381	807.373	[M+H]+	FALSE		C39H61N5O7S3	SmartFormula - mzdev: 0.0000 mSigma: Infinity,	20000		0	0	84	0	0	0	0	0	0	896	1058	0
16.79	599.367	598.36	[M+H]+	TRUE		C27H55N2O10P	SmartFormula - mzdev: 0.0004 mSigma: 9.15,	20200		0	244	126	0	0	0	0	0	0	12868	16670	18172
16.8	800.415	799.407	[M+H]+	FALSE						0	0	0	0	0	0	0	0	0	1164	798	1746
16.81	607.961	606.953	[M+H]+	TRUE		C28H17NO3S6	SmartFormula - mzdev: -0.0000 mSigma: Infinity,	20000		810	1054	746	0	0	0	0	0	0	2688	2466	1720
16.81	270.279	269.272	[M+H]+	FALSE		C17H35NO	SmartFormula - mzdev: -0.0002 mSigma: Infinity,	20000		392	174	0	0	0	0	0	0	0	2636	1660	2634
16.81	599.452	598.445	[M+H]+	FALSE		C18H52N19O4	SmartFormula - mzdev: -0.0001 mSigma: Infinity,	20000		248	372	362	0	0	0	0	0	0	1284	1244	1370
16.82	890.797	889.789	[M+H]+	FALSE		C19H31N4O4PS15	SmartFormula - mzdev: 0.0000 mSigma: Infinity,	20000		0	0	0	1008	1106	938	722	784	714	0	0	0
16.82	570.436	569.429	[M+H]+	TRUE						0	0	0	17102	18878	17798	12258	13956	0	0	0	0
16.82	709.516	708.509	[M+H]+	FALSE		C21H64N20O5S	SmartFormula - mzdev: -0.0000 mSigma: Infinity,	20000		0	0	0	0	544	0	0	0	0	0	1806	1308
16.83	859.76	858.753	[M+H]+	FALSE		C37H104N5O15	SmartFormula - mzdev: -0.0000 mSigma: Infinity,	20000		0	0	0	1002	1028	1500	0	0	0	0	0	0
16.83	869.249	1736.48	[M+H+H]2+	TRUE						0	0	0	44894	24360	77744	13408	36916	50110	0	0	0
16.84	873.74	872.733	[M+H]+	TRUE						0	0	0	2988	0	5502	1676	2222	2350	0	0	0
16.85	186.058	185.051	[M+H]+	FALSE		C8H11NO2S	SmartFormula - mzdev: -0.0001 mSigma: Infinity,	20000		0	1764	1286	10210	11142	10534	8306	8596	0	2004	2148	1788
16.85	857.756	1713.5	[M+H+H]2+	FALSE						0	0	0	4254	3788	4208	0	0	0	0	0	0
16.86	602.536	601.528	[M+H]+	FALSE		C35H71NO6	SmartFormula - mzdev: 0.0001 mSigma: Infinity,	20000		0	0	0	0	0	0	0	0	0	860	654	1024
16.86	869.749	1737.48	[M+H+H]2+	TRUE						0	0	0	34526	19640	63176	25744	29856	37802	0	0	0
16.88	724.51	723.502	[M+H]+	FALSE		C29H69N15S3	SmartFormula - mzdev: -0.0000 mSigma: Infinity,	20000		0	0	0	844	552	568	730	0	1000	0	1812	1036
16.9	357.142	356.135	[M+H]+	FALSE		C12H25N2O8P	SmartFormula - mzdev: 0.0002 mSigma: Infinity,	20000		92	0	0	0	0	0	0	0	0	872	1298	1446
16.9	687.475	686.468	[M+H]+	TRUE		C29H54N18O2	SmartFormula - mzdev: 0.0000 mSigma: 45.96,	20100		0	0	106	0	0	0	0	0	0	5770	0	2842
16.9	1029.87	1028.86	[M+H]+	FALSE		C50H126NO14S2	SmartFormula - mzdev: 0.0000 mSigma: Infinity,	20000		0	0	0	652	664	686	806	1138	1008	0	0	0
16.92	788.575	787.567	[M+H]+	FALSE						112	252	238	0	0	0	0	0	0	1736	1520	1166
16.92	734.81	733.803	[M+H]+	FALSE						0	0	0	528	0	1510	1070	0	1690	0	0	0
16.94	798.508	797.5	[M+H]+	TRUE		C28H60N23O3P	SmartFormula - mzdev: 0.0016 mSigma: 47.88,	10100		0	0	0	2156	2186	2308	2958	2248	1918	0	4532	2238
16.95	613.383	612.375	[M+H]+	TRUE		C16H44N20O6	SmartFormula - mzdev: 0.0002 mSigma: 25.10,	20100		462	190	62	0	0	0	0	0	0	3676	3626	3956
16.96	907.261	1812.51	[M+H+H]2+	TRUE						0	0	0	42892	18584	68500	22740	33760	43772	0	0	0
16.96	904.83	903.822	[M+H]+	TRUE		C52H109N3O8	SmartFormula - mzdev: 0.0002 mSigma: 25.11,	20100		0	0	0	3314	3132	3666	3102	1128	616	0	0	0
16.96	906.258	1810.5	[M+H+H]2+	TRUE						0	0	0	42892	8926	68500	22740	30958	43772	0	0	0
16.97	606.451	1210.89	[M+H+H]2+	FALSE						622	688	350	0	0	0	0	0	0	1942	1566	1628
16.97	909.257	908.25	[M+H]+	TRUE		C22H51N14O17P3S	SmartFormula - mzdev: 0.0005 mSigma: 1.16,	20200		0	0	0	14632	6838	16788	8964	14510	17484	0	0	0
16.99	910.763	909.755	[M+H]+	TRUE		C36H8N5O3S11	SmartFormula - mzdev: -0.0000 mSigma: Infinity,	20000		0	0	0	3042	1540	0	1862	0	0	0	0	0
16.99	523.098	522.091	[M+H]+	FALSE		C23H6N16O	SmartFormula - mzdev: -0.0001 mSigma: Infinity,	20000		910	630	0	0	0	0	0	0	0	1734	562	1104
16.99	911.252	910.245	[M+H]+	TRUE		C18H44N19O20S2	SmartFormula - mzdev: 0.0000 mSigma: Infinity,	20000		0	0	0	1220	0	2084	598	1080	1580	0	0	0
17.02	666.462	665.455	[M+H]+	FALSE		C35H63N5O5S	SmartFormula - mzdev: 0.0001 mSigma: Infinity,	20000		0	0	0	1636	2040	1674	1596	1396	0	0	0	584
17.03	1018.87	1017.87	[M+H]+	FALSE						0	0	0	0	0	892	1564	1052	868	0	0	0
17.03	496.423	495.416	[M+H]+	FALSE		C20H53N11OS	SmartFormula - mzdev: -0.0000 mSigma: Infinity,	20000		298	248	252	0	0	0	0	0	0	1022	0	0
17.03	281.051	560.088	[M+H+H]2+	TRUE						954	634	236	0	0	0	0	0	0	0	0	15848
17.03	596.197	595.19	[M+H]+	FALSE						126	0	82	0	0	0	0	0	0	0	0	1922
17.04	265.02	264.013	[M+H]+	FALSE		C9H12O5S2	SmartFormula - mzdev: 0.0001 mSigma: Infinity,	20000		0	0	0	0	0	0	0	0	0	1184	1052	1290
17.04	582.208	1162.4	[M+H+H]2+	FALSE						642	656	288	0	0	0	0	0	0	4388	0	5004
17.04	429.089	428.082	[M+H]+	FALSE						60	46	0	0	0	0	0	0	0	2268	2172	3356
17.04	598.201	597.194	[M+H]+	FALSE						52	0	0	0	0	0	0	0	0	1706	1360	1922
17.04	341.018	340.011	[M+H]+	FALSE		C13H5N6O4P	SmartFormula - mzdev: 0.0000 mSigma: Infinity,	20000		58	140	0	0	0	0	0	0	0	1634	1624	2008
17.05	355.07	354.063	[M+H]+	TRUE		C22H6N6	SmartFormula - mzdev: -0.0028 mSigma: 40.23,	10100		4640	5060	1412	0	0	0	0	0	0	92572	86264	129818
17.05	371.101	370.094	[M+H]+	TRUE		C23H10N6	SmartFormula - mzdev: -0.0028 mSigma: 43.34,	10100		37386	36434	8518	1476	1604	1262	0	0	1406	844760	768398	1013616
17.05	371.075	370.068	[M+H]+	FALSE		C13H15N4O7P	SmartFormula - mzdev: 0.0000 mSigma: Infinity,	20000		0	0	0	0	0	0	0	0	0	2568	2488	3442
17.05	702.503	701.496	[M+H]+	TRUE		C26H80N5O7PS3	SmartFormula - mzdev: 0.0000 mSigma: Infinity,	20000		0	0	0	0	0	0	0	0	0	1478	1784	1528
17.05	216.923	215.916	[M+H]+	FALSE						0	0	0	1430	1370	1520	1064	0	0	0	0	0
17.06	420.885	419.878	[M+H]+	TRUE		C10H12O4S7	SmartFormula - mzdev: -0.0003 mSigma: Infinity,	20000		0	0	66	818	0	1088	0	0	0	0	0	0
17.06	192.98	191.973	[M+H]+	FALSE		C6H8OS3	SmartFormula - mzdev: -0.0006 mSigma: Infinity,	20000		0	0	0	0	0	0	0	0	0	1270	1008	1160
17.07	556.43	555.423	[M+H]+	FALSE		C21H65NO12S	SmartFormula - mzdev: 0.0000 mSigma: Infinity,	20000		310	628	324	0	0	0	0	0	0	1012	1024	1060
17.07	723.512	722.505	[M+H]+	TRUE		C22H68N13O13	SmartFormula - mzdev: -0.0008 mSigma: 49.06,	20100		0	0	0	1916	2190	1928	2238	2536	1970	0	0	0
17.08	776.518	775.51	[M+H]+	FALSE		C22H68N18O10P	SmartFormula - mzdev: 0.0000 mSigma: Infinity,	20000		0	0	0	638	1036	824	644	808	0	0	0	0
17.08	656.495	655.488	[M+H]+	FALSE		C24H69N10O6P2	SmartFormula - mzdev: -0.0000 mSigma: 36.09,	20100		454	282	552	0	0	0	0	0	0	2168	2642	2288
17.08	943.768	1885.52	[M+H+H]2+	TRUE						0	0	0	30988	17214	52296	18714	29100	43360	0	0	0
17.09	734.615	733.608	[M+H]+	FALSE		C42H87NO4S2	SmartFormula - mzdev: -0.0001 mSigma: Infinity,	20000		0	0	0	0	0	692	1078	0	626	0	0	0
17.1	943.269	942.261	[M+H]+	FALSE		C23H47N26O4PS5	SmartFormula - mzdev: -0.0000 mSigma: Infinity,	20000		0	0	0	13074	7436	21362	7726	11006	16274	0	0	0
17.1	948.263	947.255	[M+H]+	TRUE		C49H40N8O11P	SmartFormula - mzdev: 0.0000 mSigma: Infinity,	20000		0	0	0	1300	0	1822	654	1380	1590	0	0	0
17.11	947.765	1893.52	[M+H+H]2+	TRUE						0	0	0	2222	1344	3614	0	2250	2350	0	0	0
17.13	291.272	290.265	[M+H]+	FALSE		C10H30N10	SmartFormula - mzdev: -0.0005 mSigma: Infinity,	20000		0	0	0	896	924	1022	898	556	578	0	0	0
17.15	241.181	240.173	[M+H]+	FALSE		C10H27NO3P	SmartFormula - mzdev: 0.0005 mSigma: Infinity,	20000		130	0	108	696	1110	0	0	0	0	0	0	0
17.16	419.303	418.295	[M+H]+	TRUE		C17H44N3O6S	SmartFormula - mzdev: 0.0003 mSigma: Infinity,	20000		1114	384	92	0	0	0	0	0	0	596	0	694
17.17	943.735	942.727	[M+H]+	FALSE						0	0	0	1560	1668	1142	0	0	0	0	0	0
17.18	984.279	983.272	[M+H]+	FALSE		C27H53N9O28S	SmartFormula - mzdev: 0.0000 mSigma: Infinity,	20000		0	0	0	3652	1596	5404	0	3642	0	0	0	0
17.18	627.967	1253.92	[M+H+H]2+	FALSE						134	234	200	0	0	0	0	0	0	1292	956	0
17.18	981.279	980.272	[M+H]+	TRUE						0	0	0	22408	12056	35220	17048	24968	34088	0	0	0
17.18	980.781	979.774	[M+H]+	FALSE		C39H95N24O3S	SmartFormula - mzdev: 0.0000 mSigma: Infinity,	20000		0	0	0	16078	7460	23942	11994	17538	24914	0	0	0
17.19	568.442	567.435	[M+H]+	FALSE		C24H58N9O4P	SmartFormula - mzdev: -0.0000 mSigma: 31.01,	20100		378	392	450	0	0	0	0	0	0	1668	1966	2200
17.19	885.785	1769.56	[M+H+H]2+	FALSE						0	0	0	0	0	4666	1128	0	752	0	0	0
17.19	612.469	611.461	[M+H]+	TRUE		C29H53N15	SmartFormula - mzdev: 0.0004 mSigma: 40.51,	20100		824	480	202	0	0	0	0	0	0	1964	1940	1956
17.19	980.278	979.271	[M+H]+	TRUE		C46H41N14O8P2	SmartFormula - mzdev: -0.0000 mSigma: Infinity,	20000		0	0	0	8546	4380	12544	6642	9898	13432	0	0	0
17.19	981.778	1961.54	[M+H+H]2+	TRUE						0	0	0	20992	12454	0	15168	0	32646	0	0	0
17.2	906.837	905.83	[M+H]+	FALSE						0	0	0	1094	750	1232	1012	0	674	0	0	0
17.21	704.524	703.517	[M+H]+	TRUE		C27H57N23	SmartFormula - mzdev: 0.0001 mSigma: 43.40,	20100		0	0	0	0	0	0	0	0	0	4974	5946	8268
17.21	780.232	779.224	[M+H]+	FALSE						0	272	130	0	0	0	0	0	0	2002	1920	1570
17.21	985.273	984.265	[M+H]+	FALSE		C46H37N18O5PS	SmartFormula - mzdev: 0.0000 mSigma: Infinity,	20000		0	0	0	0	0	1732	892	1388	1418	0	0	0
17.21	982.277	1962.54	[M+H+H]2+	TRUE		C59H78N52O18S5	SmartFormula - mzdev: -0.0000 mSigma: 38.85,	20100		0	0	0	20992	10896	32974	15168	20888	32646	0	0	0
17.21	984.774	983.767	[M+H]+	FALSE		C40H110N11O9PS2	SmartFormula - mzdev: -0.0000 mSigma: Infinity,	20000		0	0	0	0	900	3188	1628	2526	2696	0	0	0
17.22	489.262	488.254	[M+H]+	FALSE		C17H41N6O6PS	SmartFormula - mzdev: -0.0001 mSigma: Infinity,	20000		122	160	74	0	0	0	0	0	0	1032	0	1038
17.24	776.857	775.85	[M+H]+	FALSE						0	0	0	0	0	1224	872	0	1410	0	0	0
17.24	636.981	635.974	[M+H]+	FALSE		C11H31N3O11PS7	SmartFormula - mzdev: 0.0000 mSigma: Infinity,	20000		636	794	646	0	0	0	0	0	0	2638	2136	2040
17.25	524.416	523.409	[M+H]+	FALSE		C21H63O11S	SmartFormula - mzdev: 0.0000 mSigma: Infinity,	20000		302	224	322	0	0	0	0	0	0	1450	1646	1382
17.25	268.962	535.91	[M+H+H]2+	FALSE						0	0	66	0	0	1096	976	1060	914	0	0	0
17.25	636.48	1270.94	[M+H+H]2+	TRUE		C34H8N27O24P3	SmartFormula - mzdev: -0.0000 mSigma: 13.52,	20200		882	1188	846	0	0	0	0	0	0	0	3106	2462
17.27	1019.29	2036.56	[M+H+H]2+	TRUE						0	0	0	11140	6498	17634	9666	22248	28252	0	0	0
17.28	638.958	637.951	[M+H]+	FALSE		C32H8N5O3S4	SmartFormula - mzdev: 0.0000 mSigma: Infinity,	20000		132	182	158	0	0	0	0	0	0	0	1084	950
17.29	688.481	687.473	[M+H]+	FALSE		C36H79OS5	SmartFormula - mzdev: 0.0000 mSigma: Infinity,	20000		0	0	0	0	0	0	0	0	0	1824	2562	1278
17.29	1017.29	1016.28	[M+H]+	TRUE		C37H67N3O17PS5	SmartFormula - mzdev: 0.0000 mSigma: Infinity,	20000		0	0	0	4612	2432	7096	4174	7490	11334	0	0	0
17.3	1018.79	2035.56	[M+H+H]2+	TRUE						0	0	0	15310	6498	17634	11996	22248	28252	0	0	0
17.31	625.237	624.23	[M+H]+	FALSE		C29H44N4O3S4	SmartFormula - mzdev: 0.0000 mSigma: Infinity,	20000		0	0	0	938	742	1078	726	854	720	0	0	0
