## Supplemental Table S4 for "Integrative metabolomics and proteomics allow the global intracellular characterization of *Bacillus subtilis* cells and spores" (part 9 of 14)

### Sheet: B. sutilis spore (continued)
RT [min]	m/z meas.	M meas.	Ions	MS/MS	Name	Molecular Formula	Annotations	AQ	Annotation Source	60%EtOH-R1	60%EtOH-R2	60%EtOH-R3	MTBE-R1	MTBE-R2	MTBE-R3	CHCl3-R1	CHCl3-R2	CHCl3-R3	IPA-R1	IPA-R2	IPA-R3
17.31	1017.79	1016.78	[M+H]+	FALSE		C37H13O19S8	SmartFormula - mzdev: 0.0000 mSigma: Infinity,	20000		0	0	0	8470	4546	13756	7384	15396	20516	0	0	0
17.31	628.468	627.46	[M+H]+	FALSE		C28H71NO9P2	SmartFormula - mzdev: 0.0000 mSigma: Infinity,	20000		0	196	260	0	0	0	0	0	0	1250	716	1078
17.32	1018.29	2034.56	[M+H+H]2+	TRUE						0	0	0	12812	8046	18142	11996	20500	26162	0	0	0
17.32	1022.28	1021.28	[M+H]+	FALSE		C39H66N2O17P5S	SmartFormula - mzdev: 0.0000 mSigma: Infinity,	20000		0	0	0	0	0	924	0	1090	1396	0	0	0
17.33	1021.78	1020.78	[M+H]+	FALSE		C59H108N2O9S	SmartFormula - mzdev: 0.0000 mSigma: Infinity,	20000		0	0	0	1536	0	2306	1234	2142	3262	0	0	0
17.34	554.427	553.42	[M+H]+	TRUE		C22H65O12S	SmartFormula - mzdev: 0.0000 mSigma: Infinity,	20000		0	104	148	0	0	0	0	0	0	1076	878	942
17.34	480.391	479.384	[M+H]+	FALSE		C22H52N6O3P	SmartFormula - mzdev: 0.0001 mSigma: Infinity,	20000		360	332	242	0	0	0	0	0	0	1136	774	1104
17.35	614.403	613.395	[M+H]+	TRUE		C26H59N6O6P2	SmartFormula - mzdev: -0.0010 mSigma: 36.93,	20100		0	116	0	0	0	0	0	0	0	1704	1336	1372
17.36	223.067	444.12	[M+H+H]2+	FALSE						178	176	210	1002	1104	794	848	754	816	4804	0	0
17.37	635.474	1268.93	[M+H+H]2+	FALSE						576	462	436	0	0	0	0	0	0	2264	2006	1666
17.38	1056.3	2110.58	[M+H+H]2+	TRUE						0	0	0	6080	4556	0	0	11744	0	0	0	0
17.38	338.342	337.334	[M+H]+	FALSE		C22H43NO	SmartFormula - mzdev: -0.0001 mSigma: Infinity,	20000		1980	522	584	5312	5434	5146	4812	4700	4608	1948	1496	1666
17.38	1055.3	2108.59	[M+H+H]2+	TRUE						0	0	0	7660	3968	12442	6350	14456	16022	0	0	0
17.38	731.49	730.483	[M+H]+	FALSE		C41H68N3O6S	SmartFormula - mzdev: 0.0000 mSigma: Infinity,	20000		0	0	0	1310	1262	1168	758	0	0	0	1538	718
17.38	685.203	684.196	[M+H]+	TRUE						0	0	0	0	1286	0	1240	0	1048	0	0	0
17.39	406.329	405.322	[M+H]+	FALSE		C15H45N6O4S	SmartFormula - mzdev: -0.0002 mSigma: Infinity,	20000		194	432	286	0	0	0	0	0	0	1354	1322	1540
17.39	1054.8	1053.79	[M+H]+	FALSE		C47H17N3O3PS11	SmartFormula - mzdev: -0.0000 mSigma: Infinity,	20000		0	0	0	5606	2658	7630	6138	9542	11698	0	0	0
17.4	708.456	707.448	[M+H]+	TRUE		C30H57N15O3S	SmartFormula - mzdev: -0.0006 mSigma: 3.11,	20200		0	0	178	0	0	0	0	0	0	3466	4406	520
17.42	1056.3	1055.29	[M+H]+	TRUE		C38H39N24O12S	SmartFormula - mzdev: -0.0000 mSigma: 3.52,	20200		0	0	0	0	0	10654	7992	0	17700	0	0	0
17.42	1055.8	1054.79	[M+H]+	TRUE		C68H104N5O2S	SmartFormula - mzdev: -0.0001 mSigma: 14.12,	20200		0	0	0	8692	3968	12442	7108	16664	19032	0	0	0
17.42	720.563	1439.11	[M+H+H]2+	TRUE						0	0	86	0	0	0	0	0	0	4016	4306	0
17.42	405.358	404.35	[M+H]+	FALSE		C23H48O5	SmartFormula - mzdev: 0.0001 mSigma: Infinity,	20000		192	0	106	0	0	0	0	0	0	1392	740	1268
17.42	1054.3	1053.29	[M+H]+	FALSE		C46H49N14O10S3	SmartFormula - mzdev: 0.0000 mSigma: Infinity,	20000		0	0	0	2944	1440	4370	2588	4710	5956	0	0	0
17.44	730.532	729.524	[M+H]+	FALSE		C27H75N10O8P2	SmartFormula - mzdev: -0.0000 mSigma: Infinity,	20000		112	106	134	0	0	0	0	0	0	1010	750	810
17.44	908.862	907.855	[M+H]+	TRUE						0	0	0	2924	1536	6694	1426	1128	1056	0	0	0
17.45	859.581	858.574	[M+H]+	FALSE		C29H73N21O7P	SmartFormula - mzdev: -0.0000 mSigma: Infinity,	20000		150	0	0	0	0	0	0	0	0	1076	686	0
17.45	723.511	1445.01	[M+H+H]2+	FALSE						0	0	0	2078	0	1970	0	2096	2168	0	0	1222
17.46	1093.31	2184.61	[M+H+H]2+	TRUE						0	0	0	4838	2136	5752	5374	12644	13214	0	0	0
17.46	778.434	777.427	[M+H]+	FALSE						0	0	0	0	0	0	0	0	0	886	1180	1384
17.47	741.196	1480.38	[M+H+H]2+	FALSE						0	0	38	0	0	0	0	0	0	1376	988	0
17.48	1058.79	1057.79	[M+H]+	FALSE		C49H10N2O9S9	SmartFormula - mzdev: -0.0000 mSigma: Infinity,	20000		0	0	0	0	0	1384	1088	2116	1648	0	0	0
17.49	1092.31	2182.61	[M+H+H]2+	TRUE						0	0	0	5240	2964	5688	5814	11724	12982	0	0	0
17.49	614.483	613.476	[M+H]+	FALSE		C30H69N4O4S2	SmartFormula - mzdev: 0.0001 mSigma: Infinity,	20000		0	0	374	0	0	0	0	0	0	1402	1660	0
17.49	1091.81	1090.8	[M+H]+	FALSE		C46H90N32	SmartFormula - mzdev: -0.0000 mSigma: Infinity,	20000		0	0	0	3194	1516	3982	3400	7376	8932	0	0	0
17.5	1095.81	1094.8	[M+H]+	FALSE		C50H19N2O4S12	SmartFormula - mzdev: -0.0000 mSigma: Infinity,	20000		0	0	0	530	0	808	936	1772	1830	0	0	0
17.5	679.447	678.44	[M+H]+	TRUE		C21H58N16O7S	SmartFormula - mzdev: 0.0000 mSigma: Infinity,	20000		0	0	0	946	1124	1142	0	708	0	0	0	0
17.51	1091.31	1090.3	[M+H]+	FALSE		C32H74N4O24S6	SmartFormula - mzdev: 0.0000 mSigma: Infinity,	20000		0	0	0	1642	798	2180	1754	4324	4430	0	0	0
17.52	1095.31	1094.3	[M+H]+	FALSE		C31H38N34O9S2	SmartFormula - mzdev: -0.0000 mSigma: Infinity,	20000		0	0	0	1618	0	1568	1244	3610	3856	0	0	0
17.52	518.369	517.362	[M+H]+	FALSE		C26H45N8O3	SmartFormula - mzdev: 0.0001 mSigma: 39.39,	20100		0	66	68	0	0	0	0	0	0	3258	0	1698
17.54	648.461	647.454	[M+H]+	FALSE		C35H62N5O4P	SmartFormula - mzdev: -0.0000 mSigma: Infinity,	20000		0	0	176	0	0	1492	1542	0	1676	3688	0	0
17.54	1092.81	2183.6	[M+H+H]2+	TRUE						0	0	0	5240	2964	5944	5814	12644	10600	0	0	0
17.55	441.334	440.327	[M+H]+	FALSE		C18H52NO6P2	SmartFormula - mzdev: -0.0000 mSigma: Infinity,	20000		64	0	0	520	1210	666	568	568	646	0	0	0
17.55	845.568	844.56	[M+H]+	FALSE		C58H74N3S	SmartFormula - mzdev: -0.0000 mSigma: Infinity,	20000		150	0	0	0	0	0	0	0	0	1282	878	0
17.57	1129.82	2257.62	[M+H+H]2+	TRUE						0	0	0	2828	1234	3198	0	6822	7648	0	0	0
17.58	312.298	311.29	[M+H]+	FALSE		C15H39N2O4	SmartFormula - mzdev: -0.0005 mSigma: Infinity,	20000		0	0	0	1278	1374	1306	1130	0	1290	0	0	0
17.58	982.781	981.774	[M+H]+	FALSE		C29H30N2O4S16	SmartFormula - mzdev: -0.0000 mSigma: Infinity,	20000		0	0	0	0	0	0	698	2014	1022	0	0	0
17.58	944.743	943.735	[M+H]+	FALSE		C38H112N4O14PS2	SmartFormula - mzdev: 0.0000 mSigma: Infinity,	20000		0	0	0	0	0	0	782	1266	1568	0	0	0
17.58	1129.32	1128.31	[M+H]+	TRUE						0	0	0	0	0	3120	4618	0	6828	0	0	0
17.59	1128.32	1127.31	[M+H]+	FALSE		C50H75N6O3S10	SmartFormula - mzdev: 0.0000 mSigma: Infinity,	20000		0	0	0	834	0	814	1110	1732	2722	0	0	0
17.6	667.978	666.97	[M+H]+	FALSE		C39H11N2O2S4	SmartFormula - mzdev: -0.0000 mSigma: Infinity,	20000		0	194	162	0	0	0	0	0	0	1316	804	728
17.62	666.003	664.996	[M+H]+	FALSE		C31H7N9O6S2	SmartFormula - mzdev: -0.0000 mSigma: Infinity,	20000		556	840	492	0	0	0	0	0	0	2832	2312	1996
17.62	1130.82	1129.81	[M+H]+	FALSE						0	0	0	2354	0	3452	4158	5944	6128	0	0	0
17.62	1128.82	1127.81	[M+H]+	FALSE		C43H25N2O11PS11	SmartFormula - mzdev: 0.0000 mSigma: Infinity,	20000		0	0	0	1506	806	1978	2596	3940	5282	0	0	0
17.62	1129.32	2256.62	[M+H+H]2+	TRUE						0	0	0	2480	1234	0	0	5282	8790	0	0	0
17.63	1167.33	1166.32	[M+H]+	FALSE						0	0	0	1750	0	2248	1906	0	6842	0	0	0
17.63	310.31	309.303	[M+H]+	FALSE		C20H39NO	SmartFormula - mzdev: -0.0001 mSigma: 30.84,	20100		324	436	536	0	0	0	0	0	0	4012	3512	3688
17.66	1166.83	2331.64	[M+H+H]2+	TRUE						0	0	0	1544	910	2248	2482	4346	6842	0	0	0
17.67	592.552	591.545	[M+H]+	FALSE		C28H79O9S	SmartFormula - mzdev: 0.0000 mSigma: Infinity,	20000		0	0	0	620	748	994	1042	978	940	0	0	0
17.67	455.348	454.341	[M+H]+	FALSE		C18H54N4O2S3	SmartFormula - mzdev: -0.0001 mSigma: Infinity,	20000		0	0	64	0	0	0	0	0	0	1026	0	1392
17.67	1132.32	2262.62	[M+H+H]2+	FALSE						0	0	0	906	0	0	884	1954	1376	0	0	0
17.67	412.294	411.287	[M+H]+	FALSE		C23H43N2S2	SmartFormula - mzdev: 0.0000 mSigma: Infinity,	20000		274	114	166	0	0	0	0	0	0	646	648	1098
17.68	287.162	286.155	[M+H]+	FALSE		C11H27O6P	SmartFormula - mzdev: 0.0002 mSigma: Infinity,	20000		0	0	0	3052	3950	3302	3148	2606	2732	0	0	0
17.69	427.194	426.187	[M+H]+	FALSE		C25H30O4S	SmartFormula - mzdev: 0.0001 mSigma: Infinity,	20000		388	210	286	0	0	582	0	0	0	1508	1110	1486
17.69	1166.33	1165.32	[M+H]+	FALSE		C42H64N13O16PS4	SmartFormula - mzdev: 0.0000 mSigma: Infinity,	20000		0	0	0	1874	0	1910	0	3546	4902	0	0	0
17.7	1165.83	1164.82	[M+H]+	FALSE		C68H114N3O10S	SmartFormula - mzdev: -0.0000 mSigma: Infinity,	20000		0	0	0	0	0	866	852	2090	3498	0	0	0
17.71	656.494	655.487	[M+H]+	FALSE						108	82	0	0	0	0	0	0	0	1106	1018	930
17.71	285.242	284.235	[M+H]+	FALSE		C17H32O3	SmartFormula - mzdev: -0.0001 mSigma: Infinity,	20000		0	0	0	0	0	0	0	0	0	10894	758	828
17.71	551.502	550.495	[M+H]+	FALSE		C33H64N3O3	SmartFormula - mzdev: 0.0003 mSigma: 6.79,	20200		272	0	146	0	0	0	0	0	0	64698	0	0
17.71	457.287	456.28	[M+H]+	FALSE		C35H36	SmartFormula - mzdev: -0.0021 mSigma: 42.14,	10100		194	124	0	0	0	0	0	0	0	3210	824	2188
17.73	780.541	779.533	[M+H]+	TRUE						0	0	0	0	0	0	0	0	0	5176	6770	1236
17.74	747.594	746.587	[M+H]+	FALSE						514	0	0	0	0	0	0	0	0	2566	1074	1470
17.74	343.31	342.303	[M+H]+	FALSE		C15H42N4O2S	SmartFormula - mzdev: 0.0001 mSigma: Infinity,	20000		188	0	0	0	0	0	0	0	0	1254	0	956
17.74	514.374	513.367	[M+H]+	FALSE		C27H45N8O2	SmartFormula - mzdev: -0.0000 mSigma: 32.57,	20100		0	0	72	2308	2284	2518	2142	2186	2106	0	0	0
17.75	739.608	738.6	[M+H]+	TRUE		C41H74N10O2	SmartFormula - mzdev: 0.0006 mSigma: 8.32,	20200		5652	930	908	0	0	0	0	0	0	15368	2890	6148
17.76	664.997	663.99	[M+H]+	FALSE						278	408	318	0	0	0	0	0	0	1638	1308	1432
17.76	666.466	665.459	[M+H]+	FALSE		C40H63N3O3S	SmartFormula - mzdev: -0.0000 mSigma: Infinity,	20000		0	0	0	1962	1692	1788	1998	1708	1598	0	0	1676
17.76	175.016	174.009	[M+H]+	FALSE		C6H7O4P	SmartFormula - mzdev: 0.0005 mSigma: Infinity,	20000		762	408	394	0	0	0	0	0	0	830	866	1084
17.76	1203.34	2404.66	[M+H+H]2+	FALSE						0	0	0	0	0	0	982	2216	1794	0	0	0
17.77	291.989	290.982	[M+H]+	FALSE		C10H11O4S3	SmartFormula - mzdev: -0.0003 mSigma: Infinity,	20000		0	0	0	1458	1262	0	1260	1204	1390	0	0	0
17.8	809.57	808.563	[M+H]+	FALSE		C44H90NOS5	SmartFormula - mzdev: -0.0000 mSigma: Infinity,	20000		0	0	0	0	0	0	0	0	0	1834	1378	1488
17.8	1203.84	2405.67	[M+H+H]2+	FALSE						0	0	0	776	0	794	1296	2216	2578	0	0	0
17.81	702.505	701.498	[M+H]+	FALSE		C39H61N10O2	SmartFormula - mzdev: -0.0001 mSigma: Infinity,	20000		0	0	0	0	0	0	0	0	0	1406	1150	596
17.82	628.465	627.458	[M+H]+	FALSE		C24H55N18S	SmartFormula - mzdev: -0.0000 mSigma: Infinity,	20000		0	136	264	0	0	0	0	0	0	1012	1118	998
17.83	540.448	539.44	[M+H]+	FALSE		C22H67O11S	SmartFormula - mzdev: 0.0001 mSigma: Infinity,	20000		352	258	0	0	0	0	0	0	0	838	1070	708
17.86	741.552	740.544	[M+H]+	FALSE		C25H60N26O	SmartFormula - mzdev: -0.0001 mSigma: Infinity,	20000		0	0	0	0	0	0	0	0	0	1840	1120	1166
17.87	194.117	193.11	[M+H]+	FALSE		C11H15NO2	SmartFormula - mzdev: -0.0003 mSigma: Infinity,	20000		0	0	1124	0	0	0	0	0	0	1370	1220	1514
17.88	184.889	183.882	[M+H]+	TRUE						1240	1438	1170	0	0	0	0	0	0	0	0	0
17.9	624.236	623.228	[M+H]+	FALSE						0	0	0	0	1450	1378	1306	1388	1370	0	0	0
17.91	586.441	585.434	[M+H]+	FALSE		C25H68N3O5PS2	SmartFormula - mzdev: -0.0001 mSigma: Infinity,	20000		0	0	82	0	0	0	0	0	0	1958	1574	1492
17.91	440.95	439.943	[M+H]+	FALSE		C9H17N2O6PS5	SmartFormula - mzdev: -0.0001 mSigma: Infinity,	20000		0	0	0	922	948	1044	770	734	502	0	0	0
17.94	541.419	540.412	[M+H]+	FALSE		C28H62NO4S2	SmartFormula - mzdev: 0.0000 mSigma: Infinity,	20000		212	424	472	0	0	0	0	0	0	1422	1288	1122
17.94	262.238	261.231	[M+H]+	FALSE		C14H31NO3	SmartFormula - mzdev: 0.0002 mSigma: Infinity,	20000		118	0	0	1768	1736	1882	1480	1452	1378	0	0	0
17.96	230.054	229.047	[M+H]+	FALSE		C9H13N2OS2	SmartFormula - mzdev: -0.0000 mSigma: Infinity,	20000		0	0	0	1598	1776	1338	1334	1452	1252	0	0	0
17.96	685.45	684.443	[M+H]+	FALSE		C27H80N4S7	SmartFormula - mzdev: -0.0000 mSigma: Infinity,	20000		0	36	42	0	0	0	0	0	0	1076	0	0
17.98	552.507	551.5	[M+H]+	TRUE		C22H66N9O4P	SmartFormula - mzdev: 0.0021 mSigma: 47.91,	10100		0	112	0	0	0	0	0	0	0	8052	148448	0
17.99	607.392	606.385	[M+H]+	TRUE		C28H44N15O	SmartFormula - mzdev: -0.0002 mSigma: 38.27,	20100		0	0	0	1728	1456	1548	1572	1710	1686	660	77700	1870
17.99	425.305	424.298	[M+H]+	FALSE		C21H48N2S3	SmartFormula - mzdev: 0.0000 mSigma: Infinity,	20000		502	0	224	0	0	0	0	0	0	1178	600	1026
18.02	614.182	613.175	[M+H]+	FALSE		C27H36NO11PS	SmartFormula - mzdev: 0.0000 mSigma: Infinity,	20000		0	0	0	0	0	0	0	0	0	1550	1020	1924
18.03	531.413	530.406	[M+H]+	FALSE		C21H62N3O7P2	SmartFormula - mzdev: -0.0001 mSigma: Infinity,	20000		0	110	0	0	0	0	0	0	0	1732	1388	0
18.04	695.027	694.019	[M+H]+	FALSE		C22H36N3O4S9	SmartFormula - mzdev: 0.0000 mSigma: Infinity,	20000		376	768	492	0	0	0	0	0	0	2664	1874	1582
18.04	793.452	792.445	[M+H]+	FALSE		C21H64N17O11P2	SmartFormula - mzdev: 0.0000 mSigma: Infinity,	20000		0	0	0	0	0	0	0	0	0	806	1266	1400
18.04	708.515	1415.01	[M+H+H]2+	TRUE						0	74	0	0	0	0	0	0	0	0	7992	5088
18.05	586.452	585.444	[M+H]+	FALSE		C19H55N17O2S	SmartFormula - mzdev: -0.0001 mSigma: Infinity,	20000		76	0	120	1778	1786	1932	1916	1536	1862	0	0	0
18.06	453.395	452.387	[M+H]+	FALSE		C21H52N6O2S	SmartFormula - mzdev: 0.0000 mSigma: Infinity,	20000		0	0	90	0	0	0	0	0	0	1442	1118	0
18.06	226.951	225.944	[M+H]+	TRUE						750	832	1118	0	0	0	14878	15200	16014	0	0	0
18.07	798.511	797.504	[M+H]+	FALSE		C35H77N2O15S	SmartFormula - mzdev: -0.0005 mSigma: 9.42,	20200		0	0	0	1604	0	1590	2342	1920	2084	0	6940	4054
18.08	612.474	611.467	[M+H]+	FALSE		C24H69NO15	SmartFormula - mzdev: 0.0000 mSigma: Infinity,	20000		0	130	86	0	0	0	0	0	0	1090	580	0
18.08	658.511	657.503	[M+H]+	FALSE		C27H77O14S	SmartFormula - mzdev: 0.0000 mSigma: Infinity,	20000		252	200	140	0	0	0	0	0	0	0	1084	1258
18.1	269.076	268.069	[M+H]+	FALSE		C5H13N6O5P	SmartFormula - mzdev: 0.0002 mSigma: Infinity,	20000		0	0	0	1114	848	754	0	0	548	0	0	0
18.1	730.482	1458.95	[M+H+H]2+	FALSE						0	0	0	0	0	0	0	0	0	704	866	1886
18.11	694.02	693.013	[M+H]+	FALSE		C36H13N3O9P2	SmartFormula - mzdev: 0.0000 mSigma: Infinity,	20000		242	426	180	0	0	0	0	0	0	1546	1398	990
18.11	800.519	799.512	[M+H]+	TRUE		C37H77N4O10P2	SmartFormula - mzdev: 0.0000 mSigma: Infinity,	20000		0	0	0	0	0	624	586	0	714	0	1394	838
18.11	612.181	611.174	[M+H]+	FALSE						0	212	134	0	0	0	0	0	0	8620	10988	12928
18.12	589.53	588.523	[M+H]+	FALSE		C37H68N2O3	SmartFormula - mzdev: 0.0000 mSigma: Infinity,	20000		0	0	0	1612	1640	1638	1626	2092	1796	0	0	0
18.13	765.577	764.57	[M+H]+	FALSE		C34H89NO10P3	SmartFormula - mzdev: 0.0000 mSigma: Infinity,	20000		0	0	0	0	932	1072	0	900	0	0	0	0
18.13	375.347	374.339	[M+H]+	FALSE		C22H46O4	SmartFormula - mzdev: -0.0002 mSigma: Infinity,	20000		346	286	182	0	0	0	0	0	0	1142	0	1144
18.14	597.118	1192.22	[M+H+H]2+	FALSE						438	218	146	0	0	0	0	0	0	0	0	3546
18.15	832.239	1662.46	[M+H+H]2+	FALSE						174	50	78	1438	1440	1374	1402	1074	0	0	0	0
18.15	563.353	562.345	[M+H]+	TRUE						0	0	0	0	0	0	0	0	0	1218	666	1126
18.18	265.02	264.012	[M+H]+	FALSE		C8H6N7S2	SmartFormula - mzdev: -0.0002 mSigma: Infinity,	20000		0	0	0	0	0	0	0	0	0	1508	1342	1818
18.19	192.98	191.973	[M+H]+	FALSE		C4H6N3S3	SmartFormula - mzdev: 0.0005 mSigma: Infinity,	20000		0	0	0	0	0	0	0	0	0	1580	1054	1764
18.19	341.018	680.021	[M+H+H]2+	TRUE						164	128	148	0	0	0	0	0	0	6108	0	9504
18.2	577.127	576.12	[M+H]+	TRUE						138	192	0	0	0	0	0	0	0	6304	6090	9082
18.2	429.089	428.081	[M+H]+	TRUE						236	424	286	0	0	0	0	0	0	9770	12430	15202
18.2	656.228	655.22	[M+H]+	FALSE						286	430	214	0	0	0	0	0	0	6574	5574	6008
18.2	281.051	560.087	[M+H+H]2+	TRUE						166	200	166	0	0	0	0	0	0	0	10058	11870
18.2	515.372	514.365	[M+H]+	FALSE		C15H44N15O5	SmartFormula - mzdev: 0.0001 mSigma: Infinity,	20000		0	0	0	908	1018	0	892	912	822	0	0	0
18.2	519.139	518.132	[M+H]+	FALSE						84	132	0	0	0	0	0	0	0	2988	3072	3792
18.2	670.219	669.212	[M+H]+	FALSE						208	0	108	0	0	0	0	0	0	2172	2110	2856
18.2	671.22	1340.42	[M+H+H]2+	FALSE						0	148	0	0	0	0	0	0	0	1642	1902	1640
18.21	221.084	220.077	[M+H]+	FALSE		C9H16O4S	SmartFormula - mzdev: 0.0001 mSigma: Infinity,	20000		0	0	0	0	0	0	0	0	0	946	1166	1658
18.22	420.885	419.878	[M+H]+	TRUE		C10H12O4S7	SmartFormula - mzdev: -0.0002 mSigma: Infinity,	20000		0	0	0	0	1360	0	732	762	648	0	0	0
18.22	515.329	514.321	[M+H]+	FALSE		C19H34N18	SmartFormula - mzdev: 0.0002 mSigma: 28.22,	20100		94	112	0	0	0	0	0	0	0	3550	0	1508
18.24	852.621	851.613	[M+H]+	FALSE		C45H92N2O6PS2	SmartFormula - mzdev: -0.0000 mSigma: Infinity,	20000		154	68	0	0	0	0	0	0	0	0	1438	1160
18.24	616.159	615.152	[M+H]+	FALSE		C41H21N5S	SmartFormula - mzdev: -0.0001 mSigma: Infinity,	20000		0	0	84	0	0	0	0	0	0	1260	1108	1526
18.26	643.488	1284.96	[M+H+H]2+	FALSE						374	452	288	0	0	0	0	0	0	1638	0	0
18.31	267.186	266.179	[M+H]+	FALSE		C12H28NO3S	SmartFormula - mzdev: 0.0001 mSigma: Infinity,	20000		0	0	0	1278	1286	1410	1328	1380	1422	0	0	0
18.35	284.814	283.807	[M+H]+	TRUE						1338	890	1424	0	0	0	0	0	0	0	0	0
18.35	565.475	564.468	[M+H]+	TRUE		C32H62N5OS	SmartFormula - mzdev: 0.0000 mSigma: Infinity,	20000		0	0	0	0	0	0	0	0	0	1076	1432	1224
18.38	339.345	338.338	[M+H]+	FALSE		C17H44N3O3	SmartFormula - mzdev: -0.0003 mSigma: Infinity,	20000		0	254	150	1808	2132	1838	1616	0	1572	1306	0	1180
18.39	300.144	598.274	[M+H+H]2+	TRUE						0	512	546	3236	3208	2908	2226	1974	2612	0	1176	1252
18.39	219.174	218.167	[M+H]+	FALSE		C15H22O	SmartFormula - mzdev: 0.0001 mSigma: Infinity,	20000		0	0	0	1318	1784	1564	1712	1338	1302	0	0	0
18.39	702.537	701.53	[M+H]+	FALSE		C26H63N21S	SmartFormula - mzdev: -0.0000 mSigma: Infinity,	20000		142	82	146	0	0	0	0	0	0	0	1068	1044
18.39	724.048	1446.08	[M+H+H]2+	FALSE						658	356	464	0	0	0	0	0	0	2184	1660	1466
18.4	713.495	712.487	[M+H]+	FALSE		C36H56N16	SmartFormula - mzdev: -0.0000 mSigma: Infinity,	20000		34	0	0	0	0	0	0	0	0	1566	1074	734
18.4	723.544	722.536	[M+H]+	TRUE		C29H62N20O2	SmartFormula - mzdev: -0.0000 mSigma: Infinity,	20000		656	1078	808	0	0	0	0	0	0	3062	2236	1964
18.4	352.898	351.891	[M+H]+	FALSE		C5HN6O5PS3	SmartFormula - mzdev: -0.0003 mSigma: Infinity,	20000		0	80	0	0	1418	0	558	730	584	0	0	0
18.41	927.272	926.265	[M+H]+	FALSE						0	0	0	0	0	0	0	0	0	2396	1968	1744
18.42	162.907	161.9	[M+H]+	TRUE						1228	1088	1342	0	0	0	0	0	0	0	0	0
18.44	489.398	488.39	[M+H]+	FALSE		C21H56N6O2S2	SmartFormula - mzdev: -0.0002 mSigma: Infinity,	20000		0	0	0	2114	2198	2004	0	1960	1910	2848	1050	1142
18.45	602.536	601.529	[M+H]+	FALSE		C29H77O9S	SmartFormula - mzdev: -0.0000 mSigma: Infinity,	20000		0	0	0	0	0	0	0	0	0	1414	1008	1174
18.46	928.271	927.264	[M+H]+	FALSE		C38H45N11O13S2	SmartFormula - mzdev: -0.0000 mSigma: Infinity,	20000		0	0	0	0	0	0	0	0	0	1406	1212	952
18.46	722.54	1443.07	[M+H+H]2+	FALSE						214	474	0	0	0	0	0	0	0	1906	0	960
18.47	313.193	312.186	[M+H]+	FALSE		C14H26N5OS	SmartFormula - mzdev: -0.0002 mSigma: Infinity,	20000		96	0	226	720	1076	920	760	614	520	0	0	0
18.5	723.044	722.037	[M+H]+	FALSE						346	228	144	0	0	0	0	0	0	1442	1096	630
18.5	736.541	735.534	[M+H]+	FALSE		C41H77N5S3	SmartFormula - mzdev: -0.0000 mSigma: Infinity,	20000		0	0	0	1242	0	1442	0	1180	1108	0	0	0
18.53	327.008	326.001	[M+H]+	FALSE		C19H5NO3P	SmartFormula - mzdev: 0.0000 mSigma: Infinity,	20000		0	158	214	926	1040	906	0	586	550	0	0	0
18.54	246.243	490.471	[M+H+H]2+	FALSE						262	356	0	2052	2636	2428	2056	2538	0	814	688	872
18.55	563.522	562.515	[M+H]+	FALSE		C22H66N12O2S	SmartFormula - mzdev: -0.0002 mSigma: Infinity,	20000		0	0	0	1010	812	956	748	612	636	0	0	0
18.55	783.576	782.569	[M+H]+	TRUE		C37H74N12O4S	SmartFormula - mzdev: -0.0001 mSigma: 12.60,	20200		2824	2414	2294	0	0	0	0	0	0	2142	1396	1752
18.56	648.461	647.454	[M+H]+	FALSE		C23H49N23	SmartFormula - mzdev: -0.0000 mSigma: Infinity,	20000		0	48	0	1572	1544	1494	1134	1346	1214	0	0	0
18.56	943.734	942.727	[M+H]+	FALSE						0	0	0	1488	0	1440	0	2322	1772	0	0	0
18.56	548.427	547.42	[M+H]+	TRUE						312	336	1230	0	0	0	0	0	0	0	1200	914
18.56	851.617	850.609	[M+H]+	FALSE						242	200	0	0	0	0	0	0	0	0	1342	1446
18.56	113.132	112.125	[M+H]+	TRUE		C8H16	SmartFormula - mzdev: -0.0000 mSigma: 15.17,	20100		7374	5748	2316	0	0	0	0	0	0	0	0	0
18.56	57.0695	56.0622	[M+H]+	FALSE						12080	10240	3210	0	0	0	0	0	0	0	0	0
18.56	43.0536	42.0463	[M+H]+	FALSE		C3H6	SmartFormula - mzdev: -0.0006 mSigma: Infinity,	20000		1034	944	774	0	0	0	0	0	0	0	0	0
18.57	624.236	623.229	[M+H]+	FALSE		C29H41N2O9P2	SmartFormula - mzdev: -0.0000 mSigma: Infinity,	20000		0	0	0	1558	1648	1446	1342	1504	0	0	0	0
18.57	121.028	120.021	[M+H]+	TRUE		C7H4O2	SmartFormula - mzdev: 0.0000 mSigma: 6.04,	20200		1308	1250	568	0	0	0	0	0	0	0	0	0
18.57	837.601	836.594	[M+H]+	FALSE		C20H6O7PS14	SmartFormula - mzdev: -0.0000 mSigma: Infinity,	20000		122	86	0	0	0	0	0	0	0	0	0	1112
18.57	71.0853	70.078	[M+H]+	FALSE						9350	7488	2382	0	0	0	0	0	0	0	0	0
18.58	625.237	624.23	[M+H]+	FALSE						0	0	0	1184	0	1022	710	0	848	0	0	0
18.58	824.59	823.582	[M+H]+	FALSE		C32H93N2O14P2S	SmartFormula - mzdev: 0.0000 mSigma: Infinity,	20000		138	0	0	0	0	0	0	0	0	0	1002	718
18.59	548.93	1095.85	[M+H+H]2+	TRUE						306	412	1004	0	0	0	0	0	0	0	0	0
18.6	526.339	525.332	[M+H]+	FALSE		C29H43N5O4	SmartFormula - mzdev: 0.0001 mSigma: Infinity,	20000		702	650	412	0	0	0	0	0	0	1268	1036	1122
18.61	417.255	416.248	[M+H]+	FALSE		C25H37O3P	SmartFormula - mzdev: 0.0001 mSigma: Infinity,	20000		70	0	0	0	0	0	0	0	0	1382	1252	1398
18.64	971.802	970.795	[M+H]+	FALSE		C23H39O7S17	SmartFormula - mzdev: -0.0000 mSigma: Infinity,	20000		0	0	0	600	0	656	766	750	1058	0	0	0
18.65	672.511	671.504	[M+H]+	FALSE		C21H61N21O2S	SmartFormula - mzdev: -0.0000 mSigma: Infinity,	20000		328	256	0	0	0	0	0	0	0	1428	1408	1180
18.66	152.106	151.099	[M+H]+	FALSE		C7H11N4	SmartFormula - mzdev: 0.0005 mSigma: Infinity,	20000		0	0	780	0	0	0	0	0	0	1302	1296	538
18.67	598.454	1194.89	[M+H+H]2+	FALSE						0	272	268	0	0	0	0	0	0	0	1772	1514
18.69	682.001	680.993	[M+H]+	FALSE		C21H29O13S6	SmartFormula - mzdev: 0.0000 mSigma: Infinity,	20000		230	166	0	0	0	0	0	0	0	1264	612	566
18.69	599.964	598.957	[M+H]+	FALSE		C21H5N13O2S4	SmartFormula - mzdev: -0.0000 mSigma: Infinity,	20000		222	212	442	0	0	0	0	0	0	1334	948	776
18.7	168.102	167.094	[M+H]+	FALSE		C9H13NO2	SmartFormula - mzdev: -0.0002 mSigma: Infinity,	20000		280	362	250	0	0	0	612	490	0	1056	664	564
18.71	205.104	204.097	[M+H]+	FALSE		C5H12N6O3	SmartFormula - mzdev: 0.0001 mSigma: Infinity,	20000		730	476	0	0	0	0	0	0	0	2290	2062	1816
18.72	751.561	1501.11	[M+H+H]2+	FALSE						0	338	242	0	0	0	0	0	0	2354	1054	0
18.72	752.568	1503.12	[M+H+H]2+	FALSE						762	274	754	0	0	0	0	0	0	2354	1672	1860
18.73	838.836	837.829	[M+H]+	FALSE		C19H30N6OS15	SmartFormula - mzdev: -0.0000 mSigma: Infinity,	20000		0	0	0	1294	0	1388	1096	1150	1226	0	0	0
18.73	599.46	598.453	[M+H]+	FALSE		C37H62N2O2S	SmartFormula - mzdev: 0.0000 mSigma: Infinity,	20000		202	834	276	0	0	0	0	0	0	2364	1772	0
18.73	637.472	1272.93	[M+H+H]2+	FALSE						450	182	298	0	0	0	0	0	0	2842	1548	1572
18.75	737.495	736.487	[M+H]+	FALSE		C26H78N3O15S2	SmartFormula - mzdev: 0.0000 mSigma: Infinity,	20000		80	0	0	0	0	0	0	0	0	0	1140	1062
18.75	702.412	701.404	[M+H]+	FALSE		C27H71N7OS6	SmartFormula - mzdev: -0.0000 mSigma: Infinity,	20000		0	0	0	840	1006	912	778	650	814	0	0	0
18.76	571.461	570.453	[M+H]+	FALSE		C26H69NO7PS	SmartFormula - mzdev: 0.0001 mSigma: Infinity,	20000		0	198	0	0	0	0	0	0	0	1460	1150	1264
18.76	628.467	1254.92	[M+H+H]2+	FALSE						108	234	240	0	0	0	0	0	0	1238	902	1146
18.76	531.414	530.406	[M+H]+	FALSE		C21H62N3O7P2	SmartFormula - mzdev: 0.0007 mSigma: 28.46,	20100		0	84	0	0	0	0	0	0	0	2208	1192	0
18.76	758.276	757.268	[M+H]+	FALSE						0	122	116	0	0	0	0	0	0	0	1628	0
18.76	615.462	1228.91	[M+H+H]2+	FALSE						556	0	364	0	0	0	0	0	0	2600	1840	1950
18.78	626.216	625.209	[M+H]+	TRUE						0	1666	1650	0	0	0	0	0	0	2252	3972	0
18.78	593.945	1185.88	[M+H+H]2+	FALSE						560	0	428	0	0	0	0	0	0	2004	1852	1390
18.78	328.293	327.285	[M+H]+	FALSE		C14H33N9	SmartFormula - mzdev: -0.0007 mSigma: Infinity,	20000		0	0	0	0	0	0	0	0	0	1104	896	700
18.78	477.334	476.326	[M+H]+	FALSE		C28H40N6O	SmartFormula - mzdev: -0.0000 mSigma: Infinity,	20000		368	0	196	0	0	0	0	0	0	1052	586	1020
18.79	196.021	195.014	[M+H]+	FALSE		C4H9N3O2S2	SmartFormula - mzdev: -0.0001 mSigma: Infinity,	20000		408	0	0	758	822	688	838	1182	1064	0	0	0
18.79	593.447	1184.88	[M+H+H]2+	FALSE						682	350	360	0	0	0	0	0	0	3264	1414	1890
18.79	761.218	760.211	[M+H]+	FALSE		C39H35N7O6PS	SmartFormula - mzdev: -0.0000 mSigma: Infinity,	20000		0	0	0	1048	952	854	0	0	662	0	0	0
18.79	598.454	597.446	[M+H]+	TRUE						408	234	404	0	0	0	0	0	0	2160	1620	1560
18.8	751.557	750.549	[M+H]+	FALSE		C47H76NO4S	SmartFormula - mzdev: -0.0000 mSigma: Infinity,	20000		120	0	0	0	0	0	0	0	0	1298	0	1274
18.82	489.313	488.305	[M+H]+	TRUE		C17H32N18	SmartFormula - mzdev: 0.0003 mSigma: 20.26,	20100		0	0	0	0	0	0	0	0	0	5808	1198	3070
18.83	571.433	1140.85	[M+H+H]2+	TRUE		C40H15N3O28P4S	SmartFormula - mzdev: 0.0000 mSigma: 26.22,	20100		880	372	786	0	5752	5788	4988	4762	5024	3684	2304	2126
18.84	638.217	637.21	[M+H]+	FALSE						0	0	160	0	0	0	0	0	0	1480	1404	1538
18.84	688.513	687.506	[M+H]+	TRUE		C38H61N11O	SmartFormula - mzdev: -0.0001 mSigma: Infinity,	20000		52	0	0	760	598	676	1206	1050	854	0	0	758
18.84	549.419	1096.82	[M+H+H]2+	TRUE						814	378	772	0	0	0	0	0	0	3844	2554	2540
18.86	274.274	546.533	[M+H+H]2+	TRUE						1814	0	0	9164	9216	9078	8392	8054	8884	2672	2858	3108
18.86	439.164	438.156	[M+H]+	FALSE		C14H33NO10PS	SmartFormula - mzdev: 0.0001 mSigma: Infinity,	20000		0	96	0	0	0	0	0	0	0	1652	0	752
18.86	832.238	831.231	[M+H]+	FALSE						0	116	62	1350	1284	1078	1556	1232	0	0	0	0
18.87	924.274	923.266	[M+H]+	TRUE						0	0	0	0	0	0	0	0	0	6962	5286	5210
18.87	518.892	517.885	[M+H]+	FALSE		C17H11O7PS5	SmartFormula - mzdev: 0.0001 mSigma: Infinity,	20000		0	0	116	0	0	0	0	0	0	1048	874	1024
18.87	45.033	44.0257	[M+H]+	TRUE		C2H4O	SmartFormula - mzdev: -0.0005 mSigma: Infinity,	20000		1602	1266	1156	0	0	0	0	0	0	0	0	0
18.89	452.394	902.774	[M+H+H]2+	FALSE						530	346	472	0	0	0	0	0	0	0	1228	934
18.89	527.404	526.397	[M+H]+	FALSE		C22H59N2O9P	SmartFormula - mzdev: 0.0009 mSigma: 39.51,	20100		698	296	872	0	0	0	0	0	0	3536	0	0
18.89	427.254	426.246	[M+H]+	FALSE						200	0	0	0	0	0	0	0	0	1012	620	526
18.9	481.403	480.396	[M+H]+	FALSE		C31H50N3O	SmartFormula - mzdev: 0.0003 mSigma: Infinity,	20000		0	0	0	0	0	0	0	0	0	1190	500	1212
18.9	496.386	990.757	[M+H+H]2+	FALSE						250	82	150	0	0	0	0	0	0	858	1030	770
18.91	566.177	565.17	[M+H]+	FALSE						1056	878	362	0	0	0	0	0	0	1338	1148	1274
18.91	577.953	576.946	[M+H]+	TRUE		C17H12N2O15P3	SmartFormula - mzdev: -0.0003 mSigma: 35.69,	20100		344	416	1350	0	0	0	0	0	0	0	1300	1286
18.91	496.878	991.741	[M+H+H]2+	FALSE						76	0	0	0	0	0	0	0	0	1602	1086	1364
18.92	505.395	1008.78	[M+H+H]2+	FALSE						590	0	408	0	0	0	0	0	0	2568	2170	0
18.92	836.219	1670.42	[M+H+H]2+	FALSE						0	0	0	0	0	0	0	0	0	1032	3314	3764
18.93	577.45	1152.89	[M+H+H]2+	FALSE						722	264	0	0	0	0	0	0	0	1380	1690	0
18.93	804.66	803.653	[M+H]+	TRUE		C43H97NO5S3	SmartFormula - mzdev: 0.0000 mSigma: Infinity,	20000		0	0	0	0	0	0	0	0	0	1610	1020	1214
18.93	499.334	498.327	[M+H]+	TRUE		C22H58O3S4	SmartFormula - mzdev: 0.0000 mSigma: Infinity,	20000		0	84	0	0	0	0	0	0	0	12622	1760	5360
18.93	750.602	749.595	[M+H]+	FALSE		C42H80N5O4P	SmartFormula - mzdev: 0.0000 mSigma: Infinity,	20000		224	0	84	0	0	0	0	0	0	1076	1258	0
18.95	476.419	475.412	[M+H]+	FALSE		C19H55N8O3S	SmartFormula - mzdev: -0.0002 mSigma: Infinity,	20000		0	66	268	0	121878	0	0	95420	97560	610	0	1072
18.95	421.352	420.344	[M+H]+	FALSE		C22H50N3S2	SmartFormula - mzdev: -0.0001 mSigma: Infinity,	20000		0	130	178	0	0	0	0	0	0	1310	1060	1178
18.97	904.696	903.689	[M+H]+	FALSE		C43H101NO15S	SmartFormula - mzdev: 0.0000 mSigma: Infinity,	20000		68	0	86	0	0	0	0	0	0	1406	1224	1054
18.99	452.394	451.387	[M+H]+	FALSE		C23H55N4S2	SmartFormula - mzdev: 0.0000 mSigma: Infinity,	20000		0	372	388	0	0	0	0	0	0	0	0	1094
18.99	685.204	684.196	[M+H]+	FALSE						0	0	0	1288	0	0	1170	1146	1114	0	0	0
19	861.675	860.668	[M+H]+	FALSE		C22H9N2O9S13	SmartFormula - mzdev: -0.0000 mSigma: Infinity,	20000		68	0	0	0	0	0	0	0	0	1096	1128	836
19	339.345	338.338	[M+H]+	FALSE		C17H44N3O3	SmartFormula - mzdev: -0.0006 mSigma: Infinity,	20000		236	252	3418	1952	1802	2198	1956	2112	1840	3184	3184	8504
19	487.334	486.327	[M+H]+	TRUE		C27H44N5OS	SmartFormula - mzdev: -0.0001 mSigma: 30.34,	20100		512	0	0	0	0	0	0	0	0	5072	3442	4308
19	691.169	690.161	[M+H]+	FALSE						520	0	66	0	0	0	0	0	0	2084	1970	3542
19.01	666.467	665.46	[M+H]+	FALSE		C48H59NO	SmartFormula - mzdev: -0.0000 mSigma: Infinity,	20000		0	0	0	1880	1768	1708	0	1618	1954	0	3098	1138
19.01	1027.86	1026.86	[M+H]+	TRUE		C60H106N12O2	SmartFormula - mzdev: -0.0000 mSigma: Infinity,	20000		0	0	0	1886	2146	2008	2812	3352	2702	0	0	0
19.02	628.487	1254.96	[M+H+H]2+	FALSE						710	0	274	0	0	0	0	0	0	2292	2282	2036
19.02	860.671	859.664	[M+H]+	FALSE						98	0	0	0	0	0	0	0	0	1996	1874	1828
19.03	816.645	815.637	[M+H]+	FALSE						130	58	0	0	0	0	0	0	0	3814	3134	2974
19.03	686.445	685.438	[M+H]+	FALSE		C39H57N8OS	SmartFormula - mzdev: -0.0000 mSigma: Infinity,	20000		214	190	88	0	0	0	0	0	0	1992	6018	3080
19.03	694.462	693.455	[M+H]+	FALSE		C31H72N3O7PS2	SmartFormula - mzdev: 0.0000 mSigma: Infinity,	20000		0	0	68	0	0	0	0	0	0	1466	622	0
19.03	736.541	735.534	[M+H]+	FALSE						0	0	0	0	1248	1206	1194	1522	1120	0	0	0
19.04	615.369	614.362	[M+H]+	FALSE						0	0	0	0	0	0	0	0	0	3824	1638	4182
19.04	765.202	764.194	[M+H]+	FALSE		C23H56O15S6	SmartFormula - mzdev: 0.0000 mSigma: Infinity,	20000		0	0	286	0	0	0	0	0	0	1124	0	1216
19.05	687.474	1372.93	[M+H+H]2+	FALSE						0	0	0	0	0	0	0	0	0	1076	1520	1058
19.05	761.202	760.194	[M+H]+	TRUE		C23H44N3O21P2	SmartFormula - mzdev: 0.0000 mSigma: Infinity,	20000		0	0	1404	0	0	0	0	0	0	11184	10452	14206
19.05	762.201	761.193	[M+H]+	TRUE		C21H34N17O9P3	SmartFormula - mzdev: -0.0004 mSigma: 35.37,	20100		92	0	1214	0	0	0	0	0	0	9258	8778	11598
19.06	695.467	694.46	[M+H]+	FALSE		C42H65NO5P	SmartFormula - mzdev: 0.0000 mSigma: Infinity,	20000		0	0	0	0	0	0	0	0	0	2032	572	568
19.06	772.618	771.61	[M+H]+	FALSE		C44H79N6O5	SmartFormula - mzdev: -0.0009 mSigma: 5.27,	20200		222	0	112	0	0	0	0	0	0	7948	6526	5876
19.08	654.517	653.51	[M+H]+	FALSE		C39H74O3PS	SmartFormula - mzdev: -0.0000 mSigma: Infinity,	20000		0	0	0	0	0	0	0	0	0	1374	1032	1012
19.08	722.504	721.496	[M+H]+	FALSE		C31H55N21	SmartFormula - mzdev: 0.0015 mSigma: 49.44,	10100		56	0	0	0	0	0	0	0	0	1548	1758	0
19.08	341.018	680.021	[M+H+H]2+	TRUE						262	130	0	0	0	0	0	0	0	0	9516	11810
19.09	781.591	1561.17	[M+H+H]2+	FALSE						382	600	394	0	0	0	0	0	0	1598	1516	1090
19.09	324.326	323.319	[M+H]+	FALSE		C21H41NO	SmartFormula - mzdev: -0.0000 mSigma: Infinity,	20000		0	0	0	1442	1522	1598	1292	1208	1188	0	0	0
19.09	702.034	701.027	[M+H]+	FALSE		C29H15N7O11S2	SmartFormula - mzdev: -0.0000 mSigma: Infinity,	20000		160	84	0	0	0	0	0	0	0	1020	830	0
19.09	731.491	730.483	[M+H]+	FALSE		C37H71N4O6PS	SmartFormula - mzdev: 0.0001 mSigma: Infinity,	20000		0	0	0	0	1050	972	0	0	0	0	1678	1304
19.09	280.236	279.229	[M+H]+	FALSE		C13H31N2O4	SmartFormula - mzdev: 0.0003 mSigma: Infinity,	20000		0	0	0	1148	740	824	0	606	574	0	0	0
19.09	798.508	797.5	[M+H]+	FALSE		C20H61N24O10	SmartFormula - mzdev: 0.0000 mSigma: Infinity,	20000		0	84	0	1508	0	1158	1890	1428	1358	0	2144	0
19.09	265.02	264.013	[M+H]+	FALSE		C9H12O5S2	SmartFormula - mzdev: 0.0000 mSigma: Infinity,	20000		0	0	0	0	0	0	0	0	0	1438	1856	2420
19.09	709.168	708.161	[M+H]+	TRUE		C52H22NO3	SmartFormula - mzdev: 0.0006 mSigma: 46.59,	20100		1346	1560	718	0	0	0	0	0	0	3610	5756	8210
19.09	744.238	743.231	[M+H]+	FALSE						0	78	0	0	0	0	0	0	0	2004	1976	2452
19.09	519.139	518.132	[M+H]+	TRUE						240	236	54	0	0	0	0	0	0	9180	12110	14896
19.09	728.591	727.584	[M+H]+	TRUE		C33H73N15OS	SmartFormula - mzdev: -0.0007 mSigma: 6.15,	20200		328	0	68	0	0	0	0	0	0	14014	11394	10506
19.09	358.068	357.061	[M+H]+	FALSE		C25H11NS	SmartFormula - mzdev: -0.0000 mSigma: Infinity,	20000		0	0	0	0	0	0	0	0	0	840	1102	1470
19.09	429.089	428.081	[M+H]+	TRUE						464	496	266	0	0	0	0	0	0	22158	29286	38564
19.1	352.898	351.89	[M+H]+	FALSE		C5HN6O5PS3	SmartFormula - mzdev: -0.0004 mSigma: Infinity,	20000		0	0	0	0	0	1434	858	1300	884	0	0	0
19.11	708.5	707.493	[M+H]+	FALSE		C21H64N20O3PS	SmartFormula - mzdev: 0.0000 mSigma: Infinity,	20000		0	0	0	1238	1394	1292	1320	1610	0	0	0	0
19.11	420.885	419.878	[M+H]+	TRUE		C10H12O4S7	SmartFormula - mzdev: -0.0002 mSigma: Infinity,	20000		0	0	0	1412	1330	1388	0	976	966	0	0	0
19.13	284.266	283.259	[M+H]+	FALSE		C11H33N5O3	SmartFormula - mzdev: 0.0006 mSigma: Infinity,	20000		68	0	120	1478	1520	1450	1128	1298	1314	0	0	0
19.13	688.182	687.175	[M+H]+	FALSE		C54H23O	SmartFormula - mzdev: 0.0001 mSigma: 17.87,	20100		62	294	148	0	0	0	0	0	0	4320	0	0
19.14	241.004	239.996	[M+H]+	FALSE		C9H6NO5S	SmartFormula - mzdev: -0.0003 mSigma: Infinity,	20000		0	0	0	848	812	1210	0	656	812	0	0	0
19.16	268.963	267.955	[M+H]+	FALSE		C9H2NO7S	SmartFormula - mzdev: 0.0000 mSigma: Infinity,	20000		0	0	0	1042	934	1166	1218	1078	0	0	0	0
19.17	604.566	1207.12	[M+H+H]2+	FALSE						0	0	0	1102	0	0	1780	0	1782	0	0	0
19.17	794.557	793.55	[M+H]+	FALSE		C49H79NO3S2	SmartFormula - mzdev: 0.0000 mSigma: Infinity,	20000		38	0	0	0	0	0	0	0	0	2098	2678	1010
19.19	249.079	248.072	[M+H]+	FALSE		C9H10N7S	SmartFormula - mzdev: -0.0000 mSigma: Infinity,	20000		124	254	172	752	0	598	508	0	0	1050	920	1192
19.19	323.099	322.091	[M+H]+	FALSE		C12H8N11O	SmartFormula - mzdev: -0.0000 mSigma: Infinity,	20000		220	0	0	0	0	0	0	0	0	1416	1002	1288
19.2	127.148	126.141	[M+H]+	FALSE		C9H18	SmartFormula - mzdev: -0.0002 mSigma: 5.67,	20200		2306	702	482	0	0	0	0	0	0	0	0	0
19.21	592.532	591.525	[M+H]+	FALSE		C28H74N5O3PS	SmartFormula - mzdev: -0.0000 mSigma: Infinity,	20000		0	0	0	552	0	0	854	770	1014	0	0	0
19.22	705.529	704.521	[M+H]+	FALSE		C36H81O6PS2	SmartFormula - mzdev: 0.0001 mSigma: Infinity,	20000		0	0	46	0	0	0	0	0	0	634	0	1038
19.24	505.405	504.397	[M+H]+	FALSE		C28H52N6S	SmartFormula - mzdev: -0.0001 mSigma: Infinity,	20000		0	0	0	0	0	0	0	0	0	1562	1004	1232
19.25	606.471	1210.93	[M+H+H]2+	FALSE						534	414	0	0	0	0	0	0	0	1200	1868	1974
19.25	554.371	553.363	[M+H]+	TRUE		C16H43N17O5	SmartFormula - mzdev: 0.0002 mSigma: 29.79,	20100		1078	488	322	0	0	0	0	0	0	0	0	0
19.26	121.065	120.057	[M+H]+	TRUE						944	974	1378	0	0	0	0	0	0	0	0	0
19.26	441.373	440.365	[M+H]+	FALSE		C22H52N2O4S	SmartFormula - mzdev: 0.0006 mSigma: 25.93,	20100		0	166	0	0	0	0	0	0	0	2098	1206	2704
19.27	269.076	268.068	[M+H]+	FALSE		C5H13N6O5P	SmartFormula - mzdev: -0.0001 mSigma: Infinity,	20000		0	0	0	2118	2176	2368	2324	2110	2092	0	0	0
19.27	765.195	764.187	[M+H]+	FALSE		C24H53N4O9PS6	SmartFormula - mzdev: 0.0000 mSigma: Infinity,	20000		120	0	0	0	0	0	0	0	0	1232	1336	1140
19.27	971.797	970.789	[M+H]+	FALSE		C45H120N5O5S5	SmartFormula - mzdev: 0.0000 mSigma: Infinity,	20000		0	0	0	0	0	0	826	1146	978	0	0	0
19.27	302.143	602.27	[M+H+H]2+	FALSE						244	268	200	0	798	602	1078	598	0	0	0	0
19.3	439.341	438.333	[M+H]+	FALSE						0	0	0	0	0	0	0	0	0	1092	1720	1032
19.3	630.193	629.185	[M+H]+	FALSE						224	0	0	0	0	0	0	0	0	1552	1876	0
19.3	630.194	1258.37	[M+H+H]2+	FALSE						0	314	134	0	0	0	0	0	0	0	0	2778
19.3	268.963	535.911	[M+H+H]2+	FALSE						0	0	0	0	1094	674	0	1006	0	0	0	0
19.31	599.458	598.451	[M+H]+	FALSE		C18H54N20OS	SmartFormula - mzdev: 0.0000 mSigma: Infinity,	20000		162	138	0	0	0	0	0	0	0	1014	1106	0
19.31	1002.25	1001.25	[M+H]+	FALSE						86	0	130	0	0	0	0	0	0	1528	1064	1958
19.31	257.063	256.056	[M+H]+	FALSE		C15H12O2S	SmartFormula - mzdev: 0.0002 mSigma: Infinity,	20000		248	242	148	2902	3488	2920	2790	3184	2854	0	0	0
19.32	556.443	555.435	[M+H]+	FALSE		C20H55N14O2S	SmartFormula - mzdev: -0.0001 mSigma: Infinity,	20000		356	322	336	0	0	0	0	0	0	2304	1946	2034
19.33	764.193	1526.37	[M+H+H]2+	FALSE						484	126	0	0	0	0	0	0	0	3158	2930	2892
19.33	579.107	578.099	[M+H]+	TRUE						182	358	110	0	0	0	0	0	0	2114	0	2774
19.33	306.107	305.099	[M+H]+	FALSE		C12H21N2O3S2	SmartFormula - mzdev: 0.0000 mSigma: Infinity,	20000		0	96	0	1420	1362	1420	1456	1238	1002	0	0	0
19.33	629.197	628.19	[M+H]+	FALSE		C22H42N7O4S5	SmartFormula - mzdev: -0.0000 mSigma: Infinity,	20000		188	188	162	0	0	0	0	0	0	0	664	1024
19.34	473.956	472.949	[M+H]+	FALSE		C16H15N3O2S6	SmartFormula - mzdev: -0.0000 mSigma: Infinity,	20000		0	0	0	1358	1120	1280	696	824	660	0	0	0
19.35	309.113	308.106	[M+H]+	FALSE		C12H16N6O2S	SmartFormula - mzdev: 0.0001 mSigma: Infinity,	20000		666	988	1192	0	0	0	0	0	0	0	0	0
19.35	810.613	809.606	[M+H]+	FALSE		C29H89N6O16S	SmartFormula - mzdev: 0.0000 mSigma: Infinity,	20000		356	0	308	0	0	0	0	0	0	1188	0	732
19.36	520.437	519.429	[M+H]+	FALSE		C16H47N20	SmartFormula - mzdev: 0.0000 mSigma: Infinity,	20000		0	0	94	0	0	0	0	0	0	1152	1092	764
19.38	657.505	1313	[M+H+H]2+	FALSE						168	354	368	0	0	0	0	0	0	2130	1614	0
19.38	566.889	565.881	[M+H]+	TRUE						0	0	0	6436	6774	6988	5716	6028	5772	0	0	0
19.39	584.438	1166.86	[M+H+H]2+	FALSE						128	306	0	0	0	0	0	0	0	1302	1222	0
19.39	683.502	682.495	[M+H]+	FALSE		C29H80O10P2S	SmartFormula - mzdev: -0.0000 mSigma: Infinity,	20000		0	0	132	0	0	0	0	0	0	1308	992	0
19.39	325.274	324.267	[M+H]+	FALSE		C16H39NO3P	SmartFormula - mzdev: 0.0001 mSigma: Infinity,	20000		102	0	132	0	0	0	0	0	0	1206	0	0
19.39	634.876	633.869	[M+H]+	TRUE		C21H6N4O10S5	SmartFormula - mzdev: -0.0000 mSigma: Infinity,	20000		0	0	0	5084	4832	4710	3580	4466	3880	0	0	0
19.4	362.926	361.919	[M+H]+	TRUE		C9H4N2O8P2S	SmartFormula - mzdev: 0.0028 mSigma: 37.91,	10100		0	0	0	11802	11664	11988	10046	10034	10902	0	0	0
19.4	430.914	429.907	[M+H]+	TRUE		C12H4N2O10P2S	SmartFormula - mzdev: 0.0004 mSigma: 46.78,	20100		0	0	0	13752	14030	14182	10836	11560	12552	0	0	0
19.4	498.901	497.894	[M+H]+	TRUE		C10H15N2O7PS6	SmartFormula - mzdev: 0.0001 mSigma: Infinity,	20000		0	0	0	6542	6024	6576	4986	5552	5474	0	0	0
19.41	490.401	489.393	[M+H]+	TRUE		C25H54N4O3P	SmartFormula - mzdev: 0.0001 mSigma: Infinity,	20000		0	80	560	0	0	0	0	0	0	1616	2882	1328
19.41	770.85	769.843	[M+H]+	TRUE						0	0	0	4256	4310	4836	4270	3770	4426	0	0	0
19.42	333.3	332.292	[M+H]+	FALSE		C19H40O4	SmartFormula - mzdev: -0.0002 mSigma: Infinity,	20000		640	0	688	0	0	0	0	0	0	1236	1006	1344
19.42	643.485	642.478	[M+H]+	FALSE		C26H77NO9PS2	SmartFormula - mzdev: 0.0000 mSigma: Infinity,	20000		168	212	250	0	0	0	0	0	0	1000	1018	1060
19.42	658.512	657.504	[M+H]+	FALSE		C26H73N7O7P2	SmartFormula - mzdev: -0.0003 mSigma: 36.66,	20100		438	382	270	0	0	0	0	0	0	2702	2684	2720
19.43	532.296	531.289	[M+H]+	FALSE		C21H47N4O7S2	SmartFormula - mzdev: 0.0002 mSigma: Infinity,	20000		178	128	172	0	0	0	0	0	0	1076	838	840
19.44	475.427	474.42	[M+H]+	FALSE		C28H59O3P	SmartFormula - mzdev: -0.0001 mSigma: 40.33,	20100		180	0	0	0	0	0	0	0	0	2406	2420	0
19.44	553.198	552.191	[M+H]+	TRUE		C18H36N10O2S4	SmartFormula - mzdev: -0.0000 mSigma: Infinity,	20000		1482	1292	982	0	0	0	0	0	0	798	0	744
19.45	269.957	268.95	[M+H]+	FALSE		C10H6O3PS2	SmartFormula - mzdev: 0.0002 mSigma: Infinity,	20000		0	0	0	958	1118	936	1102	1408	1646	0	0	0
19.45	269.994	268.986	[M+H]+	FALSE		C8H7N5S3	SmartFormula - mzdev: -0.0001 mSigma: Infinity,	20000		0	0	0	3172	3218	2722	1946	2460	2162	0	0	0
19.45	642.48	641.473	[M+H]+	TRUE		C34H75NOS4	SmartFormula - mzdev: -0.0000 mSigma: Infinity,	20000		266	256	324	0	0	0	0	0	0	1892	2106	1872
19.45	554.194	553.187	[M+H]+	TRUE		C14H36N9O8PS2	SmartFormula - mzdev: 0.0006 mSigma: 8.06,	20200		1018	908	1032	0	0	0	0	0	0	660	0	0
19.46	552.197	551.19	[M+H]+	TRUE						3548	1952	1892	0	0	0	0	0	0	1936	1300	1602
19.46	466.375	465.368	[M+H]+	FALSE		C25H47N5O3	SmartFormula - mzdev: 0.0000 mSigma: Infinity,	20000		416	114	332	0	0	0	0	0	0	800	1172	1014
19.46	372.102	371.094	[M+H]+	TRUE						1234	1056	854	0	0	0	0	0	0	5418	5058	6346
19.47	790.591	789.584	[M+H]+	FALSE		C40H69N16O	SmartFormula - mzdev: -0.0001 mSigma: Infinity,	20000		92	164	0	0	0	0	0	0	0	1020	728	880
19.47	645.471	644.464	[M+H]+	FALSE						0	0	0	0	0	0	0	0	0	2008	1288	1468
19.48	391.342	390.335	[M+H]+	FALSE		C18H49NO5P	SmartFormula - mzdev: 0.0001 mSigma: Infinity,	20000		350	258	394	0	0	0	0	0	0	1340	708	674
19.48	654.176	653.169	[M+H]+	FALSE						0	0	164	0	0	0	0	0	0	0	998	1532
19.48	974.809	973.802	[M+H]+	TRUE		C32H14O22S7	SmartFormula - mzdev: -0.0000 mSigma: Infinity,	20000		0	0	0	0	1348	0	1992	1818	1766	0	0	0
19.49	366.373	365.366	[M+H]+	TRUE		C24H47NO	SmartFormula - mzdev: -0.0001 mSigma: 21.38,	20100		684	1168	624	0	0	0	0	0	0	6720	2680	8174
19.49	130.159	129.152	[M+H]+	TRUE		C8H19N	SmartFormula - mzdev: 0.0000 mSigma: 6.44,	20200		2950	2958	3208	0	0	0	0	0	0	0	0	0
19.49	510.401	509.393	[M+H]+	TRUE		C18H49N14OS	SmartFormula - mzdev: -0.0001 mSigma: Infinity,	20000		184	302	154	0	0	0	0	0	0	1468	1326	1542
19.5	131.962	130.954	[M+H]+	TRUE						3394	2888	2852	0	0	0	0	0	0	0	0	0
19.5	205.104	204.097	[M+H]+	FALSE		C13H16S	SmartFormula - mzdev: -0.0002 mSigma: 43.72,	20100		882	530	0	0	0	0	0	0	0	6004	4786	5078
19.5	1042.8	1041.79	[M+H]+	FALSE		C39H15N8O4PS11	SmartFormula - mzdev: -0.0000 mSigma: Infinity,	20000		0	0	0	770	702	0	1070	1352	970	0	0	0
19.5	333.334	664.653	[M+H+H]2+	FALSE						1050	616	890	0	0	0	0	0	0	2544	3308	3028
19.5	517.344	516.337	[M+H]+	FALSE		C31H49O4P	SmartFormula - mzdev: 0.0006 mSigma: 46.56,	20100		1402	654	340	0	0	0	0	0	0	2764	1980	2292
19.51	482.405	481.398	[M+H]+	TRUE		C24H49N8O2	SmartFormula - mzdev: -0.0000 mSigma: Infinity,	20000		1264	1018	926	0	0	0	0	0	0	3690	3936	4112
19.51	146.98	145.973	[M+H]+	FALSE						1198	1122	966	0	0	0	0	0	0	0	0	0
19.51	332.331	331.324	[M+H]+	TRUE		C15H45N3O2S	SmartFormula - mzdev: 0.0006 mSigma: 35.91,	20100		2828	2066	2044	0	0	0	0	0	0	10282	10646	11808
19.51	684.257	1366.5	[M+H+H]2+	TRUE						0	0	570	0	0	0	0	0	0	4308	4002	0
19.52	483.413	482.405	[M+H]+	FALSE		C24H58N4OS2	SmartFormula - mzdev: 0.0002 mSigma: Infinity,	20000		286	430	352	0	0	0	0	0	0	2568	1816	1508
19.52	122.096	121.089	[M+H]+	TRUE		C8H11N	SmartFormula - mzdev: -0.0000 mSigma: 2.13,	20200		4260	5374	5750	0	0	0	0	0	0	0	0	0
19.53	230.248	229.24	[M+H]+	FALSE		C14H31NO	SmartFormula - mzdev: -0.0001 mSigma: Infinity,	20000		722	838	116	0	0	0	0	0	672	1550	1666	1726
19.54	298.083	594.152	[M+H+H]2+	FALSE						454	336	266	0	0	0	0	0	0	0	1758	1988
19.55	571.461	570.454	[M+H]+	FALSE		C31H70O2S3	SmartFormula - mzdev: 0.0001 mSigma: Infinity,	20000		462	344	258	0	0	0	0	0	0	1844	1832	1574
19.55	302.304	301.297	[M+H]+	FALSE		C16H37N4O	SmartFormula - mzdev: 0.0004 mSigma: Infinity,	20000		410	0	580	0	0	0	0	0	0	994	1174	998
19.56	635.491	634.483	[M+H]+	FALSE		C29H71N4O6PS	SmartFormula - mzdev: 0.0001 mSigma: Infinity,	20000		0	334	1312	0	0	0	0	0	0	1226	0	0
19.56	567.499	1132.98	[M+H+H]2+	TRUE						0	0	0	0	0	0	0	0	0	7160	9158	1314
19.56	635.493	1268.97	[M+H+H]2+	FALSE						484	0	0	0	0	0	0	0	0	0	1408	1636
19.58	481.404	480.397	[M+H]+	FALSE		C33H52O2	SmartFormula - mzdev: 0.0002 mSigma: Infinity,	20000		0	0	0	0	0	0	0	0	0	1282	784	1454
19.58	736.546	735.538	[M+H]+	FALSE						0	60	0	0	0	0	0	0	0	1468	1572	2066
19.58	852.254	851.247	[M+H]+	TRUE		C43H49NO11S3	SmartFormula - mzdev: -0.0001 mSigma: 19.00,	20100		0	0	2180	0	0	0	0	0	0	26498	24366	25380
19.58	635.994	1269.97	[M+H+H]2+	FALSE						548	220	0	0	0	0	0	0	0	0	980	1280
19.58	688.523	687.516	[M+H]+	FALSE		C36H73N5O3S2	SmartFormula - mzdev: 0.0001 mSigma: Infinity,	20000		140	0	102	0	0	0	0	0	0	1022	1010	1180
19.59	570.458	569.451	[M+H]+	TRUE		C29H53N12	SmartFormula - mzdev: -0.0007 mSigma: 37.27,	20100		766	738	692	0	0	0	0	0	0	3860	4342	4124
19.59	776.237	775.23	[M+H]+	FALSE						0	112	162	0	0	0	0	0	0	0	616	1014
19.59	614.484	613.477	[M+H]+	FALSE		C26H64N9O5P	SmartFormula - mzdev: 0.0002 mSigma: 37.29,	20100		478	338	628	0	0	0	0	0	0	3472	3492	3508
19.6	851.255	850.248	[M+H]+	TRUE						0	0	2372	0	0	0	0	0	0	31296	28212	30796
19.6	521.138	520.131	[M+H]+	FALSE		C23H27N3O7PS	SmartFormula - mzdev: 0.0000 mSigma: Infinity,	20000		0	122	0	0	0	0	0	0	0	1122	1132	0
19.6	764.193	763.186	[M+H]+	FALSE		C33H23N20S2	SmartFormula - mzdev: 0.0000 mSigma: Infinity,	20000		0	52	0	0	0	0	0	0	0	0	794	1200
19.6	46.0646	45.0574	[M+H]+	FALSE						3300	3118	2530	0	0	0	0	0	0	0	0	0
19.6	202.18	201.173	[M+H]+	FALSE		C11H23NO2	SmartFormula - mzdev: 0.0000 mSigma: Infinity,	20000		426	538	378	0	0	0	0	0	0	1116	1400	1088
19.6	734.531	733.524	[M+H]+	FALSE		C37H82O7PS2	SmartFormula - mzdev: 0.0000 mSigma: Infinity,	20000		0	0	0	0	0	0	0	0	0	1480	1122	1218
19.61	856.25	855.243	[M+H]+	FALSE		C33H29N25OS2	SmartFormula - mzdev: -0.0000 mSigma: Infinity,	20000		0	0	98	0	0	0	0	0	0	1168	1230	1272
19.61	327.201	326.194	[M+H]+	FALSE		C14H30O8	SmartFormula - mzdev: 0.0001 mSigma: Infinity,	20000		236	304	414	0	0	0	0	0	0	1410	1408	1468
19.62	526.849	525.842	[M+H]+	FALSE		C11H3N4O11PS4	SmartFormula - mzdev: -0.0001 mSigma: Infinity,	20000		0	0	0	906	882	1008	0	598	636	0	0	0
19.62	503.108	502.101	[M+H]+	FALSE		C31H14N6S	SmartFormula - mzdev: 0.0009 mSigma: 39.60,	20100		0	122	72	0	0	0	0	0	0	1518	1374	844
19.63	444.244	443.237	[M+H]+	FALSE		C21H38N3O3PS	SmartFormula - mzdev: 0.0000 mSigma: Infinity,	20000		334	224	324	0	0	0	0	0	0	600	1018	914
19.63	536.166	535.159	[M+H]+	TRUE						76	3780	2710	0	0	0	0	0	0	14482	12012	5230
19.64	578.178	577.17	[M+H]+	FALSE						274	290	212	0	0	0	0	0	0	812	1282	1678
19.64	814.558	813.551	[M+H]+	FALSE						0	0	0	0	0	0	0	0	0	2040	1590	1070
19.65	644.496	643.488	[M+H]+	FALSE		C29H76N2O6PS2	SmartFormula - mzdev: 0.0000 mSigma: Infinity,	20000		278	182	164	0	0	0	0	0	0	1578	0	1814
19.65	721.51	720.503	[M+H]+	FALSE		C29H72N9O7P2	SmartFormula - mzdev: -0.0000 mSigma: Infinity,	20000		0	0	0	0	0	0	0	0	0	8722	10074	8658
19.65	520.14	519.133	[M+H]+	FALSE						0	124	56	0	0	0	0	0	0	1556	1630	0
19.65	910.65	909.643	[M+H]+	TRUE		C49H83N9O7	SmartFormula - mzdev: 0.0005 mSigma: 3.08,	20200		0	1898	750	0	0	0	0	0	0	36428	1958	768
19.67	495.267	494.259	[M+H]+	FALSE		C21H50O4S4	SmartFormula - mzdev: 0.0000 mSigma: Infinity,	20000		0	0	0	0	0	0	0	0	0	1254	1190	1664
19.67	531.407	530.4	[M+H]+	FALSE		C21H56N9O2S2	SmartFormula - mzdev: -0.0000 mSigma: Infinity,	20000		0	384	230	0	0	0	0	0	0	882	1140	814
19.68	731.494	730.487	[M+H]+	TRUE		C42H71N2O4PS	SmartFormula - mzdev: -0.0005 mSigma: 14.94,	20200		46	0	0	0	0	0	0	0	0	12230	17948	29918
19.69	551.329	550.322	[M+H]+	TRUE		C24H56O7P2S	SmartFormula - mzdev: -0.0000 mSigma: Infinity,	20000		60	0	0	0	0	0	0	0	0	1786	1704	1894
19.7	254.9	253.892	[M+H]+	FALSE		C5H3O4PS3	SmartFormula - mzdev: -0.0008 mSigma: Infinity,	20000		0	0	0	908	1026	982	598	688	582	0	0	0
19.71	107.967	106.959	[M+H]+	FALSE						1332	1430	1768	0	0	0	0	0	0	0	0	0
19.72	327.289	326.282	[M+H]+	FALSE		C20H38O3	SmartFormula - mzdev: 0.0000 mSigma: 17.41,	20100		0	132	138	0	0	0	0	0	0	10300	0	0
19.73	137.065	136.057	[M+H]+	TRUE		C5H12O2S	SmartFormula - mzdev: 0.0015 mSigma: Infinity,	10000		1444	944	1166	0	0	0	0	0	0	0	0	0
19.73	38.9626	37.9554	[M+H]+	FALSE						1488	1368	988	0	0	0	0	0	0	0	0	0
19.73	322.887	321.88	[M+H]+	FALSE		C8H4NO3S5	SmartFormula - mzdev: 0.0001 mSigma: Infinity,	20000		0	88	0	1022	1022	1066	806	0	886	0	0	0
19.74	551.504	550.496	[M+H]+	TRUE		C36H62N4	SmartFormula - mzdev: -0.0010 mSigma: 6.76,	20200		166	108	0	0	0	0	0	0	0	33204	36718	56748
19.74	779.437	778.429	[M+H]+	FALSE		C30H66N8O11S2	SmartFormula - mzdev: -0.0000 mSigma: Infinity,	20000		0	0	104	0	0	0	0	0	0	762	1188	0
19.74	112.05	111.043	[M+H]+	TRUE						1284	880	720	0	0	0	0	0	0	0	0	0
19.74	704.524	703.517	[M+H]+	TRUE		C38H69N7O3S	SmartFormula - mzdev: -0.0008 mSigma: 32.16,	20100		52	0	78	0	0	0	0	0	0	7084	11652	4684
19.74	676.493	675.486	[M+H]+	FALSE		C27H55N20O	SmartFormula - mzdev: -0.0009 mSigma: 49.24,	20100		0	248	296	0	0	0	0	0	0	28384	9786	2052
19.75	792.542	791.535	[M+H]+	FALSE		C49H69N5O4	SmartFormula - mzdev: 0.0000 mSigma: Infinity,	20000		0	0	0	0	0	0	0	0	0	1090	1370	860
19.75	780.538	779.531	[M+H]+	FALSE						0	0	0	0	0	0	0	0	0	2416	2186	1012
19.75	798.512	797.505	[M+H]+	TRUE		C47H75O6P2	SmartFormula - mzdev: 0.0007 mSigma: 10.40,	20200		0	114	58	0	0	0	0	0	0	20700	10644	15600
19.75	794.556	793.549	[M+H]+	TRUE		C39H73N10O5S	SmartFormula - mzdev: 0.0001 mSigma: 9.94,	20200		0	0	142	0	0	0	0	0	0	11136	13098	2842
19.75	301.116	300.109	[M+H]+	FALSE		C6H18N7O5S	SmartFormula - mzdev: -0.0001 mSigma: Infinity,	20000		686	290	176	0	0	0	0	0	0	5824	7138	7062
19.75	599.367	598.359	[M+H]+	FALSE		C27H55N2O10P	SmartFormula - mzdev: 0.0000 mSigma: Infinity,	20000		270	0	0	0	0	0	0	0	0	2680	3422	3204
19.75	778.524	777.517	[M+H]+	FALSE		C29H59N23O3	SmartFormula - mzdev: -0.0000 mSigma: Infinity,	20000		0	0	0	0	0	0	0	0	0	2374	962	698
19.75	766.526	765.519	[M+H]+	TRUE		C31H77N9O6P2S	SmartFormula - mzdev: -0.0005 mSigma: 1.39,	20200		80	150	0	0	0	0	0	0	0	12904	924	0
19.76	182.962	181.955	[M+H]+	FALSE						1030	948	776	0	0	0	0	0	0	0	0	0
19.77	270.978	269.971	[M+H]+	FALSE		C8H6N4OS3	SmartFormula - mzdev: 0.0002 mSigma: Infinity,	20000		0	126	0	0	0	0	618	954	1186	0	0	0
19.77	300.145	598.275	[M+H+H]2+	FALSE						0	0	0	1110	1250	1020	750	672	0	0	0	0
19.77	823.58	822.573	[M+H]+	TRUE		C42H83N2O11P	SmartFormula - mzdev: -0.0009 mSigma: 2.83,	20200		0	0	0	0	0	0	0	0	0	10988	11142	12088
19.77	837.595	836.588	[M+H]+	TRUE		C43H88N3O6P2S	SmartFormula - mzdev: 0.0008 mSigma: 8.23,	20200		386	0	0	0	0	0	0	0	0	8986	6132	5474
19.78	851.609	850.602	[M+H]+	TRUE		C37H80N13O7S	SmartFormula - mzdev: -0.0003 mSigma: 4.13,	20200		226	0	0	0	0	0	0	0	0	4800	8400	6540
19.79	1104.64	1103.63	[M+H]+	TRUE		C55H80N18O5P	SmartFormula - mzdev: -0.0006 mSigma: 12.93,	20200		0	34	0	0	0	0	0	0	0	11142	1964	0
19.8	252.858	251.851	[M+H]+	FALSE						1518	1198	1024	0	0	0	0	0	0	2334	2572	1700
19.82	58.9322	57.925	[M+H]+	TRUE						2416	3028	4032	0	0	0	0	0	0	0	0	0
19.83	154.967	153.96	[M+H]+	TRUE						1232	1666	1506	0	0	0	0	0	0	0	0	0
19.83	51.9394	50.9321	[M+H]+	FALSE						898	1446	1544	0	0	0	0	0	0	0	0	0
19.83	62.0237	61.0165	[M+H]+	FALSE						952	1134	1324	0	0	0	0	0	0	0	0	0
19.84	291.888	290.88	[M+H]+	TRUE						2826	2200	2164	0	0	0	0	0	0	1302	896	1314
19.84	184.986	183.978	[M+H]+	TRUE		C4HN4O3P	SmartFormula - mzdev: -0.0004 mSigma: 38.59,	20100		5866	7102	6248	0	0	0	0	0	0	0	0	0
19.84	50.5157	99.0168	[M+H+H]2+	FALSE		C3H3N2O2	SmartFormula - mzdev: -0.0014 mSigma: 19.11,	10100		1118	780	1710	0	0	0	0	0	0	0	0	0
19.84	67.0216	132.029	[M+H+H]2+	FALSE		C4H6NO4	SmartFormula - mzdev: -0.0006 mSigma: 29.72,	20100		696	1046	1210	0	0	0	0	0	0	0	0	0
19.84	59.9298	58.9225	[M+H]+	FALSE						25528	30680	35308	0	0	0	0	0	0	0	0	0
19.85	57.9343	56.927	[M+H]+	TRUE						63914	84814	91576	0	0	0	0	0	0	0	0	0
19.85	66.0185	65.0112	[M+H]+	FALSE		C3HN2	SmartFormula - mzdev: -0.0027 mSigma: 49.62,	10100		1148	1596	1842	0	0	0	0	0	0	0	0	0
19.85	71.94	70.9327	[M+H]+	TRUE						738	1208	1136	0	0	0	0	0	0	0	0	0
19.85	140.962	139.955	[M+H]+	FALSE						1542	1940	1678	0	0	0	0	0	0	0	0	0
19.85	446.106	445.099	[M+H]+	FALSE		C10H15N13O6S	SmartFormula - mzdev: -0.0000 mSigma: Infinity,	20000		88	74	0	0	0	0	0	0	0	758	912	1098
19.85	420.924	419.916	[M+H]+	FALSE		C16H5O8PS2	SmartFormula - mzdev: 0.0001 mSigma: Infinity,	20000		116	202	0	0	0	0	0	0	0	1268	1204	1530
19.86	293.885	292.877	[M+H]+	FALSE		C7H3NO2S5	SmartFormula - mzdev: 0.0006 mSigma: Infinity,	20000		1946	1288	988	0	0	0	0	0	0	798	0	0
19.86	150.091	149.084	[M+H]+	FALSE						1580	1268	1274	0	0	0	0	0	0	0	0	0
19.86	146.956	145.948	[M+H]+	FALSE		C4H2O2S2	SmartFormula - mzdev: -0.0013 mSigma: Infinity,	10000		1136	740	938	0	0	0	0	0	0	0	0	0
19.87	311.294	310.287	[M+H]+	FALSE		C20H38O2	SmartFormula - mzdev: -0.0004 mSigma: Infinity,	20000		0	84	0	1004	1028	0	656	596	924	0	0	0
19.87	370.794	369.787	[M+H]+	FALSE						1050	418	330	0	0	0	0	0	0	0	0	0
19.87	289.889	288.882	[M+H]+	TRUE						4022	3394	3502	0	0	0	0	0	0	2494	2390	2894
19.88	78.9989	77.9917	[M+H]+	TRUE						670	1240	1756	0	0	0	0	0	0	0	0	0
19.88	127.975	126.968	[M+H]+	TRUE		C5H3S2	SmartFormula - mzdev: 0.0001 mSigma: Infinity,	20000		2044	2400	2084	0	0	0	0	0	0	0	0	0
19.88	375.237	748.46	[M+H+H]2+	TRUE						0	0	0	0	0	0	0	0	0	2204	998	1266
19.89	407.898	406.89	[M+H]+	FALSE		C10H3NO11P2S	SmartFormula - mzdev: 0.0000 mSigma: Infinity,	20000		340	844	736	0	0	0	0	0	0	798	902	1114
19.89	54.9464	53.9391	[M+H]+	TRUE						1424	2078	1614	0	0	0	0	0	0	0	0	0
19.9	40.9693	39.962	[M+H]+	FALSE						902	1974	1462	0	0	0	0	0	0	0	0	0
19.9	172.862	171.855	[M+H]+	FALSE						300	244	300	0	0	0	0	0	0	2376	2538	3432
19.91	66.4908	65.4835	[M+H]+	FALSE						464	904	1378	0	0	0	0	0	0	0	0	0
19.91	54.497	53.4897	[M+H]+	FALSE						1258	2504	3078	0	0	0	0	0	0	0	0	0
19.91	285.893	569.771	[M+H+H]2+	FALSE						0	0	1232	0	0	0	0	0	0	1392	1380	1648
19.91	202.872	201.865	[M+H]+	FALSE						520	488	558	0	0	0	0	0	0	2578	2430	2906
19.91	538.724	537.717	[M+H]+	FALSE						504	644	342	0	0	0	0	0	0	1558	1514	2144
19.91	366.798	365.791	[M+H]+	FALSE						938	754	492	0	0	0	0	0	0	1174	862	878
19.91	464.723	463.715	[M+H]+	FALSE						1120	640	460	0	0	0	0	0	0	1648	2036	1680
19.91	200.869	199.861	[M+H]+	FALSE						304	270	238	0	0	0	0	0	0	1640	2332	2906
19.91	244.867	487.72	[M+H+H]2+	FALSE						1212	0	0	0	0	0	0	0	0	4156	5114	0
19.92	137.95	136.942	[M+H]+	TRUE						966	1452	1360	0	0	0	0	0	0	0	0	0
19.92	218.868	217.86	[M+H]+	FALSE						440	532	550	0	0	0	0	0	0	2098	1550	1770
19.92	70.9415	69.9342	[M+H]+	FALSE						1208	2256	2802	0	0	0	0	0	0	0	0	0
19.92	53.9385	52.9312	[M+H]+	FALSE						2018	2884	4020	0	0	0	0	0	0	0	0	0
19.93	72.0806	71.0734	[M+H]+	TRUE		C4H9N	SmartFormula - mzdev: -0.0001 mSigma: Infinity,	20000		1672	1258	1216	0	0	0	0	0	0	0	0	0
19.93	241.884	240.877	[M+H]+	FALSE						942	1530	1480	0	0	0	0	0	0	2356	2462	2794
19.93	285.894	284.886	[M+H]+	FALSE						1110	1114	1276	0	0	0	0	0	0	0	0	0
19.93	420.788	419.781	[M+H]+	FALSE						0	442	332	0	0	0	0	0	0	1174	1088	1080
19.93	82.9967	81.9894	[M+H]+	FALSE						414	802	1156	0	0	0	0	0	0	0	0	0
19.94	288.891	287.884	[M+H]+	TRUE						1234	1018	1240	0	0	0	0	0	0	1090	1104	1638
19.94	318.792	317.785	[M+H]+	TRUE						3062	1962	1572	0	0	0	0	0	0	4768	5010	5354
19.94	71.4886	70.4813	[M+H]+	FALSE						352	1050	798	0	0	0	0	0	0	0	0	0
19.95	244.867	243.86	[M+H]+	FALSE						1938	1540	1546	0	0	0	0	0	0	0	0	5684
19.95	213.889	212.882	[M+H]+	FALSE						478	578	652	0	0	0	0	0	0	1458	1616	1708
19.95	366.871	365.864	[M+H]+	FALSE		C9H2O8S4	SmartFormula - mzdev: 0.0004 mSigma: Infinity,	20000		0	434	524	0	0	0	0	0	0	2490	2222	2586
19.96	70.0649	69.0576	[M+H]+	TRUE		C4H7N	SmartFormula - mzdev: -0.0002 mSigma: Infinity,	20000		800	882	1030	0	0	0	0	0	0	0	0	0
19.96	149.023	148.016	[M+H]+	FALSE		C8H4O3	SmartFormula - mzdev: -0.0005 mSigma: Infinity,	20000		572	412	0	0	1370	1594	1618	1584	1626	1060	598	834
19.97	164.93	163.922	[M+H]+	FALSE						0	0	0	1548	1728	1684	1294	1302	1382	0	0	0
19.97	253.214	252.206	[M+H]+	TRUE		C12H24N6	SmartFormula - mzdev: 0.0002 mSigma: Infinity,	20000		0	0	0	0	1280	1346	1190	1172	1484	0	0	0
19.97	280.263	279.255	[M+H]+	FALSE		C16H31N4	SmartFormula - mzdev: 0.0005 mSigma: Infinity,	20000		0	0	0	0	1208	0	882	1078	0	0	0	0
19.98	283.176	282.168	[M+H]+	TRUE		C12H26O7	SmartFormula - mzdev: 0.0004 mSigma: Infinity,	20000		0	0	0	0	0	0	776	908	574	1066	816	1230
19.98	113.964	112.956	[M+H]+	TRUE						3290	5126	5714	0	0	0	0	0	0	0	0	0
19.99	261.967	260.96	[M+H]+	FALSE		C7H5NO6P2	SmartFormula - mzdev: 0.0006 mSigma: Infinity,	20000		258	348	640	0	0	0	0	0	0	1172	1006	1346
19.99	217.977	216.97	[M+H]+	FALSE		C10H2O4P	SmartFormula - mzdev: 0.0008 mSigma: Infinity,	20000		120	202	232	0	0	0	0	0	0	1116	1248	1204
20.01	266.946	265.939	[M+H]+	FALSE		C8H10S5	SmartFormula - mzdev: 0.0001 mSigma: Infinity,	20000		366	632	498	0	0	0	0	0	0	1830	2032	1382
0	156.966	155.959	[M+H]+	FALSE		C5H2NOS2	SmartFormula - mzdev: 0.0009 mSigma: Infinity,	20000		544	742	1016	0	0	0	0	0	0	0	0	0
0.02	181.951	180.944	[M+H]+	TRUE		C4H5O2S3	SmartFormula - mzdev: -0.0016 mSigma: Infinity,	10000		1094	924	1010	0	0	0	0	0	0	0	0	0
0.03	124.967	123.96	[M+H]+	TRUE						830	1394	1528	0	0	0	0	0	0	0	0	0
0.03	123.055	122.048	[M+H]+	TRUE		C6H6N2O	SmartFormula - mzdev: -0.0000 mSigma: Infinity,	20000		1002	1594	1562	0	0	0	0	0	0	0	0	0
0.04	186.956	185.949	[M+H]+	TRUE		C6H4NS3	SmartFormula - mzdev: -0.0015 mSigma: Infinity,	10000		9076	15412	21334	0	0	0	0	0	0	2898	2112	1526
0.06	145.929	144.922	[M+H]+	TRUE						6394	10184	13994	0	0	0	0	0	0	2266	2922	0
0.06	149.023	148.015	[M+H]+	FALSE		C6H2N3O2	SmartFormula - mzdev: 0.0007 mSigma: Infinity,	20000		266	148	530	2220	1820	2452	2512	2932	3278	2632	1606	1436
0.06	353.341	352.334	[M+H]+	FALSE		C23H44O2	SmartFormula - mzdev: -0.0000 mSigma: Infinity,	20000		112	156	0	1464	1422	1440	1214	1316	1598	0	0	0
0.06	141.959	140.951	[M+H]+	TRUE						2518	10774	9414	0	0	0	0	0	0	1026	920	0
0.06	59.9298	58.9225	[M+H]+	FALSE						796	1250	1126	0	0	0	0	0	0	0	0	0
0.06	274.274	273.267	[M+H]+, [M+H-H2O]+	FALSE		C16H35NO2	SmartFormula - mzdev: -0.0000 mSigma: Infinity,	20000		310	314	304	3352	2556	2360	3336	3314	3006	0	0	0
0.06	239.149	238.142	[M+H]+	FALSE		C9H16N7O	SmartFormula - mzdev: -0.0001 mSigma: Infinity,	20000		222	230	274	648	906	648	2318	2804	2464	2876	5114	3418
0.06	285.082	284.075	[M+H]+	FALSE		C16H14NO2S	SmartFormula - mzdev: 0.0002 mSigma: Infinity,	20000		0	0	0	1296	1014	970	1222	1484	1072	0	0	0
0.06	152.056	151.049	[M+H]+	FALSE		C5H13NS2	SmartFormula - mzdev: 0.0000 mSigma: Infinity,	20000		1274	876	1096	2356	2102	2094	1972	2612	2210	1690	2084	1656
0.04	190.013	189.005	[M+H]+	FALSE		C9H3NO4	SmartFormula - mzdev: -0.0009 mSigma: Infinity,	20000		0	0	0	1308	2094	1754	1128	1598	1040	0	0	0
0.05	283.175	282.168	[M+H]+	FALSE		C12H26O7	SmartFormula - mzdev: 0.0001 mSigma: Infinity,	20000		0	0	0	0	0	0	1298	0	972	1396	1118	1242
0.06	149.059	148.052	[M+H]+	FALSE		C9H8O2	SmartFormula - mzdev: -0.0006 mSigma: Infinity,	20000		108	210	124	1584	1222	1014	1796	784	1564	0	0	0
0.07	311.295	310.287	[M+H]+	FALSE		C20H38O2	SmartFormula - mzdev: 0.0001 mSigma: Infinity,	20000		88	82	0	1880	1566	1584	1794	2382	1422	0	0	0
0.06	373.186	372.179	[M+H]+	FALSE		C19H32O3S2	SmartFormula - mzdev: -0.0001 mSigma: Infinity,	20000		170	396	364	872	706	764	784	772	634	1426	902	1052
0.07	246.243	245.235	[M+H]+	FALSE		C14H31NO2	SmartFormula - mzdev: -0.0002 mSigma: Infinity,	20000		108	308	208	1282	964	770	928	1152	1112	0	0	0
0.05	230.118	229.11	[M+H]+	FALSE		C14H15NO2	SmartFormula - mzdev: 0.0000 mSigma: Infinity,	20000		902	924	1020	1444	1176	1142	0	0	0	1876	1636	1616
0.05	245.855	244.848	[M+H]+	FALSE						804	800	1102	0	0	0	0	0	0	2012	2336	2028
0.06	243.967	242.959	[M+H]+	FALSE		C7H5N3OS3	SmartFormula - mzdev: -0.0002 mSigma: Infinity,	20000		100	296	230	0	0	0	0	0	0	2248	1670	1408
0.05	223.133	222.126	[M+H]+	FALSE		C13H18O3	SmartFormula - mzdev: 0.0001 mSigma: Infinity,	20000		318	314	198	1458	1330	1436	1180	1142	1218	480	0	486
0.06	186.058	185.051	[M+H]+	FALSE		C8H11NO2S	SmartFormula - mzdev: -0.0001 mSigma: Infinity,	20000		842	998	1136	8170	7072	8728	6194	7108	6434	1860	1180	2342
0.07	129.139	128.132	[M+H]+	FALSE		C7H16N2	SmartFormula - mzdev: 0.0003 mSigma: Infinity,	20000		1106	526	448	0	0	0	0	0	0	0	0	0
0.04	371.102	370.094	[M+H]+	FALSE		C16H15N6O3P	SmartFormula - mzdev: -0.0000 mSigma: Infinity,	20000		0	148	176	930	578	0	816	678	0	980	1026	1106
0.05	114.971	113.964	[M+H]+	TRUE						1382	2162	2378	0	0	0	0	0	0	0	0	0
0.06	191.143	190.136	[M+H]+	FALSE		C13H18O	SmartFormula - mzdev: 0.0001 mSigma: Infinity,	20000		94	198	90	0	0	0	0	0	0	2058	1924	1506
0.06	282.279	281.272	[M+H]+	FALSE		C18H35NO	SmartFormula - mzdev: -0.0001 mSigma: Infinity,	20000		0	78	98	1720	1472	1772	3300	3582	3088	1504	1654	1996
0.06	313.273	312.266	[M+H]+	FALSE		C19H36O3	SmartFormula - mzdev: -0.0003 mSigma: Infinity,	20000		84	148	188	0	0	0	0	0	0	1410	1344	798
0.07	41.0379	40.0306	[M+H]+	FALSE		C3H4	SmartFormula - mzdev: -0.0007 mSigma: Infinity,	20000		1060	1218	564	0	0	0	0	0	0	0	0	0
0.05	185.986	184.978	[M+H]+	TRUE		C6H3NO4S	SmartFormula - mzdev: -0.0000 mSigma: Infinity,	20000		1122	2102	1372	0	0	0	0	0	0	4440	2738	2848
0.05	195.912	194.905	[M+H]+	FALSE						1106	1262	1666	0	0	0	0	0	0	6450	6374	5758
0.06	258.887	257.879	[M+H]+	FALSE						362	752	720	0	0	0	0	0	0	1342	0	0
0.06	281.905	280.897	[M+H]+	FALSE						1640	2016	1928	0	0	0	0	0	0	4552	4112	3130
0.07	42.0333	41.026	[M+H]+	FALSE		C2H3N	SmartFormula - mzdev: -0.0006 mSigma: Infinity,	20000		2858	2854	3520	0	0	0	0	0	0	0	0	0
0.07	275.89	274.883	[M+H]+	FALSE						292	722	496	0	0	0	0	0	0	1652	978	1012
0.06	408.788	407.781	[M+H]+	FALSE						70	458	368	0	0	0	0	0	0	1912	1136	628
0.04	217.86	216.853	[M+H]+	FALSE						468	436	480	0	0	0	0	0	0	2146	1260	1248
0.06	262.857	261.85	[M+H]+	TRUE						830	1694	1536	0	0	0	0	0	0	8194	4326	3608
0.06	285.279	284.272	[M+H]+	FALSE		C18H36O2	SmartFormula - mzdev: -0.0000 mSigma: Infinity,	20000		420	560	672	0	0	0	0	0	0	716	728	1442
0.06	218.211	217.204	[M+H]+	FALSE		C12H27NO2	SmartFormula - mzdev: -0.0001 mSigma: Infinity,	20000		140	350	0	688	980	552	1654	1646	1370	1862	1702	1586
0.06	164.93	163.923	[M+H]+	FALSE						194	106	188	1472	1508	1500	1580	1926	1768	0	0	0
0.04	143.959	142.952	[M+H]+	TRUE						2362	3198	3102	0	0	0	0	0	0	0	0	0
0.04	145.954	144.947	[M+H]+	TRUE						1112	1158	1230	0	0	0	0	0	0	0	0	0
0.04	163.94	162.933	[M+H]+	FALSE						1858	3074	3620	0	0	0	0	0	0	0	0	0
0.05	96.9601	95.9528	[M+H]+	TRUE						1050	1560	1792	0	0	0	0	0	0	0	0	0
0.05	236.939	235.932	[M+H]+	TRUE						1070	1158	2038	0	0	0	0	0	0	1824	1472	820
0.06	266.946	265.939	[M+H]+	FALSE		C8H2N4OS3	SmartFormula - mzdev: -0.0001 mSigma: Infinity,	20000		0	416	592	0	0	0	0	0	0	0	1626	2192
0.05	136.062	135.054	[M+H]+	TRUE		C5H5N5	SmartFormula - mzdev: -0.0001 mSigma: 14.05,	20200		2268	2768	2840	0	0	0	0	0	0	0	0	0
0.06	290.269	289.262	[M+H]+	FALSE		C16H35NO3	SmartFormula - mzdev: 0.0000 mSigma: Infinity,	20000		204	162	132	1562	1224	1094	1402	1178	1186	0	0	0
0.06	209.117	208.11	[M+H]+	FALSE		C12H16O3	SmartFormula - mzdev: 0.0001 mSigma: Infinity,	20000		222	196	112	4284	3168	4508	3398	3496	2912	976	710	518
0.06	72.9369	71.9296	[M+H]+	FALSE						460	1416	1708	0	0	0	0	0	0	0	0	0
0.06	61.0392	60.0319	[M+H]+	FALSE						496	1570	1368	0	0	0	0	0	0	0	0	0
0.06	162.956	161.949	[M+H]+	FALSE		C4H4NS3	SmartFormula - mzdev: -0.0017 mSigma: Infinity,	10000		578	1010	548	0	0	0	0	0	0	0	0	0
0.06	453.786	452.778	[M+H]+	FALSE						128	344	346	0	0	0	0	0	0	2104	1538	810
0.06	257.248	256.24	[M+H]+	FALSE		C16H32O2	SmartFormula - mzdev: 0.0001 mSigma: Infinity,	20000		732	794	744	0	0	0	0	0	0	1354	1826	1208
0.06	54.0082	53.0009	[M+H]+	TRUE		C3HO	SmartFormula - mzdev: -0.0018 mSigma: 20.46,	10100		4354	5432	5462	0	0	0	0	0	0	0	0	0
0.08	512.868	511.861	[M+H]+	FALSE		C9H11N3O8PS6	SmartFormula - mzdev: 0.0002 mSigma: Infinity,	20000		464	320	454	0	0	0	0	0	0	1104	1382	1192
0.06	204.967	203.959	[M+H]+	TRUE						762	1090	1380	0	0	0	0	0	0	0	0	0
0.06	117.935	116.927	[M+H]+	TRUE						1404	2062	2758	0	0	0	0	0	0	0	0	0
0.06	391.285	390.277	[M+H]+	FALSE		C20H41NO4P	SmartFormula - mzdev: 0.0002 mSigma: Infinity,	20000		92	210	158	0	0	0	0	0	0	1384	922	1102
0.06	184.985	183.978	[M+H]+	FALSE		C4HN4O3P	SmartFormula - mzdev: -0.0004 mSigma: Infinity,	20000		812	1048	1000	0	0	0	0	0	0	0	0	0
0.06	397.191	396.184	[M+H]+	FALSE		C26H24N2O2	SmartFormula - mzdev: -0.0001 mSigma: Infinity,	20000		334	542	862	0	0	0	0	0	0	1764	1246	1630
0.06	176.972	175.965	[M+H]+	FALSE		C5H6NS3	SmartFormula - mzdev: -0.0015 mSigma: Infinity,	10000		78	930	1046	0	0	0	0	0	0	0	0	0
0.09	393.298	392.291	[M+H]+	FALSE		C13H36N12S	SmartFormula - mzdev: -0.0001 mSigma: Infinity,	20000		350	468	390	1398	1446	1430	1324	1322	1472	1106	1324	1184
0.07	248.078	247.071	[M+H]+	FALSE		C10H9N5O3	SmartFormula - mzdev: 0.0001 mSigma: Infinity,	20000		94	60	36	1884	1506	906	1156	1704	1006	0	0	0
0.07	167.07	166.063	[M+H]+	FALSE		C9H10O3	SmartFormula - mzdev: 0.0001 mSigma: Infinity,	20000		136	186	102	4818	3088	3756	2604	3192	2734	0	0	0
0.07	321.242	320.235	[M+H]+	FALSE		C18H30N3O2	SmartFormula - mzdev: 0.0010 mSigma: 15.35,	20100		278	386	302	4898	4196	3226	4006	3738	2620	0	0	0
0.07	253.214	252.207	[M+H]+	FALSE		C12H24N6	SmartFormula - mzdev: 0.0004 mSigma: Infinity,	20000		440	406	462	1662	1516	1378	1076	1324	1402	670	590	628
0.06	196.021	195.013	[M+H]+	FALSE		C4H9N3O2S2	SmartFormula - mzdev: -0.0002 mSigma: Infinity,	20000		0	0	0	1218	972	544	986	770	0	0	0	0
0.06	283.263	282.256	[M+H]+	FALSE		C18H34O2	SmartFormula - mzdev: 0.0001 mSigma: Infinity,	20000		464	494	404	1776	1510	1698	1440	1582	1704	0	0	0
0.06	187.959	186.952	[M+H]+	TRUE						852	1224	1434	0	0	0	0	0	0	0	0	0
0.06	304.261	303.254	[M+H]+	FALSE		C13H38NO4P	SmartFormula - mzdev: -0.0001 mSigma: Infinity,	20000		56	0	74	0	0	0	988	930	1124	0	1060	834
0.07	992.789	991.781	[M+H]+	FALSE		C45H117NO16S2	SmartFormula - mzdev: -0.0000 mSigma: Infinity,	20000		380	278	364	0	0	0	0	0	0	1182	1282	1448
0.06	155.003	153.996	[M+H]+	FALSE		C4H2N4OS	SmartFormula - mzdev: 0.0006 mSigma: Infinity,	20000		1050	1164	1716	0	0	0	0	0	0	0	0	0
0.07	201.008	200.001	[M+H]+	FALSE		C5H4N4O3S	SmartFormula - mzdev: 0.0005 mSigma: Infinity,	20000		980	1140	1960	0	0	0	0	0	0	0	0	0
0.07	161.969	160.962	[M+H]+	FALSE		C4H3NO2S2	SmartFormula - mzdev: 0.0013 mSigma: Infinity,	10000		504	692	1066	0	0	0	0	0	0	0	0	0
0.07	338.269	337.262	[M+H]+	FALSE		C20H35NO3	SmartFormula - mzdev: 0.0000 mSigma: Infinity,	20000		104	96	122	1250	1070	1016	0	746	924	0	0	0
0.07	203.223	202.216	[M+H]+	FALSE		C10H26N4	SmartFormula - mzdev: 0.0002 mSigma: 8.85,	20200		4190	2636	1998	0	0	0	0	0	0	4130	0	0
0.09	681.851	680.844	[M+H]+	FALSE		C26H17O2S10	SmartFormula - mzdev: 0.0001 mSigma: Infinity,	20000		576	266	298	0	0	488	0	0	0	966	1166	1300
0.07	890.804	889.796	[M+H]+	FALSE						398	252	472	0	0	0	0	0	0	1118	1212	788
0.07	332.936	331.929	[M+H]+	FALSE		C8H2N3O8S2	SmartFormula - mzdev: 0.0004 mSigma: Infinity,	20000		0	0	0	0	0	0	0	0	0	1034	928	1046
0.1	375.214	374.207	[M+H]+	FALSE		C15H35O8P	SmartFormula - mzdev: 0.0000 mSigma: Infinity,	20000		386	314	292	858	1078	692	1174	1080	1076	900	1114	1448
0.1	799.818	798.811	[M+H]+	FALSE		C21H8O24P5	SmartFormula - mzdev: 0.0010 mSigma: 45.56,	20100		856	774	694	0	1424	1584	1250	1454	0	5726	5414	5502
0.07	1004.28	1003.27	[M+H]+	FALSE		C57H46N7O5PS2	SmartFormula - mzdev: -0.0000 mSigma: Infinity,	20000		80	0	194	0	0	0	0	0	0	0	1338	798
0.07	246.049	245.042	[M+H]+	FALSE		C9H13N2O2S2	SmartFormula - mzdev: -0.0000 mSigma: Infinity,	20000		0	0	0	990	944	992	998	1100	1058	0	0	0
0.07	958.794	957.787	[M+H]+	FALSE		C38H11N2O11PS8	SmartFormula - mzdev: -0.0000 mSigma: Infinity,	20000		394	0	88	0	0	0	0	0	0	0	1046	0
0.07	698.836	697.829	[M+H]+	FALSE		C14H3N8O16PS4	SmartFormula - mzdev: -0.0000 mSigma: Infinity,	20000		348	488	256	0	648	0	0	0	0	1422	1598	1460
0.07	183.006	181.999	[M+H]+	FALSE		C7H6N2S2	SmartFormula - mzdev: 0.0016 mSigma: Infinity,	10000		932	1108	0	0	0	0	0	0	0	1150	1132	1242
0.07	1139.76	1138.75	[M+H]+	FALSE		C37H19N6O11S13	SmartFormula - mzdev: -0.0000 mSigma: Infinity,	20000		124	0	88	0	0	0	0	0	0	804	1172	1420
0.07	444.88	443.873	[M+H]+	FALSE		C8H5N4O8PS4	SmartFormula - mzdev: -0.0002 mSigma: Infinity,	20000		332	376	606	0	0	0	0	0	0	1240	990	1392
0.07	1060.77	1059.77	[M+H]+	FALSE		C29H31N3O8PS15	SmartFormula - mzdev: 0.0000 mSigma: Infinity,	20000		218	184	240	0	0	0	0	0	0	1402	1428	0
0.08	664.845	663.838	[M+H]+	FALSE		C17H11N7O4PS8	SmartFormula - mzdev: -0.0000 mSigma: Infinity,	20000		0	494	420	0	0	0	0	0	0	1204	1004	1394
0.1	867.806	866.799	[M+H]+	FALSE		C33H10NO12PS7	SmartFormula - mzdev: 0.0000 mSigma: Infinity,	20000		422	340	512	1236	1232	1404	1146	1278	1012	5166	5254	4934
0.09	90.9766	89.9694	[M+H]+	FALSE						58504	132750	87678	0	0	0	0	0	0	0	0	0
0.07	534.849	533.842	[M+H]+	FALSE		C12H8NO11S6	SmartFormula - mzdev: -0.0001 mSigma: Infinity,	20000		0	414	346	0	0	0	0	0	0	1104	1310	1356
0.11	851.822	850.814	[M+H]+	FALSE		C16H16N14O4PS11	SmartFormula - mzdev: 0.0000 mSigma: Infinity,	20000		0	0	0	0	0	0	0	0	0	1554	1444	1456
0.07	1147.28	1146.27	[M+H]+	FALSE		C29H55N12O34P	SmartFormula - mzdev: -0.0000 mSigma: Infinity,	20000		0	0	132	0	0	0	0	0	0	1144	1248	1390
0.07	731.829	730.822	[M+H]+	FALSE		C12H3N12O14S6	SmartFormula - mzdev: 0.0000 mSigma: Infinity,	20000		884	0	1128	0	0	0	0	0	0	0	0	5038
0.11	1147.28	1146.27	[M+H]+	FALSE		C48H46N10O24	SmartFormula - mzdev: 0.0000 mSigma: Infinity,	20000		96	172	156	0	0	0	0	0	0	1470	1254	1252
0.07	1214.76	1213.76	[M+H]+	FALSE		C32H24N5O22S12	SmartFormula - mzdev: 0.0000 mSigma: Infinity,	20000		0	162	102	0	0	0	0	0	0	0	1576	1504
0.08	715.844	714.837	[M+H]+	FALSE		C18H11N4O13S7	SmartFormula - mzdev: -0.0000 mSigma: Infinity,	20000		322	284	0	0	748	720	800	0	584	1460	2058	1538
0.08	1026.78	1025.77	[M+H]+	FALSE		C49H113N6O9S3	SmartFormula - mzdev: -0.0000 mSigma: Infinity,	20000		250	0	160	0	0	0	0	0	0	0	1016	1550
0.08	948.798	947.791	[M+H]+	FALSE		C24H37O5PS16	SmartFormula - mzdev: -0.0000 mSigma: Infinity,	20000		0	0	122	0	0	0	0	0	0	0	1442	1340
0.1	242.925	241.918	[M+H]+	FALSE		C4H5NO3PS3	SmartFormula - mzdev: 0.0012 mSigma: Infinity,	10000		390	304	368	0	540	938	0	0	846	1068	900	990
0.08	1112.12	1111.11	[M+H]+	FALSE		C33H23N22O22S	SmartFormula - mzdev: 0.0000 mSigma: Infinity,	20000		74	0	0	0	0	0	0	0	0	0	1714	1708
0.08	773.341	772.334	[M+H]+	FALSE		C34H50N10O7P2	SmartFormula - mzdev: -0.0000 mSigma: Infinity,	20000		1104	0	1052	0	0	0	0	0	1420	3342	3654	3392
0.08	1111.12	1110.11	[M+H]+	FALSE						176	194	0	0	0	0	0	0	0	1614	0	0
0.09	1248.76	1247.75	[M+H]+	FALSE		C49H108N20O9PS3	SmartFormula - mzdev: -0.0000 mSigma: Infinity,	20000		0	0	0	0	0	0	0	0	0	1412	1360	1056
0.09	817.831	816.824	[M+H]+	FALSE		C41H116O11S	SmartFormula - mzdev: 0.0000 mSigma: Infinity,	20000		0	0	634	0	0	0	0	0	0	0	1182	1420
0.09	994.124	993.117	[M+H]+	FALSE		C45H25N10O16S	SmartFormula - mzdev: -0.0000 mSigma: Infinity,	20000		82	170	0	0	0	0	0	0	0	1290	1558	1166
0.1	910.802	909.795	[M+H]+	FALSE		C32H95N25O5	SmartFormula - mzdev: 0.0000 mSigma: Infinity,	20000		922	1022	1090	1800	1858	1744	2144	1996	2164	5676	6046	5856
0.09	901.799	900.792	[M+H]+	FALSE		C30H13O17S8	SmartFormula - mzdev: -0.0000 mSigma: Infinity,	20000		340	358	220	986	944	1000	994	978	1022	0	4844	2926
0.09	932.786	931.778	[M+H]+	FALSE		C21H14N3O23S8	SmartFormula - mzdev: -0.0000 mSigma: Infinity,	20000		0	0	120	0	0	0	0	0	0	2056	2116	1696
0.09	553.459	552.452	[M+H]+	FALSE		C33H56N6O	SmartFormula - mzdev: 0.0002 mSigma: 4.67,	20200		8900	9930	10462	54400	55732	61434	49948	49092	49608	76846	81858	83806
0.09	497.397	496.389	[M+H]+	FALSE		C29H48N6O	SmartFormula - mzdev: 0.0003 mSigma: 4.10,	20200		2358	2514	2530	11060	11236	12766	10522	10204	10450	14828	15646	15724
0.09	685.436	684.429	[M+H]+	FALSE		C42H59N3O3P	SmartFormula - mzdev: -0.0006 mSigma: 4.99,	20200		668	596	620	7206	8518	7854	6930	7426	7734	6270	7100	7198
0.09	454.956	453.949	[M+H]+	FALSE		C16H4N7O4S3	SmartFormula - mzdev: -0.0000 mSigma: Infinity,	20000		512	606	526	0	0	0	0	0	0	1550	1510	1484
0.11	935.792	934.785	[M+H]+	FALSE						196	372	276	0	1060	0	958	814	620	3714	3750	3742
0.1	331.21	330.202	[M+H]+	FALSE		C21H30OS	SmartFormula - mzdev: 0.0005 mSigma: Infinity,	20000		286	420	482	892	914	1060	1038	1018	912	1148	618	710
0.09	833.813	832.805	[M+H]+	FALSE		C19H8N5O21PS5	SmartFormula - mzdev: 0.0000 mSigma: Infinity,	20000		564	640	366	1442	1428	1242	1390	1416	1282	5074	5438	5162
0.11	969.786	968.779	[M+H]+	FALSE						180	348	244	0	0	0	0	0	0	3098	3348	3842
0.09	738.847	737.839	[M+H]+	FALSE						3128	2890	3206	3736	3252	0	3034	3568	3678	8396	8178	8472
0.09	770.851	769.844	[M+H]+	FALSE						21518	21370	22724	119246	117804	116148	96828	94518	97784	144884	136094	147388
0.11	1076.8	1075.79	[M+H]+	FALSE						1028	918	1074	2404	2404	2830	3276	3204	3628	13160	13028	13322
0.11	548.504	547.497	[M+H]+	FALSE		C31H68N2O3P	SmartFormula - mzdev: -0.0002 mSigma: 38.29,	20100		178	76	66	5194	5390	5366	0	4568	4808	1166	804	0
0.1	226.952	225.944	[M+H]+	FALSE						261290	270004	281482	813208	813418	842030	659500	692050	699090	1167984	1177016	1171316
0.1	158.964	157.957	[M+H]+	FALSE						79986	81552	84654	98818	94922	98972	77540	78568	79238	125996	128904	130318
0.1	294.939	293.932	[M+H]+	FALSE						17868	21056	20716	50228	50878	52820	42218	44482	44712	70272	67688	69782
0.11	940.822	939.815	[M+H]+	FALSE						3090	3004	3086	9790	13492	10416	9910	10376	9144	28236	28614	28918
0.1	362.926	361.919	[M+H]+	FALSE		C9H4N2O8P2S	SmartFormula - mzdev: 0.0027 mSigma: 41.51,	10100		95022	98210	100844	324008	313346	315844	273692	276650	277238	428406	439342	417956
0.11	475.415	474.407	[M+H]+	FALSE		C24H54N6OS	SmartFormula - mzdev: -0.0006 mSigma: 26.56,	20100		78	166	86	6786	7046	6708	5310	5682	6282	1740	0	0
0.1	838.838	837.831	[M+H]+	FALSE						14686	13784	15888	95748	104358	95280	87732	82158	88214	117952	128294	128436
0.11	1008.81	1007.8	[M+H]+	FALSE						1844	1506	1938	5174	7284	5270	6548	5884	6818	21114	19794	21048
0.11	1110.79	1109.78	[M+H]+	FALSE						1546	1804	1808	6090	6562	5602	7340	6774	7082	17450	19128	19002
0.09	1071.77	1070.76	[M+H]+	FALSE		C44H122N6O9S6	SmartFormula - mzdev: -0.0000 mSigma: Infinity,	20000		82	86	134	0	0	0	0	0	0	1836	2276	1880
0.09	908.818	907.811	[M+H]+	FALSE		C36H109N17O2S3	SmartFormula - mzdev: -0.0000 mSigma: Infinity,	20000		1726	1678	1836	802	652	706	0	0	568	12272	12950	12420
0.09	1088.8	1087.8	[M+H]+	FALSE						86	122	208	0	0	0	0	0	0	0	1288	0
0.09	926.14	925.133	[M+H]+	FALSE		C42H35N7O10S4	SmartFormula - mzdev: 0.0000 mSigma: Infinity,	20000		138	68	180	0	0	0	0	0	0	0	0	1200
0.09	569.438	568.431	[M+H]+	FALSE		C25H67N3O4PS2	SmartFormula - mzdev: -0.0000 mSigma: Infinity,	20000		224	172	292	1432	1570	1596	1204	1500	1160	1444	1322	1362
0.12	174.037	173.029	[M+H]+	FALSE		C10H7NS	SmartFormula - mzdev: -0.0006 mSigma: Infinity,	20000		1938	3102	3590	9494	5898	6920	7276	8374	6220	3924	3308	3314
0.1	265.18	264.172	[M+H]+	FALSE		C16H24O3	SmartFormula - mzdev: -0.0000 mSigma: 12.46,	20200		178	130	184	14948	12014	13910	14138	14784	9680	1174	1290	1246
0.11	929.828	928.821	[M+H]+	FALSE		C42H106N17OS2	SmartFormula - mzdev: -0.0000 mSigma: Infinity,	20000		204	446	408	0	0	0	0	0	0	1780	2252	1878
0.12	344.227	343.22	[M+H]+	FALSE		C13H35N4O2S2	SmartFormula - mzdev: -0.0001 mSigma: Infinity,	20000		386	670	1104	1372	1432	1398	1330	1400	1540	1026	1716	1254
0.1	958.792	957.785	[M+H]+	FALSE						0	132	0	0	0	0	0	0	0	0	1276	1332
0.1	737.862	736.855	[M+H]+	FALSE		C25H7NO18S4	SmartFormula - mzdev: -0.0000 mSigma: Infinity,	20000		1240	1646	1574	1344	1506	1514	1464	1034	1340	2332	2204	2398
0.1	942.812	941.805	[M+H]+	FALSE		C18H31N4O12PS13	SmartFormula - mzdev: 0.0000 mSigma: Infinity,	20000		1104	1004	996	2440	2614	2568	2598	2306	2530	9272	8696	9506
0.1	663.454	662.447	[M+H]+	FALSE		C27H59N12O5P	SmartFormula - mzdev: -0.0001 mSigma: 40.07,	20100		0	0	0	2314	2544	2256	2216	2448	2210	0	0	0
0.1	226.969	225.962	[M+H]+	FALSE		C6H2N4O2S2	SmartFormula - mzdev: -0.0001 mSigma: Infinity,	20000		0	0	0	2876	3076	2830	1312	1516	1596	7472	7960	7418
0.1	941.825	940.818	[M+H]+	FALSE		C40H19N3OS12	SmartFormula - mzdev: -0.0000 mSigma: Infinity,	20000		602	740	634	2172	2064	2156	1738	2056	2076	5872	5594	5752
0.1	1010.8	1009.79	[M+H]+	FALSE		C48H120N3O9PS3	SmartFormula - mzdev: 0.0000 mSigma: Infinity,	20000		476	684	756	1468	1236	1144	1558	1406	1406	7172	6996	7414
0.12	434.891	411.902	[M+Na]+, [M+H]+	FALSE		C9H9N4O3PS5	SmartFormula - mzdev: 0.0000 mSigma: Infinity,	20000		1514	1408	1644	2926	2874	3080	2354	2368	2774	6968	6188	7112
0.1	978.789	977.782	[M+H]+	FALSE		C27H20N3O15S11	SmartFormula - mzdev: -0.0000 mSigma: Infinity,	20000		680	764	650	1350	1430	1392	1770	1874	1720	5428	5328	5848
0.11	276.934	275.927	[M+H]+	FALSE						2256	2172	2134	2622	2862	3450	2738	2682	3098	7996	8416	9036
0.11	502.878	501.871	[M+H]+	FALSE		C16H7O9PS4	SmartFormula - mzdev: 0.0001 mSigma: Infinity,	20000		1422	1488	1444	2490	2946	2802	2294	2292	2532	6294	6496	6474
0.11	480.896	479.889	[M+H]+	FALSE		C9H3N7O9PS3	SmartFormula - mzdev: -0.0002 mSigma: Infinity,	20000		1762	1668	1544	1572	1416	1574	1252	1340	1422	2994	3130	3104
0.11	842.815	841.808	[M+H]+	FALSE		C27H16N5O5S11	SmartFormula - mzdev: 0.0000 mSigma: Infinity,	20000		1098	1248	1124	2172	2006	2072	2092	2316	2122	6542	6280	5924
0.11	706.841	705.833	[M+H]+	FALSE		C35H107N7O5	SmartFormula - mzdev: 0.0000 mSigma: Infinity,	20000		1556	1316	1558	2916	3022	2758	2480	2848	2772	6616	6776	6722
0.1	924.801	923.793	[M+H]+	FALSE		C38H13N4O3PS10	SmartFormula - mzdev: -0.0000 mSigma: Infinity,	20000		360	344	414	0	0	0	0	0	0	916	1060	1046
0.11	774.828	773.821	[M+H]+	FALSE		C27H14N6S11	SmartFormula - mzdev: 0.0000 mSigma: Infinity,	20000		1560	1298	1484	2672	2638	2978	2308	2404	2608	6544	6476	7094
0.1	226.933	225.925	[M+H]+	FALSE						934	484	0	2110	2174	2366	1558	1244	1342	2376	2524	2450
0.1	1134.78	1133.77	[M+H]+	FALSE		C40H16NO21S9	SmartFormula - mzdev: -0.0000 mSigma: Infinity,	20000		120	0	0	0	0	0	0	0	0	1458	0	1424
0.1	413.266	412.259	[M+H]+	FALSE		C19H41O7P	SmartFormula - mzdev: -0.0000 mSigma: 20.77,	20100		1082	798	764	5134	4930	5268	6408	6282	5746	7174	7352	6968
0.1	952.823	951.816	[M+H]+	FALSE		C48H12N2OS10	SmartFormula - mzdev: -0.0000 mSigma: Infinity,	20000		0	302	242	0	0	0	0	0	0	1516	1722	1466
0.1	773.343	772.336	[M+H]+	FALSE		C17H51N20O9P3	SmartFormula - mzdev: 0.0000 mSigma: Infinity,	20000		1174	862	0	1606	1466	1606	1360	1440	1278	3146	3650	3122
0.11	731.831	730.824	[M+H]+	FALSE		C22H15N6OS11	SmartFormula - mzdev: -0.0000 mSigma: Infinity,	20000		1478	1072	1286	1832	1954	1850	1346	1758	1378	0	3200	0
0.11	1088.8	1087.79	[M+H]+	FALSE		C40H121N4O23P2	SmartFormula - mzdev: 0.0000 mSigma: Infinity,	20000		0	104	200	0	0	0	0	0	0	1302	1616	1248
0.11	697.837	696.829	[M+H]+	FALSE		C25H14O6PS8	SmartFormula - mzdev: 0.0001 mSigma: Infinity,	20000		1308	1212	1258	1806	1726	1836	1624	1336	1676	0	5534	3214
0.11	663.843	662.836	[M+H]+	FALSE		C14H3N10O10S6	SmartFormula - mzdev: -0.0000 mSigma: Infinity,	20000		1112	1390	1520	1664	1632	1812	1552	1860	1612	3098	2704	2780
0.11	602.872	601.865	[M+H]+	FALSE						1336	1008	1146	0	0	0	0	0	0	0	0	0
0.11	1156.45	1155.44	[M+H]+	FALSE		C37H97N5O16S9	SmartFormula - mzdev: -0.0000 mSigma: Infinity,	20000		136	130	72	0	0	0	0	0	0	1076	1390	2046
0.11	1178.78	1177.77	[M+H]+	FALSE						780	854	1070	2680	2954	2806	3072	3148	3180	9600	8930	11346
0.11	1111.79	1110.79	[M+H]+	FALSE		C22H26N5O25PS10	SmartFormula - mzdev: 0.0000 mSigma: Infinity,	20000		76	474	438	1378	908	1546	1934	1568	1510	4034	4228	4484
0.11	926.138	925.131	[M+H]+	FALSE		C47H39N7S7	SmartFormula - mzdev: -0.0000 mSigma: Infinity,	20000		156	0	0	0	0	0	0	0	0	1180	1184	1030
0.11	531.477	530.47	[M+H]+	FALSE						62	0	0	1672	1888	1770	1356	1570	1670	0	0	0
0.11	749.838	748.831	[M+H]+	FALSE		C14H18N6O10PS9	SmartFormula - mzdev: 0.0000 mSigma: Infinity,	20000		0	252	200	682	904	758	706	514	772	1750	1732	1762
0.11	953.814	952.806	[M+H]+	FALSE		C39H119NO20P	SmartFormula - mzdev: 0.0000 mSigma: Infinity,	20000		336	348	360	0	0	0	0	0	0	2416	2392	2452
0.11	366.903	365.896	[M+H]+	FALSE		C12H4N3OS5	SmartFormula - mzdev: 0.0003 mSigma: Infinity,	20000		948	1040	932	1432	1502	1418	1394	1526	1362	3776	3644	4326
0.11	670.859	669.851	[M+H]+	FALSE		C40H111NO4	SmartFormula - mzdev: 0.0000 mSigma: Infinity,	20000		3280	3438	3148	1412	1326	1322	1238	1322	1150	0	2914	0
0.11	343.224	342.217	[M+H]+	FALSE		C15H35O6P	SmartFormula - mzdev: 0.0000 mSigma: 15.62,	20100		2660	2504	2380	5098	4978	5734	4650	4866	4882	8110	6726	7736
0.11	301.141	300.134	[M+H]+	FALSE		C8H22N5O5S	SmartFormula - mzdev: -0.0002 mSigma: Infinity,	20000		722	938	1054	2250	1964	1916	1762	2044	1808	1516	1392	1476
0.11	976.809	975.802	[M+H]+	FALSE						1126	1138	1256	2630	3480	2918	3124	2402	3078	10370	9784	9936
0.13	926.135	925.127	[M+H]+	FALSE		C28H35N11O19S3	SmartFormula - mzdev: 0.0000 mSigma: Infinity,	20000		146	162	80	0	0	0	0	0	0	1218	0	784
0.11	1020.81	1019.8	[M+H]+	FALSE		C45H120N4O13PS2	SmartFormula - mzdev: 0.0000 mSigma: Infinity,	20000		146	324	458	0	0	0	0	0	0	2332	1850	1870
0.11	1112.12	1111.11	[M+H]+	FALSE		C39H30N21O10PS4	SmartFormula - mzdev: 0.0000 mSigma: Infinity,	20000		174	94	258	0	0	0	0	0	0	1854	1796	1776
0.11	160.968	159.961	[M+H]+	FALSE		C3H2N3OS2	SmartFormula - mzdev: -0.0027 mSigma: Infinity,	10000		878	1126	1244	1204	1168	1190	1010	1114	854	1638	1910	1750
0.11	1003.78	1002.77	[M+H]+	FALSE						170	152	138	0	0	0	0	0	0	2650	2880	2974
0.11	1105.76	1104.75	[M+H]+	FALSE		C64H94N15S	SmartFormula - mzdev: -0.0000 mSigma: Infinity,	20000		188	122	62	0	0	0	0	0	0	1502	1628	1802
0.13	1010.8	1009.79	[M+H]+	FALSE		C27H13N15O5PS11	SmartFormula - mzdev: 0.0000 mSigma: Infinity,	20000		680	0	0	0	0	0	1350	1200	914	0	7358	0
0.11	1111.13	1110.12	[M+H]+	FALSE		C73H21N5O7P	SmartFormula - mzdev: 0.0000 mSigma: Infinity,	20000		196	130	212	0	0	0	0	0	0	2180	1818	0
0.14	503.88	502.873	[M+H]+	FALSE		C20H9NOS7	SmartFormula - mzdev: 0.0001 mSigma: Infinity,	20000		280	296	294	0	0	0	0	0	0	922	1024	958
0.12	861.505	860.498	[M+H]+	FALSE		C35H81N4O13PS2	SmartFormula - mzdev: 0.0000 mSigma: Infinity,	20000		864	202	1098	0	0	0	0	0	0	0	0	0
0.12	864.8	863.792	[M+H]+	FALSE		C52H111O4S2	SmartFormula - mzdev: -0.0000 mSigma: Infinity,	20000		0	204	162	0	814	0	0	0	0	1858	1670	1650
0.12	1037.77	1036.77	[M+H]+	FALSE		C27H13N18S14	SmartFormula - mzdev: -0.0000 mSigma: Infinity,	20000		74	150	264	0	0	0	0	0	0	2584	2152	2358
0.12	796.812	795.804	[M+H]+	FALSE		C28H8N6O5S9	SmartFormula - mzdev: -0.0000 mSigma: Infinity,	20000		318	204	0	0	0	0	0	0	0	1558	1346	1608
0.12	1134.78	1133.77	[M+H]+	FALSE		C38H24NO16S12	SmartFormula - mzdev: 0.0000 mSigma: Infinity,	20000		0	82	62	0	0	0	0	0	0	1952	1720	1672
0.12	1156.79	1155.78	[M+H]+	FALSE						96	0	88	0	0	0	0	0	0	1060	1054	1016
0.12	224.956	223.949	[M+H]+	FALSE		C4H5N2O3PS2	SmartFormula - mzdev: 0.0011 mSigma: Infinity,	10000		1314	1468	1618	1286	1286	1588	1380	1240	1198	2424	2660	2366
0.12	1214.76	1213.75	[M+H]+	FALSE		C49H137N4O5S11	SmartFormula - mzdev: 0.0000 mSigma: Infinity,	20000		114	58	104	0	0	0	0	0	0	1668	1640	1622
0.12	245.078	244.071	[M+H]+	FALSE		C7H17O7P	SmartFormula - mzdev: -0.0000 mSigma: Infinity,	20000		1302	1424	1494	1334	1264	1362	2012	1590	1640	1892	2150	2264
0.12	305.157	304.15	[M+H]+	FALSE		C18H24O2S	SmartFormula - mzdev: -0.0000 mSigma: Infinity,	20000		140	126	80	0	0	0	496	0	602	1460	1302	1386
0.15	783.78	782.772	[M+H]+	FALSE						180	414	294	0	0	0	0	0	0	2400	1722	1434
0.12	994.129	993.121	[M+H]+	FALSE		C44H16N23O4PS	SmartFormula - mzdev: -0.0000 mSigma: Infinity,	20000		0	0	68	0	0	0	0	0	0	0	1136	1030
0.12	1021.8	1020.79	[M+H]+	FALSE		C28H6N4O31PS3	SmartFormula - mzdev: 0.0000 mSigma: Infinity,	20000		180	0	0	0	0	0	0	0	0	2212	2218	2158
0.14	1060.78	1059.77	[M+H]+	FALSE		C52H131OS9	SmartFormula - mzdev: 0.0000 mSigma: Infinity,	20000		128	0	162	0	0	0	0	0	0	1082	1048	1098
0.17	453.828	452.821	[M+H]+	FALSE		C15H3NO2S7	SmartFormula - mzdev: 0.0003 mSigma: Infinity,	20000		460	536	418	0	0	0	0	0	0	1242	1302	814
0.15	754.819	753.811	[M+H]+	FALSE						492	0	462	0	0	0	0	0	0	946	920	1124
0.12	1156.45	1155.44	[M+H]+	FALSE		C42H70N13O23P	SmartFormula - mzdev: 0.0000 mSigma: Infinity,	20000		170	70	80	0	0	0	0	0	0	1508	0	0
0.14	1026.78	1025.77	[M+H]+	FALSE						290	202	52	0	0	0	0	0	0	1580	1346	1402
0.12	885.825	884.817	[M+H]+	FALSE		C19H35NO8S15	SmartFormula - mzdev: 0.0000 mSigma: Infinity,	20000		378	534	406	0	0	0	0	0	0	1730	1688	1612
0.12	728.825	727.817	[M+H]+	FALSE		C22H20N2O2S12	SmartFormula - mzdev: -0.0000 mSigma: Infinity,	20000		132	194	294	0	0	0	0	0	0	602	1058	1110
0.17	227.969	226.962	[M+H]+	FALSE		C4H7N2O3S3	SmartFormula - mzdev: -0.0000 mSigma: Infinity,	20000		722	1230	1448	0	0	0	0	0	0	0	0	0
0.16	288.922	287.915	[M+H]+	FALSE		C8H4N2O2S4	SmartFormula - mzdev: -0.0006 mSigma: Infinity,	20000		538	1284	664	0	0	0	0	0	0	2264	2778	3008
0.14	1094.77	1093.76	[M+H]+	FALSE						106	68	170	0	0	0	0	0	0	970	972	1168
0.14	261.131	260.124	[M+H]+	FALSE		C10H18N3O5	SmartFormula - mzdev: -0.0009 mSigma: 15.86,	20100		202	138	224	0	0	732	1794	1976	2104	6020	5808	6132
0.16	281.905	280.897	[M+H]+	FALSE		C6H2O7PS2	SmartFormula - mzdev: -0.0005 mSigma: Infinity,	20000		1882	2554	2816	0	0	0	0	0	0	7888	5704	4920
0.16	324.916	323.909	[M+H]+	FALSE		C5H3N5O4PS3	SmartFormula - mzdev: 0.0003 mSigma: Infinity,	20000		266	238	334	0	0	0	0	0	0	848	932	1058
0.15	296.921	295.914	[M+H]+	FALSE						746	540	842	0	0	0	0	0	0	1478	1624	2016
0.16	223.094	222.087	[M+H]+	FALSE		C8H10N6O2	SmartFormula - mzdev: 0.0006 mSigma: Infinity,	20000		590	934	1072	0	0	0	0	0	0	664	806	684
0.15	602.837	601.83	[M+H]+	FALSE						706	706	802	0	720	608	0	666	0	3010	3588	3276
0.16	421.857	420.849	[M+H]+	FALSE		C9H9O5S7	SmartFormula - mzdev: -0.0001 mSigma: Infinity,	20000		642	1004	986	0	0	0	0	0	0	2342	1340	1554
0.14	890.789	889.782	[M+H]+	FALSE						0	254	192	0	0	0	0	0	0	1238	0	1224
0.15	308.905	307.898	[M+H]+	FALSE		C7H2NO7S3	SmartFormula - mzdev: -0.0016 mSigma: Infinity,	10000		384	374	440	0	0	0	0	0	0	1372	1452	1186
0.12	1089.79	1088.78	[M+H]+	FALSE		C36H111N23O4PS4	SmartFormula - mzdev: 0.0000 mSigma: Infinity,	20000		0	108	78	0	0	0	0	0	0	1670	1504	1430
0.15	851.78	850.773	[M+H]+	FALSE		C43H112O10P2	SmartFormula - mzdev: -0.0000 mSigma: Infinity,	20000		0	0	0	0	0	0	0	0	0	890	1248	1604
0.13	817.829	816.821	[M+H]+	FALSE		C45H116O6S2	SmartFormula - mzdev: 0.0001 mSigma: Infinity,	20000		366	476	446	0	0	576	0	0	0	1412	1484	1564
0.15	958.79	957.783	[M+H]+	FALSE						364	244	308	0	0	0	0	0	0	912	0	1406
0.13	1139.76	1138.75	[M+H]+	FALSE		C61H112N5O6S4	SmartFormula - mzdev: -0.0000 mSigma: Infinity,	20000		80	140	96	0	0	0	0	0	0	1220	1306	1150
0.13	1248.75	1247.75	[M+H]+	FALSE		C54H138NO6PS10	SmartFormula - mzdev: -0.0000 mSigma: Infinity,	20000		90	92	46	0	0	0	0	0	0	1714	1456	1174
0.15	301.212	300.204	[M+H]+	FALSE		C13H26N5O3	SmartFormula - mzdev: 0.0007 mSigma: Infinity,	20000		392	450	568	0	0	0	0	0	0	1180	1142	1066
0.13	273.167	272.16	[M+H]+	FALSE		C18H24S	SmartFormula - mzdev: 0.0002 mSigma: Infinity,	20000		424	740	818	1972	2214	1792	1750	1608	1662	1258	1288	1038
0.13	726.826	725.819	[M+H]+	FALSE						174	204	88	0	0	0	0	0	0	940	836	1110
0.16	320.863	319.856	[M+H]+	FALSE		C9H4OS6	SmartFormula - mzdev: -0.0025 mSigma: Infinity,	10000		630	554	456	0	0	0	0	0	0	1134	1048	1084
0.16	325.126	324.118	[M+H]+	FALSE		C20H20O2S	SmartFormula - mzdev: -0.0000 mSigma: Infinity,	20000		206	464	314	738	514	1056	0	632	974	1036	960	1198
0.17	388.852	387.845	[M+H]+	FALSE		C11H3NO3PS5	SmartFormula - mzdev: -0.0006 mSigma: Infinity,	20000		652	504	386	0	0	0	0	0	0	1212	1230	924
0.13	919.816	918.809	[M+H]+	FALSE		C30H9N5O16S7	SmartFormula - mzdev: -0.0000 mSigma: Infinity,	20000		188	144	114	0	0	0	0	0	0	1070	1272	1128
0.15	658.841	657.833	[M+H]+	FALSE		C23H6N4O6S7	SmartFormula - mzdev: 0.0000 mSigma: Infinity,	20000		264	120	70	0	0	0	0	0	0	840	874	1188
0.16	975.813	974.806	[M+H]+	FALSE		C27H15N2O24S7	SmartFormula - mzdev: -0.0000 mSigma: Infinity,	20000		946	914	1090	850	1934	746	984	898	1060	9318	9640	8518
0.13	287.162	286.154	[M+H]+	FALSE		C11H27O6P	SmartFormula - mzdev: -0.0001 mSigma: Infinity,	20000		1074	1460	1798	2824	2770	3120	2680	2994	2716	2852	3190	2662
0.13	1111.79	1110.78	[M+H]+	FALSE		C52H112N13O4S4	SmartFormula - mzdev: -0.0000 mSigma: Infinity,	20000		400	292	0	688	0	1004	1350	754	1464	3672	0	4236
0.15	580.854	579.847	[M+H]+	FALSE		C14H9N6O4PS7	SmartFormula - mzdev: 0.0001 mSigma: Infinity,	20000		274	440	500	0	0	0	0	0	0	1112	1140	1370
0.13	171.099	170.092	[M+H]+	FALSE		C5H10N6O	SmartFormula - mzdev: 0.0004 mSigma: Infinity,	20000		986	1014	968	0	0	0	0	0	0	0	0	0
0.13	1000.77	999.765	[M+H]+	FALSE		C34H8N4O17S8	SmartFormula - mzdev: -0.0000 mSigma: Infinity,	20000		64	134	0	0	0	0	0	0	0	1556	1420	1470
0.13	414.27	413.263	[M+H]+	FALSE		C18H39NO9	SmartFormula - mzdev: 0.0001 mSigma: Infinity,	20000		174	298	222	1540	1400	1646	1916	2290	1808	2072	1904	1952
0.13	890.805	889.798	[M+H]+	FALSE						70	0	0	0	0	0	0	0	0	994	1188	904
0.16	611.786	610.779	[M+H]+	FALSE		C18H4N4O3PS8	SmartFormula - mzdev: -0.0000 mSigma: Infinity,	20000		176	0	316	0	0	0	0	0	0	1460	1234	1418
0.16	456.839	455.832	[M+H]+	FALSE		C14H4N2O2S7	SmartFormula - mzdev: -0.0003 mSigma: Infinity,	20000		556	88	504	0	0	0	0	0	0	1318	1146	1194
0.13	1004.28	1003.27	[M+H]+	FALSE		C46H55N10O4S6	SmartFormula - mzdev: -0.0000 mSigma: Infinity,	20000		86	144	0	0	0	0	0	0	0	0	1132	1344
0.16	907.827	906.819	[M+H]+	FALSE		C37H12N6O3PS9	SmartFormula - mzdev: 0.0000 mSigma: Infinity,	20000		1490	1548	1686	1144	1180	1108	1088	8040	3324	12414	12446	12166
0.16	397.834	396.826	[M+H]+	FALSE		C9H4NO3PS6	SmartFormula - mzdev: 0.0010 mSigma: Infinity,	10000		0	0	132	0	0	0	0	0	0	1200	742	0
0.13	948.799	947.792	[M+H]+	FALSE		C32H25N2O4PS13	SmartFormula - mzdev: -0.0000 mSigma: Infinity,	20000		132	80	90	0	0	0	0	0	0	1524	1428	1352
0.16	679.774	678.766	[M+H]+	FALSE		C12H12N2O11PS9	SmartFormula - mzdev: -0.0001 mSigma: Infinity,	20000		280	242	134	0	0	0	0	0	0	1598	1400	1206
0.16	256.928	255.921	[M+H]+	FALSE		C4H5N2O3PS3	SmartFormula - mzdev: 0.0009 mSigma: Infinity,	20000		454	580	512	0	0	0	0	0	0	1462	1552	2012
0.13	184.967	183.959	[M+H]+	FALSE						832	608	1598	0	0	0	0	0	0	950	1080	1338
0.13	736.859	735.852	[M+H]+	FALSE						5700	6160	0	0	9586	0	0	8250	1106	0	0	0
0.13	912.798	911.791	[M+H]+	FALSE		C47H111N2O11S	SmartFormula - mzdev: 0.0000 mSigma: Infinity,	20000		102	186	170	0	0	0	0	0	0	1098	912	1046
0.14	992.787	991.78	[M+H]+	FALSE		C18H6N23O6S11	SmartFormula - mzdev: 0.0000 mSigma: Infinity,	20000		278	0	368	0	0	0	0	0	0	1336	1132	1424
0.15	393.298	392.291	[M+H]+	FALSE		C14H42N5O5S	SmartFormula - mzdev: 0.0002 mSigma: Infinity,	20000		318	334	314	0	784	0	1030	0	944	596	0	0
0.14	1071.76	1070.76	[M+H]+	FALSE						86	0	64	0	0	0	0	0	0	1714	2040	1534
0.14	298.916	297.909	[M+H]+	FALSE		C7H6O5S4	SmartFormula - mzdev: -0.0012 mSigma: Infinity,	10000		694	658	570	790	902	716	506	0	782	2528	1804	2016
0.14	230.929	229.921	[M+H]+	FALSE		C7H4NS4	SmartFormula - mzdev: -0.0014 mSigma: Infinity,	10000		620	786	704	710	512	686	866	736	0	2148	2326	2056
0.14	868.805	867.798	[M+H]+	FALSE		C24H8O26P4S	SmartFormula - mzdev: -0.0000 mSigma: Infinity,	20000		188	106	308	0	0	0	0	0	0	1490	1416	1646
0.14	794.816	793.809	[M+H]+	FALSE						0	144	122	0	0	0	0	0	0	800	1350	946
0.17	385.842	384.835	[M+H]+	FALSE		C8H3NO5S6	SmartFormula - mzdev: 0.0012 mSigma: Infinity,	10000		456	486	620	0	0	0	0	0	0	2040	1648	1608
0.19	218.212	217.204	[M+H]+	FALSE		C12H27NO2	SmartFormula - mzdev: 0.0002 mSigma: Infinity,	20000		122	0	0	0	638	790	596	1184	0	0	1176	1040
0.16	475.81	474.803	[M+H]+	FALSE		C10H6NO5PS7	SmartFormula - mzdev: -0.0000 mSigma: Infinity,	20000		174	104	260	0	0	0	0	0	0	1264	1218	1130
0.14	208.947	207.939	[M+H]+	FALSE		C5H5O3PS2	SmartFormula - mzdev: -0.0024 mSigma: Infinity,	10000		350	318	420	0	0	0	0	0	0	982	876	1272
0.14	301.075	300.068	[M+H]+	FALSE		C14H12N4O2S	SmartFormula - mzdev: -0.0000 mSigma: Infinity,	20000		288	568	598	508	506	0	0	0	0	1112	1006	992
0.14	353.266	352.259	[M+H]+	FALSE		C14H41O7P	SmartFormula - mzdev: -0.0000 mSigma: Infinity,	20000		212	264	350	1920	1636	1720	2738	2462	2420	2656	2794	3100
0.14	183.006	181.999	[M+H]+	FALSE		C7H6N2S2	SmartFormula - mzdev: 0.0016 mSigma: Infinity,	10000		160	0	1122	0	0	0	0	0	0	1170	1026	952
0.17	252.876	251.869	[M+H]+	FALSE						834	884	668	0	0	0	0	0	0	1422	1164	1056
0.15	196.961	195.954	[M+H]+	FALSE		C7H2NO2S2	SmartFormula - mzdev: 0.0013 mSigma: Infinity,	10000		1678	2094	2072	0	608	600	0	0	738	3068	3282	2662
0.15	664.844	663.837	[M+H]+	FALSE		C21H16N2O3S10	SmartFormula - mzdev: 0.0000 mSigma: Infinity,	20000		286	288	434	0	0	0	0	0	0	1510	1588	1804
0.15	344.922	343.914	[M+H]+	FALSE		C6H6N3O6S4	SmartFormula - mzdev: 0.0003 mSigma: Infinity,	20000		358	86	340	0	0	0	0	0	0	886	942	1186
0.15	332.936	331.929	[M+H]+	FALSE		C9H6N3O3S4	SmartFormula - mzdev: -0.0000 mSigma: Infinity,	20000		460	618	630	0	0	0	0	0	0	1340	1152	1388
0.15	225.11	224.103	[M+H]+	FALSE		C8H12N6O2	SmartFormula - mzdev: 0.0003 mSigma: Infinity,	20000		1214	1294	1368	714	618	714	828	596	760	1648	1726	1604
0.15	424.897	423.89	[M+H]+	FALSE		C7H2N7O7S4	SmartFormula - mzdev: -0.0002 mSigma: Infinity,	20000		386	452	428	0	0	0	0	0	0	1268	1950	1990
0.15	413.178	412.171	[M+H]+	FALSE		C20H31NO4PS	SmartFormula - mzdev: 0.0000 mSigma: Infinity,	20000		432	898	980	2032	2040	2238	2508	2104	2040	3704	3274	3126
0.15	364.908	363.901	[M+H]+	FALSE		C8H2N3O8S3	SmartFormula - mzdev: 0.0003 mSigma: Infinity,	20000		318	622	416	0	0	0	0	0	0	1288	1476	1448
0.15	512.868	511.86	[M+H]+	FALSE		C13H8N2O8S6	SmartFormula - mzdev: 0.0000 mSigma: Infinity,	20000		686	576	630	0	0	0	0	0	0	2008	2002	2448
0.17	305.245	304.238	[M+H]+	FALSE		C13H37O5P	SmartFormula - mzdev: 0.0002 mSigma: Infinity,	20000		148	150	374	1348	1238	1250	856	1066	1032	0	0	526
0.18	245.892	244.885	[M+H]+	FALSE						176	150	196	0	0	0	0	0	0	1202	944	922
0.15	534.85	533.842	[M+H]+	FALSE		C19H6N2O3S7	SmartFormula - mzdev: 0.0001 mSigma: Infinity,	20000		464	418	520	0	0	0	0	0	0	1962	1806	1794
0.15	444.879	443.872	[M+H]+	FALSE		C11H4N6O2S6	SmartFormula - mzdev: -0.0000 mSigma: Infinity,	20000		428	688	756	612	0	0	0	0	0	1862	1560	2208
0.15	217.105	216.097	[M+H]+	FALSE		C14H16S	SmartFormula - mzdev: 0.0002 mSigma: Infinity,	20000		576	872	814	1112	1388	1300	1938	1666	1994	5230	4948	5256
0.15	140.959	139.952	[M+H]+	FALSE						1004	1182	1020	0	0	0	0	0	0	0	0	0
0.16	306.895	305.887	[M+H]+	FALSE		C8H3O5PS3	SmartFormula - mzdev: -0.0005 mSigma: Infinity,	20000		872	790	1096	0	0	0	0	0	0	1590	1564	1480
0.16	417.88	416.872	[M+H]+	FALSE		C10H9O6S6	SmartFormula - mzdev: 0.0001 mSigma: Infinity,	20000		384	436	508	0	0	0	0	0	0	1778	1466	1366
0.16	427.194	426.187	[M+H]+	FALSE		C21H33NO4PS	SmartFormula - mzdev: 0.0001 mSigma: Infinity,	20000		120	454	168	1212	1014	1178	1218	1156	1058	1886	1834	1824
0.17	313.882	312.875	[M+H]+	FALSE		C6H4NO4PS4	SmartFormula - mzdev: -0.0011 mSigma: Infinity,	10000		378	408	586	0	0	0	0	0	0	1128	1264	1066
0.17	375.324	374.316	[M+H]+	FALSE		C15H44N5O3S	SmartFormula - mzdev: -0.0000 mSigma: Infinity,	20000		144	48	118	1054	1332	1094	968	1088	914	0	0	0
0.16	440.869	439.862	[M+H]+	FALSE						228	768	664	0	0	0	0	0	0	1436	1610	1472
0.2	1076.8	1075.79	[M+H]+	FALSE		C33H21N6O12PS11	SmartFormula - mzdev: -0.0000 mSigma: Infinity,	20000		584	884	68	928	1032	1136	1160	1436	1410	0	0	0
0.19	213.922	212.915	[M+H]+	FALSE						738	916	1156	0	0	0	0	0	0	1468	1112	1246
0.16	524.827	523.819	[M+H]+	FALSE						328	478	364	0	0	0	0	0	0	1036	876	838
0.16	669.784	668.777	[M+H]+	FALSE		C38H104N2O3S	SmartFormula - mzdev: 0.0000 mSigma: Infinity,	20000		0	70	0	0	0	0	0	0	0	1092	942	896
0.16	647.802	646.795	[M+H]+	FALSE		C33H102N6O4	SmartFormula - mzdev: -0.0016 mSigma: 48.29,	10100		334	694	648	0	0	0	0	0	0	3170	2480	2170
0.16	304.261	303.254	[M+H]+	FALSE		C13H38NO4P	SmartFormula - mzdev: 0.0000 mSigma: Infinity,	20000		74	126	62	652	996	916	1624	1546	1434	1118	1092	982
0.17	234.948	233.94	[M+H]+	FALSE		C5H2N2O5S2	SmartFormula - mzdev: -0.0001 mSigma: Infinity,	20000		538	418	764	0	0	0	0	0	0	1028	916	1366
0.16	240.919	239.912	[M+H]+	FALSE		C5H5O3PS3	SmartFormula - mzdev: -0.0023 mSigma: Infinity,	10000		552	486	366	0	0	0	0	0	0	1002	1056	790
0.18	398.832	397.825	[M+H]+	FALSE		C9H4NO3S7	SmartFormula - mzdev: 0.0016 mSigma: Infinity,	10000		164	352	364	0	0	0	0	0	0	1298	734	754
0.16	146.165	145.158	[M+H]+	FALSE		C7H19N3	SmartFormula - mzdev: -0.0000 mSigma: 37.56,	20100		768	1230	542	0	0	0	0	0	0	782	0	0
0.16	60.9861	59.9789	[M+H]+	FALSE						2108	2104	2574	0	0	0	0	0	0	0	0	0
0.16	437.187	436.18	[M+H]+	FALSE		C16H36O9S2	SmartFormula - mzdev: 0.0000 mSigma: Infinity,	20000		144	138	288	0	0	0	0	0	0	1082	882	792
0.16	129.139	128.131	[M+H]+	FALSE		C7H16N2	SmartFormula - mzdev: 0.0000 mSigma: 6.85,	20200		1852	1586	1386	0	0	0	0	0	0	0	0	0
0.16	203.223	202.216	[M+H]+	FALSE		C10H26N4	SmartFormula - mzdev: -0.0000 mSigma: 10.40,	20200		5690	4072	3190	0	0	0	0	0	0	6286	1296	594
0.16	443.839	442.832	[M+H]+	FALSE						58	866	508	0	0	0	0	0	0	2356	1668	1810
0.17	263.9	262.892	[M+H]+	FALSE						1014	1240	1190	0	0	0	0	0	0	1940	1372	1268
0.16	218.937	217.93	[M+H]+	FALSE						780	726	644	0	0	0	0	0	0	0	808	1058
0.19	160.99	159.982	[M+H]+	FALSE		C3H2N3O3S	SmartFormula - mzdev: 0.0005 mSigma: Infinity,	20000		1648	1968	2646	0	0	0	0	0	0	3352	2562	2474
0.16	304.895	303.887	[M+H]+	FALSE						332	1102	860	0	0	0	0	0	0	1590	1564	1480
0.17	285.882	284.874	[M+H]+, [M+Na]+	FALSE						1160	1548	1568	0	0	0	0	0	0	3980	3480	3322
0.17	375.851	352.862	[M+Na]+, [M+H]+	FALSE						196	332	480	0	0	0	0	0	0	2398	2246	2002
0.16	275.891	274.884	[M+H]+	FALSE						556	850	1100	0	0	0	0	0	0	2762	2106	1772
0.16	184.889	183.882	[M+H]+	FALSE						1028	1126	744	0	0	0	0	0	0	1178	1060	1036
0.16	177.034	176.026	[M+H]+	FALSE		C5H8N2O3S	SmartFormula - mzdev: 0.0009 mSigma: 26.99,	20100		1742	1652	2184	0	0	0	0	0	0	0	0	0
0.16	253.91	252.902	[M+H]+	FALSE						590	1072	1074	0	0	0	0	0	0	1556	1088	982
0.17	134.987	133.98	[M+H]+	FALSE		C7H2OS	SmartFormula - mzdev: -0.0030 mSigma: 39.07,	10100		2574	2776	3308	0	0	0	0	0	0	0	0	0
0.17	61.0644	60.0572	[M+H]+	FALSE		C3H8O	SmartFormula - mzdev: -0.0004 mSigma: 17.23,	20100		6030	4918	5826	0	0	0	0	0	0	0	0	0
0.17	78.997	77.9897	[M+H]+	FALSE						1348	1106	1322	0	0	0	0	0	0	0	0	0
0.17	335.863	334.856	[M+H]+	FALSE		C8H3N2OS6	SmartFormula - mzdev: -0.0010 mSigma: Infinity,	10000		360	516	548	0	0	0	0	0	0	1554	1360	1306
0.18	209.964	208.957	[M+H]+	FALSE		C5H5O5S2	SmartFormula - mzdev: -0.0007 mSigma: Infinity,	20000		342	382	696	0	0	0	0	0	0	1694	1540	1470
0.18	43.0537	42.0465	[M+H]+	FALSE						47896	40588	45450	0	0	0	0	0	0	0	0	0
0.18	41.0381	40.0308	[M+H]+	FALSE						13282	11150	12284	0	0	0	0	0	0	0	0	0
0.18	270.06	269.052	[M+H]+	FALSE		C10H21S4	SmartFormula - mzdev: -0.0002 mSigma: Infinity,	20000		0	0	0	1442	920	1382	1654	1226	1354	0	0	0
0.18	333.277	332.269	[M+H]+	FALSE		C15H41O5P	SmartFormula - mzdev: 0.0001 mSigma: Infinity,	20000		72	118	76	1124	1164	1194	1210	1004	1366	0	0	0
0.18	246.049	245.041	[M+H]+	FALSE		C8H9N2O7	SmartFormula - mzdev: 0.0004 mSigma: Infinity,	20000		0	0	0	1490	1232	1350	1474	1276	1590	0	0	0
0.18	255.969	254.962	[M+H]+	FALSE		C6H2N5O3PS	SmartFormula - mzdev: 0.0006 mSigma: Infinity,	20000		882	1068	1608	0	0	0	0	0	0	1076	794	860
0.18	54.0082	53.0009	[M+H]+	TRUE						6794	7074	8218	0	0	0	0	0	0	0	0	0
0.19	220.039	237.042	[M+H-H2O]+, [M+H]+	FALSE		C10H10N2O3P	SmartFormula - mzdev: -0.0005 mSigma: 16.94,	20100		5932	8174	10674	0	0	0	0	0	0	5096	3920	4474
0.21	226.952	225.944	[M+H]+	FALSE						98	0	0	5442	0	41860	0	7636	0	0	0	0
0.19	177.992	176.985	[M+H]+	FALSE		C5H5O5S	SmartFormula - mzdev: -0.0007 mSigma: 30.66,	20100		1916	2652	3118	0	0	0	0	0	0	2786	2450	2222
0.19	135.945	134.938	[M+H]+	FALSE						2462	3154	3550	0	0	0	0	0	0	0	0	0
0.19	205.016	204.009	[M+H]+	FALSE		C7H8O5S	SmartFormula - mzdev: -0.0008 mSigma: 26.22,	20100		2168	2994	3900	0	0	0	0	0	0	3440	3144	2918
0.19	1110.79	1109.78	[M+H]+	FALSE		C37H25N7O4PS14	SmartFormula - mzdev: -0.0000 mSigma: Infinity,	20000		1482	134	0	1696	1758	1574	2150	2402	2264	0	0	0
0.19	106.992	105.984	[M+H]+	FALSE						1108	1028	1272	0	0	0	0	0	0	0	0	0
0.19	156.022	155.015	[M+H]+	FALSE		C5H5N3OS	SmartFormula - mzdev: -0.0001 mSigma: Infinity,	20000		462	516	602	0	0	0	0	0	0	1068	872	788
0.2	72.9369	71.9296	[M+H]+	FALSE						138	1022	1330	0	0	0	0	0	0	0	0	0
0.2	1178.77	1177.77	[M+H]+	FALSE		C45H97N26O9S	SmartFormula - mzdev: 0.0000 mSigma: Infinity,	20000		0	50	438	0	1152	946	1488	2142	1570	0	1452	0
0.2	1008.8	1007.8	[M+H]+	FALSE		C35H106N23O4PS2	SmartFormula - mzdev: -0.0000 mSigma: Infinity,	20000		342	0	0	1758	1332	1456	1828	1890	1846	0	0	0
0.2	268.962	267.955	[M+H]+	FALSE		C8H4N4OS3	SmartFormula - mzdev: 0.0001 mSigma: Infinity,	20000		310	156	136	990	806	1114	976	1068	1146	936	1106	1072
0.2	940.818	939.81	[M+H]+	FALSE		C63H107N2OS	SmartFormula - mzdev: -0.0000 mSigma: Infinity,	20000		2478	2984	0	1776	1904	2108	1922	2112	2240	0	0	0
0.21	270.978	269.97	[M+H]+	FALSE		C8H6N4OS3	SmartFormula - mzdev: 0.0001 mSigma: Infinity,	20000		678	132	932	1284	1416	1146	2050	1828	1806	4018	3860	3868
0.23	141.959	140.951	[M+H]+	TRUE						8926	18024	24188	0	0	0	0	0	0	994	988	968
0.25	43.0537	42.0465	[M+H]+	FALSE						16664	17340	17146	0	0	0	0	0	0	0	0	0
0.25	139.963	138.956	[M+H]+	FALSE						892	1790	2148	0	0	0	0	0	0	0	0	0
0.21	155.002	153.995	[M+H]+	TRUE		C4H2N4OS	SmartFormula - mzdev: 0.0002 mSigma: Infinity,	20000		5044	8136	9300	0	0	0	0	0	0	3828	3312	3328
0.22	201.008	200.001	[M+H]+	TRUE		C5H4N4O3S	SmartFormula - mzdev: 0.0007 mSigma: Infinity,	20000		6212	9772	12830	0	0	0	0	0	0	3270	2392	2062
0.25	219.019	218.011	[M+H]+	FALSE		C5H6N4O4S	SmartFormula - mzdev: 0.0003 mSigma: Infinity,	20000		1284	1480	2064	0	0	0	0	0	0	0	0	0
0.24	183.989	182.982	[M+H]+	FALSE		C7H5NOS2	SmartFormula - mzdev: 0.0008 mSigma: Infinity,	20000		698	964	1590	0	0	0	0	0	0	0	0	0
0.23	42.0333	41.0261	[M+H]+	TRUE		C2H3N	SmartFormula - mzdev: -0.0005 mSigma: 7.97,	20200		12264	11802	14280	0	0	0	0	0	0	0	0	0
0.23	185.985	184.978	[M+H]+	TRUE		C6H3NO4S	SmartFormula - mzdev: -0.0008 mSigma: 26.44,	20100		6370	9344	14868	0	0	0	0	0	0	5550	4422	4722
0.21	736.856	735.849	[M+H]+	FALSE		C21H20O11S9	SmartFormula - mzdev: 0.0000 mSigma: Infinity,	20000		342	152	0	880	610	984	772	1158	0	0	0	0
0.23	202.011	201.004	[M+H]+	TRUE		C7H5O7	SmartFormula - mzdev: 0.0001 mSigma: Infinity,	20000		764	1056	1672	0	0	0	0	0	0	0	0	0
0.21	123.055	122.048	[M+H]+	TRUE		C6H6N2O	SmartFormula - mzdev: 0.0002 mSigma: 2.75,	20200		932	1734	1726	0	0	0	0	0	0	0	0	0
0.21	218.044	217.037	[M+H]+	FALSE		C5H8N5O3P	SmartFormula - mzdev: 0.0003 mSigma: Infinity,	20000		804	644	1166	0	0	0	0	0	0	0	0	0
0.21	159.982	158.975	[M+H]+	FALSE		C5H3O4S	SmartFormula - mzdev: -0.0005 mSigma: Infinity,	20000		522	558	1012	0	0	0	0	0	0	570	0	822
0.22	152.056	151.048	[M+H]+	FALSE		C5H13NS2	SmartFormula - mzdev: -0.0005 mSigma: Infinity,	20000		110	0	0	980	0	0	806	0	0	1310	1152	1420
0.22	253.214	252.207	[M+H]+	FALSE		C12H24N6	SmartFormula - mzdev: 0.0004 mSigma: Infinity,	20000		92	376	198	1472	1490	1564	1180	1278	1480	0	0	0
0.22	149.023	148.015	[M+H]+	FALSE		C6H2N3O2	SmartFormula - mzdev: 0.0005 mSigma: Infinity,	20000		0	0	178	1974	1690	1510	1618	2068	1668	1730	1486	1546
0.22	243.967	242.96	[M+H]+	FALSE		C7H5N3OS3	SmartFormula - mzdev: 0.0002 mSigma: Infinity,	20000		76	90	226	0	0	0	0	0	0	1356	1142	1244
0.22	150.091	149.084	[M+H]+	TRUE						252	1196	1084	0	0	0	0	0	0	540	0	0
0.23	303.885	302.877	[M+H]+	TRUE						508	884	1036	0	0	0	0	0	0	1230	618	0
0.23	413.178	412.17	[M+H]+	FALSE		C12H35N3O6PS2	SmartFormula - mzdev: -0.0001 mSigma: Infinity,	20000		92	176	176	1182	756	614	634	960	1898	0	0	668
0.23	285.134	284.127	[M+H]+	FALSE		C7H20N6O4S	SmartFormula - mzdev: -0.0002 mSigma: Infinity,	20000		150	320	252	0	0	0	0	688	0	744	762	1016
0.23	61.0393	60.032	[M+H]+	FALSE						680	1058	1208	0	0	0	0	0	0	0	0	0
0.23	145.955	144.947	[M+H]+	FALSE						1302	1190	1294	0	0	0	0	0	0	0	0	0
0.23	322.888	321.881	[M+H]+	FALSE		C8H4NO3S5	SmartFormula - mzdev: 0.0014 mSigma: Infinity,	10000		0	118	138	744	966	1038	668	806	938	0	0	0
0.23	269.994	268.986	[M+H]+	FALSE		C8H7N5S3	SmartFormula - mzdev: 0.0001 mSigma: Infinity,	20000		52	168	192	1770	1744	1876	1192	1294	972	0	0	0
0.23	408.788	407.78	[M+H]+	FALSE						132	422	440	0	0	0	0	0	0	1086	586	0
0.23	331.995	330.988	[M+H]+	FALSE		C11H11N2O4S3	SmartFormula - mzdev: 0.0000 mSigma: Infinity,	20000		88	112	0	1464	1168	1162	1110	966	1184	0	0	0
0.23	291.989	290.982	[M+H]+	FALSE		C10H11O4S3	SmartFormula - mzdev: -0.0002 mSigma: Infinity,	20000		0	0	0	1642	1192	1146	1156	1336	1456	0	0	0
0.23	256.264	255.257	[M+H]+	FALSE		C16H33NO	SmartFormula - mzdev: 0.0003 mSigma: Infinity,	20000		0	0	0	0	0	0	0	884	1180	0	0	1090
0.23	223.133	222.125	[M+H]+	FALSE		C13H18O3	SmartFormula - mzdev: -0.0001 mSigma: Infinity,	20000		300	258	0	1238	1330	1142	806	862	1310	0	0	0
0.24	199.014	198.006	[M+H]+	FALSE		C10H2N2O3	SmartFormula - mzdev: -0.0002 mSigma: Infinity,	20000		712	806	1080	0	0	0	0	0	0	0	0	0
0.24	569.435	568.427	[M+H]+	FALSE		C32H60N2O4S	SmartFormula - mzdev: -0.0001 mSigma: Infinity,	20000		0	0	0	974	1018	862	0	596	736	0	0	0
0.24	153.007	152	[M+H]+	FALSE		C6H2NO4	SmartFormula - mzdev: 0.0013 mSigma: Infinity,	10000		468	824	1194	0	0	0	0	0	0	0	0	0
0.25	282.279	281.272	[M+H]+	FALSE		C18H35NO	SmartFormula - mzdev: -0.0000 mSigma: Infinity,	20000		0	108	190	1408	1488	1930	2108	1888	1930	1220	1204	1280
0.26	184.986	183.978	[M+H]+	FALSE		C4HN4O3P	SmartFormula - mzdev: -0.0003 mSigma: Infinity,	20000		918	1030	1044	0	0	0	0	0	0	0	0	0
0.26	263.863	262.855	[M+H]+	FALSE						224	666	706	0	0	0	0	0	0	1018	668	0
0.26	270.06	269.052	[M+H]+	FALSE		C9H9N4O6	SmartFormula - mzdev: 0.0001 mSigma: Infinity,	20000		0	0	0	1346	1432	1150	1280	1718	1182	0	0	0
0.26	197.902	196.895	[M+H]+	FALSE						156	228	210	0	0	0	0	0	0	1056	660	562
0.29	663.454	662.447	[M+H]+	FALSE		C33H74O4S4	SmartFormula - mzdev: 0.0001 mSigma: Infinity,	20000		0	0	0	908	770	1034	680	898	716	0	0	0
0.26	223.133	222.125	[M+H]+	FALSE		C13H18O3	SmartFormula - mzdev: -0.0002 mSigma: Infinity,	20000		0	0	0	0	1186	1404	1144	936	1120	0	0	0
0.27	279.232	278.224	[M+H]+	FALSE		C18H30O2	SmartFormula - mzdev: -0.0001 mSigma: Infinity,	20000		218	228	184	1028	722	652	606	708	746	0	0	0
0.27	313.274	312.266	[M+H]+	FALSE		C19H36O3	SmartFormula - mzdev: 0.0000 mSigma: Infinity,	20000		110	138	252	0	0	0	0	0	0	1016	1032	892
0.3	243.966	242.959	[M+H]+	FALSE		C7H5N3OS3	SmartFormula - mzdev: -0.0004 mSigma: Infinity,	20000		202	334	244	0	0	0	0	0	0	2528	1914	1794
0.3	301.142	300.135	[M+H]+	FALSE		C16H18N3O3	SmartFormula - mzdev: -0.0001 mSigma: Infinity,	20000		86	96	164	1684	1018	1334	1508	1188	1076	0	1274	1198
0.3	195.123	194.115	[M+H]+	FALSE		C7H12N7	SmartFormula - mzdev: -0.0001 mSigma: Infinity,	20000		244	554	736	1038	684	920	0	648	830	566	1094	1492
0.31	553.458	552.451	[M+H]+	FALSE		C26H66NO8S	SmartFormula - mzdev: 0.0000 mSigma: Infinity,	20000		0	84	0	958	1820	1140	1330	994	1116	0	2666	0
0.31	353.341	352.334	[M+H]+	FALSE		C23H44O2	SmartFormula - mzdev: -0.0001 mSigma: Infinity,	20000		108	174	0	1430	1852	1946	1262	1662	1594	0	0	0
0.3	269.994	268.987	[M+H]+	FALSE		C9H5N2O6S	SmartFormula - mzdev: 0.0002 mSigma: Infinity,	20000		0	0	0	0	1154	1632	648	630	602	0	0	0
0.28	246.049	245.041	[M+H]+	FALSE		C8H9N2O7	SmartFormula - mzdev: 0.0004 mSigma: Infinity,	20000		0	0	0	764	984	1026	872	1188	924	0	0	0
0.31	321.242	320.235	[M+H]+	FALSE		C20H32O3	SmartFormula - mzdev: -0.0005 mSigma: 17.14,	20100		190	214	74	4934	3474	4234	3022	4230	3712	0	0	0
0.3	152.056	151.049	[M+H]+	FALSE		C5H13NS2	SmartFormula - mzdev: 0.0001 mSigma: Infinity,	20000		1144	1080	1418	1456	1550	1212	1470	1558	1336	1250	1276	1468
0.31	174.039	173.031	[M+H]+	FALSE		C4H5N4O4	SmartFormula - mzdev: 0.0004 mSigma: Infinity,	20000		188	122	0	9524	7090	7284	7368	9284	7344	794	0	756
0.31	304.261	303.254	[M+H]+	FALSE		C13H38NO4P	SmartFormula - mzdev: -0.0000 mSigma: Infinity,	20000		0	0	0	828	794	614	1494	1194	1224	0	0	0
0.31	311.295	310.287	[M+H]+	FALSE		C20H38O2	SmartFormula - mzdev: 0.0000 mSigma: Infinity,	20000		214	90	80	1726	1674	2108	1698	2488	2156	0	0	0
0.27	338.269	337.261	[M+H]+	FALSE		C20H35NO3	SmartFormula - mzdev: -0.0002 mSigma: Infinity,	20000		144	144	102	824	1584	1132	770	994	710	0	0	0
0.3	226.952	225.944	[M+H]+	FALSE		C6H2N4S3	SmartFormula - mzdev: 0.0002 mSigma: Infinity,	20000		0	0	752	8150	12614	9072	11382	0	10476	0	0	0
0.27	159.968	158.961	[M+H]+	TRUE						1258	2566	2704	2548	1984	2012	1728	2168	1924	2092	2990	3068
0.27	353.266	352.258	[M+H]+	FALSE		C17H40N2OS2	SmartFormula - mzdev: 0.0000 mSigma: Infinity,	20000		102	78	92	1006	1046	752	1318	1556	1374	0	0	0
0.27	191.143	190.136	[M+H]+	FALSE		C13H18O	SmartFormula - mzdev: 0.0001 mSigma: Infinity,	20000		0	168	252	0	0	0	0	0	0	1082	0	948
0.27	196.021	195.013	[M+H]+	FALSE		C4H9N3O2S2	SmartFormula - mzdev: -0.0001 mSigma: Infinity,	20000		0	88	104	1690	1714	1014	1180	1092	1090	0	0	0
0.27	453.785	452.778	[M+H]+	FALSE						236	310	500	0	0	0	0	0	0	2754	1064	616
0.27	149.059	148.052	[M+H]+	FALSE		C7H6N3O	SmartFormula - mzdev: 0.0006 mSigma: Infinity,	20000		0	236	0	1148	0	1068	1116	678	1092	0	0	0
0.27	218.212	217.204	[M+H]+	FALSE		C12H27NO2	SmartFormula - mzdev: 0.0001 mSigma: Infinity,	20000		152	496	554	922	684	1080	1194	1290	1166	0	1966	1316
0.28	262.857	261.85	[M+H]+	FALSE						1102	1472	1508	0	0	0	0	0	0	9104	4002	3340
0.28	283.176	282.168	[M+H]+	FALSE		C13H30O2S2	SmartFormula - mzdev: -0.0002 mSigma: Infinity,	20000		0	0	0	0	0	0	748	574	578	908	0	1064
0.28	113.963	112.956	[M+H]+	FALSE						626	960	1164	0	0	0	0	0	0	0	0	0
0.28	266.946	265.939	[M+H]+	FALSE		C8H10S5	SmartFormula - mzdev: 0.0002 mSigma: Infinity,	20000		0	322	530	0	0	0	0	0	0	0	1770	2116
0.28	274.274	273.267	[M+H]+	TRUE		C16H35NO2	SmartFormula - mzdev: -0.0000 mSigma: Infinity,	20000		142	278	208	3532	3096	3022	2422	2306	3086	0	0	0
0.28	236.938	235.931	[M+H]+	TRUE						816	900	1488	0	0	0	0	0	0	1154	626	736
0.28	253.214	252.207	[M+H]+	FALSE		C12H24N6	SmartFormula - mzdev: 0.0006 mSigma: Infinity,	20000		102	200	172	1476	1690	2132	1356	1486	1392	554	590	628
0.28	371.101	370.094	[M+H]+	FALSE		C13H20N7S3	SmartFormula - mzdev: -0.0001 mSigma: Infinity,	20000		0	120	120	636	874	626	0	0	0	864	1386	1070
0.28	190.013	189.005	[M+H]+	FALSE		C9H3NO4	SmartFormula - mzdev: -0.0007 mSigma: Infinity,	20000		0	0	0	1038	0	1122	664	0	0	0	0	0
0.32	282.279	281.272	[M+H]+	FALSE		C18H35NO	SmartFormula - mzdev: -0.0000 mSigma: Infinity,	20000		0	46	122	2364	2264	2242	3020	2808	3090	2114	1852	1956
0.31	362.927	361.92	[M+H]+	FALSE		C7H2N6O6S3	SmartFormula - mzdev: -0.0001 mSigma: Infinity,	20000		64	0	30	1416	2038	2074	3266	1622	2502	0	0	0
0.3	397.192	396.185	[M+H]+	FALSE		C20H30NO5S	SmartFormula - mzdev: 0.0001 mSigma: Infinity,	20000		234	184	490	0	0	0	0	0	0	1036	1000	794
0.3	239.149	238.142	[M+H]+	FALSE		C10H22O6	SmartFormula - mzdev: 0.0001 mSigma: Infinity,	20000		170	88	332	0	640	800	1884	2056	1512	4794	4158	3884
0.31	246.243	245.236	[M+H]+	FALSE		C14H31NO2	SmartFormula - mzdev: 0.0002 mSigma: Infinity,	20000		98	256	180	726	934	928	1326	1050	962	0	0	0
0.29	230.118	229.11	[M+H]+	FALSE		C14H15NO2	SmartFormula - mzdev: 0.0001 mSigma: Infinity,	20000		928	1284	1046	680	0	820	746	494	0	1634	1714	1824
0.32	195.912	194.905	[M+H]+	FALSE						880	1222	1352	0	0	0	0	0	0	4734	5442	5308
0.3	283.175	282.168	[M+H]+	FALSE		C12H26O7	SmartFormula - mzdev: 0.0000 mSigma: Infinity,	20000		106	114	120	0	0	0	770	878	922	1362	922	1386
0.3	191.143	190.136	[M+H]+	FALSE		C13H18O	SmartFormula - mzdev: -0.0001 mSigma: Infinity,	20000		252	144	248	0	0	0	0	0	0	1236	1206	1530
0.3	256.264	255.256	[M+H]+	FALSE		C16H33NO	SmartFormula - mzdev: 0.0000 mSigma: Infinity,	20000		106	130	142	788	616	0	1316	1632	1574	1548	1408	1502
0.31	209.117	208.11	[M+H]+	FALSE		C12H16O3	SmartFormula - mzdev: 0.0001 mSigma: Infinity,	20000		62	288	186	4500	3798	4450	3012	3312	3870	0	0	678
0.31	265.18	264.173	[M+H]+	FALSE		C16H24O3	SmartFormula - mzdev: -0.0000 mSigma: 14.37,	20200		488	194	310	16342	16742	16918	11408	14314	14854	620	0	626
0.31	283.263	282.256	[M+H]+	FALSE		C18H34O2	SmartFormula - mzdev: 0.0001 mSigma: Infinity,	20000		470	624	614	1934	2064	1794	1364	1394	2126	0	0	0
0.3	285.279	284.272	[M+H]+	FALSE		C18H36O2	SmartFormula - mzdev: -0.0000 mSigma: Infinity,	20000		578	648	684	0	0	0	0	0	0	1014	1076	980
0.3	257.248	256.24	[M+H]+	FALSE		C16H32O2	SmartFormula - mzdev: 0.0002 mSigma: Infinity,	20000		578	690	796	0	0	0	0	0	0	988	1450	1640
0.34	186.058	185.051	[M+H]+	FALSE		C8H11NO2S	SmartFormula - mzdev: -0.0001 mSigma: Infinity,	20000		1472	2424	3164	7398	6708	8076	5248	6704	5960	2134	1462	1888
0.31	149.059	148.052	[M+H]+	FALSE		C9H8O2	SmartFormula - mzdev: -0.0007 mSigma: Infinity,	20000		164	192	110	0	1394	1860	1154	1110	1388	0	0	0
0.29	116.976	115.969	[M+H]+	FALSE						1264	1440	1560	0	0	0	0	0	0	0	0	0
0.3	167.07	166.063	[M+H]+	FALSE		C9H10O3	SmartFormula - mzdev: 0.0001 mSigma: Infinity,	20000		380	238	140	3416	3592	3114	2224	2528	2916	0	0	0
0.3	149.023	148.015	[M+H]+	FALSE		C6H2N3O2	SmartFormula - mzdev: 0.0006 mSigma: Infinity,	20000		476	762	698	3430	3234	2972	2532	3480	1954	1802	1588	1744
0.3	285.133	284.126	[M+H]+	FALSE		C14H20O6	SmartFormula - mzdev: 0.0001 mSigma: Infinity,	20000		248	360	332	486	0	0	582	0	548	882	1200	1068
0.3	290.269	289.262	[M+H]+	FALSE		C16H35NO3	SmartFormula - mzdev: -0.0000 mSigma: Infinity,	20000		78	234	76	1360	1790	1736	1268	1454	1304	0	0	0
0.3	158.003	156.996	[M+H]+	FALSE		C6H5O3S	SmartFormula - mzdev: -0.0003 mSigma: Infinity,	20000		1564	1898	1622	0	0	0	0	0	0	0	0	0
0.3	408.788	407.781	[M+H]+	FALSE						90	322	416	0	0	0	0	0	0	1416	768	0
0.31	373.187	372.179	[M+H]+	FALSE		C15H35NO3PS2	SmartFormula - mzdev: -0.0001 mSigma: Infinity,	20000		196	468	304	0	564	642	932	0	0	1120	1094	1116
0.32	59.9298	58.9225	[M+H]+	TRUE						1096	850	1114	0	0	0	0	0	0	0	0	0
0.32	164.93	163.923	[M+H]+	FALSE						0	120	0	1718	1546	1602	1274	1350	1708	0	0	0
0.37	145.93	162.933	[M+H-H2O]+, [M+H]+	TRUE						5044	7884	9308	0	0	0	0	0	0	926	810	688
0.33	158.963	157.956	[M+H]+	TRUE						1842	4068	8100	1736	722	1132	1368	990	1442	662	0	0
0.35	186.956	185.949	[M+H]+	TRUE		C6H4NS3	SmartFormula - mzdev: -0.0017 mSigma: Infinity,	10000		5788	8004	12240	0	0	0	0	0	0	2622	1102	1434
0.35	204.967	203.959	[M+H]+	FALSE		C4H4N4S3	SmartFormula - mzdev: -0.0005 mSigma: Infinity,	20000		500	950	1022	0	0	0	0	0	0	0	0	0
0.36	53.9386	52.9313	[M+H]+	FALSE						412	902	1020	0	0	0	0	0	0	0	0	0
0.37	279.159	278.152	[M+H]+	TRUE		C16H22O4	SmartFormula - mzdev: -0.0002 mSigma: Infinity,	20000		204	74	216	714	1208	1312	1282	1034	1526	812	826	552
0.37	96.9603	95.953	[M+H]+	TRUE						604	876	1560	0	0	0	0	0	0	0	0	0
0.38	223.133	222.126	[M+H]+	FALSE		C13H18O3	SmartFormula - mzdev: -0.0000 mSigma: Infinity,	20000		138	190	120	1458	1698	1726	1312	1206	1214	0	0	0
0.38	190.013	189.005	[M+H]+	FALSE		C9H3NO4	SmartFormula - mzdev: -0.0008 mSigma: Infinity,	20000		0	0	0	1256	1494	0	1174	962	796	0	0	0
0.38	248.078	247.071	[M+H]+	FALSE		C6H12N6O3P	SmartFormula - mzdev: -0.0000 mSigma: Infinity,	20000		0	114	0	832	758	1100	0	750	726	0	0	0
0.39	114.971	113.964	[M+H]+	TRUE						1222	1808	2366	0	0	0	0	0	0	0	0	0
0.39	270.06	269.053	[M+H]+	FALSE		C10H21S4	SmartFormula - mzdev: -0.0001 mSigma: Infinity,	20000		732	0	0	1128	742	974	0	0	794	0	0	1076
0.4	453.785	452.777	[M+H]+	FALSE						242	276	298	0	0	0	0	0	0	2118	1214	720
0.44	143.996	142.989	[M+H]+	FALSE		C5H4O3P	SmartFormula - mzdev: -0.0006 mSigma: Infinity,	20000		1532	90	68	0	0	0	0	0	0	0	0	0
0.41	117.935	116.927	[M+H]+	TRUE						1150	1358	2170	0	0	0	0	0	0	0	0	0
0.41	285.082	284.074	[M+H]+	FALSE		C9H16O10	SmartFormula - mzdev: 0.0001 mSigma: Infinity,	20000		0	0	0	922	594	598	1088	926	1064	0	0	0
0.42	217.86	216.853	[M+H]+	FALSE						298	608	498	0	0	0	0	0	0	1168	802	1106
0.42	129.139	128.131	[M+H]+	TRUE		C7H16N2	SmartFormula - mzdev: 0.0000 mSigma: Infinity,	20000		1004	880	560	0	0	0	0	0	0	0	0	0
0.42	196.021	195.014	[M+H]+	FALSE		C4H9N3O2S2	SmartFormula - mzdev: 0.0000 mSigma: Infinity,	20000		0	0	0	0	1078	1096	1034	1062	694	0	0	0
0.43	303.144	302.136	[M+H]+	FALSE		C13H16N7O2	SmartFormula - mzdev: -0.0001 mSigma: Infinity,	20000		118	382	536	964	1056	1062	636	0	856	792	678	0
0.44	124.967	123.959	[M+H]+	TRUE						496	960	1246	0	0	0	0	0	0	0	0	0
0.46	125.986	124.979	[M+H]+	TRUE		C4HN2OS	SmartFormula - mzdev: -0.0021 mSigma: 26.76,	10100		52244	810	794	0	0	0	0	0	0	0	0	0
0.46	261.13	260.123	[M+H]+	FALSE		C8H24N2O3S2	SmartFormula - mzdev: 0.0001 mSigma: Infinity,	20000		0	0	0	0	0	0	0	0	0	1940	1612	1500
0.45	445.824	444.817	[M+H]+	FALSE						1020	0	316	0	0	0	0	0	0	2952	2830	2122
0.44	225.912	224.905	[M+H]+	TRUE						1378	124	220	0	0	0	0	0	0	0	0	0
0.46	429.24	428.233	[M+H]+	FALSE		C19H34N5O4S	SmartFormula - mzdev: -0.0000 mSigma: Infinity,	20000		0	0	198	0	0	0	0	0	0	1532	1612	1754
0.48	355.058	354.051	[M+H]+	FALSE		C8H23N2O5PS3	SmartFormula - mzdev: -0.0001 mSigma: Infinity,	20000		90	504	346	0	0	0	0	0	0	1164	568	1256
0.44	184.885	183.877	[M+H]+	FALSE						1222	274	202	0	0	0	0	0	0	0	0	0
0.47	359.001	357.994	[M+H]+	FALSE		C13H14N2O2S4	SmartFormula - mzdev: 0.0000 mSigma: Infinity,	20000		322	444	694	0	0	0	0	0	0	2522	1422	2100
0.48	253.047	252.04	[M+H]+	FALSE		C8H13O7P	SmartFormula - mzdev: 0.0001 mSigma: Infinity,	20000		1072	1432	1360	0	0	0	0	0	0	3442	2316	2788
0.44	253.214	252.207	[M+H]+	FALSE		C12H24N6	SmartFormula - mzdev: 0.0005 mSigma: Infinity,	20000		98	94	112	1420	656	670	1006	1336	1076	0	0	0
0.45	275.888	274.881	[M+H]+	FALSE						3124	1026	892	0	0	0	0	0	0	3238	4356	1958
0.45	413.267	412.26	[M+H]+	FALSE		C16H38N5O5S	SmartFormula - mzdev: 0.0003 mSigma: Infinity,	20000		0	160	144	3080	2544	2744	3906	4054	3428	0	804	1198
0.46	261.155	260.148	[M+H]+	FALSE		C10H28O3S2	SmartFormula - mzdev: 0.0001 mSigma: Infinity,	20000		1100	0	0	0	0	0	0	0	0	808	860	832
0.46	226.952	225.944	[M+H]+	FALSE		C6H2N4S3	SmartFormula - mzdev: 0.0002 mSigma: Infinity,	20000		262	1012	0	6950	5208	8794	2374	2266	2776	2182	806	2226
0.46	217.105	216.097	[M+H]+	FALSE		C14H16S	SmartFormula - mzdev: 0.0000 mSigma: Infinity,	20000		206	376	320	0	0	0	0	3130	0	1732	1774	1958
0.47	218.212	217.204	[M+H]+	FALSE		C12H27NO2	SmartFormula - mzdev: 0.0003 mSigma: Infinity,	20000		154	402	0	810	0	670	0	1172	1520	1334	0	1256
0.47	191.077	190.069	[M+H]+	FALSE		C11H12NS	SmartFormula - mzdev: 0.0004 mSigma: Infinity,	20000		680	1272	1870	0	0	0	0	0	0	3788	2792	3504
0.47	207.051	206.043	[M+H]+	FALSE		C8H14O2S2	SmartFormula - mzdev: -0.0001 mSigma: Infinity,	20000		912	2086	1886	0	0	0	0	0	0	4382	3670	5262
0.48	274.873	235.91	[M+K]+, [M+Na]+	FALSE						514	1936	2218	0	0	0	0	0	0	11742	9876	17350
0.48	456.844	433.855	[M+Na]+, [M+K]+	FALSE		C14H10S8	SmartFormula - mzdev: -0.0000 mSigma: Infinity,	20000		256	1002	1126	0	0	0	0	0	0	6322	3796	7072
0.48	190.912	167.923	[M+Na]+, [M+K]+	FALSE						390	554	1076	0	0	0	0	0	0	3466	2736	4234
0.47	242.925	241.918	[M+H]+	FALSE		C4H5NO3PS3	SmartFormula - mzdev: 0.0013 mSigma: Infinity,	10000		400	1162	1430	0	0	0	0	0	0	7476	3648	8644
0.47	290.847	289.84	[M+H]+	FALSE						226	476	342	0	0	0	0	0	0	2200	2660	3778
0.47	440.871	439.863	[M+H]+	FALSE		C10H6N3O5S6	SmartFormula - mzdev: 0.0002 mSigma: Infinity,	20000		0	412	420	0	0	0	0	0	0	4136	2538	5092
0.49	398.979	397.972	[M+H]+	FALSE		C12H15O7PS3	SmartFormula - mzdev: 0.0000 mSigma: Infinity,	20000		446	748	492	0	0	0	0	0	0	1684	1782	1638
0.48	404.996	403.988	[M+H]+	FALSE		C14H14O8P2S	SmartFormula - mzdev: -0.0000 mSigma: Infinity,	20000		710	1012	966	0	0	0	0	0	0	5880	4590	6258
0.5	157.17	156.162	[M+H]+	FALSE		C9H20N2	SmartFormula - mzdev: -0.0004 mSigma: Infinity,	20000		90	194	238	0	0	0	0	0	0	1076	898	1390
0.47	372.882	371.875	[M+H]+	FALSE		C9H8O4S6	SmartFormula - mzdev: 0.0004 mSigma: Infinity,	20000		0	610	526	0	0	0	0	0	0	1918	1592	2662
0.47	389.021	388.014	[M+H]+	FALSE		C18H14NO3S3	SmartFormula - mzdev: 0.0000 mSigma: Infinity,	20000		0	674	682	0	0	0	0	0	0	2796	1594	3472
0.47	383.004	381.997	[M+H]+	FALSE		C18H4N7S2	SmartFormula - mzdev: -0.0001 mSigma: Infinity,	20000		788	874	808	0	0	0	0	0	0	3040	3240	2944
0.5	320.87	297.881	[M+Na]+, [M+K]+	TRUE		C6H3O6PS3	SmartFormula - mzdev: -0.0025 mSigma: 26.41,	10100		6578	9378	8516	0	0	0	0	0	0	44832	47118	53738
0.49	534.789	495.826	[M+K]+, [M+Na]+	FALSE						1142	1500	1592	0	0	0	0	0	0	8482	10658	12858
0.5	366.866	327.903	[M+K]+, [M+Na]+	FALSE						1864	2488	2618	0	0	0	0	0	0	8418	7932	7940
0.5	450.827	411.864	[M+K]+, [M+Na]+	FALSE						1312	1410	1616	0	0	0	0	0	0	5578	7358	6996
0.51	412.862	389.873	[M+Na]+, [M+K]+	FALSE						1958	2960	2728	0	0	0	0	0	0	6560	5648	6334
0.5	480.849	457.861	[M+Na]+, [M+K]+	FALSE		C15H8NO2S7	SmartFormula - mzdev: 0.0002 mSigma: Infinity,	20000		1034	1372	1148	0	0	0	0	0	0	4466	3924	4712
0.49	304.896	303.889	[M+H]+	FALSE		C8H2NO4S4	SmartFormula - mzdev: 0.0019 mSigma: 47.15,	10100		3902	5006	6026	0	0	0	0	0	0	29554	24946	30982
0.49	288.924	287.917	[M+H]+	FALSE		C6H9O3PS4	SmartFormula - mzdev: -0.0004 mSigma: Infinity,	20000		1304	1854	2848	0	0	0	0	0	0	12144	8782	11026
0.5	382.84	381.833	[M+H]+	FALSE						1314	2016	1712	0	0	0	0	0	0	5706	8634	7330
0.49	418.879	417.871	[M+H]+	FALSE		C9H7O9PS4	SmartFormula - mzdev: 0.0003 mSigma: Infinity,	20000		832	830	782	0	0	0	0	0	0	4572	2886	3590
0.49	548.837	547.829	[M+H]+	FALSE		C10H5N4O11PS5	SmartFormula - mzdev: -0.0002 mSigma: Infinity,	20000		452	0	0	0	0	0	0	0	0	2870	2244	2806
0.5	282.905	281.898	[M+H]+	FALSE		C7H6O2S5	SmartFormula - mzdev: 0.0007 mSigma: Infinity,	20000		3932	4490	4628	0	0	0	0	0	0	10132	8734	9618
0.51	466.801	465.794	[M+H]+	FALSE						298	678	714	0	0	0	0	0	0	1756	2520	2614
0.48	610.806	609.799	[M+H]+	FALSE		C21H8NO3S9	SmartFormula - mzdev: 0.0001 mSigma: Infinity,	20000		502	704	588	0	0	0	0	0	0	3246	2700	2798
0.47	214.918	213.91	[M+H]+	TRUE						81184	0	0	0	0	0	0	0	0	129648	147704	0
0.5	220.935	219.927	[M+H]+	FALSE		C5H3NO3PS2	SmartFormula - mzdev: -0.0018 mSigma: Infinity,	10000		922	1212	1130	0	0	0	0	0	0	4628	3072	5384
0.5	252.882	251.875	[M+H]+	FALSE		C5HO4PS3	SmartFormula - mzdev: -0.0023 mSigma: 40.40,	10100		1200	1828	1460	0	0	0	0	0	0	5986	6954	7194
0.48	290.269	289.262	[M+H]+	FALSE		C16H35NO3	SmartFormula - mzdev: -0.0001 mSigma: Infinity,	20000		0	0	0	1272	1316	0	0	0	1520	0	0	0
0.49	420.97	397.98	[M+Na]+, [M+K]+	FALSE		C8H17NO9PS3	SmartFormula - mzdev: 0.0000 mSigma: 27.37,	20100		902	962	1050	0	0	0	0	0	0	5226	5192	6048
0.5	542.82	519.831	[M+Na]+, [M+K]+	FALSE		C12H9O9PS6	SmartFormula - mzdev: 0.0000 mSigma: Infinity,	20000		1166	1764	1414	0	0	0	0	0	0	3774	3522	3900
0.49	388.857	365.868	[M+Na]+, [M+K]+	FALSE		C7H2N4O4S5	SmartFormula - mzdev: -0.0004 mSigma: Infinity,	20000		378	878	540	0	0	0	0	0	0	2720	2344	3420
0.49	223.025	222.017	[M+H]+	FALSE		C11H10OS2	SmartFormula - mzdev: 0.0000 mSigma: Infinity,	20000		476	1644	1294	0	0	0	0	0	0	2588	3092	3276
0.48	534.952	533.945	[M+H]+	FALSE		C19H4N8O6P2S	SmartFormula - mzdev: -0.0000 mSigma: Infinity,	20000		404	634	610	0	0	0	0	0	0	2498	2776	3064
0.5	564.811	563.804	[M+H]+	FALSE						618	988	794	0	0	0	0	0	0	4458	3844	4310
0.5	371.032	370.024	[M+H]+	FALSE		C8H24N3OS6	SmartFormula - mzdev: -0.0000 mSigma: Infinity,	20000		0	846	626	0	0	0	0	0	0	3298	2094	3454
0.49	122.925	121.917	[M+H]+	FALSE						3224	4472	4618	0	0	0	0	0	0	0	0	0
0.49	502.841	501.834	[M+H]+	FALSE						896	848	1192	0	0	0	0	0	0	7232	5564	7472
0.5	584.951	583.944	[M+H]+	FALSE		C14H9N12O5PS4	SmartFormula - mzdev: -0.0000 mSigma: Infinity,	20000		0	0	340	0	0	0	0	0	0	2352	2194	2750
0.51	337.008	336.001	[M+H]+	FALSE		C8H8N4O9S	SmartFormula - mzdev: -0.0001 mSigma: Infinity,	20000		0	862	668	0	0	0	0	0	0	2184	2290	2304
0.48	414.27	413.263	[M+H]+	FALSE		C18H39NO9	SmartFormula - mzdev: 0.0001 mSigma: Infinity,	20000		0	0	0	1098	1194	766	1362	1330	1250	0	0	0
0.48	250.939	249.931	[M+H]+	FALSE		C6H4NO4S3	SmartFormula - mzdev: 0.0012 mSigma: Infinity,	10000		1946	1608	1408	0	0	0	0	0	0	0	0	0
0.48	486.867	485.859	[M+H]+	FALSE		C10H5N3O10PS4	SmartFormula - mzdev: -0.0002 mSigma: Infinity,	20000		280	492	386	0	0	0	0	0	0	2672	1350	2338
0.48	169.096	168.089	[M+H]+	FALSE		C6H10N5O	SmartFormula - mzdev: 0.0004 mSigma: Infinity,	20000		710	1382	1098	1072	0	0	0	0	0	0	800	882
0.48	353.266	352.259	[M+H]+	FALSE		C14H41O7P	SmartFormula - mzdev: 0.0001 mSigma: Infinity,	20000		0	116	132	1456	1058	1364	1274	1266	0	0	0	0
0.49	550.927	549.92	[M+H]+	FALSE		C18H6N4O11S3	SmartFormula - mzdev: 0.0001 mSigma: Infinity,	20000		314	378	348	0	0	0	0	0	0	1330	1988	1840
0.49	255.123	254.116	[M+H]+	FALSE		C14H14N4O	SmartFormula - mzdev: -0.0006 mSigma: 44.69,	20100		908	796	1002	0	0	0	0	0	0	0	0	0
0.49	171.992	170.984	[M+H]+	FALSE		C4H2N3O3P	SmartFormula - mzdev: 0.0009 mSigma: 6.53,	20200		1904	1724	1230	0	0	0	0	0	0	0	0	0
0.51	315.018	314.011	[M+H]+	FALSE		C12H12O6P2	SmartFormula - mzdev: -0.0004 mSigma: 12.21,	20200		2208	2972	2562	0	0	0	0	0	0	7560	8262	7558
0.49	167.07	166.063	[M+H]+	FALSE		C9H10O3	SmartFormula - mzdev: 0.0001 mSigma: Infinity,	20000		288	222	62	3006	3282	3404	2104	1974	2158	0	0	0
0.49	283.263	282.256	[M+H]+	FALSE		C18H34O2	SmartFormula - mzdev: -0.0003 mSigma: Infinity,	20000		0	0	0	1744	1644	1508	0	1094	1316	0	0	0
0.49	396.885	395.877	[M+H]+	FALSE		C14H6NOS6	SmartFormula - mzdev: -0.0001 mSigma: Infinity,	20000		668	864	970	0	0	0	0	0	0	1928	1796	1506
0.49	550.763	549.755	[M+H]+	FALSE						340	628	552	0	0	0	0	0	0	3102	4246	4632
0.49	152.056	151.049	[M+H]+	FALSE		C5H13NS2	SmartFormula - mzdev: 0.0002 mSigma: Infinity,	20000		0	200	0	1226	0	0	0	1190	1264	0	0	0
0.51	430.961	429.953	[M+H]+	FALSE		C16H5N3O8PS	SmartFormula - mzdev: -0.0000 mSigma: Infinity,	20000		302	370	330	0	0	0	0	0	0	1254	1286	1210
0.52	387.006	385.999	[M+H]+	FALSE		C11H16O9P2S	SmartFormula - mzdev: -0.0000 mSigma: Infinity,	20000		0	836	714	0	0	0	0	0	0	3670	2950	3466
0.52	90.9767	89.9694	[M+H]+	FALSE						1132	1378	1270	0	0	0	0	0	0	0	0	0
0.49	626.782	625.774	[M+H]+	FALSE		C19H14S12	SmartFormula - mzdev: -0.0000 mSigma: Infinity,	20000		562	758	0	0	0	0	0	0	0	2236	2614	2634
0.5	800.883	799.876	[M+H]+	FALSE						0	0	0	0	0	0	0	0	0	1824	1680	1824
0.5	580.785	579.778	[M+H]+	FALSE						378	804	850	0	0	0	0	0	0	2766	2916	3508
0.49	311.294	310.287	[M+H]+	FALSE		C20H38O2	SmartFormula - mzdev: -0.0001 mSigma: Infinity,	20000		0	0	0	1794	1450	1812	1258	1534	1382	0	0	0
0.5	862.851	861.844	[M+H]+	FALSE		C40H117N4O11S	SmartFormula - mzdev: 0.0000 mSigma: Infinity,	20000		0	234	0	0	0	0	0	0	0	1230	0	1318
0.5	698.935	697.927	[M+H]+	FALSE						240	302	0	0	0	0	0	0	0	1808	1214	1376
0.5	640.907	639.9	[M+H]+	FALSE						302	452	160	0	0	0	0	0	0	2068	2534	1934
0.5	686.902	685.895	[M+H]+	FALSE						384	278	436	0	0	0	0	0	0	2422	2742	2534
0.5	754.888	753.881	[M+H]+	FALSE		C17H14N4O20S5	SmartFormula - mzdev: 0.0006 mSigma: 44.17,	20100		0	512	288	0	0	0	0	0	0	2622	2184	2550
0.5	164.93	163.923	[M+H]+	FALSE						0	0	0	1206	0	1518	1560	1256	1632	0	0	818
0.5	670.926	669.918	[M+H]+	FALSE						444	540	616	0	0	0	0	0	0	3410	3296	3090
0.5	167.013	166.006	[M+H]+	FALSE		C6H4N3OS	SmartFormula - mzdev: -0.0020 mSigma: 25.93,	10100		2980	2944	2482	0	0	0	0	0	0	0	0	0
0.5	321.034	320.027	[M+H]+	FALSE		C7H17N2O6PS2	SmartFormula - mzdev: -0.0000 mSigma: Infinity,	20000		756	532	562	0	0	0	0	0	0	2276	1556	1698
0.5	662.898	661.891	[M+H]+	FALSE						0	0	0	0	0	0	0	0	0	1928	2650	2666
0.52	516.964	515.957	[M+H]+	FALSE		C18H8N5O8P2S	SmartFormula - mzdev: -0.0001 mSigma: 49.36,	20100		390	454	0	0	0	0	0	0	0	2828	2984	3714
0.5	714.908	713.901	[M+H]+	FALSE		C23H12NO18P4	SmartFormula - mzdev: 0.0005 mSigma: 42.63,	20100		0	0	290	0	0	0	0	0	0	1882	1812	2352
0.51	738.913	737.905	[M+H]+	FALSE		C49H117O2	SmartFormula - mzdev: -0.0000 mSigma: Infinity,	20000		0	296	396	0	0	0	0	0	0	2468	2120	2024
0.52	692.917	691.91	[M+H]+	FALSE		C23H8N4O16S3	SmartFormula - mzdev: -0.0004 mSigma: 30.99,	20100		0	374	350	0	0	0	0	0	0	3238	2776	3588
0.5	42.0333	41.026	[M+H]+	TRUE		C2H3N	SmartFormula - mzdev: -0.0005 mSigma: 24.62,	20100		15380	9910	10934	0	0	0	0	0	0	0	0	0
0.5	39.9614	38.9541	[M+H]+	TRUE						5216	4568	4476	0	0	0	0	0	0	0	0	0
0.5	145.017	144.01	[M+H]+	FALSE		C5H6NO2S	SmartFormula - mzdev: -0.0019 mSigma: 27.30,	10100		4082	3300	2916	0	0	0	0	0	0	0	0	0
0.53	430.369	429.362	[M+H]+	FALSE						986	1942	1880	0	0	0	0	0	0	0	0	0
0.52	130.966	129.958	[M+H]+	FALSE						4964	2966	1514	0	0	0	0	0	0	0	0	0
0.5	40.4937	78.9728	[M+H+H]2+	TRUE						42704	31898	33578	0	0	0	0	0	0	0	0	0
0.5	149.059	148.052	[M+H]+	FALSE		C9H8O2	SmartFormula - mzdev: -0.0004 mSigma: Infinity,	20000		0	76	156	1096	0	684	546	566	0	2398	2240	1956
0.51	540.969	539.961	[M+H]+	FALSE		C12H4N12O10S2	SmartFormula - mzdev: -0.0002 mSigma: 7.51,	20200		804	992	908	0	0	0	0	0	0	6396	5406	6190
0.51	732.896	731.889	[M+H]+	FALSE		C19H6N7O19S3	SmartFormula - mzdev: 0.0008 mSigma: 12.93,	20200		0	532	492	0	0	0	0	0	0	2992	3170	3112
0.51	329.948	328.94	[M+H]+	FALSE						856	1364	1364	0	0	0	0	0	0	0	0	0
0.51	235.056	196.093	[M+K]+, [M+Na]+	FALSE		C5H14N3O5	SmartFormula - mzdev: -0.0000 mSigma: 16.12,	20100		3548	6256	4882	0	0	0	0	0	0	39842	32104	37834
0.51	448.976	410.012	[M+K]+, [M+Na]+	TRUE		C13H17NO8PS2	SmartFormula - mzdev: -0.0006 mSigma: 4.26,	20200		994	1460	1202	0	0	0	0	0	0	16198	15072	17090
0.54	281.053	258.064	[M+Na]+, [M+K]+	TRUE		C11H16NO2S2	SmartFormula - mzdev: 0.0009 mSigma: 6.86,	20200		2534	2828	2654	0	0	0	0	0	0	17890	14790	16174
0.53	411.011	388.022	[M+Na]+, [M+K]+	TRUE		C12H14N5O4S3	SmartFormula - mzdev: 0.0006 mSigma: 17.34,	20100		1606	1728	1596	0	0	0	0	0	0	13028	10988	12220
0.51	365.014	326.051	[M+K]+, [M+Na]+	FALSE		C8H17N5O3PS2	SmartFormula - mzdev: 0.0003 mSigma: 36.44,	20100		1380	1664	1302	0	0	0	0	0	0	13264	10952	11566
0.52	494.972	456.009	[M+K]+, [M+Na]+	FALSE		C17H11N7O3PS2	SmartFormula - mzdev: -0.0008 mSigma: 5.03,	20200		798	1098	798	0	0	0	0	0	0	7956	7764	7426
0.51	251.031	250.024	[M+H]+	TRUE		C8H11O7P	SmartFormula - mzdev: -0.0008 mSigma: 11.08,	20200		1112	2584	1632	0	0	0	0	0	0	14034	17542	14640
0.52	464.951	463.944	[M+H]+	FALSE		C14H4N5O10P2	SmartFormula - mzdev: 0.0004 mSigma: 21.95,	20100		482	624	530	0	0	0	0	0	0	6068	7612	7028
0.53	417.027	416.02	[M+H]+	FALSE		C12H19O10P3	SmartFormula - mzdev: 0.0008 mSigma: 16.92,	20100		584	630	912	0	0	0	0	0	0	6340	4406	6096
0.53	380.99	379.983	[M+H]+	FALSE		C11H6N6O6P2	SmartFormula - mzdev: 0.0004 mSigma: 17.13,	20100		634	786	598	0	0	0	0	0	0	6794	7558	7204
0.51	624.931	623.923	[M+H]+	FALSE		C18H10NO20S2	SmartFormula - mzdev: -0.0004 mSigma: 14.04,	20200		0	528	584	0	0	0	0	0	0	4462	4856	4468
0.53	600.925	599.918	[M+H]+	FALSE						234	0	0	0	0	0	0	0	0	1830	1842	2436
0.53	531.825	530.818	[M+H]+	FALSE						1158	1870	1900	0	0	0	0	0	0	1516	1580	1212
0.51	654.948	653.941	[M+H]+	FALSE		C14H3N14O14PS	SmartFormula - mzdev: -0.0000 mSigma: Infinity,	20000		0	310	0	0	0	0	0	0	0	1398	1712	1508
0.52	532.941	531.934	[M+H]+	FALSE		C19H6N2O13P2	SmartFormula - mzdev: -0.0008 mSigma: 32.29,	20100		0	0	0	0	0	0	0	0	0	2170	2190	2480
0.51	578.935	577.928	[M+H]+	FALSE		C15H13N7O6PS5	SmartFormula - mzdev: 0.0002 mSigma: 6.68,	20200		520	630	640	0	0	0	0	0	0	5056	5380	5728
0.51	485.014	484.007	[M+H]+	FALSE		C10H12N8O11S2	SmartFormula - mzdev: 0.0000 mSigma: Infinity,	20000		0	0	0	0	0	0	0	0	0	1530	842	1374
0.51	185.059	184.052	[M+H]+	FALSE		C12H8O2	SmartFormula - mzdev: -0.0003 mSigma: Infinity,	20000		1914	1504	1928	1820	1048	1634	0	0	0	4622	5248	4420
0.51	236.907	235.9	[M+H]+	FALSE						816	1148	1102	0	0	0	0	0	0	3780	4484	5090
0.51	500.989	499.981	[M+H]+	FALSE		C29H8O5S2	SmartFormula - mzdev: -0.0000 mSigma: Infinity,	20000		340	0	392	0	0	0	0	0	0	2502	2288	2718
0.51	630.947	629.939	[M+H]+	FALSE		C20H14N2O14P4	SmartFormula - mzdev: 0.0001 mSigma: 31.50,	20100		0	402	0	0	0	0	0	0	0	3264	2930	2916
0.51	562.959	561.952	[M+H]+	FALSE		C15H10N6O12S3	SmartFormula - mzdev: 0.0003 mSigma: 11.75,	20200		580	556	896	0	0	0	0	0	0	7054	5700	6638
0.51	546.985	545.978	[M+H]+	FALSE		C10H6N13O11P2	SmartFormula - mzdev: -0.0008 mSigma: 21.49,	20100		624	436	388	0	0	0	0	0	0	4434	4128	4484
0.51	702.885	701.878	[M+H]+	FALSE		C19H30N2S13	SmartFormula - mzdev: -0.0000 mSigma: Infinity,	20000		0	68	0	0	0	0	0	0	0	1112	0	1128
0.51	646.922	645.915	[M+H]+	FALSE		C10H17N9O10PS6	SmartFormula - mzdev: -0.0009 mSigma: 34.09,	20100		0	542	160	0	0	0	0	0	0	3584	3680	3912
0.52	816.859	815.852	[M+H]+	FALSE						0	0	0	0	0	0	0	0	0	1174	1824	1274
0.51	174.135	173.128	[M+H]+	TRUE		C6H15N5O	SmartFormula - mzdev: -0.0001 mSigma: Infinity,	20000		3878	3770	5460	0	0	0	0	0	0	0	0	0
0.51	716.919	715.911	[M+H]+	FALSE		C26H10N11OS7	SmartFormula - mzdev: -0.0000 mSigma: Infinity,	20000		0	364	0	0	0	0	0	0	0	1662	1506	1686
0.52	298.879	297.872	[M+H]+	FALSE						818	1288	1024	0	0	0	0	0	0	868	838	1018
0.52	760.904	759.897	[M+H]+	FALSE		C26H10N3O17P4	SmartFormula - mzdev: 0.0008 mSigma: 45.62,	20100		0	0	0	0	0	0	0	0	0	1966	1650	2026
0.51	188.176	187.168	[M+H]+	FALSE		C9H21N3O	SmartFormula - mzdev: -0.0002 mSigma: 8.78,	20200		1930	1632	2072	0	0	0	0	0	0	956	0	820
0.51	708.893	707.886	[M+H]+	FALSE						0	0	0	0	0	0	0	0	0	2354	2936	2538
0.52	602.94	601.933	[M+H]+	FALSE		C14H13N4O15P3S	SmartFormula - mzdev: 0.0008 mSigma: 10.38,	20200		1280	1012	1128	0	0	0	0	0	0	8020	6920	6602
0.52	568.977	567.97	[M+H]+	FALSE						0	0	0	0	0	0	0	0	0	1940	1326	2130
0.51	676.943	675.935	[M+H]+	FALSE		C14H7N12O15P3	SmartFormula - mzdev: -0.0005 mSigma: 31.87,	20100		360	0	0	0	0	0	0	0	0	2698	1730	2704
0.52	152.947	151.94	[M+H]+	FALSE						972	1534	1188	0	0	0	0	0	0	0	0	0
0.52	608.955	607.948	[M+H]+	FALSE		C13H9N9O14P3	SmartFormula - mzdev: -0.0003 mSigma: 27.21,	20100		368	0	0	0	0	0	0	0	0	3906	3256	4128
0.52	614.973	613.966	[M+H]+	FALSE		C23H21NO7PS5	SmartFormula - mzdev: 0.0001 mSigma: Infinity,	20000		0	0	0	0	0	0	0	0	0	1462	1088	1264
0.52	594.912	593.904	[M+H]+	FALSE						0	0	0	0	0	0	0	0	0	1672	1944	2066
0.52	510.949	509.942	[M+H]+	FALSE		C12H4N10O8P2S	SmartFormula - mzdev: 0.0008 mSigma: 44.88,	20100		464	502	524	0	0	0	0	0	0	3054	3528	4050
0.52	266.928	265.921	[M+H]+	FALSE		C7H6O3S4	SmartFormula - mzdev: 0.0007 mSigma: Infinity,	20000		1112	618	1420	0	0	0	0	0	0	1610	1222	1444
0.52	556.945	555.938	[M+H]+	FALSE		C8H15N9O8PS5	SmartFormula - mzdev: -0.0009 mSigma: 13.92,	20200		590	704	752	0	0	0	0	0	0	3904	3846	4132
0.54	425.986	424.979	[M+H]+	FALSE		C12H5N6O10S	SmartFormula - mzdev: -0.0000 mSigma: Infinity,	20000		506	1058	720	0	0	0	0	0	0	3448	3076	2254
0.52	524.993	523.985	[M+H]+	FALSE		C14H14N5O11S3	SmartFormula - mzdev: 0.0000 mSigma: Infinity,	20000		546	402	0	0	0	0	0	0	0	2496	1942	1480
0.52	84.9596	83.9524	[M+H]+	TRUE						213708	373036	374538	0	0	0	0	0	0	0	0	0
0.55	482.322	481.314	[M+H]+	FALSE						980	1234	1066	0	0	0	0	0	0	1182	1320	1376
0.53	221.021	220.014	[M+H]+	FALSE		C7H9O6P	SmartFormula - mzdev: 0.0002 mSigma: Infinity,	20000		0	252	0	0	0	0	0	0	0	1490	956	1256
0.54	561.108	560.1	[M+H]+	FALSE		C16H39N3O4PS6	SmartFormula - mzdev: -0.0002 mSigma: 37.73,	20100		0	170	0	0	0	0	0	0	0	3326	3164	3032
0.52	592.978	591.971	[M+H]+	FALSE		C15H23N5O6PS6	SmartFormula - mzdev: 0.0000 mSigma: Infinity,	20000		0	0	0	0	0	0	0	0	0	1752	1214	1122
0.52	231.068	230.061	[M+H]+	TRUE		C10H14O4S	SmartFormula - mzdev: -0.0002 mSigma: Infinity,	20000		2542	3292	3336	0	0	0	0	0	0	3366	3452	3776
0.53	267.023	266.015	[M+H]+	FALSE						426	288	196	0	0	0	0	0	0	1860	1878	1540
0.53	301.002	299.995	[M+H]+	FALSE		C7H11NO8PS	SmartFormula - mzdev: 0.0002 mSigma: Infinity,	20000		504	462	346	0	0	0	0	0	0	1512	1814	1674
0.53	335.003	333.995	[M+H]+	FALSE						288	240	368	0	0	0	0	0	0	2030	1870	2502
0.53	131.129	130.122	[M+H]+	FALSE		C5H14N4	SmartFormula - mzdev: 0.0001 mSigma: 16.35,	20100		1722	1906	1546	0	0	0	0	0	0	0	0	0
0.53	265.997	227.034	[M+K]+, [M+Na]+	FALSE		C13H7O4	SmartFormula - mzdev: -0.0004 mSigma: Infinity,	20000		656	512	638	0	0	0	0	0	0	3666	3744	2832
0.56	335.961	334.954	[M+H]+	FALSE		C11H11O4S4	SmartFormula - mzdev: 0.0000 mSigma: Infinity,	20000		0	2050	1696	0	0	0	0	0	0	1962	0	0
0.53	125.986	124.979	[M+H]+	TRUE		C4HN2OS	SmartFormula - mzdev: -0.0019 mSigma: 26.09,	10100		39224	51024	47744	0	0	0	0	0	0	0	0	0
0.55	225.083	224.076	[M+H]+	FALSE						1502	1138	1014	0	0	0	0	0	0	2312	0	0
0.56	277.082	276.075	[M+H]+	FALSE		C7H18NO8S	SmartFormula - mzdev: -0.0001 mSigma: Infinity,	20000		746	838	798	0	0	0	0	0	0	1144	968	756
0.53	555.944	554.937	[M+H]+	FALSE		C23H12N2O5PS4	SmartFormula - mzdev: 0.0000 mSigma: Infinity,	20000		222	0	484	0	0	0	0	0	0	1556	1474	1138
0.55	359.015	358.007	[M+H]+	FALSE		C15H6N2O9	SmartFormula - mzdev: -0.0001 mSigma: Infinity,	20000		178	948	958	0	0	0	0	0	0	2760	2280	2254
0.53	531.009	530.002	[M+H]+	FALSE		C26H14NO6P2S	SmartFormula - mzdev: 0.0000 mSigma: Infinity,	20000		0	0	0	0	0	0	0	0	0	1664	1154	1372
0.53	753.038	752.03	[M+H]+	FALSE						50	252	130	0	0	0	0	0	0	1786	1648	1460
0.53	533.102	532.095	[M+H]+	FALSE		C19H26N4O8P2S	SmartFormula - mzdev: -0.0000 mSigma: Infinity,	20000		0	0	346	0	0	0	0	0	0	1894	1356	1554
0.54	299.039	298.032	[M+H]+	FALSE		C11H12N3O3S2	SmartFormula - mzdev: -0.0002 mSigma: Infinity,	20000		842	1198	946	0	0	0	0	0	0	1678	1786	1732
0.53	647.083	646.076	[M+H]+	FALSE		C35H8N11O4	SmartFormula - mzdev: -0.0000 mSigma: Infinity,	20000		0	0	0	0	0	0	0	0	0	1462	1046	1104
0.53	49.9999	48.9926	[M+H]+	FALSE						1060	944	794	0	0	0	0	0	0	0	0	0
0.53	42.9841	41.9769	[M+H]+	FALSE						1630	966	1278	0	0	0	0	0	0	0	0	0
0.53	395.034	394.027	[M+H]+	FALSE		C12H18N4O3S4	SmartFormula - mzdev: 0.0004 mSigma: 24.06,	20100		958	456	540	0	0	0	0	0	0	4192	3432	4138
0.53	301.974	300.967	[M+H]+	FALSE						2840	2854	0	0	0	0	0	0	0	1138	1114	1140
0.54	737.062	736.054	[M+H]+	FALSE						0	0	0	0	0	0	0	0	0	1624	1704	1840
0.56	239.967	238.959	[M+H]+	TRUE						5464	6676	6948	0	0	0	0	0	0	4128	4508	3150
0.53	350.978	349.97	[M+H]+	FALSE		C6H13N3O6PS3	SmartFormula - mzdev: -0.0000 mSigma: Infinity,	20000		182	332	276	0	0	0	0	0	0	1252	1762	1646
0.53	744.931	743.924	[M+H]+	FALSE		C14H26N5O14S8	SmartFormula - mzdev: 0.0000 mSigma: Infinity,	20000		0	0	0	0	0	0	0	0	0	1086	1084	1162
0.53	54.9975	107.98	[M+H+H]2+	TRUE						1412	1482	1318	0	0	0	0	0	0	0	0	0
0.53	509.105	508.097	[M+H]+	FALSE						138	0	0	0	0	0	0	0	0	2774	3138	2364
0.54	303.043	302.035	[M+H]+	FALSE		C20H4N3O	SmartFormula - mzdev: 0.0000 mSigma: Infinity,	20000		332	304	226	0	0	0	0	0	0	1422	1368	1526
0.54	204.134	203.127	[M+H]+	TRUE		C8H17N3O3	SmartFormula - mzdev: 0.0001 mSigma: Infinity,	20000		1636	2312	1970	0	0	0	0	1144	1372	0	0	0
0.54	319.018	318.011	[M+H]+	FALSE		C22H6OS	SmartFormula - mzdev: -0.0024 mSigma: 36.26,	10100		0	444	302	0	0	0	0	0	0	2296	2070	1888
0.54	685.051	684.044	[M+H]+	FALSE						0	214	0	0	0	0	0	0	0	1988	2076	2448
0.54	379.989	378.982	[M+H]+	FALSE		C17H6N3O4PS	SmartFormula - mzdev: -0.0000 mSigma: Infinity,	20000		586	0	0	0	0	0	0	0	0	2156	2194	1554
0.54	440.108	439.101	[M+H]+	FALSE						66	0	426	0	0	0	0	0	0	3900	5764	3672
0.56	96.9894	95.9821	[M+H]+	FALSE						1666	1536	1838	0	0	0	0	0	0	0	0	0
0.54	463.021	462.014	[M+H]+	FALSE		C19H18N4S5	SmartFormula - mzdev: 0.0000 mSigma: Infinity,	20000		380	0	0	0	0	0	0	0	0	1738	1534	1768
0.54	545.133	544.126	[M+H]+	FALSE		C26H29N2O5PS2	SmartFormula - mzdev: -0.0000 mSigma: Infinity,	20000		0	0	0	0	0	0	0	0	0	2110	1340	1642
0.54	679.035	678.028	[M+H]+	FALSE		C20H9N17O8PS	SmartFormula - mzdev: -0.0000 mSigma: Infinity,	20000		0	0	0	0	0	0	0	0	0	1026	1332	1104
0.54	197.101	196.094	[M+H]+	FALSE		C5H14N3O5	SmartFormula - mzdev: 0.0006 mSigma: 8.75,	20200		4054	4922	4648	2470	2710	3886	3028	3094	3242	17280	13132	14122
0.54	179.09	178.083	[M+H]+	FALSE		C5H12N3O4	SmartFormula - mzdev: 0.0002 mSigma: Infinity,	20000		1854	1568	1952	0	0	0	0	0	0	6848	5076	5042
0.54	44.9622	43.9549	[M+H]+	FALSE						1384	1532	898	0	0	0	0	0	0	0	0	0
0.54	517.131	516.124	[M+H]+	FALSE		C20H22N9O4S2	SmartFormula - mzdev: -0.0000 mSigma: Infinity,	20000		264	174	324	0	0	0	0	0	0	1580	1202	1238
0.57	589.909	588.901	[M+H]+	FALSE		C21H7N3O10S4	SmartFormula - mzdev: 0.0000 mSigma: Infinity,	20000		0	0	0	0	0	0	0	0	0	1090	1088	974
0.57	376.009	375.002	[M+H]+	FALSE		C15H8N2O8P	SmartFormula - mzdev: -0.0000 mSigma: Infinity,	20000		0	674	352	0	0	0	0	0	0	1248	1174	806
0.54	381.152	380.145	[M+H]+	FALSE						300	282	392	0	0	0	0	0	0	2076	2028	1506
0.54	549.077	548.07	[M+H]+	FALSE		C14H23N5O14PS	SmartFormula - mzdev: 0.0000 mSigma: Infinity,	20000		0	0	0	0	0	0	0	0	0	1518	1536	1436
0.54	663.06	662.053	[M+H]+	FALSE		C21H5N21O5P	SmartFormula - mzdev: 0.0003 mSigma: 32.31,	20100		0	0	0	0	0	0	0	0	0	1486	1278	1684
0.57	601.937	600.93	[M+H]+	FALSE		C26H7N2O10P2S	SmartFormula - mzdev: 0.0000 mSigma: Infinity,	20000		434	0	360	0	0	0	0	0	0	1266	1530	1412
0.54	577.084	576.077	[M+H]+	FALSE		C14H13N18O5PS	SmartFormula - mzdev: -0.0005 mSigma: 46.76,	20100		176	0	172	0	0	0	0	0	0	3620	2616	2874
0.54	707.045	706.038	[M+H]+	FALSE		C16H38N2O14S7	SmartFormula - mzdev: 0.0007 mSigma: 43.67,	20100		0	0	0	0	0	0	0	0	0	2082	2084	1992
0.54	312.001	273.038	[M+K]+, [M+Na]+	FALSE						1978	3046	2724	0	0	0	0	0	0	12358	12612	9556
0.54	691.067	690.059	[M+H]+	FALSE		C35H20N2O10P2	SmartFormula - mzdev: 0.0000 mSigma: Infinity,	20000		0	0	0	0	0	0	0	0	0	2328	2168	2342
0.56	255.944	254.937	[M+H]+	TRUE		C8H2NO5PS	SmartFormula - mzdev: -0.0022 mSigma: 34.81,	10100		13580	15794	15824	0	0	0	0	0	0	11734	10952	9236
0.54	366.953	731.892	[M+H+H]2+	FALSE		C17H5N9O19P3	SmartFormula - mzdev: 0.0002 mSigma: 40.96,	20100		0	1474	0	0	0	0	0	0	0	718	0	698
0.55	441.958	440.951	[M+H]+	FALSE						614	806	518	0	0	0	0	0	0	2046	2640	1902
0.54	183.061	182.054	[M+H]+	FALSE		C5H14N2OS2	SmartFormula - mzdev: -0.0006 mSigma: Infinity,	20000		240	286	318	0	0	0	0	0	0	1308	1378	1184
0.54	273.954	272.947	[M+H]+	FALSE		C7H3N2O6P2	SmartFormula - mzdev: 0.0004 mSigma: Infinity,	20000		1360	1108	0	0	0	0	0	0	0	3080	3696	4644
0.54	607.104	606.096	[M+H]+	FALSE		C17H11N20O5P	SmartFormula - mzdev: -0.0004 mSigma: 25.15,	20100		0	0	0	0	0	0	0	0	0	2598	2190	2644
0.54	196.047	195.04	[M+H]+	FALSE		C8H7N2O4	SmartFormula - mzdev: -0.0006 mSigma: Infinity,	20000		1176	1190	1062	0	0	0	0	0	0	3486	3284	3192
0.54	731.045	730.038	[M+H]+	FALSE		C19H5N23O9P	SmartFormula - mzdev: -0.0003 mSigma: 38.03,	20100		184	0	0	0	0	0	0	0	0	2416	2182	2156
0.55	303.062	258.065	[M+COOH]-, [M-H]-, [M+H]+, [M+H-H2O]+	TRUE		C9H13N3O4P	SmartFormula - mzdev: -0.0002 mSigma: 10.63,	20200		8158	7938	8056	0	0	0	0	0	0	27822	27878	24400
0.55	213.07	212.063	[M+H]+	FALSE		C7H10N5OS	SmartFormula - mzdev: 0.0010 mSigma: 30.95,	20100		6470	7972	7580	0	0	0	0	0	0	42168	37236	38338
0.57	130.098	129.09	[M+H]+	FALSE		C5H11N3O	SmartFormula - mzdev: 0.0002 mSigma: 12.85,	20200		11686	13876	11458	0	0	0	0	0	0	0	0	0
0.56	232.14	231.133	[M+H]+	FALSE		C7H21NO7	SmartFormula - mzdev: 0.0010 mSigma: 15.81,	20100		1354	1876	1816	0	0	0	0	0	0	1528	1712	2076
0.56	184.108	183.101	[M+H]+	FALSE		C8H13N3O2	SmartFormula - mzdev: 0.0003 mSigma: Infinity,	20000		1082	1882	1552	0	1098	0	0	0	0	0	0	0
0.54	359.171	358.164	[M+H]+	FALSE		C18H22N4O4	SmartFormula - mzdev: 0.0001 mSigma: Infinity,	20000		588	468	418	0	0	0	0	0	0	2142	2538	1904
0.55	342.1	341.093	[M+H]+	FALSE		C14H21N4S3	SmartFormula - mzdev: -0.0001 mSigma: Infinity,	20000		522	894	0	0	0	0	0	0	0	2862	2946	2058
0.54	539.117	538.11	[M+H]+	FALSE		C16H20N12O6P2	SmartFormula - mzdev: -0.0005 mSigma: 25.01,	20100		0	298	136	0	0	0	0	0	0	4830	3936	3738
0.54	623.08	622.073	[M+H]+	FALSE						0	194	0	0	0	0	0	0	0	2550	2820	2934
0.55	409.159	408.152	[M+H]+	FALSE		C16H16N12O2	SmartFormula - mzdev: -0.0000 mSigma: Infinity,	20000		392	0	0	1484	1638	1176	0	0	0	4732	4204	4370
0.58	300.087	299.08	[M+H]+	FALSE		C9H13N7O3S	SmartFormula - mzdev: -0.0001 mSigma: Infinity,	20000		1366	1692	2098	0	0	0	0	0	0	1502	1434	1874
0.54	455.154	454.147	[M+H]+	FALSE		C16H39O4PS4	SmartFormula - mzdev: 0.0001 mSigma: Infinity,	20000		0	274	0	0	0	0	0	0	0	2104	1744	1820
0.55	441.121	440.114	[M+H]+	FALSE						0	0	0	0	0	0	0	0	0	2744	3220	2196
0.55	371.205	370.198	[M+H]+	FALSE		C16H22N10O	SmartFormula - mzdev: -0.0001 mSigma: 24.27,	20100		852	612	504	0	0	0	0	0	0	3310	2856	2784
0.56	214.918	231.921	[M+H-H2O]+, [M+H]+	TRUE						113582	127806	124770	0	0	0	0	0	0	292940	269832	257642
0.55	669.075	668.067	[M+H]+	FALSE		C25H7N19O4P	SmartFormula - mzdev: 0.0008 mSigma: 38.32,	20100		0	0	0	0	0	0	0	0	0	3324	2618	2626
0.57	359.851	358.844	[M+H]+	TRUE						5498	7988	5128	0	0	0	0	0	0	17482	19426	15104
0.56	423.905	422.898	[M+H]+	FALSE		C13H11O4S6	SmartFormula - mzdev: -0.0000 mSigma: Infinity,	20000		1260	1278	914	0	0	0	0	0	0	682	834	726
0.55	343.95	342.943	[M+H]+	TRUE						2874	3518	3240	0	0	0	0	0	0	6270	0	0
0.55	715.07	714.063	[M+H]+	FALSE		C13H38N12O4S9	SmartFormula - mzdev: 0.0000 mSigma: Infinity,	20000		0	0	94	0	0	0	0	0	0	1126	1178	1148
0.55	171.044	170.037	[M+H]+	FALSE		C11H6O2	SmartFormula - mzdev: 0.0004 mSigma: Infinity,	20000		76	406	446	0	0	0	0	0	0	1384	1250	900
0.55	585.111	584.104	[M+H]+	FALSE		C15H35N7O5PS5	SmartFormula - mzdev: -0.0000 mSigma: Infinity,	20000		0	0	0	0	0	0	0	0	0	1234	1264	1734
0.55	471.13	470.123	[M+H]+	FALSE		C17H24N6O6P2	SmartFormula - mzdev: -0.0006 mSigma: 19.89,	20100		632	914	674	0	0	0	0	0	0	9070	6522	6634
0.55	555.093	554.086	[M+H]+	FALSE		C22H12N13O4S	SmartFormula - mzdev: -0.0000 mSigma: Infinity,	20000		0	388	0	0	0	0	0	0	0	3464	2774	2524
0.55	601.088	600.081	[M+H]+	FALSE		C16H32N2O14P4	SmartFormula - mzdev: 0.0003 mSigma: 27.50,	20100		346	426	330	0	0	0	0	0	0	5418	4154	4272
0.55	71.9513	70.944	[M+H]+	FALSE						3798	3544	3466	0	0	0	0	0	0	0	0	0
0.55	167.034	166.027	[M+H]+	FALSE		C8H6O4	SmartFormula - mzdev: 0.0001 mSigma: Infinity,	20000		0	0	92	1398	1182	1312	1018	1128	1384	654	0	0
0.58	169.521	337.027	[M+H+H]2+	FALSE		C16H8N3O4P	SmartFormula - mzdev: 0.0007 mSigma: 16.83,	20100		982	732	1274	0	0	0	0	0	0	0	0	0
0.55	413.177	412.17	[M+H]+	FALSE		C13H16N16O	SmartFormula - mzdev: -0.0001 mSigma: 18.32,	20100		2162	3204	4104	1334	1108	1266	746	1026	676	2656	2920	3026
0.55	287.976	286.969	[M+H]+	FALSE		C6H10NO6PS2	SmartFormula - mzdev: 0.0000 mSigma: Infinity,	20000		962	822	1006	0	0	0	0	0	0	1676	1286	1380
0.55	343.024	304.059	[M+K]+, [M+Na]+, [M-H]-	TRUE		C12H11N5O3P	SmartFormula - mzdev: 0.0007 mSigma: 42.52,	20100		7292	7098	7144	0	0	0	0	0	0	50568	43520	41604
0.56	472.982	434.017	[M+K]+, [M+Na]+	TRUE		C16H12N4O7P2	SmartFormula - mzdev: 0.0002 mSigma: 20.42,	20100		3498	2646	3590	0	0	0	0	0	0	21904	15038	16462
0.56	229.062	228.054	[M+H]+	FALSE		C8H11N3O3P	SmartFormula - mzdev: -0.0005 mSigma: 10.00,	20200		1610	1908	2374	0	0	0	0	0	0	9988	8970	8416
0.55	282.991	281.984	[M+H]+	FALSE						232	400	0	0	0	0	0	0	0	2200	2180	1838
0.55	65.9646	64.9573	[M+H]+	FALSE						8062	8640	8396	0	0	0	0	0	0	0	0	0
0.55	195.057	194.049	[M+H]+	FALSE		C7H8N5S	SmartFormula - mzdev: -0.0006 mSigma: Infinity,	20000		0	0	0	0	0	0	0	0	0	2302	1860	1904
0.55	487.123	486.116	[M+H]+	FALSE		C37H14N2	SmartFormula - mzdev: -0.0000 mSigma: Infinity,	20000		0	0	0	0	0	0	0	0	0	3082	1776	1790
0.55	279.991	278.984	[M+H]+	FALSE		C11H5NO6S	SmartFormula - mzdev: -0.0001 mSigma: Infinity,	20000		472	0	444	0	0	0	0	0	0	1694	1358	1342
0.55	263.04	262.033	[M+H]+	FALSE						500	326	780	0	0	0	0	0	0	2134	1866	1896
0.55	639.061	638.054	[M+H]+	FALSE		C20H22N12O3S5	SmartFormula - mzdev: -0.0000 mSigma: Infinity,	20000		0	96	0	0	0	0	0	0	0	1794	1808	1860
0.56	255.085	254.078	[M+H]+	FALSE		C6H15N4O5P	SmartFormula - mzdev: -0.0001 mSigma: Infinity,	20000		634	994	986	0	0	0	0	0	0	1222	1384	1724
0.55	377.019	376.012	[M+H]+	FALSE		C7H16N6O4S4	SmartFormula - mzdev: 0.0000 mSigma: Infinity,	20000		476	424	538	0	0	0	0	0	0	1148	1582	1390
0.56	344.876	361.879	[M+H-H2O]+, [M+H]+	TRUE						22534	32454	27860	0	0	0	0	0	0	86028	73456	66608
0.55	408.929	815.844	[M+H+H]2+	FALSE		C21H13N2O21P5S	SmartFormula - mzdev: 0.0010 mSigma: 17.32,	20100		2788	2648	2504	0	0	0	0	0	0	5782	4860	5492
0.57	100.076	99.0686	[M+H]+	FALSE		C5H9NO	SmartFormula - mzdev: 0.0002 mSigma: Infinity,	20000		1452	1642	1426	0	0	0	0	0	0	0	0	0
0.57	274.046	273.039	[M+H]+	FALSE		C12H7N3O5	SmartFormula - mzdev: 0.0001 mSigma: Infinity,	20000		2062	3700	2370	0	0	0	0	0	0	1714	1630	1532
0.57	285.12	284.112	[M+H]+	TRUE		C7H19N5O5P	SmartFormula - mzdev: -0.0001 mSigma: Infinity,	20000		1108	1562	1486	0	0	0	0	0	0	944	1174	970
0.58	253.13	252.123	[M+H]+	FALSE		C7H19N5O3P	SmartFormula - mzdev: 0.0001 mSigma: Infinity,	20000		1320	0	1718	0	0	0	0	0	0	900	760	810
0.56	273.203	272.196	[M+H]+	FALSE						580	946	1356	0	0	0	0	0	0	670	734	536
0.55	211.05	210.043	[M+H]+	FALSE		C12H6N2O2	SmartFormula - mzdev: -0.0003 mSigma: Infinity,	20000		118	0	212	0	0	0	0	0	0	1670	1338	1404
0.55	164.128	163.121	[M+H]+	FALSE		C7H17NO3	SmartFormula - mzdev: -0.0001 mSigma: Infinity,	20000		2202	480	816	0	0	0	0	0	0	1176	762	0
0.55	492.844	491.837	[M+H]+	FALSE		C12H13O3PS8	SmartFormula - mzdev: -0.0003 mSigma: Infinity,	20000		1094	1472	1286	0	0	0	0	0	0	5926	5118	4460
0.55	474.833	473.826	[M+H]+	TRUE						15180	19852	17216	0	0	0	0	0	0	61834	53572	46586
0.55	170.928	169.921	[M+H]+	FALSE						1998	2224	2724	0	0	0	0	0	0	16730	15762	15476
0.55	264.969	263.962	[M+H]+	FALSE		C11H6NOS3	SmartFormula - mzdev: 0.0005 mSigma: Infinity,	20000		1226	1932	1546	1376	1616	822	0	0	0	618	868	0
0.55	402.152	401.145	[M+H]+	FALSE		C25H23NO2S	SmartFormula - mzdev: -0.0001 mSigma: Infinity,	20000		1126	2976	1172	0	0	0	0	0	0	4656	5338	4156
0.55	361.034	360.027	[M+H]+	FALSE		C20H8O7	SmartFormula - mzdev: 0.0000 mSigma: Infinity,	20000		574	538	1062	0	0	0	0	0	0	3096	2816	2716
0.55	129.04	128.032	[M+H]+	FALSE						1580	1334	1026	0	0	0	0	0	0	0	0	0
0.56	588.814	587.806	[M+H]+	FALSE						2244	2320	2292	0	0	0	0	0	0	9056	8464	6490
0.56	458.856	457.848	[M+H]+	TRUE		C11H7O8PS5	SmartFormula - mzdev: 0.0002 mSigma: 42.71,	20100		5584	6758	6130	0	0	0	0	0	0	23482	19770	14470
0.56	275.066	274.059	[M+H]+	FALSE		C12H4N9	SmartFormula - mzdev: -0.0002 mSigma: Infinity,	20000		2074	2256	1728	0	0	0	0	0	0	2890	2658	2452
0.56	335.036	334.029	[M+H]+	FALSE		C10H16N5S4	SmartFormula - mzdev: 0.0000 mSigma: Infinity,	20000		1166	684	872	0	0	0	0	0	0	3122	0	1870
0.56	184.051	183.044	[M+H]+	FALSE		C4H11N2O4S	SmartFormula - mzdev: 0.0000 mSigma: Infinity,	20000		580	1146	806	0	0	0	0	0	0	1450	1840	1918
0.56	415.49	414.483	[M+H]+	FALSE		C25H66OS	SmartFormula - mzdev: -0.0003 mSigma: Infinity,	20000		938	1162	908	0	0	0	0	0	0	2000	2352	1808
0.56	586.962	585.955	[M+H]+	FALSE						640	658	0	0	0	0	0	0	0	3214	4006	2626
0.56	66.0183	130.022	[M+H+H]2+	TRUE						17666	24058	21772	0	0	0	0	0	0	0	0	0
0.57	110.009	109.002	[M+H]+	TRUE						21270	23536	21198	0	0	0	0	0	0	0	0	0
0.56	352.955	351.948	[M+H]+	FALSE		C7H14NO5S5	SmartFormula - mzdev: -0.0000 mSigma: Infinity,	20000		758	1208	646	0	0	0	0	0	0	1920	1166	1486
0.56	140.917	139.909	[M+H]+	TRUE						1738	1878	1964	0	0	0	0	0	0	2168	2176	1850
0.56	245.172	244.164	[M+H]+	FALSE		C9H20N6O2	SmartFormula - mzdev: -0.0003 mSigma: Infinity,	20000		878	868	882	0	0	0	0	0	0	1026	828	936
0.56	198.94	197.933	[M+H]+	FALSE						16608	19196	17090	0	0	0	0	0	0	36978	34206	27222
0.56	617.915	616.908	[M+H]+	FALSE		C23H8O15P3	SmartFormula - mzdev: -0.0001 mSigma: 38.25,	20100		0	902	510	0	0	0	0	0	0	2748	2930	2176
0.56	228.042	227.034	[M+H]+	FALSE		C13H7O4	SmartFormula - mzdev: -0.0002 mSigma: Infinity,	20000		2458	4230	2480	0	0	0	0	0	0	5134	4950	4898
0.56	199.039	198.032	[M+H]+	FALSE		C8H9NO3P	SmartFormula - mzdev: 0.0000 mSigma: Infinity,	20000		496	398	386	0	0	0	0	0	0	2066	2514	2202
0.56	357.999	356.991	[M+H]+	FALSE		C8H14N4O4PS3	SmartFormula - mzdev: -0.0000 mSigma: Infinity,	20000		3696	4992	3668	0	0	0	0	0	0	9834	11528	9276
0.56	278.045	277.038	[M+H]+	FALSE		C10H13O7S	SmartFormula - mzdev: 0.0000 mSigma: Infinity,	20000		1606	1048	1526	0	0	0	0	0	0	4664	0	0
0.56	442.969	441.962	[M+H]+	FALSE						526	598	556	0	0	0	0	0	0	3904	3794	3652
0.56	265.078	264.071	[M+H]+	FALSE		C8H24OS4	SmartFormula - mzdev: -0.0002 mSigma: Infinity,	20000		732	0	592	0	0	1400	0	0	0	2962	2202	2116
0.56	328.898	327.891	[M+H]+	TRUE		C8H2N5S5	SmartFormula - mzdev: -0.0006 mSigma: 37.49,	20100		5764	6144	5792	0	0	0	0	0	0	13404	13524	10672
0.58	268.143	534.271	[M+H+H]2+	FALSE		C22H36N11O3S	SmartFormula - mzdev: -0.0006 mSigma: 34.21,	20100		1166	1130	1272	0	0	0	0	0	0	0	0	0
0.56	465.92	464.912	[M+H]+	FALSE		C11H3N11OS5	SmartFormula - mzdev: -0.0001 mSigma: Infinity,	20000		0	1206	1608	0	0	0	0	0	0	2586	1842	1880
0.56	277.104	276.097	[M+H]+	FALSE		C12H21O3PS	SmartFormula - mzdev: 0.0008 mSigma: 42.81,	20100		0	6196	5950	0	0	0	0	0	0	1914	1974	2306
0.56	270.983	269.975	[M+H]+	FALSE		C10H7O5PS	SmartFormula - mzdev: 0.0001 mSigma: Infinity,	20000		0	1542	0	0	0	0	0	0	0	1632	1190	1314
0.57	522.958	521.951	[M+H]+	FALSE						404	0	0	0	0	0	0	0	0	1532	664	1070
0.57	279.087	278.08	[M+H]+	FALSE		C7H14N6O4S	SmartFormula - mzdev: -0.0001 mSigma: Infinity,	20000		1096	2386	1708	0	0	0	0	0	0	1536	1810	1598
0.56	88.0756	87.0683	[M+H]+	FALSE		C4H9NO	SmartFormula - mzdev: -0.0001 mSigma: Infinity,	20000		1158	1212	952	0	0	0	0	0	0	0	0	0
0.58	254.124	253.117	[M+H]+	FALSE		C10H23NO2S2	SmartFormula - mzdev: 0.0001 mSigma: Infinity,	20000		600	890	1000	0	1144	0	0	0	0	0	0	0
0.58	174.087	173.08	[M+H]+	FALSE		C6H11N3O3	SmartFormula - mzdev: 0.0001 mSigma: Infinity,	20000		646	0	0	1746	2428	1638	0	0	622	1778	1818	1192
0.57	141.113	140.106	[M+H]+	TRUE		C6H12N4	SmartFormula - mzdev: 0.0000 mSigma: 9.63,	20200		13394	10248	11598	0	0	0	0	0	0	0	0	0
0.56	216.95	215.943	[M+H]+	FALSE		C6H2NO4S2	SmartFormula - mzdev: 0.0006 mSigma: 37.21,	20100		2424	2422	1900	0	0	0	0	0	0	2820	2192	2336
0.57	346.908	345.901	[M+H]+	FALSE		C10H3O8PS2	SmartFormula - mzdev: 0.0004 mSigma: Infinity,	20000		1026	856	836	0	0	0	0	0	0	1696	1418	1214
0.57	246.181	245.174	[M+H]+	FALSE		C11H23N3O3	SmartFormula - mzdev: -0.0000 mSigma: 21.37,	20100		5828	8184	6164	0	0	0	0	0	0	4452	3390	3886
0.57	611.352	610.345	[M+H]+	FALSE		C28H42N12O4	SmartFormula - mzdev: -0.0001 mSigma: Infinity,	20000		406	486	348	0	0	0	0	0	0	1206	2038	1140
0.57	538.384	537.376	[M+H]+	FALSE		C23H60N3O4PS2	SmartFormula - mzdev: 0.0000 mSigma: Infinity,	20000		362	1098	560	0	0	0	0	0	0	1360	1482	1126
0.58	74.0957	73.0884	[M+H]+	FALSE		C4H11N	SmartFormula - mzdev: -0.0007 mSigma: Infinity,	20000		828	844	1670	0	0	0	0	0	0	0	0	0
0.57	372.973	371.966	[M+H]+	FALSE		C7H19NO4PS5	SmartFormula - mzdev: -0.0000 mSigma: Infinity,	20000		582	1466	672	0	0	0	0	0	0	836	1044	718
0.57	473.832	472.824	[M+H]+	FALSE		C9H3N3O8S6	SmartFormula - mzdev: -0.0002 mSigma: Infinity,	20000		1256	2508	1454	0	0	0	0	0	0	5508	0	4052
0.57	114.103	113.095	[M+H]+	FALSE		C7H13O	SmartFormula - mzdev: -0.0013 mSigma: 44.45,	10100		1538	1764	1456	0	0	0	0	0	0	0	0	0
0.57	84.9707	83.9634	[M+H]+	FALSE						9018	9258	7382	0	0	0	0	0	0	0	0	0
0.57	213.992	212.984	[M+H]+	TRUE		C6H3N3O4S	SmartFormula - mzdev: 0.0000 mSigma: Infinity,	20000		1332	1624	0	0	0	0	0	0	0	1842	1590	1284
0.57	442.879	441.871	[M+H]+	FALSE		C17H4N3S6	SmartFormula - mzdev: -0.0018 mSigma: 49.01,	10100		978	1338	1742	0	0	0	0	0	0	3504	3776	2492
0.57	318.139	317.131	[M+H]+	FALSE		C15H19N5OS	SmartFormula - mzdev: 0.0003 mSigma: Infinity,	20000		1654	3236	2272	3250	3236	1634	0	0	0	1724	2138	1946
0.59	331.847	330.839	[M+H]+	FALSE						988	614	198	0	0	0	0	0	0	2252	1634	1382
0.6	229.05	228.043	[M+H]+	FALSE		C6H8N6O2S	SmartFormula - mzdev: 0.0002 mSigma: Infinity,	20000		1436	1638	2406	0	0	0	0	0	0	2202	3124	4388
0.6	145.097	144.09	[M+H]+	FALSE		C6H12N2O2	SmartFormula - mzdev: -0.0000 mSigma: Infinity,	20000		1040	1332	1840	0	0	0	0	0	0	0	0	0
0.57	219.147	218.14	[M+H]+	FALSE		C10H20NO4	SmartFormula - mzdev: 0.0006 mSigma: Infinity,	20000		708	1374	984	2486	2654	3754	2876	3440	2924	0	0	0
0.58	907.364	906.357	[M+H]+	FALSE		C35H88NS12	SmartFormula - mzdev: -0.0000 mSigma: Infinity,	20000		0	0	0	1624	1710	1368	0	0	0	0	0	0
0.57	441.027	440.019	[M+H]+	FALSE		C15H13N4O8PS	SmartFormula - mzdev: 0.0001 mSigma: Infinity,	20000		474	0	378	0	0	0	0	0	0	1964	2220	1820
0.59	263.961	262.954	[M+H]+	FALSE		C5H3N4O5S2	SmartFormula - mzdev: -0.0004 mSigma: Infinity,	20000		474	0	546	0	0	0	0	0	0	1928	2348	3122
0.57	396.971	395.964	[M+H]+	FALSE		C7H17N4O3PS5	SmartFormula - mzdev: -0.0001 mSigma: Infinity,	20000		0	0	424	5300	0	0	0	0	0	0	1554	1664
0.57	51.0569	50.0496	[M+H]+	FALSE						1254	902	1266	0	0	0	0	0	0	0	0	0
0.57	604.791	603.784	[M+H]+	TRUE						3244	4684	3544	0	0	0	0	0	0	16698	13744	11876
0.57	185.903	184.896	[M+H]+	FALSE						1214	1006	824	0	0	0	0	0	0	5530	5972	4792
0.57	247.902	246.895	[M+H]+	FALSE						3286	3230	1640	0	0	0	0	0	0	4764	6004	4092
0.59	140.962	139.954	[M+H]+	TRUE						67280	84772	73194	0	0	0	0	0	0	0	0	0
0.59	218.115	434.215	[M+H+H]2+	TRUE						0	11740	9450	0	1264	2160	0	0	0	0	0	0
0.59	56.9641	55.9568	[M+H]+	FALSE						140548	96632	104714	0	0	0	0	0	0	0	0	0
0.57	254.942	253.935	[M+H]+	FALSE		C10H6S4	SmartFormula - mzdev: -0.0001 mSigma: Infinity,	20000		2742	2076	2530	0	0	0	0	0	0	2420	2100	1544
0.59	168.029	167.022	[M+H]+	FALSE		C7H5NO4	SmartFormula - mzdev: -0.0000 mSigma: 7.66,	20200		0	124	174	18580	10628	23706	0	0	0	0	0	0
0.62	573.36	572.353	[M+H]+	FALSE		C26H56N2O7S2	SmartFormula - mzdev: 0.0001 mSigma: Infinity,	20000		0	0	0	2044	1848	2544	0	1868	1276	0	0	0
0.59	1000.4	999.396	[M+H]+	FALSE		C52H55N16S3	SmartFormula - mzdev: -0.0000 mSigma: Infinity,	20000		0	0	0	1988	2016	2454	0	0	0	0	0	0
0.59	389.179	388.172	[M+H]+	FALSE		C12H37O7PS2	SmartFormula - mzdev: -0.0001 mSigma: Infinity,	20000		1818	2650	2884	0	0	0	0	0	0	1630	1804	1880
0.61	220.601	219.593	[M+H]+	FALSE						1138	1112	838	0	0	0	0	0	0	0	0	0
0.57	622.802	621.795	[M+H]+	FALSE		C12H7N4O10PS7	SmartFormula - mzdev: 0.0001 mSigma: Infinity,	20000		0	530	0	0	0	0	0	0	0	1856	1632	1720
0.57	234.144	233.137	[M+H]+	FALSE						1346	1118	1944	0	0	0	0	0	0	850	946	662
0.59	305.065	304.058	[M+H]+	FALSE		C14H14N3OS2	SmartFormula - mzdev: 0.0002 mSigma: Infinity,	20000		502	772	426	0	0	0	0	0	0	832	1050	1082
0.57	312.921	311.914	[M+H]+	FALSE		C8H10NS6	SmartFormula - mzdev: -0.0000 mSigma: Infinity,	20000		616	562	756	0	0	0	0	0	0	1800	1388	1192
0.57	286.115	285.108	[M+H]+	TRUE		C11H19N5S2	SmartFormula - mzdev: -0.0003 mSigma: Infinity,	20000		1018	1274	1728	0	0	0	0	0	0	592	512	0
0.57	171.113	170.106	[M+H]+	FALSE		C8H14N2O2	SmartFormula - mzdev: 0.0002 mSigma: Infinity,	20000		0	0	1556	2962	0	0	0	0	0	1700	1826	1590
0.58	68.0489	85.0524	[M+H-H2O]+, [M+H]+	TRUE		C4H7NO	SmartFormula - mzdev: -0.0006 mSigma: Infinity,	20000		5494	8824	7180	0	0	0	0	0	0	0	0	0
0.58	154.073	153.066	[M+H]+	FALSE		C5H7N5O	SmartFormula - mzdev: 0.0005 mSigma: Infinity,	20000		884	1136	1104	0	0	0	0	0	0	0	0	0
0.61	434.235	433.228	[M+H]+	FALSE		C16H39N3O6S2	SmartFormula - mzdev: 0.0002 mSigma: Infinity,	20000		688	806	488	0	0	1816	0	0	1384	2380	1924	1936
0.58	109.051	108.044	[M+H]+	FALSE		C4H4N4	SmartFormula - mzdev: 0.0001 mSigma: Infinity,	20000		694	1188	1788	0	0	0	0	0	0	0	0	0
0.58	244.166	243.158	[M+H]+	FALSE		C11H21N3O3	SmartFormula - mzdev: -0.0001 mSigma: 32.44,	20100		1286	4260	1728	0	0	0	0	0	0	0	666	840
0.57	84.0806	83.0733	[M+H]+	TRUE						42200	51002	58494	0	0	0	0	0	0	0	0	0
0.59	102.971	101.963	[M+H]+	FALSE						1528	1382	2160	0	0	0	0	0	0	0	0	0
0.58	70.0645	69.0573	[M+H]+	TRUE		C4H7N	SmartFormula - mzdev: -0.0006 mSigma: 3.44,	20200		62764	80266	76778	0	0	0	0	0	0	0	0	0
0.58	98.0718	97.0645	[M+H]+	FALSE						1010	2034	1320	0	0	0	0	0	0	0	0	0
0.59	395.965	394.958	[M+H]+	FALSE						344	0	52	2538	2778	1886	0	0	0	2076	2742	1680
0.58	115.087	228.158	[M+H+H]2+	FALSE						2102	1632	2240	0	0	0	0	0	0	0	0	0
0.59	837.322	854.326	[M+H-H2O]+, [M+H]+	FALSE		C38H54N4O16S	SmartFormula - mzdev: 0.0000 mSigma: Infinity,	20000		0	0	0	1976	2556	2742	0	0	0	0	0	0
0.62	246.891	245.883	[M+H]+	FALSE						0	0	270	0	0	0	0	0	0	1782	1250	1858
0.61	364.261	363.253	[M+H]+	FALSE		C22H35O4	SmartFormula - mzdev: -0.0003 mSigma: Infinity,	20000		0	0	0	786	0	0	780	1264	1912	0	0	0
0.58	619.767	618.76	[M+H]+	FALSE						926	2320	968	0	0	0	0	0	0	7878	7262	5670
0.59	374.826	373.819	[M+H]+	FALSE						2426	2482	0	0	0	0	0	0	0	1898	2328	1656
0.61	555.815	554.807	[M+H]+	FALSE						0	0	0	0	0	0	1346	1768	1322	0	0	0
0.58	572.926	571.918	[M+H]+	FALSE						154	0	0	0	0	0	0	0	0	2056	1818	2202
0.61	652.255	651.248	[M+H]+	FALSE		C24H49N2O12P2S	SmartFormula - mzdev: 0.0000 mSigma: Infinity,	20000		0	0	0	1478	1644	2284	0	0	0	0	0	0
0.61	623.258	622.251	[M+H]+	FALSE						0	0	0	3036	3520	3506	0	0	0	0	0	0
0.6	234.043	233.035	[M+H]+	FALSE		C14H5N2O2	SmartFormula - mzdev: 0.0003 mSigma: Infinity,	20000		0	1034	1468	0	0	0	0	0	0	1214	1170	1536
0.59	177.087	176.08	[M+H]+, [M-H]-	FALSE		C6H12N2O4	SmartFormula - mzdev: -0.0000 mSigma: 32.21,	20100		6184	6984	7980	1772	1860	1334	0	0	0	574	482	0
0.59	982.394	981.387	[M+H]+	FALSE						0	0	0	1246	1274	1634	0	0	0	0	0	0
0.58	234.501	233.493	[M+H]+	FALSE						694	984	1086	0	0	0	0	0	0	972	1044	1154
0.58	149.023	148.015	[M+H]+	FALSE		C8H4O3	SmartFormula - mzdev: -0.0007 mSigma: Infinity,	20000		0	468	442	3444	2730	2710	2384	2868	2806	0	0	0
0.58	78.5603	77.553	[M+H]+	FALSE						460	616	1104	0	0	0	0	0	0	0	0	0
0.58	270.92	269.912	[M+H]+	TRUE						9192	12622	8658	0	0	0	0	0	0	9672	10576	7944
0.58	504.785	503.777	[M+H]+	FALSE		C10H2NO9S7	SmartFormula - mzdev: -0.0002 mSigma: Infinity,	20000		2020	1486	1380	0	0	0	0	0	0	2928	4286	2834
0.58	489.809	488.801	[M+H]+	TRUE						3284	6714	4136	0	0	0	0	0	0	22486	21852	16914
0.61	540.811	539.804	[M+H]+	FALSE						0	516	0	0	0	0	1616	1904	1714	0	0	3110
0.59	953.4	952.393	[M+H]+	FALSE		C44H68N6O9S4	SmartFormula - mzdev: 0.0000 mSigma: Infinity,	20000		0	0	0	2362	2224	2458	0	0	0	0	0	0
0.58	461.803	460.796	[M+H]+	FALSE		C9H3NO7S7	SmartFormula - mzdev: 0.0002 mSigma: Infinity,	20000		1556	480	530	0	0	0	0	0	0	4412	2910	3788
0.6	603.789	602.782	[M+H]+	FALSE		C16H11O5S10	SmartFormula - mzdev: 0.0003 mSigma: Infinity,	20000		578	738	658	0	0	0	0	0	0	0	4010	2280
0.6	589.948	588.94	[M+H]+	FALSE						0	0	0	8822	2018	11064	0	0	0	0	642	0
0.58	110.072	109.065	[M+H]+	TRUE		C5H7N3	SmartFormula - mzdev: 0.0008 mSigma: 5.76,	20200		3346	5028	5202	0	0	0	0	0	0	0	0	0
0.58	271.104	270.097	[M+H]+	FALSE		C6H17N5O5P	SmartFormula - mzdev: 0.0002 mSigma: Infinity,	20000		1544	1600	1434	0	0	0	0	0	0	592	0	738
0.58	290.142	289.135	[M+H]+	FALSE		C13H23NO4S	SmartFormula - mzdev: 0.0001 mSigma: Infinity,	20000		2356	3670	3162	0	0	0	0	0	0	2164	2662	2844
0.58	222.907	221.9	[M+H]+	FALSE						658	584	582	0	0	0	0	0	0	1276	1364	1404
0.58	333.184	332.177	[M+H]+	FALSE		C11H31N3O4PS	SmartFormula - mzdev: -0.0007 mSigma: 32.24,	20100		1490	2620	2300	0	1236	0	0	1284	0	4722	4634	3700
0.58	156.077	155.069	[M+H]+	FALSE		C6H9N3O2	SmartFormula - mzdev: -0.0000 mSigma: 20.34,	20100		3408	3114	4250	0	0	0	0	0	0	1182	1100	1304
0.58	72.0439	71.0367	[M+H]+	TRUE						1374	1566	2594	0	0	0	0	0	0	0	0	0
0.58	229.893	228.886	[M+H]+	TRUE						38228	39398	27194	0	0	0	0	0	0	75500	87096	68700
0.58	61.0528	60.0456	[M+H]+	FALSE						868	1364	986	0	0	0	0	0	0	0	0	0
0.59	971.411	970.404	[M+H]+	FALSE						0	0	0	3798	3254	3228	0	0	0	0	0	0
0.59	85.0647	84.0574	[M+H]+	FALSE		C5H8O	SmartFormula - mzdev: -0.0001 mSigma: Infinity,	20000		2084	3504	4382	0	0	0	0	0	0	0	0	0
0.58	128.082	254.149	[M+H+H]2+	FALSE						998	1514	1562	0	0	0	0	0	0	0	0	0
0.6	534.24	533.232	[M+H]+	FALSE		C34H27N7	SmartFormula - mzdev: -0.0003 mSigma: 44.30,	20100		0	0	0	1962	2872	2132	0	0	0	0	0	0
0.6	83.0601	82.0528	[M+H]+	FALSE		C4H6N2	SmartFormula - mzdev: -0.0003 mSigma: Infinity,	20000		1188	1868	1998	0	0	0	0	0	0	0	0	0
0.58	85.0792	84.0719	[M+H]+	FALSE						6322	8098	6820	0	0	0	0	0	0	0	0	0
0.58	304.158	303.15	[M+H]+	TRUE		C14H25NO4S	SmartFormula - mzdev: -0.0000 mSigma: Infinity,	20000		2614	3586	3720	1450	0	0	0	0	0	3648	4044	3426
0.58	71.0291	70.0219	[M+H]+	FALSE						1010	506	934	0	0	0	0	0	0	0	0	0
0.58	230.894	229.887	[M+H]+	TRUE						1550	1514	1136	0	0	0	0	0	0	3986	3928	2814
0.58	925.372	924.364	[M+H]+	TRUE						0	0	0	5284	5600	2594	0	0	0	0	0	0
0.58	262.142	261.135	[M+H]+	TRUE		C13H17N4O2	SmartFormula - mzdev: -0.0006 mSigma: 12.72,	20200		22050	28766	33534	0	1396	0	0	0	0	8594	8946	10790
0.61	481.398	480.391	[M+H]+	FALSE		C26H58NO2S2	SmartFormula - mzdev: 0.0002 mSigma: Infinity,	20000		1000	1540	0	0	0	0	1530	1172	1078	0	0	0
0.58	387.176	386.169	[M+H]+	FALSE		C14H25N7O4P	SmartFormula - mzdev: 0.0001 mSigma: 13.59,	20200		976	1336	1198	0	0	0	0	2162	0	6832	6736	5350
0.59	968.378	985.383	[M+H-H2O]+, [M+H]+	TRUE		C40H55N15O13S	SmartFormula - mzdev: -0.0008 mSigma: 5.93,	20200		0	0	0	12416	9546	10700	0	0	0	0	0	0
0.57	430.169	431.176	[M-H]-, [M+H]+	FALSE		C14H19N14O3	SmartFormula - mzdev: -0.0000 mSigma: Infinity,	20000		2364	1276	1426	0	0	0	0	0	0	2378	2454	1668
0.59	257.124	256.117	[M+H]+	TRUE		C10H16N4O4	SmartFormula - mzdev: -0.0002 mSigma: Infinity,	20000		3214	4808	3972	0	0	0	0	0	0	3712	4454	4532
0.58	957.398	956.391	[M+H]+	TRUE		C38H66N6O18P2	SmartFormula - mzdev: 0.0005 mSigma: 7.16,	20200		0	0	0	8694	9626	4174	0	0	0	0	0	0
0.58	173.056	172.049	[M+H]+	FALSE						1352	1632	1450	0	0	0	0	0	0	0	0	0
0.58	72.0802	71.073	[M+H]+	FALSE		C4H9N	SmartFormula - mzdev: -0.0005 mSigma: 2.19,	20200		35296	41126	56912	0	0	0	0	0	0	0	0	0
0.58	76.039	75.0318	[M+H]+	TRUE						4834	5530	7204	0	0	0	0	0	0	0	0	0
0.59	84.9595	83.9523	[M+H]+	TRUE						384380	336700	371590	0	0	0	0	0	0	0	0	0
0.58	86.9926	85.9854	[M+H]+	TRUE						4820	3474	3288	0	0	0	0	0	0	0	0	0
0.59	186.087	185.08	[M+H]+, [M-H]-	FALSE		C7H11N3O3	SmartFormula - mzdev: -0.0001 mSigma: Infinity,	20000		2466	3676	3236	0	0	0	0	0	0	2248	3048	2732
0.59	243.109	242.102	[M+H]+	FALSE		C9H14N4O4	SmartFormula - mzdev: 0.0001 mSigma: Infinity,	20000		1670	2446	2360	0	0	0	0	0	0	1800	1962	2294
0.59	77.9933	76.9861	[M+H]+	FALSE						1008	678	1260	0	0	0	0	0	0	0	0	0
0.59	343.873	342.866	[M+H]+	FALSE		C10H2NO3PS4	SmartFormula - mzdev: 0.0006 mSigma: Infinity,	20000		984	1956	872	0	0	0	0	0	0	2700	2972	2150
0.59	572.836	571.829	[M+H]+	FALSE		C15H4N6O5S7	SmartFormula - mzdev: 0.0004 mSigma: 42.13,	20100		786	858	568	0	0	0	0	0	0	2672	2280	2184
0.61	112.967	111.96	[M+H]+	FALSE						1132	1098	1404	0	0	0	0	0	0	0	0	0
0.59	276.157	275.15	[M+H]+	TRUE		C9H26NO6P	SmartFormula - mzdev: 0.0002 mSigma: 18.68,	20100		2748	2510	3218	1198	916	0	640	956	0	1682	1792	2248
0.59	197.522	196.514	[M+H]+	FALSE						878	708	1062	0	0	0	0	0	0	926	0	0
0.59	81.0246	80.0173	[M+H]+	FALSE						924	888	1436	0	0	0	0	0	0	0	0	0
0.59	203.067	202.059	[M+H]+	FALSE		C7H10N2O5	SmartFormula - mzdev: 0.0004 mSigma: Infinity,	20000		0	2874	2234	0	0	0	0	0	0	1318	1578	1510
0.62	185.093	184.086	[M+H]+	FALSE		C6H17O4P	SmartFormula - mzdev: -0.0006 mSigma: Infinity,	20000		980	1152	1020	1100	1190	1326	866	976	896	988	768	1032
0.59	89.9913	88.9841	[M+H]+	FALSE						2926	1318	5202	0	0	0	0	0	0	0	0	0
0.6	102.092	101.085	[M+H]+	FALSE		C5H11NO	SmartFormula - mzdev: 0.0005 mSigma: Infinity,	20000		1234	1842	2346	0	0	0	0	0	0	0	0	0
0.63	248.922	247.915	[M+H]+	FALSE		C6H2NO4S3	SmartFormula - mzdev: 0.0005 mSigma: Infinity,	20000		0	0	88	0	0	0	0	0	0	3078	2770	2324
0.6	207.096	206.089	[M+H]+	FALSE		C5H12N5O4	SmartFormula - mzdev: 0.0001 mSigma: Infinity,	20000		3128	3166	3468	0	1192	0	0	0	0	722	812	810
0.62	357.845	356.838	[M+H]+	FALSE						0	0	0	0	0	0	0	0	0	2182	912	1788
0.63	279.875	278.868	[M+H]+	FALSE						578	810	592	0	0	0	0	0	0	4410	3386	3526
0.62	460.216	459.209	[M+H]+	FALSE		C26H37NS3	SmartFormula - mzdev: -0.0000 mSigma: Infinity,	20000		668	1358	1410	0	0	0	0	0	0	1224	1306	1390
0.59	348.152	347.145	[M+H]+	FALSE		C13H25N5O2S2	SmartFormula - mzdev: 0.0001 mSigma: Infinity,	20000		1616	3194	2358	2490	2210	2430	0	0	0	1294	1142	1328
0.59	220.098	219.091	[M+H]+	TRUE						2060	3112	2862	0	1260	738	0	0	0	0	0	0
0.58	517.201	518.209	[M-H]-, [M+H]+	FALSE		C13H27N16O5P	SmartFormula - mzdev: -0.0002 mSigma: 18.25,	20100		4026	2914	3432	0	0	0	0	0	0	2698	3144	2644
0.59	71.0486	70.0413	[M+H]+	TRUE						992	1152	1062	0	0	0	0	0	0	0	0	0
0.59	386.016	385.009	[M+H]+	FALSE		C12H9N4O9S	SmartFormula - mzdev: 0.0000 mSigma: Infinity,	20000		422	0	0	0	0	0	0	0	0	990	1316	1552
0.59	765.302	764.295	[M+H]+	TRUE						0	0	0	4134	3882	4796	0	0	0	0	0	0
0.59	272.171	271.164	[M+H]+	FALSE		C11H29NO2S2	SmartFormula - mzdev: 0.0000 mSigma: Infinity,	20000		1482	1850	1760	0	0	0	0	0	0	1776	1922	2158
0.59	99.9351	98.9279	[M+H]+	TRUE						12710	13920	12216	0	0	0	0	0	0	0	0	0
0.59	255.145	254.137	[M+H]+	FALSE		C11H26O2S2	SmartFormula - mzdev: -0.0000 mSigma: Infinity,	20000		1968	1856	2234	0	0	0	0	0	0	934	976	1190
0.59	67.0537	66.0464	[M+H]+	FALSE		C5H6	SmartFormula - mzdev: -0.0006 mSigma: Infinity,	20000		2460	3890	3062	0	0	0	0	0	0	0	0	0
0.59	377.861	376.853	[M+H]+	FALSE		C10H4NO3PS5	SmartFormula - mzdev: 0.0002 mSigma: Infinity,	20000		610	0	672	0	0	0	0	0	0	2050	1884	1756
0.59	182.963	181.955	[M+H]+	FALSE						616	956	642	0	0	0	0	0	0	2026	2444	2030
0.62	188.092	187.085	[M+H]+	FALSE		C8H13NO4	SmartFormula - mzdev: 0.0003 mSigma: Infinity,	20000		238	0	234	1104	1100	1700	692	0	0	0	0	0
0.59	79.0181	78.0108	[M+H]+	FALSE						2022	1352	1568	0	0	0	0	0	0	0	0	0
0.62	376.848	375.841	[M+H]+	FALSE						0	0	0	0	0	0	0	0	0	3396	2524	3206
0.59	145.061	144.054	[M+H]+	FALSE		C5H8N2O3	SmartFormula - mzdev: 0.0002 mSigma: 10.59,	20200		1150	1506	1612	0	0	0	0	0	0	0	0	0
0.64	296.872	295.865	[M+H]+	FALSE						0	0	0	0	0	0	0	0	0	4572	1476	4372
0.63	398.962	397.954	[M+H]+	FALSE		C9H12N5O3S5	SmartFormula - mzdev: 0.0000 mSigma: Infinity,	20000		0	0	0	2710	1552	1152	0	0	0	0	0	0
0.61	641.274	640.266	[M+H]+	FALSE						0	120	0	3080	3332	2414	0	0	0	0	0	0
0.63	242.947	241.94	[M+H]+	FALSE						1222	1034	956	0	0	0	0	0	0	4508	1608	4406
0.61	377.191	376.183	[M+H]+, [M-H]-	FALSE		C28H24O	SmartFormula - mzdev: 0.0008 mSigma: 28.49,	20100		0	366	0	2624	2576	3610	0	0	0	0	0	0
0.59	75.9881	74.9808	[M+H]+	FALSE						1208	642	1514	0	0	0	0	0	0	0	0	0
0.63	246.097	245.09	[M+H]+	FALSE		C9H9N8O	SmartFormula - mzdev: -0.0001 mSigma: Infinity,	20000		0	58	0	1064	968	1538	0	0	0	0	972	0
0.61	145.941	144.933	[M+H]+	FALSE						2924	2064	1280	0	0	0	0	0	0	0	0	0
0.62	509.234	508.227	[M+H]+	FALSE		C24H37N4O4PS	SmartFormula - mzdev: -0.0008 mSigma: 30.28,	20100		0	0	0	5208	5148	5652	968	0	1174	0	0	0
0.61	218.103	434.191	[M+H+H]2+	FALSE						0	0	0	0	1710	1840	0	840	0	0	0	0
0.59	83.5133	82.506	[M+H]+	FALSE						1106	878	1618	0	0	0	0	0	0	0	0	0
0.59	108.044	107.037	[M+H]+	FALSE		C6H5NO	SmartFormula - mzdev: 0.0001 mSigma: Infinity,	20000		1044	1094	972	0	0	0	0	0	0	0	0	0
0.62	349.137	348.13	[M+H]+	FALSE		C21H20N2OS	SmartFormula - mzdev: -0.0000 mSigma: Infinity,	20000		972	1476	1516	666	0	0	0	0	0	0	994	958
0.6	797.328	796.321	[M+H]+	FALSE		C44H48N2O12	SmartFormula - mzdev: 0.0000 mSigma: Infinity,	20000		0	0	0	2504	2172	2624	0	0	0	0	0	0
0.62	279.16	278.152	[M+H]+	FALSE						438	606	588	986	1048	0	0	1420	1208	0	0	0
0.63	300.05	299.043	[M+H]+	FALSE		C14H3N8O	SmartFormula - mzdev: -0.0002 mSigma: Infinity,	20000		548	988	924	0	0	0	0	0	0	1412	1592	1580
0.64	311.847	310.839	[M+H]+	FALSE						0	148	0	0	0	0	0	0	0	1556	0	1336
0.64	199.072	198.064	[M+H]+	FALSE		C8H10N2O4	SmartFormula - mzdev: 0.0004 mSigma: Infinity,	20000		682	998	886	0	590	764	0	0	0	1106	1224	1072
0.62	285.895	284.888	[M+H]+	FALSE		C9H3NS5	SmartFormula - mzdev: 0.0008 mSigma: Infinity,	20000		6920	7276	6548	0	0	0	0	0	0	1456	2202	1512
0.6	243.945	242.937	[M+H]+	FALSE		C5H8O3PS3	SmartFormula - mzdev: -0.0000 mSigma: Infinity,	20000		452	958	510	0	0	0	0	0	0	4816	4148	3904
0.61	201.087	200.08	[M+H]+	TRUE						8544	12830	12778	1624	1704	0	1524	1314	1472	3874	4368	4716
0.59	230.076	229.069	[M+H]+	FALSE		C14H13OS	SmartFormula - mzdev: 0.0001 mSigma: Infinity,	20000		722	1094	890	0	0	0	0	0	0	0	1008	804
0.62	394.858	393.851	[M+H]+	FALSE						256	142	0	0	0	0	0	0	0	3258	2174	2394
0.59	81.0442	80.0369	[M+H]+	FALSE						1208	1366	1216	0	0	0	0	0	0	0	0	0
0.62	807.886	806.878	[M+H]+	FALSE		C35H13N5O3S8	SmartFormula - mzdev: -0.0000 mSigma: Infinity,	20000		0	0	0	644	1708	1018	0	0	0	0	0	0
0.6	214.072	213.065	[M+H]+	FALSE		C10H7N5O	SmartFormula - mzdev: -0.0002 mSigma: Infinity,	20000		940	1306	1248	0	0	0	0	0	0	4240	3746	3634
0.62	183.077	182.069	[M+H]+	FALSE		C8H10N2O3	SmartFormula - mzdev: 0.0002 mSigma: Infinity,	20000		634	930	798	0	1010	966	792	1184	1020	1308	984	1260
0.59	163.074	324.133	[M+H+H]2+	FALSE		C11H23N3O6P	SmartFormula - mzdev: 0.0005 mSigma: 27.65,	20100		1440	1818	1330	2842	2154	1992	822	0	674	0	0	0
0.62	217.082	216.075	[M+H]+	TRUE		C8H12N2O5	SmartFormula - mzdev: 0.0002 mSigma: 8.97,	20200		4326	7094	7734	0	858	976	0	0	0	2784	3472	3320
0.59	216.096	215.089	[M+H]+	FALSE		C6H11N6O3	SmartFormula - mzdev: -0.0000 mSigma: Infinity,	20000		1846	3076	2600	0	0	0	0	0	0	1480	0	0
0.6	71.9398	70.9325	[M+H]+	TRUE						16894	13352	24702	0	0	0	0	0	0	0	0	0
0.59	80.9403	79.9331	[M+H]+	TRUE						6910	5708	10644	0	0	0	0	0	0	0	0	0
0.6	187.071	169.038	[M+NH4]+, [M+H]+	TRUE		C7H7NO4	SmartFormula - mzdev: 0.0001 mSigma: 11.77,	20200		8660	13250	13362	0	0	0	0	0	0	3160	3332	3514
0.6	548.806	1095.6	[M+H+H]2+	FALSE						0	0	0	1842	1744	1648	0	2250	2048	0	0	0
0.6	332.157	331.149	[M+H]+	FALSE		C8H24N6O6P	SmartFormula - mzdev: -0.0001 mSigma: Infinity,	20000		2798	3952	4332	2948	2544	1610	1478	1478	0	1628	1244	1492
0.6	214.125	639.354	[M+H+H2]3+	FALSE						0	0	2280	0	0	0	0	0	0	1524	0	1492
0.6	267.107	266.1	[M+H]+	FALSE		C9H12N7O3	SmartFormula - mzdev: -0.0002 mSigma: Infinity,	20000		816	956	1480	0	0	0	0	0	0	926	0	966
0.6	248.16	247.153	[M+H]+	TRUE		C10H21N3O4	SmartFormula - mzdev: -0.0002 mSigma: 10.12,	20200		3452	5724	5518	0	0	0	0	0	0	3506	4180	3936
0.6	250.135	498.256	[M+H+H]2+	FALSE		C28H38N2O4S	SmartFormula - mzdev: 0.0004 mSigma: 34.52,	20100		1038	944	1408	0	0	0	0	0	0	0	0	0
0.6	227.066	226.059	[M+H]+	FALSE		C9H10N2O5	SmartFormula - mzdev: 0.0001 mSigma: Infinity,	20000		990	1818	1570	0	0	0	0	0	0	1654	1642	1534
0.6	180.072	179.065	[M+H]+	FALSE		C9H11N2S	SmartFormula - mzdev: 0.0009 mSigma: Infinity,	20000		712	468	544	3284	3012	4480	4148	2904	2724	2042	1866	1686
0.6	244.869	243.861	[M+H]+	FALSE						5502	5292	0	0	0	0	0	0	0	3976	5118	3170
0.6	158.09	157.082	[M+H]+	FALSE		C6H11N3O2	SmartFormula - mzdev: 0.0000 mSigma: 6.33,	20200		17448	20492	17794	9168	7842	8490	8848	7686	9426	29142	27484	23444
0.6	213.916	212.908	[M+H]+	TRUE						2318	2188	1792	0	0	0	0	0	0	5934	6756	3854
0.6	275.134	274.127	[M+H]+	FALSE		C16H20NOS	SmartFormula - mzdev: 0.0003 mSigma: Infinity,	20000		5796	8662	8234	0	0	1874	0	0	0	1500	1444	2142
0.6	335.145	334.138	[M+H]+	FALSE		C11H27O9P	SmartFormula - mzdev: -0.0009 mSigma: 16.21,	20100		0	626	0	5796	8082	3600	0	0	734	0	0	0
0.6	181.988	180.981	[M+H]+	TRUE		C5H9OS3	SmartFormula - mzdev: -0.0006 mSigma: Infinity,	20000		1770	1806	1690	0	0	0	0	0	0	0	0	0
0.6	568.235	567.228	[M+H]+, [M-H]-	FALSE		C22H43N6O3S4	SmartFormula - mzdev: -0.0000 mSigma: Infinity,	20000		0	0	0	2312	2316	2680	0	0	0	0	0	0
0.6	361.183	360.176	[M+H]+	FALSE		C9H27N7O6P	SmartFormula - mzdev: 0.0000 mSigma: Infinity,	20000		544	844	972	0	0	0	0	0	0	1188	922	1044
0.62	387.962	386.955	[M+H]+	TRUE		C16H4O10P	SmartFormula - mzdev: 0.0010 mSigma: 1.53,	20200		0	0	0	91032	126978	108130	0	0	0	0	784	0
0.63	415.253	414.246	[M+H]+	FALSE		C23H34N4OS	SmartFormula - mzdev: 0.0006 mSigma: 27.47,	20100		0	0	0	13934	13954	18806	18518	17422	15182	0	0	0
0.63	268.104	267.097	[M+H]+	FALSE						0	464	400	0	2770	3222	0	0	780	0	1782	0
0.63	264.9	263.893	[M+H]+	FALSE						0	0	0	0	0	0	0	0	0	9128	5086	7696
0.61	317.134	316.127	[M+H]+, [M+H-H2O]+	TRUE		C13H20N2O7	SmartFormula - mzdev: 0.0000 mSigma: 17.85,	20100		240	0	0	16260	21216	11168	1670	2080	1070	0	0	0
0.61	495.219	494.211	[M+H]+, [M-H]-	TRUE		C27H32N3O4S	SmartFormula - mzdev: -0.0001 mSigma: 8.39,	20200		0	0	0	14544	12754	9088	0	0	734	0	0	0
0.61	582.251	581.244	[M+H]+, [M-H]-	FALSE						0	0	0	2912	2768	3936	0	0	0	0	0	0
0.62	276.115	275.108	[M+H]+	FALSE		C12H15N6S	SmartFormula - mzdev: 0.0001 mSigma: Infinity,	20000		5776	8398	9618	0	4730	0	0	0	0	1878	1784	1896
0.61	479.187	478.18	[M+H]+	FALSE		C11H32N11O4S3	SmartFormula - mzdev: 0.0000 mSigma: Infinity,	20000		256	0	300	2840	2442	3270	0	0	646	0	0	0
0.6	640.256	639.249	[M+H]+	FALSE		C28H50NO7PS3	SmartFormula - mzdev: -0.0000 mSigma: Infinity,	20000		0	0	0	3694	2694	3658	0	0	0	0	0	0
0.6	463.192	480.195	[M+H-H2O]+, [M+H]+	TRUE		C19H32N2O12	SmartFormula - mzdev: 0.0001 mSigma: 22.78,	20100		0	0	0	23970	26344	13218	858	1338	0	0	0	0
0.61	174.076	173.069	[M+H]+	FALSE		C7H11NO4	SmartFormula - mzdev: 0.0000 mSigma: 41.03,	20100		1672	1920	3628	0	0	0	0	0	0	0	628	1100
0.6	221.113	220.106	[M+H]+	FALSE		C8H16N2O5	SmartFormula - mzdev: -0.0002 mSigma: 20.86,	20100		3004	3954	3868	1618	1604	2210	1300	0	1656	1852	1616	1484
0.61	128.071	127.063	[M+H]+	TRUE						8960	10422	18724	0	0	0	0	0	0	0	0	0
0.61	378.275	377.268	[M+H]+	TRUE		C21H35N3O3	SmartFormula - mzdev: -0.0001 mSigma: Infinity,	20000		0	0	0	1680	1744	1894	1788	2958	4080	0	0	0
0.6	783.313	782.306	[M+H]+	FALSE						0	0	0	2830	2744	4122	0	0	0	0	0	0
0.6	114.988	113.98	[M+H]+	TRUE						1326	610	668	0	0	0	0	0	0	0	0	0
0.6	303.177	302.169	[M+H]+	FALSE		C17H24N3S	SmartFormula - mzdev: 0.0002 mSigma: Infinity,	20000		1214	1584	1746	0	0	0	0	0	0	1452	1260	1638
0.6	182.997	181.989	[M+H]+	FALSE		C5H10OS3	SmartFormula - mzdev: 0.0001 mSigma: Infinity,	20000		0	0	188	0	0	0	0	0	0	1204	1066	0
0.61	314.981	313.974	[M+H]+	FALSE		C12H10O4S3	SmartFormula - mzdev: -0.0000 mSigma: Infinity,	20000		0	0	0	0	0	0	0	0	0	2224	3360	1682
0.63	232.169	231.162	[M+H]+	FALSE		C15H21NO	SmartFormula - mzdev: -0.0004 mSigma: Infinity,	20000		810	1062	1442	2546	1958	2774	1108	1452	1010	0	0	0
0.64	740.396	739.389	[M+H]+, [M-H]-	FALSE		C31H70N3O6PS4	SmartFormula - mzdev: 0.0000 mSigma: Infinity,	20000		0	0	0	3118	2408	3972	0	0	2114	0	0	0
0.62	532.215	531.208	[M+H]+	FALSE		C18H26N15O3P	SmartFormula - mzdev: -0.0000 mSigma: Infinity,	20000		0	0	0	2150	2156	2584	0	0	0	0	0	0
0.64	271.988	270.981	[M+H]+	FALSE		C6H4N6O3PS	SmartFormula - mzdev: 0.0002 mSigma: Infinity,	20000		190	0	0	0	1136	978	0	0	0	0	0	0
0.6	395.166	394.159	[M+H]+	TRUE		C13H14N16	SmartFormula - mzdev: -0.0001 mSigma: 14.28,	20200		3680	4226	5304	0	0	0	0	0	0	3340	3924	3940
0.6	201.895	200.888	[M+H]+	FALSE						154	188	206	0	0	0	0	0	0	1210	1054	1180
0.6	186.923	185.916	[M+H]+	FALSE						210	412	598	0	0	0	0	0	0	3832	3118	3008
0.6	258.111	257.104	[M+H]+	TRUE		C11H18N2O3P	SmartFormula - mzdev: -0.0008 mSigma: 9.45,	20200		6770	11144	11016	0	0	0	626	622	810	5214	5850	6644
0.62	390.971	389.963	[M+H]+	TRUE		C13H3N4O9P	SmartFormula - mzdev: -0.0005 mSigma: 23.47,	20100		0	104	0	78530	49948	24212	0	0	0	0	0	0
0.61	352.162	351.154	[M+H]+	FALSE						0	0	0	966	1624	1504	4916	5846	6880	0	0	0
0.62	834.47	833.462	[M+H]+	FALSE						0	0	0	0	2338	2602	4324	5388	4236	0	0	0
0.62	565.298	564.291	[M+H]+, [M-H]-	TRUE		C25H34N13O3	SmartFormula - mzdev: -0.0000 mSigma: 37.38,	20100		0	0	0	3134	3390	4678	4850	7128	7326	0	0	0
0.61	967.52	966.513	[M+H]+	FALSE		C57H74O13	SmartFormula - mzdev: 0.0002 mSigma: 11.08,	20200		0	0	0	2486	1716	2552	4432	6458	5588	0	0	0
0.6	248.088	247.08	[M+H]+	TRUE		C8H13N3O6	SmartFormula - mzdev: -0.0001 mSigma: Infinity,	20000		1280	1852	1590	0	0	0	0	0	0	0	672	818
0.63	444.28	443.273	[M+H]+	FALSE		C18H43N4O4S2	SmartFormula - mzdev: 0.0002 mSigma: Infinity,	20000		0	0	0	2316	1528	2258	5540	6674	5518	0	0	0
0.6	86.0963	85.089	[M+H]+	TRUE		C5H11N	SmartFormula - mzdev: -0.0001 mSigma: 2.51,	20200		22884	22278	32476	0	0	0	0	0	0	0	0	0
0.62	433.182	432.175	[M+H]+	FALSE						0	358	0	1614	1266	2326	922	934	0	0	0	0
0.63	214.05	213.043	[M+H]+	FALSE		C8H10N2O3P	SmartFormula - mzdev: 0.0000 mSigma: Infinity,	20000		382	270	690	0	0	0	0	0	0	2270	3218	2510
0.61	877.351	876.344	[M+H]+, [M+NH4]+	FALSE						0	0	0	1894	1642	2178	0	0	0	0	0	0
0.63	390.162	389.155	[M+H]+	TRUE		C21H21N6S	SmartFormula - mzdev: -0.0001 mSigma: Infinity,	20000		1792	2302	2692	0	0	0	0	0	0	1156	1340	1496
0.61	550.224	549.217	[M+H]+	TRUE		C25H36N5O5PS	SmartFormula - mzdev: -0.0006 mSigma: 6.61,	20200		0	164	0	6982	7202	7962	0	0	0	0	0	0
0.61	57.0694	56.0621	[M+H]+	TRUE						1214	996	1202	0	0	0	0	0	0	0	0	0
0.61	203.103	404.192	[M+H+H]2+	FALSE						4084	6692	6022	0	0	0	0	0	0	4016	0	3340
0.61	740.429	739.421	[M+H]+	FALSE		C32H75N4O2S6	SmartFormula - mzdev: -0.0000 mSigma: Infinity,	20000		0	0	0	0	0	0	4472	3984	2572	0	0	0
0.61	562.847	561.84	[M+H]+	FALSE		C12H9N3O9PS6	SmartFormula - mzdev: 0.0001 mSigma: Infinity,	20000		0	0	0	0	0	1430	1214	646	0	0	0	0
0.61	1096.6	1095.59	[M+H]+	FALSE		C50H76N22O3PS	SmartFormula - mzdev: 0.0001 mSigma: 24.03,	20100		0	0	0	3336	3612	4394	1842	2760	2012	0	0	0
0.61	870.431	869.424	[M+H]+	FALSE						0	0	0	4634	0	5058	778	0	0	0	0	0
0.61	721.387	720.38	[M+H]+	FALSE		C24H62N6O14P2	SmartFormula - mzdev: 0.0000 mSigma: Infinity,	20000		0	0	0	2808	1714	3008	2670	3272	3510	0	0	0
0.61	669.393	668.386	[M+H]+	FALSE		C37H50N9OS	SmartFormula - mzdev: -0.0000 mSigma: Infinity,	20000		0	0	0	0	0	0	3950	3376	2088	0	0	0
0.61	230.147	229.14	[M+H]+	FALSE		C7H21N2O6	SmartFormula - mzdev: -0.0001 mSigma: Infinity,	20000		954	1086	1634	0	0	0	0	0	0	1240	976	942
0.61	447.229	446.222	[M+H]+	FALSE		C22H40NO2S3	SmartFormula - mzdev: 0.0000 mSigma: Infinity,	20000		0	420	0	0	0	0	0	2384	2202	1292	1102	1328
0.61	916.436	915.429	[M+H]+	FALSE						0	0	0	1006	840	0	740	1196	858	0	0	0
0.61	622.245	621.238	[M+H]+	TRUE		C25H53N2O3S6	SmartFormula - mzdev: -0.0000 mSigma: Infinity,	20000		0	0	0	5334	5310	7592	0	0	0	0	0	0
0.61	349.161	348.153	[M+H]+	FALSE		C21H22N3S	SmartFormula - mzdev: 0.0001 mSigma: 28.54,	20100		0	0	0	7034	6738	4832	0	0	0	0	0	0
0.61	214.129	213.122	[M+H]+	FALSE		C8H23NOS2	SmartFormula - mzdev: -0.0003 mSigma: Infinity,	20000		1286	0	0	0	0	0	0	0	0	1582	1508	1882
0.62	821.884	820.877	[M+H]+	TRUE		C20H15N3O23P4S	SmartFormula - mzdev: -0.0003 mSigma: 47.59,	20100		0	0	0	144506	101910	42842	3936	1352	0	0	0	0
0.61	101.06	200.105	[M+H+H]2+	FALSE						2656	362	1346	0	0	0	0	0	0	0	0	0
0.62	714.345	713.338	[M+H]+	FALSE						0	0	0	5886	5644	7192	0	1210	960	0	0	0
0.61	477.208	476.201	[M+H]+, [M-H]-	FALSE		C23H33N4O3PS	SmartFormula - mzdev: -0.0003 mSigma: 29.50,	20100		0	448	540	18558	17268	10148	1316	2592	0	0	0	0
0.61	740.46	739.453	[M+H]+	FALSE		C24H51N24O4	SmartFormula - mzdev: 0.0001 mSigma: 49.69,	20100		0	100	0	3432	2844	4652	0	0	0	0	0	0
0.62	493.203	492.196	[M+H]+	FALSE		C27H30N3O4S	SmartFormula - mzdev: 0.0001 mSigma: 40.87,	20100		0	0	0	3432	2880	4466	0	0	0	0	0	0
0.61	883.488	882.481	[M+H]+	FALSE		C39H88N5S8	SmartFormula - mzdev: -0.0000 mSigma: Infinity,	20000		0	0	0	3260	2922	0	5952	6204	5914	0	0	0
0.62	347.145	346.138	[M+H]+	FALSE		C13H16N9O3	SmartFormula - mzdev: 0.0002 mSigma: 23.03,	20100		0	0	0	10616	10488	12882	2260	1354	1510	0	0	0
0.61	204.087	203.08	[M+H]+	FALSE						6704	7906	10564	15854	15630	21478	1064	802	926	1958	2374	686
0.62	379.26	378.252	[M+H]+	FALSE		C22H30N6	SmartFormula - mzdev: -0.0010 mSigma: 22.52,	20100		0	0	0	0	0	0	5508	5176	2734	0	0	0
0.63	314.883	313.876	[M+H]+	FALSE		C9H2N2OS5	SmartFormula - mzdev: -0.0010 mSigma: Infinity,	20000		0	0	250	0	0	0	0	0	0	1360	0	1472
0.61	427.173	426.165	[M+H]+	FALSE		C28H26O2S	SmartFormula - mzdev: 0.0001 mSigma: 30.01,	20100		0	0	0	3906	4236	2338	976	0	0	852	972	0
0.62	291.13	290.123	[M+H]+, [M-H]-	FALSE		C16H20NO2S	SmartFormula - mzdev: 0.0013 mSigma: 33.11,	10100		0	2236	2310	0	0	1918	0	1762	0	840	0	1008
0.61	338.146	337.138	[M+H]+	FALSE		C10H30N2O4PS2	SmartFormula - mzdev: -0.0001 mSigma: Infinity,	20000		0	116	0	3922	3656	4984	1470	2958	2926	0	0	0
0.61	173.092	344.17	[M+H+H]2+	FALSE						10020	0	0	0	0	0	0	0	0	2424	3012	3144
0.61	117.946	116.939	[M+H]+	FALSE						1046	878	682	0	0	0	0	0	0	0	0	0
0.61	258.17	257.163	[M+H]+	FALSE		C13H23NO4	SmartFormula - mzdev: -0.0001 mSigma: Infinity,	20000		0	0	0	1972	1926	2316	1832	1370	1708	0	0	0
0.61	803.876	802.868	[M+H]+	FALSE						0	0	66	2474	1992	1284	0	0	0	0	0	0
0.61	912.384	911.377	[M+H]+	FALSE						0	0	0	3264	2448	3748	0	0	0	0	0	0
0.61	200.103	199.096	[M+H]+	TRUE		C8H13N3O3	SmartFormula - mzdev: -0.0000 mSigma: 30.87,	20100		3226	4658	3548	750	0	1040	0	0	0	4492	4256	3944
0.61	664.365	663.358	[M+H]+	FALSE						0	0	0	2632	2436	2844	3396	5006	3974	0	0	0
0.61	206.469	616.385	[M+H+H2]3+	FALSE						1912	1980	0	0	0	0	0	0	0	0	720	964
0.63	272.13	271.122	[M+H]+	FALSE		C11H27OS3	SmartFormula - mzdev: -0.0001 mSigma: Infinity,	20000		1696	1914	2420	1950	0	0	0	0	0	1536	1318	1916
0.61	221.077	220.069	[M+H]+, [M-H]-	FALSE		C7H12N2O6	SmartFormula - mzdev: -0.0002 mSigma: 12.69,	20200		2262	3626	3412	0	0	0	0	0	0	626	620	930
0.61	314.066	313.059	[M+H]+	FALSE		C15H5N8O	SmartFormula - mzdev: -0.0001 mSigma: Infinity,	20000		666	918	754	0	0	0	0	0	0	1046	1042	1126
0.63	471.221	470.214	[M+H]+	FALSE						296	0	0	2822	2778	3186	0	1244	972	0	0	0
0.65	404.181	403.173	[M+H]+	FALSE		C12H37NO7S3	SmartFormula - mzdev: 0.0000 mSigma: Infinity,	20000		0	814	886	0	0	0	830	0	0	846	808	1088
0.61	257.159	256.152	[M+H]+	FALSE		C9H18N7O2	SmartFormula - mzdev: -0.0001 mSigma: Infinity,	20000		1258	1264	966	0	0	0	0	0	0	702	844	1206
0.61	435.197	434.189	[M+H]+	FALSE		C23H26N6OS	SmartFormula - mzdev: 0.0005 mSigma: 26.06,	20100		816	1070	740	4160	4000	2764	960	1218	0	812	0	1210
0.61	437.177	436.169	[M+H]+	FALSE		C15H16N16O	SmartFormula - mzdev: 0.0002 mSigma: 15.47,	20100		66	0	2084	4562	3678	4932	0	0	0	0	1444	1658
0.66	338.17	337.163	[M+H]+	FALSE		C11H30O9P	SmartFormula - mzdev: 0.0001 mSigma: Infinity,	20000		0	0	0	1654	1018	1906	2164	2150	2066	0	0	0
0.64	240.098	239.091	[M+H]+	FALSE		C6H16N4O4P	SmartFormula - mzdev: -0.0001 mSigma: Infinity,	20000		978	1144	1152	1890	1256	1178	0	774	1206	1186	1352	1496
0.64	273.145	272.138	[M+H]+	FALSE		C8H23N3O5P	SmartFormula - mzdev: 0.0001 mSigma: Infinity,	20000		0	0	0	1600	2188	1700	3016	2698	2344	656	878	0
0.62	193.617	192.609	[M+H]+	FALSE						664	838	1012	0	0	0	0	0	0	0	0	0
0.61	363.175	362.168	[M+H]+	FALSE		C17H31O4PS	SmartFormula - mzdev: 0.0000 mSigma: 40.67,	20100		0	0	0	4386	4748	5908	1236	1762	1544	0	0	0
0.64	243.029	242.022	[M+H]+	FALSE		C13H6O5	SmartFormula - mzdev: -0.0000 mSigma: Infinity,	20000		656	720	904	0	0	0	0	0	0	1354	1280	1234
0.61	947.553	946.546	[M+H]+	FALSE		C45H87O16PS	SmartFormula - mzdev: 0.0003 mSigma: 20.95,	20100		0	0	0	954	0	1000	3510	4276	3630	0	0	0
0.62	838.91	837.903	[M+H]+	FALSE		C21H19N2O24P5	SmartFormula - mzdev: 0.0010 mSigma: 25.68,	20100		0	0	0	14038	9652	4164	0	0	0	0	0	0
0.62	587.948	586.941	[M+H]+	TRUE						0	0	0	19898	6420	23760	0	0	0	0	0	0
0.62	195.077	194.07	[M+H]+	FALSE		C5H13N3O3P	SmartFormula - mzdev: 0.0003 mSigma: Infinity,	20000		466	464	556	1078	1622	1166	618	702	656	0	0	786
0.62	560.329	559.321	[M+H]+	FALSE		C32H51N2S3	SmartFormula - mzdev: 0.0000 mSigma: Infinity,	20000		0	0	388	0	1762	3902	3368	0	2058	0	0	0
0.62	373.068	372.061	[M+H]+	FALSE		C15H17O9P	SmartFormula - mzdev: 0.0001 mSigma: Infinity,	20000		690	994	1060	0	0	0	0	0	0	0	0	0
0.62	417.22	416.213	[M+H]+	FALSE		C15H36N4O5S2	SmartFormula - mzdev: 0.0001 mSigma: Infinity,	20000		96	390	372	0	0	0	0	0	0	1620	1380	1582
0.62	721.429	720.422	[M+H]+	FALSE		C28H71N2O12P3	SmartFormula - mzdev: -0.0000 mSigma: Infinity,	20000		0	0	0	1772	0	0	3514	4660	3812	0	0	0
0.62	44.0498	43.0425	[M+H]+	TRUE		C2H5N	SmartFormula - mzdev: 0.0003 mSigma: 3.11,	20200		45220	55100	59880	0	0	0	0	0	0	0	0	0
0.62	613.297	612.29	[M+H]+, [M-H]-	FALSE		C29H50N5OS4	SmartFormula - mzdev: 0.0000 mSigma: Infinity,	20000		0	0	0	4906	5402	6574	0	0	0	0	0	0
0.62	329.135	328.128	[M+H]+	FALSE		C15H24N2O2S2	SmartFormula - mzdev: -0.0001 mSigma: Infinity,	20000		0	0	0	3004	2758	2882	982	888	1016	0	0	0
0.62	419.166	418.159	[M+H]+, [M-H]-	FALSE		C19H31O6PS	SmartFormula - mzdev: 0.0007 mSigma: 46.21,	20100		138	0	0	9526	10410	12806	0	0	630	0	0	0
0.64	283.175	282.167	[M+H]+, [M+NH4]+, [M+H-H2O]+	TRUE		C12H26O7	SmartFormula - mzdev: -0.0002 mSigma: 5.42,	20200		0	0	0	917390	866002	1033928	1739770	1566126	1487082	0	0	0
0.64	327.201	326.194	[M+H]+, [M+NH4]+	TRUE		C9H27N8O3P	SmartFormula - mzdev: -0.0005 mSigma: 9.70,	20200		0	0	0	464828	445488	577408	1028490	884054	793898	0	0	0
0.64	239.149	238.142	[M+H]+, [M+H-H2O]+	FALSE		C10H22O6	SmartFormula - mzdev: -0.0001 mSigma: 5.56,	20200		550	442	578	535592	491402	535036	638824	559270	590590	0	0	1322
0.64	371.227	370.22	[M+H]+, [M+NH4]+	TRUE		C16H34O9	SmartFormula - mzdev: -0.0001 mSigma: 9.99,	20200		0	0	0	73190	65780	92660	136654	116674	104982	0	0	0
0.62	389.157	388.149	[M+H]+	FALSE		C16H14N13	SmartFormula - mzdev: -0.0001 mSigma: Infinity,	20000		0	0	0	1822	1812	1608	616	0	0	0	0	0
0.62	652.406	651.398	[M+H]+	FALSE		C24H65N3O12S2	SmartFormula - mzdev: 0.0003 mSigma: 13.51,	20200		0	72	0	6182	5834	11846	5450	1614	2080	0	0	0
0.63	174.007	173	[M+H]+	FALSE		C6H6O4P	SmartFormula - mzdev: -0.0003 mSigma: Infinity,	20000		1500	2396	2370	0	0	0	0	0	0	1352	1144	962
0.62	181.126	360.238	[M+H+H]2+	FALSE		C15H26N11	SmartFormula - mzdev: 0.0004 mSigma: 11.31,	20200		958	1744	1328	0	0	1998	776	802	0	0	0	0
0.62	614.317	613.31	[M+H]+, [M-H]-	FALSE						0	0	0	4514	4898	6332	3752	5216	4290	0	0	0
0.66	369.215	368.208	[M+H]+	FALSE		C15H33N2O6P	SmartFormula - mzdev: -0.0000 mSigma: Infinity,	20000		0	0	0	3194	3120	0	5222	5548	5272	0	0	0
0.63	754.476	753.469	[M+H]+	FALSE		C23H58N22O5P	SmartFormula - mzdev: -0.0005 mSigma: 41.81,	20100		0	0	0	6226	4914	7378	5958	4734	4156	0	0	0
0.62	549.303	548.296	[M+H]+	FALSE		C23H49O12P	SmartFormula - mzdev: 0.0000 mSigma: Infinity,	20000		0	0	0	1630	1430	1676	1850	2488	2090	0	0	0
0.62	231.988	230.981	[M+H]+	FALSE		C6H4N2O6P	SmartFormula - mzdev: 0.0002 mSigma: Infinity,	20000		600	1048	1360	0	0	0	0	0	0	0	0	0
0.64	293.123	292.116	[M+H]+	FALSE		C19H18NS	SmartFormula - mzdev: -0.0003 mSigma: 43.19,	20100		0	0	0	6804	5934	9834	0	0	0	0	0	0
0.64	446.296	445.288	[M+H]+	FALSE		C14H40N9O5P	SmartFormula - mzdev: -0.0005 mSigma: 21.11,	20100		0	0	0	5170	4696	6116	9216	7262	6564	0	0	0
0.64	177.112	176.105	[M+H]+	FALSE		C8H16O4	SmartFormula - mzdev: -0.0001 mSigma: 2.31,	20200		0	406	0	99378	94588	108610	170598	147130	149278	0	0	0
0.65	367.162	366.154	[M+H]+	FALSE		C17H34S4	SmartFormula - mzdev: 0.0001 mSigma: Infinity,	20000		0	0	0	1254	1294	1416	670	1018	1318	0	0	0
0.62	403.167	402.16	[M+H]+	FALSE		C22H27O5P	SmartFormula - mzdev: 0.0000 mSigma: Infinity,	20000		0	0	0	3230	2970	4070	0	1050	0	3788	0	3140
0.62	558.365	557.357	[M+H]+	FALSE		C23H63N3OS5	SmartFormula - mzdev: -0.0000 mSigma: Infinity,	20000		0	0	0	0	1118	1184	3434	3616	3502	0	0	0
0.62	688.402	687.395	[M+H]+	FALSE		C24H57N12O7P2	SmartFormula - mzdev: -0.0000 mSigma: Infinity,	20000		0	0	0	0	1156	0	1654	1958	1706	0	0	0
0.62	453.207	452.2	[M+H]+	FALSE		C23H28N6O2S	SmartFormula - mzdev: 0.0002 mSigma: 26.09,	20100		0	0	0	4496	4408	3566	0	0	932	0	0	0
0.62	587.376	586.369	[M+H]+, [M-H]-	TRUE		C26H44N13O3	SmartFormula - mzdev: -0.0000 mSigma: Infinity,	20000		0	0	0	2378	2660	3172	7736	9092	9118	0	0	0
0.62	720.427	719.42	[M+H]+, [M-H]-	FALSE		C27H56N14O7P	SmartFormula - mzdev: 0.0002 mSigma: 46.04,	20100		60	0	0	2966	3334	4432	8346	10114	8790	0	0	0
0.62	455.25	454.242	[M+H]+	FALSE		C17H45NO6PS2	SmartFormula - mzdev: -0.0001 mSigma: Infinity,	20000		0	0	0	1312	0	1616	1482	0	1622	0	0	0
0.62	217.119	216.112	[M+H]+	FALSE		C10H12N6	SmartFormula - mzdev: -0.0006 mSigma: Infinity,	20000		2318	3568	3320	0	1810	0	0	0	0	738	1146	0
0.62	217.166	216.159	[M+H]+	FALSE		C9H20N4O2	SmartFormula - mzdev: 0.0001 mSigma: 8.57,	20200		302	168	58	0	0	0	0	0	0	7378	5150	7250
0.62	890.529	889.522	[M+H]+	FALSE		C23H70N24O9PS	SmartFormula - mzdev: -0.0000 mSigma: Infinity,	20000		0	0	0	1160	1398	2098	4230	3864	4276	0	0	0
0.62	798.501	797.493	[M+H]+	FALSE		C22H64N21O9P	SmartFormula - mzdev: 0.0001 mSigma: 40.65,	20100		0	0	0	4276	3730	4634	3692	2878	3282	0	0	0
0.62	292.114	291.107	[M+H]+	FALSE		C11H21N3O2S2	SmartFormula - mzdev: -0.0003 mSigma: Infinity,	20000		844	1024	1116	0	0	0	0	0	0	0	0	0
0.62	414.893	413.886	[M+H]+	FALSE		C7H5N5O6PS4	SmartFormula - mzdev: -0.0000 mSigma: Infinity,	20000		270	0	0	0	0	0	0	0	0	1568	2646	980
0.62	403.194	402.187	[M+H]+	FALSE		C16H30N6O2S2	SmartFormula - mzdev: -0.0002 mSigma: Infinity,	20000		1020	1404	1328	0	0	0	0	0	0	1068	972	1180
0.62	260.089	261.096	[M-H]-, [M+H]+	TRUE		C9H15N3O6	SmartFormula - mzdev: -0.0000 mSigma: 12.30,	20200		5772	16212	6974	0	0	0	0	0	0	3094	2128	2172
0.62	491.224	490.217	[M+H]+, [M-H]-	FALSE		C19H22N16O	SmartFormula - mzdev: 0.0002 mSigma: 21.53,	20100		0	0	0	6612	7362	7708	0	2340	1278	0	0	0
0.62	755.371	754.363	[M+H]+	FALSE		C29H65N4O10P3S	SmartFormula - mzdev: -0.0000 mSigma: Infinity,	20000		0	0	0	2050	1716	2810	0	1212	0	0	0	0
0.63	678.382	677.374	[M+H]+	FALSE		C27H48N15O4P	SmartFormula - mzdev: 0.0003 mSigma: 46.25,	20100		0	0	0	0	0	1636	3550	3136	0	0	0	0
0.62	469.203	468.196	[M+H]+	FALSE		C25H30N3O4S	SmartFormula - mzdev: 0.0000 mSigma: Infinity,	20000		166	0	0	0	1480	2146	0	0	0	0	0	0
0.62	379.171	378.164	[M+H]+	FALSE						204	288	176	2488	2502	2748	0	0	0	0	0	0
0.62	692.403	691.396	[M+H]+	FALSE		C22H68N4O13PS2	SmartFormula - mzdev: 0.0000 mSigma: Infinity,	20000		0	0	0	0	2056	4570	2938	0	0	0	0	0
0.62	819.493	818.486	[M+H]+	FALSE		C50H76NS4	SmartFormula - mzdev: -0.0000 mSigma: Infinity,	20000		0	0	0	2362	2154	2334	1718	1872	1744	0	0	0
0.62	731.297	730.29	[M+H]+	FALSE						68	0	0	2972	2762	4166	0	0	0	0	0	0
0.62	451.192	450.185	[M+H]+	FALSE		C16H18N16O	SmartFormula - mzdev: 0.0001 mSigma: 20.08,	20100		0	0	0	3272	3276	4530	980	0	1074	720	0	0
0.62	171.008	170.001	[M+H]+	FALSE		C10H2O3	SmartFormula - mzdev: 0.0001 mSigma: Infinity,	20000		1072	942	1176	0	0	0	0	0	0	1630	1826	2474
0.62	620.276	619.268	[M+H]+	FALSE						0	0	0	4114	3086	4848	0	0	0	0	0	0
0.62	766.332	765.324	[M+H]+	FALSE		C22H68N7O7PS6	SmartFormula - mzdev: 0.0000 mSigma: Infinity,	20000		0	0	0	4250	2922	5776	0	0	0	0	0	0
0.62	564.24	563.233	[M+H]+	FALSE		C24H23N18	SmartFormula - mzdev: -0.0026 mSigma: 43.10,	10100		0	0	0	3886	4118	4882	0	0	836	0	0	0
0.62	275.121	274.114	[M+H]+	FALSE						0	0	0	3432	3690	0	0	0	0	0	1112	0
0.62	224.095	446.175	[M+H+H]2+	FALSE						0	0	0	2154	1744	988	0	0	0	0	0	0
0.62	523.25	522.243	[M+H]+, [M-H]-	FALSE		C33H28N7	SmartFormula - mzdev: 0.0024 mSigma: 41.87,	10100		0	0	0	4318	4044	6648	904	0	0	0	0	0
0.62	706.41	705.403	[M+H]+	FALSE		C26H70N6O5PS4	SmartFormula - mzdev: 0.0000 mSigma: Infinity,	20000		0	0	0	2292	2072	3116	0	1804	0	0	0	0
0.62	671.34	670.333	[M+H]+	FALSE		C22H65N5O5PS5	SmartFormula - mzdev: -0.0000 mSigma: Infinity,	20000		0	0	0	2596	2488	3280	0	2056	0	0	0	0
0.62	657.324	656.317	[M+H]+	FALSE						0	0	0	2826	2404	3226	0	0	998	0	0	0
0.64	168.066	167.058	[M+H]+	FALSE		C8H9NO3	SmartFormula - mzdev: 0.0001 mSigma: 6.19,	20200		1894	2518	2538	7152	6950	8660	2732	2322	2284	770	1136	1338
0.63	361.244	360.237	[M+H]+	FALSE		C15H26N11	SmartFormula - mzdev: -0.0003 mSigma: 15.61,	20100		850	2510	1662	0	0	0	1002	686	0	3204	2272	2724
0.62	331.15	330.143	[M+H]+	FALSE		C14H22N2O7	SmartFormula - mzdev: 0.0002 mSigma: 40.15,	20100		0	0	0	13368	11976	8506	3486	3002	0	0	0	0
0.62	696.433	695.426	[M+H]+	FALSE		C22H47N24O3	SmartFormula - mzdev: -0.0001 mSigma: 44.72,	20100		0	0	0	4402	4582	7228	3918	2164	2544	0	0	0
0.63	467.222	466.215	[M+H]+	FALSE		C32H26N4	SmartFormula - mzdev: -0.0008 mSigma: 38.35,	20100		152	256	210	2342	2256	2462	710	0	0	0	0	0
0.62	343.973	342.966	[M+H]+	FALSE		C11H7NO8P2	SmartFormula - mzdev: 0.0008 mSigma: 21.86,	20100		0	0	0	4642	6144	4672	0	0	0	0	0	0
0.62	505.24	504.233	[M+H]+	FALSE		C25H37N4O3PS	SmartFormula - mzdev: 0.0001 mSigma: 31.65,	20100		0	104	0	3438	3708	6408	1668	1704	1540	0	0	740
0.62	401.157	400.149	[M+H]+	FALSE						0	0	0	1836	1938	1748	0	0	0	0	0	0
0.62	529.265	528.258	[M+H]+	FALSE		C27H44O6S2	SmartFormula - mzdev: 0.0000 mSigma: Infinity,	20000		0	0	0	3968	3224	4250	0	0	0	0	0	0
0.62	748.322	747.315	[M+H]+	FALSE		C24H62NO18PS2	SmartFormula - mzdev: 0.0000 mSigma: Infinity,	20000		0	0	0	1836	1796	3110	0	0	0	0	0	0
0.62	417.186	416.179	[M+H]+	FALSE		C17H30N5O3S2	SmartFormula - mzdev: -0.0000 mSigma: Infinity,	20000		0	0	0	1600	1796	1506	0	0	0	0	0	0
0.62	233.605	232.597	[M+H]+	FALSE						624	1032	1846	0	0	0	0	0	0	0	0	0
0.62	274.187	273.18	[M+H]+, [M-H]-	TRUE		C11H23N5O3	SmartFormula - mzdev: -0.0001 mSigma: 10.57,	20200		4272	7962	6654	0	0	0	0	0	0	3946	4328	5624
0.63	607.345	606.338	[M+H]+, [M-H]-	FALSE		C29H46N6O8	SmartFormula - mzdev: 0.0000 mSigma: Infinity,	20000		108	0	0	2884	2598	4060	4704	6396	5028	0	0	0
0.63	346.173	345.165	[M+H]+	FALSE		C12H17N12O	SmartFormula - mzdev: 0.0010 mSigma: 12.03,	20200		2462	3740	3374	0	0	2344	0	1850	0	0	2904	2854
0.63	516.338	515.331	[M+H]+	FALSE		C26H50N3O3PS	SmartFormula - mzdev: 0.0000 mSigma: Infinity,	20000		0	0	0	2016	2048	2298	6132	6982	5606	0	0	0
0.63	557.365	556.358	[M+H]+	FALSE		C26H56N2O6S2	SmartFormula - mzdev: 0.0001 mSigma: Infinity,	20000		0	0	0	2688	2472	3376	8508	11024	8424	0	0	0
0.63	1080.6	1079.6	[M+H]+	FALSE		C67H87NO7P2	SmartFormula - mzdev: 0.0008 mSigma: 36.94,	20100		0	0	0	1516	1488	1560	2502	2854	2964	0	0	0
0.63	948.553	947.546	[M+H]+	FALSE		C24H73N26O10P2	SmartFormula - mzdev: -0.0018 mSigma: 49.94,	10100		0	0	0	882	770	0	1872	2006	2142	0	0	0
0.63	778.45	777.443	[M+H]+	FALSE						0	0	0	0	1402	0	2936	3552	2672	0	0	0
0.63	316.212	315.205	[M+H]+	TRUE		C17H25N5O	SmartFormula - mzdev: -0.0007 mSigma: 10.82,	20200		0	0	236	35424	26508	53842	32484	19982	16598	0	0	0
0.63	289.14	288.133	[M+H]+	FALSE						374	0	0	7802	8262	4962	1742	2210	1186	0	0	0
0.63	700.458	699.451	[M+H]+	FALSE		C28H51N20O2	SmartFormula - mzdev: 0.0007 mSigma: 45.66,	20100		0	0	78	1632	1518	2394	4868	5142	4880	0	0	0
0.63	710.45	709.443	[M+H]+	FALSE		C25H51N21O4	SmartFormula - mzdev: -0.0003 mSigma: 44.53,	20100		0	0	0	7642	6180	8656	9366	7008	6992	0	0	0
0.63	185.024	184.016	[M+H]+	FALSE		C4H12N2S3	SmartFormula - mzdev: -0.0000 mSigma: Infinity,	20000		980	1120	1110	0	0	0	0	0	0	2466	2756	2510
0.63	432.279	431.272	[M+H]+	TRUE		C15H33N11O4	SmartFormula - mzdev: 0.0003 mSigma: 17.15,	20100		0	0	0	23124	24018	27348	33052	27250	25442	0	0	0
0.63	622.399	621.391	[M+H]+	FALSE		C21H43N21O2	SmartFormula - mzdev: 0.0006 mSigma: 30.87,	20100		0	0	0	8996	8478	11578	13298	10510	10396	0	0	0
0.63	666.425	665.418	[M+H]+	FALSE		C22H66N8O8PS2	SmartFormula - mzdev: -0.0005 mSigma: 25.44,	20100		0	0	0	9538	7906	11286	13300	9706	8872	0	0	0
0.63	345.166	344.158	[M+H]+, [M-H]-	FALSE		C14H18N9O2	SmartFormula - mzdev: -0.0000 mSigma: 16.36,	20100		0	0	0	4936	6124	6808	2954	4144	3116	0	0	0
0.63	192.159	191.152	[M+H]+, [M+H-H2O]+	TRUE		C9H21NO3	SmartFormula - mzdev: 0.0000 mSigma: 7.23,	20200		11452	15710	7956	27922	26190	30304	2466	1578	1880	9562	8622	11290
0.63	608.382	607.375	[M+H]+	FALSE		C22H63N3O9P2S	SmartFormula - mzdev: -0.0006 mSigma: 7.29,	20200		0	0	0	8172	8304	14190	6658	5322	4500	0	0	0
0.63	174.968	173.96	[M+H]+	FALSE						1864	2880	1822	0	0	0	0	0	0	0	0	0
0.63	37.0068	35.9995	[M+H]+	FALSE						1072	1270	1116	0	0	0	0	0	0	0	0	0
0.63	650.313	649.306	[M+H]+	FALSE		C28H61N2O2S6	SmartFormula - mzdev: 0.0000 mSigma: Infinity,	20000		296	0	164	0	1716	0	0	1228	0	1006	0	0
0.63	619.273	618.266	[M+H]+	FALSE		C22H58N4OS7	SmartFormula - mzdev: -0.0000 mSigma: Infinity,	20000		0	0	0	1598	1262	0	0	576	0	0	0	0
0.64	407.825	406.818	[M+H]+	FALSE		C11H5NS8	SmartFormula - mzdev: -0.0009 mSigma: Infinity,	20000		0	134	0	0	0	0	0	0	0	1394	0	1130
0.63	228.097	227.089	[M+H]+	FALSE		C15H15S	SmartFormula - mzdev: -0.0000 mSigma: Infinity,	20000		792	822	1268	600	1046	1162	1024	894	1112	0	0	0
0.63	612.26	611.253	[M+H]+	FALSE						0	0	0	1230	1166	1168	0	0	0	0	0	0
0.63	615.322	614.314	[M+H]+	FALSE		C25H46N10O4S2	SmartFormula - mzdev: -0.0000 mSigma: Infinity,	20000		0	0	0	2310	2244	2794	1894	2510	2304	0	0	0
0.63	439.181	438.173	[M+H]+	FALSE		C19H29N5O3PS	SmartFormula - mzdev: 0.0005 mSigma: 26.45,	20100		0	0	0	9256	7872	12600	0	0	0	0	0	0
0.64	490.321	489.314	[M+H]+	FALSE						0	174	0	7230	5910	8708	12598	9992	9136	0	0	0
0.63	520.329	519.322	[M+H]+	FALSE		C17H39N14O5	SmartFormula - mzdev: -0.0008 mSigma: 23.79,	20100		0	0	0	14336	14064	18976	10462	7512	8102	0	0	0
0.63	476.305	475.298	[M+H]+	FALSE						0	0	0	14874	16264	20266	15664	11934	11818	0	0	0
0.63	780.347	779.339	[M+H]+	FALSE						0	0	0	2982	2624	4280	0	0	0	0	0	0
0.63	564.356	563.349	[M+H]+	FALSE						0	0	0	10898	10928	17028	8244	6700	6336	0	0	0
0.63	290.123	289.116	[M+H]+	FALSE		C10H17N4O6	SmartFormula - mzdev: 0.0010 mSigma: 12.01,	20200		0	0	0	4070	0	5328	2996	2452	2384	0	0	0
0.63	459.268	458.26	[M+H]+	TRUE		C17H28N15O	SmartFormula - mzdev: 0.0002 mSigma: 23.32,	20100		1000	3254	2844	0	0	0	0	0	0	4410	3950	4474
0.63	602.266	601.258	[M+H]+	FALSE		C18H34N16O6P	SmartFormula - mzdev: -0.0000 mSigma: Infinity,	20000		0	0	0	2248	1916	3052	0	0	0	0	0	0
0.63	272.185	271.178	[M+H]+	FALSE		C14H25NO4	SmartFormula - mzdev: -0.0004 mSigma: 11.32,	20200		0	0	0	3896	3824	5802	1592	1550	0	0	0	0
0.63	543.28	542.273	[M+H]+	FALSE		C25H30N14O	SmartFormula - mzdev: 0.0002 mSigma: 30.96,	20100		0	0	0	3698	3904	5038	3620	4644	3408	0	0	0
0.63	249.108	248.101	[M+H]+	FALSE		C9H16N2O6	SmartFormula - mzdev: 0.0002 mSigma: Infinity,	20000		7960	10856	9300	0	0	0	0	0	0	2160	2492	0
0.63	842.528	841.521	[M+H]+	FALSE						0	0	0	3154	2270	3384	2616	2184	1880	0	0	0
0.63	305.146	304.138	[M+H]+, [M-H]-	FALSE		C11H20N4O6	SmartFormula - mzdev: 0.0002 mSigma: Infinity,	20000		3632	6780	6522	0	0	0	0	0	0	1694	1422	1664
0.63	278.155	277.148	[M+H]+	FALSE		C10H22N4O3P	SmartFormula - mzdev: 0.0025 mSigma: 17.10,	10100		2240	2250	2584	1306	1228	1800	1676	1600	1330	1614	1718	1622
0.63	303.155	302.148	[M+H]+	TRUE		C13H22N2O6	SmartFormula - mzdev: 0.0001 mSigma: Infinity,	20000		428	800	578	5938	4880	3822	2038	2586	0	0	0	0
0.63	241.081	240.074	[M+H]+	FALSE		C8H10N5O4	SmartFormula - mzdev: 0.0003 mSigma: 14.71,	20200		1646	2224	2214	0	0	574	0	0	0	3006	3236	3034
0.63	627.314	626.307	[M+H]+	FALSE						0	0	0	3160	2838	3644	1854	2908	2288	0	0	0
0.63	537.269	536.262	[M+H]+	FALSE		C23H45N4O4PS2	SmartFormula - mzdev: 0.0001 mSigma: Infinity,	20000		0	0	0	1938	2402	3354	2316	2018	2010	0	0	0
0.63	92.0495	91.0422	[M+H]+	TRUE		C6H5N	SmartFormula - mzdev: 0.0000 mSigma: 2.16,	20200		49724	67084	54920	0	0	0	0	0	0	0	0	0
0.65	205.118	204.111	[M+H]+	FALSE		C8H16N2O4	SmartFormula - mzdev: 0.0001 mSigma: 8.03,	20200		4248	5704	6428	0	0	3368	0	0	0	1398	1412	1218
0.63	65.0379	64.0306	[M+H]+	TRUE		C5H4	SmartFormula - mzdev: -0.0007 mSigma: 4.84,	20200		57346	64774	58164	0	0	0	0	0	0	0	0	0
0.64	216.035	215.028	[M+H]+	FALSE		C11H7N2OS	SmartFormula - mzdev: -0.0002 mSigma: Infinity,	20000		426	450	418	0	0	0	0	0	0	1690	2226	1112
0.66	267.135	266.128	[M+H]+	FALSE						0	0	0	3634	3208	0	0	4760	3982	0	0	0
0.68	365.301	364.293	[M+H]+	FALSE		C17H34N9	SmartFormula - mzdev: -0.0005 mSigma: Infinity,	20000		0	0	118	750	766	1138	0	0	0	0	0	0
0.65	355.03	354.023	[M+H]+	FALSE		C17H11N2O3PS	SmartFormula - mzdev: 0.0002 mSigma: Infinity,	20000		0	0	0	0	0	0	0	0	0	1960	2330	998
0.67	293.946	292.939	[M+H]+	FALSE		C10H3N3O2S3	SmartFormula - mzdev: 0.0001 mSigma: Infinity,	20000		1120	1524	1088	0	0	0	0	0	0	1222	1202	1170
0.66	490.266	489.259	[M+H]+	FALSE		C17H51N3O2S5	SmartFormula - mzdev: 0.0000 mSigma: Infinity,	20000		0	0	0	1926	1998	2680	2220	2522	2522	0	0	0
0.63	394.965	393.957	[M+H]+	FALSE						102	0	0	5174	3308	2732	0	0	0	0	0	0
0.63	763.322	762.315	[M+H]+	FALSE						0	0	0	1650	1780	2212	0	0	0	0	0	0
0.63	549.221	548.214	[M+H]+	FALSE		C23H37N2O11P	SmartFormula - mzdev: 0.0000 mSigma: Infinity,	20000		0	0	0	1760	1672	2464	0	0	0	0	0	0
0.63	732.308	731.301	[M+H]+	FALSE		C18H51N16O7S4	SmartFormula - mzdev: -0.0000 mSigma: Infinity,	20000		114	0	0	1662	0	2354	0	0	0	0	0	0
0.63	146.959	145.951	[M+H]+	FALSE						0	0	140	0	0	0	0	0	0	3298	2142	2998
0.63	298.975	595.935	[M+H+H]2+	FALSE						0	414	492	4704	7676	5514	0	0	0	976	876	534
0.63	762.849	761.841	[M+H]+	FALSE		C21H8N3O19P4S	SmartFormula - mzdev: -0.0009 mSigma: 22.96,	20100		0	0	0	4752	4106	972	0	0	0	0	0	0
0.71	383.953	384.96	[M-H]-, [M+H]+	FALSE		C13H6O12P	SmartFormula - mzdev: 0.0001 mSigma: 23.33,	20100		78	0	0	13476	19328	13480	0	0	0	0	0	0
0.63	578.373	577.366	[M+H]+	FALSE		C23H63O9P2S	SmartFormula - mzdev: -0.0008 mSigma: 7.76,	20200		0	0	0	9126	8352	11336	15248	11308	10582	0	0	0
0.65	305.117	304.11	[M+H]+	FALSE		C13H24N2S3	SmartFormula - mzdev: -0.0000 mSigma: Infinity,	20000		0	0	0	0	0	0	1754	2072	1562	0	0	0
0.63	459.281	458.274	[M+H]+	FALSE		C20H40N7OS2	SmartFormula - mzdev: -0.0001 mSigma: Infinity,	20000		0	0	0	5086	4548	6886	5028	4226	3938	0	0	0
0.63	401.239	400.232	[M+H]+	FALSE		C14H43NO5PS2	SmartFormula - mzdev: 0.0000 mSigma: Infinity,	20000		0	0	0	2004	2602	3368	2700	2676	2494	0	0	0
0.63	287.972	286.964	[M+H]+	FALSE		C7H4N4O5PS	SmartFormula - mzdev: 0.0002 mSigma: Infinity,	20000		0	290	0	0	0	0	0	0	0	2240	2532	1672
0.63	291.1	290.093	[M+H]+	FALSE		C17H12N3O2	SmartFormula - mzdev: 0.0003 mSigma: Infinity,	20000		0	0	0	0	558	0	1906	1960	1468	0	0	0
0.63	319.149	318.142	[M+H]+	FALSE		C12H24N5OS2	SmartFormula - mzdev: -0.0001 mSigma: Infinity,	20000		0	0	0	1454	2148	2144	2592	3414	3188	0	0	0
0.64	542.261	541.253	[M+H]+, [M-H]-	FALSE		C16H48NO14PS	SmartFormula - mzdev: 0.0000 mSigma: Infinity,	20000		0	0	0	5678	4580	6178	1070	1222	1356	0	0	0
0.63	698.35	697.343	[M+H]+, [M-H]-	FALSE		C48H45N2O3	SmartFormula - mzdev: -0.0000 mSigma: Infinity,	20000		0	0	0	3860	2850	4614	1644	1790	1790	0	0	0
0.64	474.232	473.225	[M+H]+	FALSE		C27H31N5OS	SmartFormula - mzdev: -0.0000 mSigma: Infinity,	20000		140	260	0	5236	4646	5356	0	0	1722	762	666	0
0.63	385.154	384.146	[M+H]+	FALSE		C8H20N10O8	SmartFormula - mzdev: -0.0001 mSigma: Infinity,	20000		0	0	0	1646	1140	1810	0	0	0	0	0	0
0.63	258.145	257.138	[M+H]+	FALSE		C11H19N3O4	SmartFormula - mzdev: 0.0007 mSigma: Infinity,	20000		2638	2468	3396	2702	2836	3290	4888	4368	2866	2034	1664	1890
0.63	583.382	582.375	[M+H]+	FALSE		C29H62N2OS4	SmartFormula - mzdev: 0.0000 mSigma: Infinity,	20000		0	0	0	1362	1194	2214	3630	3454	2378	0	0	0
0.63	245.132	244.125	[M+H]+	FALSE		C11H20N2O2S	SmartFormula - mzdev: 0.0001 mSigma: Infinity,	20000		1156	1162	1032	1954	2210	2442	2240	1928	1896	1346	1186	1428
0.65	254.151	253.143	[M+H]+	FALSE		C8H22N4O3P	SmartFormula - mzdev: 0.0003 mSigma: Infinity,	20000		0	0	0	0	0	0	1142	1420	1540	0	0	0
0.63	233.124	232.117	[M+H]+	FALSE		C8H24O3S2	SmartFormula - mzdev: 0.0001 mSigma: Infinity,	20000		0	3046	1028	0	0	0	0	0	0	0	1634	0
0.63	399.917	398.91	[M+H]+	FALSE						0	0	0	0	0	0	0	0	0	2362	3366	1694
0.63	621.36	620.353	[M+H]+	FALSE		C23H58NO15S	SmartFormula - mzdev: 0.0001 mSigma: Infinity,	20000		0	0	0	1614	1538	0	3056	3926	3408	0	0	0
0.63	227.103	226.096	[M+H]+	FALSE		C6H17N3O4P	SmartFormula - mzdev: 0.0002 mSigma: Infinity,	20000		0	1198	0	1802	1706	2070	0	1874	0	0	0	0
0.66	186.007	185	[M+H]+, [M-H]-	FALSE		C7H6O4P	SmartFormula - mzdev: -0.0002 mSigma: 12.38,	20200		7524	6076	5502	0	0	0	0	0	0	40698	41882	28116
0.66	455.187	454.18	[M+H]+, [M-H]-	TRUE		C20H31N4O4PS	SmartFormula - mzdev: -0.0000 mSigma: 29.93,	20100		5358	6964	8186	840	0	1364	0	0	0	5748	6848	8012
0.63	281.114	280.106	[M+H]+	FALSE		C9H19N3O5P	SmartFormula - mzdev: 0.0001 mSigma: Infinity,	20000		0	0	0	2048	2858	1496	838	862	836	0	0	0
0.63	39.0224	38.0151	[M+H]+	FALSE						8364	10194	8492	0	0	0	0	0	0	0	0	0
0.63	110.06	109.053	[M+H]+	TRUE		C4H5N4	SmartFormula - mzdev: 0.0017 mSigma: 44.03,	10100		3540	3588	3328	0	0	0	0	0	0	0	0	0
0.63	236.112	235.105	[M+H]+	FALSE		C8H19N4S2	SmartFormula - mzdev: -0.0002 mSigma: Infinity,	20000		0	0	0	2234	2034	2994	866	928	834	0	0	0
0.63	261.117	260.11	[M+H]+	FALSE		C13H16N4S	SmartFormula - mzdev: 0.0005 mSigma: Infinity,	20000		4472	5780	6250	0	3746	4424	0	0	0	1386	1638	0
0.64	147.076	292.138	[M+H+H]2+	FALSE						11814	15416	14530	0	898	0	0	0	646	0	0	0
0.65	564.341	563.334	[M+H]+	FALSE		C16H39N18O5	SmartFormula - mzdev: -0.0003 mSigma: 28.34,	20100		0	0	0	2228	0	5014	10112	7460	7318	0	0	0
0.64	370.224	369.216	[M+H]+	FALSE		C20H27N5O2	SmartFormula - mzdev: -0.0001 mSigma: Infinity,	20000		640	452	1156	7986	9120	8414	15210	15192	16002	1368	1574	1306
0.64	363.197	362.189	[M+H]+	FALSE		C11H32N5O4S2	SmartFormula - mzdev: -0.0002 mSigma: Infinity,	20000		0	1072	0	0	0	0	1458	0	0	2162	2208	2254
0.64	853.48	852.473	[M+H]+	FALSE						0	0	0	5128	3784	5460	4162	4980	3338	0	0	0
0.64	854.481	853.473	[M+H]+	FALSE		C25H54N30O3P	SmartFormula - mzdev: -0.0000 mSigma: Infinity,	20000		0	0	0	2502	2300	3348	0	0	2348	0	0	0
0.64	639.311	638.304	[M+H]+	FALSE		C23H58O13S3	SmartFormula - mzdev: 0.0000 mSigma: Infinity,	20000		0	0	0	2064	2040	2340	0	0	0	0	0	0
0.64	414.249	413.242	[M+H]+	FALSE		C17H38N2O7P	SmartFormula - mzdev: 0.0001 mSigma: Infinity,	20000		168	0	0	2610	2918	2990	0	0	0	0	0	0
0.65	247.054	246.047	[M+H]+	FALSE		C6H16NO5S2	SmartFormula - mzdev: 0.0001 mSigma: Infinity,	20000		0	0	0	1822	2230	2210	0	0	0	952	0	1290
0.64	362.167	361.159	[M+H]+	FALSE		C13H31NO6S2	SmartFormula - mzdev: 0.0001 mSigma: Infinity,	20000		1550	2110	2002	1630	1710	0	2108	0	0	0	0	0
0.64	597.302	596.295	[M+H]+	FALSE						392	534	0	3210	3030	4460	2054	2830	2390	0	908	628
0.64	590.922	589.914	[M+H]+	FALSE		C20H6N4O12S3	SmartFormula - mzdev: 0.0000 mSigma: Infinity,	20000		90	0	0	0	1688	1000	0	0	0	0	0	0
0.64	399.757	398.75	[M+H]+	FALSE						0	0	0	0	0	0	3132	1958	1784	0	0	0
0.64	660.368	659.361	[M+H]+	FALSE		C31H56N4O7PS	SmartFormula - mzdev: 0.0000 mSigma: Infinity,	20000		0	0	0	0	0	0	2474	2414	2548	0	0	0
0.64	458.23	457.223	[M+H]+	FALSE		C25H27N7O2	SmartFormula - mzdev: -0.0001 mSigma: Infinity,	20000		0	0	0	3428	3018	3540	0	0	0	0	0	0
0.64	446.238	445.23	[M+H]+	FALSE		C12H33N10O6S	SmartFormula - mzdev: -0.0001 mSigma: Infinity,	20000		0	388	126	2634	2168	3434	3642	2718	2702	0	0	0
0.64	847.882	846.875	[M+H]+	FALSE						0	0	0	3434	2906	1174	0	0	0	0	0	0
0.64	634.293	633.285	[M+H]+	FALSE						0	0	0	2674	2412	3554	0	0	0	0	0	0
0.64	534.346	533.339	[M+H]+	FALSE		C17H35N21	SmartFormula - mzdev: 0.0004 mSigma: 19.73,	20100		0	0	0	8648	7130	10070	13390	11458	10248	0	0	0
0.64	320.161	638.307	[M+H+H]2+, [M-H]-	FALSE						0	256	0	2444	1374	1780	0	0	0	0	0	0
0.64	473.297	472.29	[M+H]+, [M-H]-	FALSE		C22H40N4O7	SmartFormula - mzdev: 0.0001 mSigma: Infinity,	20000		0	0	0	2114	2488	0	3722	3796	3410	0	0	0
0.67	303.143	302.135	[M+H]+	FALSE		C12H20N3O6	SmartFormula - mzdev: 0.0001 mSigma: Infinity,	20000		0	1460	0	0	1136	0	568	776	0	0	0	0
0.64	209.093	208.085	[M+H]+	FALSE		C6H15N3O3P	SmartFormula - mzdev: 0.0003 mSigma: Infinity,	20000		0	472	0	2342	1838	1436	1150	1476	1258	0	0	0
0.67	232.013	231.006	[M+H]+	FALSE		C8H8O6P	SmartFormula - mzdev: 0.0001 mSigma: Infinity,	20000		1820	1886	1062	0	0	0	0	0	0	2340	3362	1804
0.64	311.171	310.163	[M+H]+	FALSE		C8H23N8O3P	SmartFormula - mzdev: 0.0003 mSigma: Infinity,	20000		498	0	0	1394	1536	1912	2532	2268	2036	0	0	0
0.64	425.835	424.828	[M+H]+	FALSE						0	408	318	0	0	0	0	0	0	1868	0	1990
0.64	256.175	255.168	[M+H]+	FALSE		C8H23N4O5	SmartFormula - mzdev: -0.0004 mSigma: 40.27,	20100		1950	2802	2238	4194	3886	4582	3798	2906	4020	1158	956	1200
0.64	474.293	473.286	[M+H]+	FALSE		C22H43N5O2S2	SmartFormula - mzdev: -0.0001 mSigma: Infinity,	20000		0	0	0	2486	2662	3368	4534	5458	4588	0	0	0
0.64	228.181	227.174	[M+H]+	FALSE		C9H25NO5	SmartFormula - mzdev: 0.0004 mSigma: Infinity,	20000		946	994	1214	3538	3182	0	4750	6366	5566	1504	1144	1158
0.65	290.165	307.167	[M+H-H2O]+, [M+NH4]+	FALSE		C11H25N5O3S	SmartFormula - mzdev: 0.0001 mSigma: Infinity,	20000		0	0	0	12134	12136	13030	16520	16440	16744	0	0	0
0.64	250.093	249.086	[M+H]+	FALSE		C10H11N5O3	SmartFormula - mzdev: -0.0002 mSigma: Infinity,	20000		730	756	708	1350	1248	2070	0	0	0	0	3204	0
0.66	203.109	202.102	[M+H]+	FALSE		C8H16N3OS	SmartFormula - mzdev: 0.0005 mSigma: 26.18,	20100		1044	8288	7922	77364	72810	80620	84802	77782	89368	3284	3232	2836
0.66	247.135	246.128	[M+H]+	TRUE		C10H20N3O2S	SmartFormula - mzdev: -0.0000 mSigma: 26.03,	20100		0	94	0	88708	83394	87150	86344	83978	94170	0	0	0
0.67	159.065	158.058	[M+H]+	FALSE		C7H10O4	SmartFormula - mzdev: -0.0002 mSigma: Infinity,	20000		0	0	0	3424	2680	3748	4248	2316	2952	0	0	0
0.64	258.924	257.917	[M+H]+	FALSE						0	5844	4128	0	0	0	0	0	0	0	2594	0
0.65	387.238	386.231	[M+H]+	FALSE		C16H37NO7P	SmartFormula - mzdev: 0.0001 mSigma: Infinity,	20000		0	0	0	5634	4784	5880	9900	9124	9190	0	0	0
0.65	335.187	334.179	[M+H]+	FALSE		C12H26N6O3S	SmartFormula - mzdev: 0.0008 mSigma: 26.65,	20100		0	184	0	16364	18488	16854	27014	26058	26520	0	0	0
0.65	246.139	245.131	[M+H]+	FALSE		C9H19N5OS	SmartFormula - mzdev: 0.0004 mSigma: Infinity,	20000		0	0	0	23698	21678	23546	20892	20188	24722	0	0	0
0.67	150.09	149.083	[M+H]+	FALSE		C9H11NO	SmartFormula - mzdev: -0.0009 mSigma: 33.71,	20100		1814	2504	2550	848	610	596	0	594	0	4336	3428	6142
0.65	291.161	290.154	[M+H]+	FALSE		C12H24N3O3S	SmartFormula - mzdev: -0.0000 mSigma: 25.95,	20100		0	0	0	43486	44988	48962	66626	68996	67466	0	0	0
0.65	286.922	285.914	[M+H]+	FALSE		C9H3O5PS2	SmartFormula - mzdev: -0.0016 mSigma: Infinity,	10000		726	736	1088	0	0	0	0	0	0	1160	0	884
0.65	202.112	201.105	[M+H]+	FALSE		C7H15N5S	SmartFormula - mzdev: -0.0001 mSigma: Infinity,	20000		0	0	0	19398	19016	19632	21510	21596	21810	0	0	0
0.64	382.21	762.406	[M+H+H]2+	FALSE						0	0	310	4894	2110	2442	4870	1648	2460	0	0	0
0.66	211.108	210.101	[M+H]+	FALSE		C6H17N3O3P	SmartFormula - mzdev: -0.0001 mSigma: Infinity,	20000		886	0	974	2530	2602	2430	0	1654	1600	0	676	574
0.65	244.131	486.248	[M+H+H]2+	FALSE						3906	4040	4864	0	1838	0	0	0	1896	3462	2920	3170
0.64	164.97	163.963	[M+H]+	FALSE		C7H2NS2	SmartFormula - mzdev: -0.0003 mSigma: 42.54,	20100		2532	1838	1300	0	0	0	0	0	0	3510	2352	2960
0.64	472.244	471.237	[M+H]+, [M-H]-	FALSE		C25H33N3O6	SmartFormula - mzdev: 0.0001 mSigma: Infinity,	20000		0	72	0	3062	3164	4680	3880	4968	4476	0	0	0
0.66	532.311	531.304	[M+H]+	FALSE		C21H58NO3PS4	SmartFormula - mzdev: 0.0000 mSigma: Infinity,	20000		0	0	0	0	0	1868	2360	2408	2228	0	0	0
0.64	313.14	312.132	[M+H]+	FALSE						0	0	0	5638	7666	3830	2070	3476	1880	0	0	0
0.64	406.212	405.205	[M+H]+	FALSE		C15H25N12S	SmartFormula - mzdev: -0.0000 mSigma: Infinity,	20000		0	858	504	0	864	0	0	0	0	1802	1168	1554
0.64	195.123	194.115	[M+H]+	FALSE		C8H18O5	SmartFormula - mzdev: -0.0002 mSigma: 18.40,	20100		0	0	940	63342	56480	62234	59944	51550	55804	0	0	0
0.64	544.287	543.28	[M+H]+	FALSE		C21H44N4O10P	SmartFormula - mzdev: 0.0001 mSigma: Infinity,	20000		0	0	0	2152	0	2374	0	2316	2100	0	0	0
0.64	383.207	382.2	[M+H]+	FALSE						0	320	612	4894	4800	7228	4870	3104	3926	0	0	0
0.64	419.229	418.222	[M+H]+	FALSE		C17H33N5O5P	SmartFormula - mzdev: -0.0000 mSigma: Infinity,	20000		0	252	0	2450	2092	2714	2666	4170	3190	0	0	0
0.64	671.451	670.444	[M+H]+	FALSE		C39H64N3O2S2	SmartFormula - mzdev: -0.0000 mSigma: Infinity,	20000		0	0	0	1178	1050	1066	2554	2364	2190	0	0	0
0.64	440.221	439.213	[M+H]+	FALSE		C27H27N4O2	SmartFormula - mzdev: -0.0000 mSigma: Infinity,	20000		0	0	0	1194	0	1778	2330	2526	2294	0	0	0
0.64	585.374	584.366	[M+H]+	FALSE		C32H57O5PS	SmartFormula - mzdev: -0.0000 mSigma: Infinity,	20000		0	0	0	5670	0	6516	5892	4670	0	0	0	0
0.64	508.277	507.269	[M+H]+, [M-H]-	FALSE		C23H31N12O2	SmartFormula - mzdev: 0.0002 mSigma: 29.23,	20100		0	0	0	3050	3940	4592	5418	8200	7378	0	0	0
0.64	546.328	545.32	[M+H]+	FALSE						0	0	0	3672	3674	5180	10664	7432	7138	0	0	0
0.65	259.092	258.085	[M+H]+	TRUE		C10H14N2O6	SmartFormula - mzdev: -0.0000 mSigma: 23.32,	20100		8028	10460	10530	0	674	0	0	0	0	5002	6386	5302
0.64	200.143	199.136	[M+H]+	FALSE		C8H23O3S	SmartFormula - mzdev: 0.0008 mSigma: 26.30,	20100		1654	1734	690	12246	12698	12944	2500	1686	2018	0	0	0
0.65	159.079	158.072	[M+H]+	FALSE		C9H8N3	SmartFormula - mzdev: 0.0015 mSigma: 16.92,	10100		22176	33206	30132	33778	32576	32940	31776	32228	33398	8634	8526	9076
0.65	326.199	325.191	[M+H]+	FALSE		C20H25N2O2	SmartFormula - mzdev: -0.0002 mSigma: Infinity,	20000		0	0	0	26740	27486	30120	57608	54238	56738	0	0	0
0.67	114.571	227.127	[M+H+H]2+	FALSE		C12H19O4	SmartFormula - mzdev: -0.0005 mSigma: 13.30,	20200		2618	2520	3994	0	0	0	0	0	0	0	0	0
0.64	385.244	384.236	[M+H]+	FALSE						0	0	0	5412	3720	0	8586	8252	6856	0	0	0
0.65	256.651	255.644	[M+H]+	FALSE						3818	0	5418	0	0	0	0	0	0	0	0	2220
0.64	590.351	589.344	[M+H]+	FALSE		C29H54N2O6PS	SmartFormula - mzdev: -0.0000 mSigma: Infinity,	20000		0	0	0	3498	2830	4176	10244	7650	7670	0	0	0
0.69	402.207	401.199	[M+H]+	FALSE		C19H35N3S3	SmartFormula - mzdev: -0.0000 mSigma: Infinity,	20000		244	492	78	1902	2016	0	2494	1272	2850	0	0	0
0.67	764.452	763.445	[M+H]+	FALSE						0	0	0	0	1050	0	2372	0	2176	0	0	0
0.64	296.098	295.091	[M+H]+	FALSE		C17H15N2OS	SmartFormula - mzdev: 0.0002 mSigma: Infinity,	20000		1172	1468	2620	0	0	0	0	0	0	1110	1186	1688
0.64	190.008	189.001	[M+H]+	FALSE		C10H5O2S	SmartFormula - mzdev: -0.0002 mSigma: Infinity,	20000		0	1786	0	5118	8992	4286	0	1066	1378	1536	0	1222
0.64	259.129	258.122	[M+H]+	FALSE		C12H22N2S2	SmartFormula - mzdev: -0.0002 mSigma: Infinity,	20000		0	0	530	2478	2440	2568	2250	1854	2012	0	0	0
0.64	484.213	483.205	[M+H]+	FALSE		C16H37N9S4	SmartFormula - mzdev: 0.0000 mSigma: Infinity,	20000		1038	1190	1736	1014	0	0	0	0	0	1208	1294	1584
0.64	263.899	262.892	[M+H]+	FALSE		C6H2NO3PS3	SmartFormula - mzdev: -0.0016 mSigma: Infinity,	10000		0	0	0	0	0	0	0	0	0	1150	848	724
0.64	261.868	260.861	[M+H]+	FALSE						0	0	0	0	0	0	0	0	0	1116	952	1860
0.64	629.42	628.413	[M+H]+	FALSE		C27H66NO10S2	SmartFormula - mzdev: 0.0000 mSigma: Infinity,	20000		0	70	0	0	0	2722	4196	4282	4306	0	0	0
0.64	180.948	179.94	[M+H]+	FALSE						5392	4804	3674	0	0	0	0	0	0	11588	5758	11082
0.64	113.071	112.064	[M+H]+	FALSE		C5H8N2O	SmartFormula - mzdev: 0.0001 mSigma: Infinity,	20000		2382	3860	3718	0	0	0	0	0	0	0	0	0
0.64	186.076	185.069	[M+H]+	FALSE		C8H11NO4	SmartFormula - mzdev: 0.0001 mSigma: 6.79,	20200		2954	4090	3962	8186	9074	10474	2126	2144	2228	1116	0	1590
0.64	556.277	555.269	[M+H]+	FALSE		C21H45N7O4S3	SmartFormula - mzdev: -0.0001 mSigma: Infinity,	20000		0	0	0	1924	2178	2258	2024	2388	2292	0	0	0
0.64	359.182	358.174	[M+H]+	FALSE		C12H29N3O7P	SmartFormula - mzdev: 0.0000 mSigma: Infinity,	20000		0	0	0	2594	2324	3878	1946	2436	2304	0	0	0
0.67	325.248	324.24	[M+H]+	FALSE		C16H30N5O2	SmartFormula - mzdev: 0.0005 mSigma: Infinity,	20000		0	0	0	0	0	678	1842	2622	2480	0	0	0
0.67	504.253	503.246	[M+H]+	FALSE		C20H43N2O8S2	SmartFormula - mzdev: 0.0001 mSigma: Infinity,	20000		0	552	0	1862	0	0	0	0	0	1732	1420	1376
0.64	339.181	338.174	[M+H]+	FALSE		C19H22N4O2	SmartFormula - mzdev: -0.0004 mSigma: 21.96,	20100		0	0	498	8742	8998	9688	6116	4540	5938	0	0	0
0.64	494.261	493.254	[M+H]+, [M-H]-	FALSE		C17H49O9S3	SmartFormula - mzdev: 0.0000 mSigma: Infinity,	20000		0	0	0	2396	2096	2606	1248	2178	1768	0	0	0
0.64	151.096	150.089	[M+H]+	FALSE		C6H14O4	SmartFormula - mzdev: -0.0006 mSigma: 7.55,	20200		246	0	150	6474	6486	7008	8070	7182	7472	684	0	810
0.64	162.937	161.93	[M+H]+	FALSE						1768	1442	800	0	0	0	0	0	0	8184	4736	8256
0.64	357.18	356.172	[M+H]+	FALSE		C11H30N7S3	SmartFormula - mzdev: -0.0000 mSigma: Infinity,	20000		0	42	0	1000	1206	1524	1240	1522	1412	0	0	0
0.64	112.051	111.043	[M+H]+	TRUE		C4H5N3O	SmartFormula - mzdev: 0.0001 mSigma: 9.32,	20200		8024	13364	11398	0	0	0	0	0	0	0	0	0
0.64	449.212	448.205	[M+H]+	FALSE		C12H27N13O4P	SmartFormula - mzdev: -0.0000 mSigma: Infinity,	20000		0	0	0	2164	2150	2574	0	1372	1218	0	0	0
0.64	358.201	357.194	[M+H]+	FALSE		C21H27NO4	SmartFormula - mzdev: -0.0002 mSigma: Infinity,	20000		0	0	0	1902	1518	0	0	1714	1654	0	0	0
0.64	274.14	273.133	[M+H]+	FALSE		C11H19N3O5	SmartFormula - mzdev: 0.0004 mSigma: Infinity,	20000		964	1322	1248	0	0	0	0	0	0	0	988	0
0.64	234.1	233.093	[M+H]+	TRUE		C15H11N3	SmartFormula - mzdev: -0.0006 mSigma: 10.73,	20200		10594	6114	6192	1328	1808	1734	0	0	0	6792	9862	9914
0.64	146.092	145.085	[M+H]+	FALSE		C5H11N3O2	SmartFormula - mzdev: -0.0000 mSigma: Infinity,	20000		3034	3996	4598	1142	1114	884	0	0	0	0	0	0
0.65	212.92	229.923	[M+H-H2O]+, [M+H]+	FALSE						3098	3476	3100	0	0	0	0	0	0	16110	2820	17568
0.64	196.942	195.935	[M+H]+	FALSE		C7H2NS3	SmartFormula - mzdev: -0.0004 mSigma: Infinity,	20000		240	202	248	0	0	0	0	0	0	2324	528	1776
0.64	271.13	540.245	[M+H+H]2+	FALSE						0	0	1048	0	3112	2380	0	0	1396	0	0	0
0.65	369.227	368.219	[M+H]+	FALSE		C12H36N2O8S	SmartFormula - mzdev: 0.0000 mSigma: Infinity,	20000		512	966	780	0	1956	0	5784	5180	5752	0	0	0
0.66	570.984	569.977	[M+H]+	FALSE		C25H8N4O9P2	SmartFormula - mzdev: 0.0003 mSigma: 36.86,	20100		320	0	0	0	0	0	0	0	0	2154	1700	790
0.65	397.92	396.912	[M+H]+	FALSE						0	502	0	0	0	0	0	0	0	4746	1732	3978
0.65	358.092	357.085	[M+H]+, [M-H]-	FALSE		C11H23N3O4S3	SmartFormula - mzdev: -0.0001 mSigma: Infinity,	20000		964	850	1756	0	0	0	0	0	0	1466	1594	2474
0.65	288.203	287.196	[M+H]+	FALSE		C12H25N5O3	SmartFormula - mzdev: -0.0001 mSigma: 11.49,	20200		5226	6254	7586	0	0	0	0	0	0	3130	3272	3298
0.65	615.251	616.258	[M-H]-, [M+COOH]-, [M+H]+	TRUE		C15H38N16O7P2	SmartFormula - mzdev: -0.0004 mSigma: 22.91,	20100		0	0	0	3078	2958	5910	0	0	0	0	0	0
0.67	228.977	227.97	[M+H]+	FALSE		C12H4OS2	SmartFormula - mzdev: -0.0002 mSigma: Infinity,	20000		1078	1494	986	0	0	0	0	0	0	2122	3144	1660
0.68	575.293	574.286	[M+H]+	FALSE		C28H43N6O3PS	SmartFormula - mzdev: 0.0000 mSigma: Infinity,	20000		0	0	0	2434	1600	2358	5132	3262	3090	0	0	0
0.66	911.498	910.49	[M+H]+	FALSE						0	0	0	0	620	708	0	1128	858	0	0	0
0.65	136.947	135.94	[M+H]+	FALSE						3632	3184	2842	0	0	0	0	0	0	0	0	0
0.68	626.457	625.449	[M+H]+	FALSE		C18H53N22OS	SmartFormula - mzdev: -0.0000 mSigma: Infinity,	20000		0	0	0	762	1102	1580	1188	0	1070	0	0	0
0.67	356.224	355.217	[M+H]+	FALSE		C25H27N2	SmartFormula - mzdev: -0.0003 mSigma: Infinity,	20000		0	212	0	4652	4150	5590	6732	6240	4862	0	0	0
0.66	487.231	486.224	[M+H]+	FALSE		C24H34N6OS2	SmartFormula - mzdev: 0.0001 mSigma: Infinity,	20000		0	0	0	1392	1528	1866	1544	0	0	0	0	0
0.65	284.173	283.165	[M+H]+	FALSE						758	972	1058	0	0	0	0	0	0	0	0	0
0.65	231.098	230.091	[M+H]+	TRUE		C9H14N2O5	SmartFormula - mzdev: 0.0003 mSigma: Infinity,	20000		6552	8034	8952	0	1266	1336	740	1024	1394	3948	3518	3852
0.65	395.193	394.186	[M+H]+	FALSE		C12H32N3O9S	SmartFormula - mzdev: 0.0001 mSigma: Infinity,	20000		124	0	0	2556	0	2484	0	1264	1296	0	0	0
0.65	385.208	384.2	[M+H]+	FALSE		C16H30N7S2	SmartFormula - mzdev: -0.0001 mSigma: Infinity,	20000		0	0	0	1710	1626	1772	1374	1950	1806	0	0	0
0.65	522.255	521.248	[M+H]+, [M-H]-	FALSE		C23H37N8O2S2	SmartFormula - mzdev: -0.0000 mSigma: Infinity,	20000		0	0	0	2112	1868	0	0	1232	772	0	0	0
0.65	464.248	463.241	[M+H]+	FALSE		C12H35N10O7S	SmartFormula - mzdev: 0.0000 mSigma: Infinity,	20000		0	452	0	1838	2650	3200	4534	5704	4550	1232	1344	1362
0.65	456.191	455.183	[M+H]+	FALSE		C33H27S	SmartFormula - mzdev: -0.0000 mSigma: Infinity,	20000		1066	1646	1748	0	0	0	0	0	0	1656	1382	1748
0.67	173.093	172.085	[M+H]+	FALSE						0	11122	12854	4180	5808	4894	5434	3500	4026	3422	3296	4296
0.65	461.18	460.173	[M+H]+	FALSE		C14H32N5O8P2	SmartFormula - mzdev: 0.0000 mSigma: Infinity,	20000		0	0	0	792	1216	1396	0	0	0	0	0	0
0.65	261.967	260.96	[M+H]+	FALSE		C7H5NO6P2	SmartFormula - mzdev: 0.0004 mSigma: Infinity,	20000		0	0	0	1710	2370	1866	0	0	0	0	572	1240
0.67	170.031	169.023	[M+H]+	FALSE		C4H11NO2S2	SmartFormula - mzdev: 0.0002 mSigma: Infinity,	20000		398	84	364	0	0	0	0	0	0	1458	1286	0
0.67	441.306	440.298	[M+H]+	FALSE		C16H49N4O3PS2	SmartFormula - mzdev: 0.0001 mSigma: Infinity,	20000		0	0	0	1884	1344	0	2066	1952	0	0	0	0
0.65	325.104	324.097	[M+H]+	FALSE						0	90	0	1696	2252	1992	912	1018	1250	0	0	0
0.66	231.115	230.108	[M+H]+	FALSE						600	858	670	1616	1162	1882	1966	1378	1392	0	0	0
0.67	318.181	317.173	[M+H]+	FALSE		C9H27N5O5S	SmartFormula - mzdev: 0.0001 mSigma: Infinity,	20000		0	0	500	2308	2406	3452	2890	3408	2900	0	0	0
0.65	183.113	182.105	[M+H]+	FALSE		C9H14N2O2	SmartFormula - mzdev: -0.0001 mSigma: Infinity,	20000		2814	3814	2858	0	0	0	0	814	0	844	1136	1202
0.67	456.281	455.274	[M+H]+	FALSE						0	0	0	1244	0	1524	2806	2634	2898	0	0	0
0.69	327.173	326.165	[M+H]+	FALSE		C14H24N5O2S	SmartFormula - mzdev: 0.0003 mSigma: Infinity,	20000		0	0	0	3652	0	0	0	4114	3404	0	0	0
0.69	407.198	406.191	[M+H]+	FALSE		C22H31O5P	SmartFormula - mzdev: 0.0000 mSigma: Infinity,	20000		186	494	284	1260	1330	0	1144	0	0	598	0	0
0.67	170.118	169.11	[M+H]+	FALSE						152	248	0	1058	770	1396	2928	3854	3864	0	0	0
0.68	279.137	278.13	[M+H]+	FALSE		C11H22N2O4S	SmartFormula - mzdev: 0.0000 mSigma: Infinity,	20000		0	0	0	0	0	1978	1660	1664	1608	0	0	0
0.67	201.124	200.117	[M+H]+	FALSE		C9H16N2O3	SmartFormula - mzdev: 0.0006 mSigma: Infinity,	20000		1668	1532	1730	7384	5416	7938	3524	3408	3092	1576	1650	2012
0.65	240.915	239.908	[M+H]+	FALSE		C8H2NS4	SmartFormula - mzdev: 0.0007 mSigma: Infinity,	20000		618	534	606	0	0	0	0	0	0	1324	0	1596
0.65	528.245	527.238	[M+H]+	FALSE		C26H41NO6S2	SmartFormula - mzdev: 0.0000 mSigma: Infinity,	20000		0	0	0	1682	0	2004	962	0	0	0	0	0
0.65	481.243	480.235	[M+H]+	FALSE		C30H32N4S	SmartFormula - mzdev: 0.0007 mSigma: 37.75,	20100		0	0	0	2972	3408	3938	1362	1710	1960	0	0	0
0.65	273.9	272.892	[M+H]+	FALSE		C8H2O3PS3	SmartFormula - mzdev: 0.0021 mSigma: 15.81,	10100		4218	4738	3534	0	0	0	0	0	0	0	0	2710
0.65	134.942	133.935	[M+H]+, [M+H-H2O]+	TRUE						7294	6334	4548	0	0	0	0	0	0	0	0	0
0.65	255.098	254.091	[M+H]+	FALSE		C7H17N3O5P	SmartFormula - mzdev: 0.0000 mSigma: Infinity,	20000		0	0	0	1372	1168	1304	880	1388	1266	0	1162	0
0.65	202.088	201.08	[M+H]+	TRUE		C7H21S3	SmartFormula - mzdev: -0.0001 mSigma: Infinity,	20000		1130	1424	1790	2612	2648	3682	3322	3068	3276	0	894	1142
0.65	228.145	227.138	[M+H]+	FALSE		C9H25NOS2	SmartFormula - mzdev: -0.0002 mSigma: Infinity,	20000		1306	2278	1750	0	0	0	0	0	0	2276	2270	2250
0.65	342.263	341.256	[M+H]+	FALSE		C19H35NO4	SmartFormula - mzdev: -0.0006 mSigma: 28.33,	20100		0	0	0	1728	1322	1580	5584	4678	3832	0	0	0
0.65	182.134	181.127	[M+H]+	FALSE		C8H21O2S	SmartFormula - mzdev: 0.0010 mSigma: Infinity,	20000		0	0	168	2148	2336	2530	0	0	0	0	0	0
0.65	379.2	378.193	[M+H]+	FALSE		C21H24N5O2	SmartFormula - mzdev: -0.0001 mSigma: Infinity,	20000		172	522	0	0	0	3250	1654	2304	0	0	0	0
0.65	476.249	475.242	[M+H]+	FALSE		C22H37NO10	SmartFormula - mzdev: 0.0001 mSigma: Infinity,	20000		0	96	0	1746	1590	2164	1550	2524	1794	0	0	0
0.65	281.156	280.149	[M+H]+	FALSE		C8H20N6O5	SmartFormula - mzdev: -0.0005 mSigma: Infinity,	20000		556	740	674	0	0	0	2922	0	2166	0	0	0
0.67	173.131	172.124	[M+H]+	FALSE		C13H16	SmartFormula - mzdev: -0.0011 mSigma: Infinity,	10000		0	988	656	2002	0	2134	966	1084	1152	558	0	632
0.65	550.288	549.28	[M+H]+	FALSE						0	0	0	0	1406	1802	2774	3238	2984	0	0	0
0.68	209.201	208.194	[M+H]+	FALSE		C13H24N2	SmartFormula - mzdev: 0.0001 mSigma: Infinity,	20000		0	0	0	1868	982	1928	2018	1258	1220	0	0	0
0.65	412.253	411.246	[M+H]+	FALSE		C23H33N5S	SmartFormula - mzdev: 0.0000 mSigma: Infinity,	20000		0	0	0	0	0	1200	2544	2104	2358	0	0	0
0.65	429.27	428.263	[M+H]+	FALSE		C19H38N7S2	SmartFormula - mzdev: -0.0000 mSigma: Infinity,	20000		0	0	0	3504	2702	3512	4456	3924	3850	0	0	0
0.65	402.269	401.262	[M+H]+	FALSE		C16H41N4O3S2	SmartFormula - mzdev: -0.0002 mSigma: Infinity,	20000		0	0	0	4648	3388	5256	7750	7180	6392	0	0	0
0.65	686.442	685.435	[M+H]+	FALSE		C26H70O17P	SmartFormula - mzdev: 0.0000 mSigma: Infinity,	20000		0	0	0	2228	1530	1970	1564	1610	1370	0	0	0
0.65	568.277	567.27	[M+H]+	FALSE		C33H44O4PS	SmartFormula - mzdev: -0.0000 mSigma: Infinity,	20000		0	0	0	2462	2432	2776	0	1548	1438	0	0	0
0.67	276.135	275.128	[M+H]+	FALSE		C8H23N2O6S	SmartFormula - mzdev: 0.0001 mSigma: Infinity,	20000		0	0	1344	1960	1740	2292	1590	1700	1960	0	0	0
0.65	487.285	486.278	[M+H]+	FALSE						0	0	0	2292	2070	2358	2216	2338	0	0	0	0
0.65	203.089	202.082	[M+H]+	FALSE						0	0	0	3840	3820	4098	3960	3772	5172	0	0	0
0.65	295.163	294.156	[M+H]+	FALSE		C15H22N2O4	SmartFormula - mzdev: -0.0018 mSigma: 43.03,	10100		0	0	0	5104	5876	6082	1576	1792	0	0	0	0
0.65	591.35	590.343	[M+H]+	FALSE		C22H62N4O3S5	SmartFormula - mzdev: -0.0000 mSigma: Infinity,	20000		0	0	0	1892	1472	2906	4816	4014	3340	0	0	0
0.65	182.081	181.074	[M+H]+	FALSE						164	0	158	3476	2816	3830	1282	1854	0	0	0	0
0.65	347.157	346.149	[M+H]+	FALSE		C14H34OS4	SmartFormula - mzdev: 0.0002 mSigma: Infinity,	20000		2312	2412	2976	0	0	0	0	0	0	1486	0	1876
0.65	227.894	226.887	[M+H]+	FALSE						854	1058	982	0	0	0	0	0	0	1508	0	1374
0.65	271.129	270.122	[M+H]+	FALSE		C13H22N2S2	SmartFormula - mzdev: -0.0002 mSigma: Infinity,	20000		0	0	0	2894	0	0	1452	2434	0	0	0	0
0.65	257.426	512.837	[M+H+H]2+	FALSE						124	202	0	0	0	0	0	0	0	1950	0	1790
0.68	313.199	312.192	[M+H]+	FALSE		C9H27N7O3P	SmartFormula - mzdev: 0.0005 mSigma: Infinity,	20000		1130	1412	0	0	0	0	0	0	0	1732	1714	1558
0.65	353.147	352.14	[M+H]+	FALSE		C13H25N2O7P	SmartFormula - mzdev: 0.0001 mSigma: Infinity,	20000		222	0	184	1004	896	1378	1080	1048	0	0	0	0
0.65	196.992	195.985	[M+H]+	FALSE		C3H6N3O3S2	SmartFormula - mzdev: 0.0001 mSigma: Infinity,	20000		0	882	844	0	0	0	0	0	0	1220	1512	1384
0.65	187.038	186.031	[M+H]+	FALSE		C9H4N3O2	SmartFormula - mzdev: 0.0005 mSigma: Infinity,	20000		1402	0	0	920	858	1010	0	0	0	0	0	0
0.69	313.156	312.149	[M+H]+	FALSE		C13H30NOS3	SmartFormula - mzdev: -0.0003 mSigma: Infinity,	20000		448	0	0	4412	3728	6152	1310	0	1486	0	0	0
0.66	691.382	690.375	[M+H]+	FALSE		C20H61N5O18P	SmartFormula - mzdev: 0.0000 mSigma: Infinity,	20000		0	0	0	0	0	0	2812	2018	1920	0	0	0
0.67	423.227	422.22	[M+H]+	FALSE						0	0	0	1600	0	1390	1422	1646	1792	0	0	0
0.67	728.452	727.444	[M+H]+	FALSE		C29H67N12OS4	SmartFormula - mzdev: -0.0000 mSigma: Infinity,	20000		0	0	0	1688	1456	2130	0	0	1884	0	0	0
0.67	223.153	222.145	[M+H]+	FALSE						398	0	0	1628	1700	2436	2610	0	1362	0	0	0
0.65	535.284	534.277	[M+H]+	FALSE		C22H48NO9S2	SmartFormula - mzdev: 0.0001 mSigma: Infinity,	20000		0	0	0	1358	0	2094	1526	0	0	1202	1048	1026
0.65	286.139	285.132	[M+H]+	FALSE		C11H13N10	SmartFormula - mzdev: -0.0006 mSigma: Infinity,	20000		0	0	0	2566	2556	3474	2238	2410	2224	0	0	0
0.65	308.129	307.122	[M+H]+	FALSE		C14H27OS3	SmartFormula - mzdev: -0.0002 mSigma: Infinity,	20000		0	0	0	1878	1366	2130	1160	1168	1088	0	0	0
0.65	301.14	300.133	[M+H]+	FALSE		C14H24N2OS2	SmartFormula - mzdev: 0.0001 mSigma: Infinity,	20000		0	0	0	1700	1962	1758	2120	2680	2486	0	0	0
0.68	498.329	497.321	[M+H]+	FALSE		C20H54N2O5PS2	SmartFormula - mzdev: 0.0001 mSigma: Infinity,	20000		0	0	0	0	0	1788	0	2922	2972	0	0	0
0.68	574.359	573.352	[M+H]+	FALSE		C30H55NO5S2	SmartFormula - mzdev: 0.0000 mSigma: Infinity,	20000		0	0	0	0	1694	2190	2700	0	2524	0	0	0
0.65	334.19	333.183	[M+H]+	FALSE		C19H21N6	SmartFormula - mzdev: -0.0002 mSigma: Infinity,	20000		0	492	162	3872	4018	5104	6888	6956	7030	936	740	608
0.69	459.294	458.286	[M+H]+	FALSE		C21H42N6OS2	SmartFormula - mzdev: 0.0001 mSigma: Infinity,	20000		226	256	204	1998	1132	2116	3560	3674	3492	0	0	0
0.67	911.482	910.475	[M+H]+	FALSE						0	0	0	1220	858	0	0	0	930	0	0	0
0.67	504.278	503.271	[M+H]+	FALSE						258	0	0	1350	0	1760	2666	2692	2210	0	0	0
0.65	269.96	268.953	[M+H]+	TRUE						232	0	0	0	0	0	0	0	0	12892	22944	9696
0.65	320.16	319.153	[M+H]+	FALSE		C12H32O3PS2	SmartFormula - mzdev: 0.0000 mSigma: Infinity,	20000		0	0	0	1480	0	0	1808	2094	1738	0	0	0
0.65	670.448	669.441	[M+H]+	FALSE		C26H60N11O7P	SmartFormula - mzdev: -0.0002 mSigma: 42.48,	20100		0	0	0	1814	1742	2756	5362	4608	5074	0	0	0
0.65	358.243	357.236	[M+H]+	FALSE		C14H37N4O2S2	SmartFormula - mzdev: -0.0002 mSigma: Infinity,	20000		0	0	0	2944	3070	3816	7456	7282	6558	0	0	0
0.65	175.108	174.101	[M+H]+	FALSE		C7H14N2O3	SmartFormula - mzdev: 0.0006 mSigma: Infinity,	20000		0	7354	0	3528	2872	3208	760	684	0	0	0	0
0.65	160.108	159.101	[M+H]+	FALSE		C6H13N3O2	SmartFormula - mzdev: -0.0000 mSigma: Infinity,	20000		770	682	1020	4100	3048	5078	666	556	540	0	0	0
0.65	338.182	337.175	[M+H]+	FALSE		C21H25N2S	SmartFormula - mzdev: 0.0009 mSigma: 27.02,	20100		1962	1870	1924	0	2218	0	0	0	0	0	930	0
0.65	318.06	317.053	[M+H]+	FALSE		C14H13N4OS2	SmartFormula - mzdev: 0.0001 mSigma: Infinity,	20000		924	1018	1130	0	0	0	0	0	0	1216	1690	1364
0.65	112.076	111.069	[M+H]+	FALSE		C6H9NO	SmartFormula - mzdev: 0.0001 mSigma: Infinity,	20000		1390	1368	1646	0	0	0	0	0	0	0	0	0
0.65	551.282	550.274	[M+H]+	FALSE		C27H43N4O4PS	SmartFormula - mzdev: 0.0000 mSigma: Infinity,	20000		0	0	0	1798	1568	2264	0	0	0	0	0	0
0.66	472.312	471.305	[M+H]+	FALSE		C13H39N14O3S	SmartFormula - mzdev: -0.0000 mSigma: Infinity,	20000		0	0	0	2722	2050	3100	2502	2762	2254	0	0	0
0.66	155.154	154.147	[M+H]+	FALSE		C9H18N2	SmartFormula - mzdev: -0.0004 mSigma: Infinity,	20000		0	0	0	1298	866	1320	0	0	0	0	0	0
0.67	653.388	652.381	[M+H]+	FALSE		C20H55N13O7PS	SmartFormula - mzdev: -0.0000 mSigma: Infinity,	20000		0	0	0	1580	0	1790	0	1864	0	0	0	0
0.67	400.252	399.244	[M+H]+	FALSE		C21H37NO4S	SmartFormula - mzdev: -0.0000 mSigma: Infinity,	20000		0	0	0	3668	1160	4580	6784	6224	5830	0	0	0
0.66	242.125	241.117	[M+H]+	FALSE		C11H17N2O4	SmartFormula - mzdev: -0.0019 mSigma: 43.21,	10100		2808	2304	2874	0	0	0	0	0	0	0	0	0
0.65	307.172	306.165	[M+H]+	FALSE		C10H22N6O5	SmartFormula - mzdev: -0.0002 mSigma: Infinity,	20000		190	0	140	872	1482	2130	3532	2606	3038	0	0	0
0.69	534.33	533.322	[M+H]+, [M-H]-	FALSE		C22H61O3S5	SmartFormula - mzdev: 0.0000 mSigma: Infinity,	20000		0	0	0	0	0	3764	0	6620	5022	0	0	0
0.68	237.09	236.083	[M+H]+	FALSE		C14H10N3O	SmartFormula - mzdev: 0.0002 mSigma: Infinity,	20000		1222	1490	1702	708	1202	1028	1882	1554	1198	0	798	556
0.68	169.133	168.126	[M+H]+	FALSE		C9H16N2O	SmartFormula - mzdev: -0.0005 mSigma: Infinity,	20000		196	342	254	1250	1130	1518	0	1000	672	0	0	566
0.66	311.206	310.199	[M+H]+	FALSE		C13H32N3OS2	SmartFormula - mzdev: 0.0001 mSigma: Infinity,	20000		0	0	0	1964	1848	2466	19632	10630	10726	0	0	0
0.67	631.378	630.371	[M+H]+	FALSE		C39H53NO4P	SmartFormula - mzdev: -0.0000 mSigma: Infinity,	20000		0	0	0	1848	0	0	2050	2258	2354	0	0	0
0.68	409.21	408.202	[M+H]+	FALSE		C14H38N3O4S3	SmartFormula - mzdev: -0.0000 mSigma: Infinity,	20000		0	0	142	1822	1516	2214	1638	1754	2044	0	0	0
0.65	297.19	296.183	[M+H]+	FALSE		C10H20N10O	SmartFormula - mzdev: 0.0007 mSigma: 34.53,	20100		0	0	0	6370	6302	7564	12374	9694	8878	0	0	0
0.66	188.128	187.121	[M+H]+	FALSE		C9H17NO3	SmartFormula - mzdev: 0.0001 mSigma: Infinity,	20000		0	0	0	1306	0	0	2598	2856	2728	0	0	0
0.65	234.939	233.932	[M+H]+	FALSE		C5H3N2O3PS2	SmartFormula - mzdev: -0.0001 mSigma: Infinity,	20000		1130	1432	796	0	0	0	0	0	0	0	0	1310
0.65	209.884	208.877	[M+H]+	FALSE						780	1094	856	0	0	0	0	0	0	678	0	4276
0.66	589.338	588.33	[M+H]+	FALSE		C25H54N2O9P2	SmartFormula - mzdev: -0.0000 mSigma: Infinity,	20000		0	0	122	0	0	0	1834	2856	2618	0	0	0
0.66	413.274	412.267	[M+H]+	FALSE		C18H42N3O3S2	SmartFormula - mzdev: -0.0000 mSigma: Infinity,	20000		0	0	0	1446	1522	2004	2530	2430	2496	0	0	0
0.65	145.953	289.891	[M+H+H]2+	FALSE						2582	2962	1814	0	0	0	0	0	0	0	0	0
0.65	555.357	554.35	[M+H]+	FALSE		C27H44N11S	SmartFormula - mzdev: -0.0000 mSigma: Infinity,	20000		0	0	0	2556	2354	3598	3390	2458	2620	0	0	0
0.65	204.98	203.973	[M+H]+	FALSE		C5H6N3S3	SmartFormula - mzdev: 0.0002 mSigma: Infinity,	20000		852	1230	1568	0	0	0	0	0	0	5594	5712	5626
0.66	190.944	189.937	[M+H]+	FALSE		C4HNO4PS	SmartFormula - mzdev: 0.0006 mSigma: Infinity,	20000		820	1638	1204	0	0	0	0	0	0	0	0	0
0.66	785.383	784.376	[M+H]+	FALSE						0	0	0	1884	1660	1978	0	1462	1078	0	0	0
0.66	257.107	256.1	[M+H]+	FALSE		C18H12N2	SmartFormula - mzdev: 0.0009 mSigma: 17.10,	20100		0	366	0	4164	0	5368	1150	0	0	0	0	0
0.66	811.396	810.389	[M+H]+	FALSE		C39H57N9O6PS	SmartFormula - mzdev: -0.0000 mSigma: Infinity,	20000		0	0	0	0	1038	1004	0	1560	1424	0	0	0
0.66	283.151	282.144	[M+H]+	FALSE						314	492	380	2686	2700	2952	4666	4136	4232	0	0	0
0.66	648.374	647.366	[M+H]+	FALSE		C33H41N15	SmartFormula - mzdev: 0.0014 mSigma: 48.97,	10100		0	0	0	2234	2302	4980	3888	3192	3080	0	0	0
0.66	397.172	396.165	[M+H]+	FALSE						222	0	502	1766	0	2132	0	1170	1046	0	0	0
0.66	95.0236	94.0164	[M+H]+	FALSE		C4H2N2O	SmartFormula - mzdev: -0.0004 mSigma: Infinity,	20000		642	628	1120	0	0	0	0	0	0	0	0	0
0.66	403.23	402.222	[M+H]+	FALSE		C16H38N2O5S2	SmartFormula - mzdev: 0.0001 mSigma: Infinity,	20000		1360	2428	2004	1498	0	2436	0	2318	2246	2000	2064	1892
0.66	253.982	252.975	[M+H]+	FALSE						122	180	0	0	0	0	0	0	0	2166	3804	1786
0.66	287.123	286.115	[M+H]+	FALSE		C10H16N5O5	SmartFormula - mzdev: 0.0003 mSigma: Infinity,	20000		738	708	1022	1788	0	3600	0	3536	0	0	0	0
0.66	359.972	358.965	[M+H]+, [M-H]-	FALSE		C7H10N3O8PS2	SmartFormula - mzdev: 0.0003 mSigma: Infinity,	20000		1686	2048	1194	0	0	0	0	0	0	4894	994	3848
0.66	288.119	287.112	[M+H]+	FALSE		C7H20N4O6P	SmartFormula - mzdev: 0.0000 mSigma: Infinity,	20000		1774	2260	2310	0	0	0	0	0	0	3208	2720	2788
0.66	361.207	360.199	[M+H]+	FALSE		C12H20N14	SmartFormula - mzdev: -0.0001 mSigma: Infinity,	20000		620	1092	1166	1958	1802	2532	0	0	0	0	0	0
0.66	391.206	390.198	[M+H]+	FALSE		C29H26O	SmartFormula - mzdev: -0.0001 mSigma: Infinity,	20000		0	0	0	1738	1700	2600	2462	2580	4696	0	0	0
0.66	385.218	384.211	[M+H]+	FALSE		C10H29N10O4P	SmartFormula - mzdev: 0.0001 mSigma: Infinity,	20000		0	1794	1792	1476	918	1268	1486	0	1418	1634	1396	1830
0.66	445.184	444.177	[M+H]+, [M-H]-	FALSE		C19H18N13O	SmartFormula - mzdev: 0.0001 mSigma: 19.48,	20100		0	0	0	11530	12620	6514	1806	1506	1734	0	0	0
0.66	318.131	319.138	[M-H]-, [M+H]+	TRUE		C12H21N3O7	SmartFormula - mzdev: -0.0001 mSigma: 5.05,	20200		13914	19066	18258	0	0	0	0	0	0	3630	3678	3962
0.66	533.306	532.299	[M+H]+	FALSE		C15H36N18O2S	SmartFormula - mzdev: -0.0001 mSigma: Infinity,	20000		0	0	0	0	1808	2820	2326	0	0	0	0	0
0.66	400.187	399.18	[M+H]+, [M-H]-	FALSE		C17H28N4O5P	SmartFormula - mzdev: 0.0001 mSigma: Infinity,	20000		186	282	0	0	1892	2240	0	1348	1430	0	0	0
0.66	274.175	273.168	[M+H]+	FALSE		C18H25S	SmartFormula - mzdev: 0.0005 mSigma: Infinity,	20000		0	138	0	2976	2906	3672	3334	3590	2402	0	0	0
0.66	470.297	469.289	[M+H]+	FALSE		C14H43N7O8S	SmartFormula - mzdev: 0.0000 mSigma: Infinity,	20000		0	0	0	0	1104	2488	4416	3502	3086	0	0	0
0.66	194.909	193.902	[M+H]+	TRUE						3202	0	3566	0	0	0	0	0	0	17764	0	30270
0.66	82.0649	81.0576	[M+H]+	FALSE						2476	3088	3832	0	0	0	0	0	0	0	0	0
0.66	407.229	406.221	[M+H]+, [M-H]-	FALSE		C16H41NO4PS2	SmartFormula - mzdev: -0.0000 mSigma: Infinity,	20000		170	222	0	2658	2638	3536	4518	4904	4712	0	0	0
0.66	315.05	314.043	[M+H]+, [M-H]-	FALSE		C9H18N2O4S3	SmartFormula - mzdev: -0.0001 mSigma: Infinity,	20000		590	534	438	0	0	0	0	0	0	3104	3342	1960
0.66	144.065	143.058	[M+H]+	FALSE		C6H9NO3	SmartFormula - mzdev: -0.0006 mSigma: Infinity,	20000		2318	2924	3464	2014	2228	2142	986	824	918	0	0	0
0.66	475.289	474.282	[M+H]+	FALSE		C14H42N12S3	SmartFormula - mzdev: 0.0000 mSigma: Infinity,	20000		0	0	0	0	0	0	3754	3516	3536	0	0	0
0.67	343.997	342.99	[M+H]+	FALSE						0	368	0	0	0	0	0	0	0	1082	2568	560
0.66	401.275	400.267	[M+H]+	FALSE		C25H38NOS	SmartFormula - mzdev: 0.0000 mSigma: Infinity,	20000		0	0	0	2670	1852	3068	0	0	0	0	0	0
0.68	588.377	587.37	[M+H]+	FALSE		C29H54N3O7P	SmartFormula - mzdev: 0.0001 mSigma: Infinity,	20000		0	0	0	0	0	0	3260	3676	3142	0	0	0
0.67	260.16	259.153	[M+H]+	FALSE		C11H21N3O4	SmartFormula - mzdev: -0.0002 mSigma: Infinity,	20000		0	968	0	3752	3218	4672	3034	3352	2732	0	0	0
0.66	277.121	276.114	[M+H]+	FALSE		C17H14N3O	SmartFormula - mzdev: 0.0003 mSigma: Infinity,	20000		0	1264	1532	2688	2190	2594	1870	1934	1862	0	0	0
0.66	99.0921	98.0848	[M+H]+	FALSE		C5H10N2	SmartFormula - mzdev: 0.0004 mSigma: Infinity,	20000		752	1330	1424	0	0	0	0	0	0	0	0	0
0.66	199.463	198.456	[M+H]+	FALSE						712	408	432	0	0	0	0	0	0	1242	0	1494
0.67	161.117	160.11	[M+H]+	FALSE						0	0	0	0	554	626	2006	988	996	0	0	0
0.66	154.957	153.95	[M+H]+	FALSE						3446	3144	3210	0	0	0	0	0	0	0	0	0
0.69	463.29	462.283	[M+H]+	FALSE		C18H47N4O3PS2	SmartFormula - mzdev: -0.0001 mSigma: Infinity,	20000		0	0	0	4266	3106	0	2532	2904	2332	0	0	0
0.67	270.217	269.21	[M+H]+	FALSE		C14H27N3O2	SmartFormula - mzdev: -0.0004 mSigma: Infinity,	20000		0	0	0	1626	1042	1056	610	786	668	0	0	0
0.69	412.896	411.888	[M+H]+	FALSE						476	580	0	0	0	0	0	0	0	1134	0	878
0.69	224.128	446.241	[M+H+H]2+	FALSE						0	0	0	0	602	738	2450	938	734	0	0	0
0.68	263.146	262.139	[M+H]+	FALSE		C16H22OS	SmartFormula - mzdev: 0.0003 mSigma: 36.99,	20100		1452	3156	2986	4558	3556	5286	6588	5778	5886	1516	1642	2070
0.67	454.302	453.294	[M+H]+	FALSE		C13H37N14O2S	SmartFormula - mzdev: -0.0001 mSigma: Infinity,	20000		0	0	0	794	1424	606	1464	1550	1670	0	0	0
0.67	223.106	222.099	[M+H]+	FALSE		C9H20NOS2	SmartFormula - mzdev: 0.0002 mSigma: Infinity,	20000		386	1016	796	2480	2764	2988	1384	1238	1518	0	0	0
0.66	131.034	130.026	[M+H]+	FALSE		C5H6O4	SmartFormula - mzdev: -0.0001 mSigma: 13.12,	20200		2222	3262	2380	0	0	0	0	0	0	0	0	0
0.7	340.15	339.143	[M+H]+	FALSE		C11H32O5PS2	SmartFormula - mzdev: 0.0000 mSigma: Infinity,	20000		0	0	0	1280	1376	1374	1274	1258	1022	0	0	0
0.66	383.902	382.895	[M+H]+	FALSE		C7H5N5O4S5	SmartFormula - mzdev: 0.0001 mSigma: Infinity,	20000		0	186	0	0	0	0	0	0	0	1100	0	1260
0.67	192.101	191.094	[M+H]+	FALSE		C9H11N4O	SmartFormula - mzdev: 0.0003 mSigma: Infinity,	20000		2798	3770	4188	1090	1440	1262	572	650	770	4102	3476	4752
0.66	57.0329	56.0256	[M+H]+	TRUE						2500	3158	3014	0	0	0	0	0	0	0	0	0
0.66	78.9843	77.977	[M+H]+	TRUE						7652	6084	8766	0	0	0	0	0	0	0	0	0
0.66	235.108	234.101	[M+H]+	FALSE		C12H14N2O3	SmartFormula - mzdev: 0.0006 mSigma: 40.53,	20100		504	0	0	6238	6330	7454	4184	4508	3972	0	0	0
0.66	364.186	363.178	[M+H]+	FALSE		C24H27OS	SmartFormula - mzdev: 0.0000 mSigma: Infinity,	20000		0	0	0	1382	1364	1856	1858	2048	1910	0	0	0
0.66	300.158	299.15	[M+H]+	FALSE						0	0	460	1956	2310	1814	1600	2208	2136	0	0	0
0.66	813.541	812.533	[M+H]+	FALSE		C29H69N18O7P	SmartFormula - mzdev: -0.0000 mSigma: Infinity,	20000		0	0	0	1190	1222	1568	4104	3254	3616	0	0	0
0.68	437.239	436.232	[M+H]+	FALSE		C21H40O5S2	SmartFormula - mzdev: 0.0000 mSigma: Infinity,	20000		0	0	0	2186	1718	2164	0	0	0	0	0	0
0.66	331.046	332.053	[M-H]-, [M+H]+	TRUE		C12H15NO8P	SmartFormula - mzdev: -0.0002 mSigma: 5.95,	20200		13246	11120	8050	0	0	0	0	0	0	87808	102758	52816
0.66	182.045	181.038	[M+H]+	FALSE		C8H7NO4	SmartFormula - mzdev: 0.0001 mSigma: 6.78,	20200		0	0	322	28732	19900	23668	1798	2604	2164	0	0	0
0.66	280.998	279.991	[M+H]+	FALSE		C10H8N4S3	SmartFormula - mzdev: -0.0003 mSigma: Infinity,	20000		0	182	0	3084	4184	2972	0	0	0	0	1254	0
0.66	213.087	212.079	[M+H]+	FALSE		C9H12N2O4	SmartFormula - mzdev: -0.0003 mSigma: Infinity,	20000		834	1150	0	1036	1382	1976	1294	0	914	1258	1272	1638
0.66	166.086	165.079	[M+H]+	FALSE						0	234	520	5614	4012	5510	1214	1396	1384	0	0	0
0.68	336.161	335.153	[M+H]+	FALSE		C11H30NO6PS	SmartFormula - mzdev: 0.0001 mSigma: Infinity,	20000		558	0	0	0	0	0	1028	1404	1102	0	0	0
0.7	388.194	387.186	[M+H]+	FALSE		C14H33N3O5S2	SmartFormula - mzdev: 0.0002 mSigma: Infinity,	20000		470	756	590	10360	10118	19010	0	0	0	1628	994	1398
0.66	359.228	358.221	[M+H]+	FALSE		C16H38O4S2	SmartFormula - mzdev: -0.0002 mSigma: Infinity,	20000		0	0	0	2058	1672	2530	0	1764	1840	0	0	0
0.66	833.51	832.503	[M+H]+	FALSE		C34H81N4O12PS2	SmartFormula - mzdev: -0.0000 mSigma: Infinity,	20000		0	0	0	2292	2096	3220	7472	6514	6550	0	0	0
0.71	148.097	147.09	[M+H]+	FALSE		C6H13NO3	SmartFormula - mzdev: 0.0003 mSigma: Infinity,	20000		1186	1720	1374	0	824	0	0	0	0	0	0	0
0.66	275.172	274.164	[M+H]+	FALSE		C11H22N4O4	SmartFormula - mzdev: 0.0004 mSigma: Infinity,	20000		1600	1338	1528	0	0	0	0	0	0	846	1034	1264
0.68	656.434	655.426	[M+H]+	FALSE		C45H55N2O2	SmartFormula - mzdev: -0.0000 mSigma: Infinity,	20000		0	0	0	1926	1686	2224	1280	0	1454	0	0	0
0.66	479.283	478.275	[M+H]+	FALSE		C15H41N7O8P	SmartFormula - mzdev: 0.0000 mSigma: Infinity,	20000		0	0	0	774	1588	0	3926	3584	0	0	0	0
0.66	489.307	488.299	[M+H]+	FALSE		C18H44N6O7S	SmartFormula - mzdev: 0.0000 mSigma: Infinity,	20000		0	0	0	2340	1288	2454	2628	3274	2592	0	0	0
0.66	241.118	240.111	[M+H]+	FALSE		C11H16N2O4	SmartFormula - mzdev: -0.0001 mSigma: Infinity,	20000		0	288	0	1838	0	1948	1672	0	2202	0	0	0
0.66	195.921	194.914	[M+H]+	FALSE						1960	1658	1638	0	0	0	0	0	0	0	0	0
0.66	191.104	190.097	[M+H]+	TRUE						22216	27202	40020	0	1834	2058	1014	1356	1174	0	0	0
0.68	169.087	168.079	[M+H]+	FALSE		C5H15NO3P	SmartFormula - mzdev: 0.0003 mSigma: Infinity,	20000		0	0	0	1954	1792	2062	1308	0	0	0	0	0
0.66	176.898	175.891	[M+H]+	FALSE						166	150	172	0	0	0	0	0	0	2814	0	6946
0.66	178.931	177.924	[M+H]+	FALSE		C4H2O2S3	SmartFormula - mzdev: 0.0023 mSigma: Infinity,	10000		142	376	322	0	0	0	0	0	0	1606	0	2722
0.66	509.279	508.271	[M+H]+	FALSE		C25H48O4S3	SmartFormula - mzdev: -0.0001 mSigma: Infinity,	20000		0	0	0	1696	0	2038	1948	2974	2746	0	0	0
0.66	196.097	195.09	[M+H]+	FALSE						0	1594	1616	20238	20854	25698	19146	23536	22292	0	0	0
0.67	189.124	188.116	[M+H]+	TRUE						7808	9746	12626	10224	9642	12926	8472	9952	9354	2322	3528	3640
0.66	426.234	425.226	[M+H]+	FALSE		C13H32N9O5P	SmartFormula - mzdev: -0.0000 mSigma: Infinity,	20000		80	0	0	1880	1976	2324	2350	1928	2440	0	0	0
0.66	72.9724	71.9651	[M+H]+	FALSE						2218	1678	1230	0	0	0	0	0	0	0	0	0
0.67	130.05	147.053	[M+H-H2O]+, [M+H]+	TRUE		C5H9NO4	SmartFormula - mzdev: 0.0000 mSigma: 5.44,	20200		137032	159784	132838	0	0	0	0	0	0	0	0	0
0.68	344.253	321.265	[M+Na]+, [M+K]+	TRUE		C16H31N7	SmartFormula - mzdev: 0.0002 mSigma: 16.90,	20100		0	0	0	7880	7210	14154	12142	19174	15286	0	0	0
0.68	164.034	163.027	[M+H]+	FALSE		C8H5NO3	SmartFormula - mzdev: 0.0000 mSigma: 7.29,	20200		372	0	360	29800	34160	43298	7000	4452	3594	0	0	0
0.68	183.102	182.094	[M+H]+	FALSE		C10H14O3	SmartFormula - mzdev: 0.0001 mSigma: 40.01,	20100		0	0	0	4540	4624	4458	2422	1944	1754	0	0	0
0.69	479.253	478.246	[M+H]+	FALSE		C20H38N4O7S	SmartFormula - mzdev: 0.0001 mSigma: Infinity,	20000		0	82	0	0	1680	2128	992	2852	2674	0	0	0
0.69	574.286	573.278	[M+H]+	FALSE		C37H39N3OS	SmartFormula - mzdev: -0.0029 mSigma: 49.57,	10100		0	0	0	5218	3106	6290	13506	8468	7310	0	0	0
0.69	512.344	511.337	[M+H]+	FALSE		C18H53N7O3S3	SmartFormula - mzdev: -0.0000 mSigma: Infinity,	20000		0	116	0	1586	1224	2046	4300	4420	3340	0	0	0
0.69	207.138	412.261	[M+H+H]2+	FALSE						0	456	0	1536	1498	1274	990	902	1092	0	0	0
0.68	323.161	322.154	[M+H]+	FALSE						0	0	0	0	0	1406	2208	2518	0	0	0	0
0.68	590.39	589.383	[M+H]+, [M-H]-	FALSE						0	0	0	10394	9086	11744	6994	6576	4746	0	0	0
0.68	611.318	610.311	[M+H]+	FALSE		C31H50N2O6S2	SmartFormula - mzdev: 0.0000 mSigma: Infinity,	20000		0	0	0	894	1356	1672	2366	2394	2334	0	0	0
0.7	257.057	256.05	[M+H]+	FALSE		C8H18NO2S3	SmartFormula - mzdev: 0.0000 mSigma: Infinity,	20000		0	0	0	2484	1798	2634	1300	644	1312	0	0	0
0.7	494.227	493.22	[M+H]+	FALSE		C24H23N13	SmartFormula - mzdev: 0.0000 mSigma: Infinity,	20000		0	0	0	0	0	0	1736	1712	1898	0	0	0
0.68	599.392	598.385	[M+H]+	TRUE		C40H54O2S	SmartFormula - mzdev: 0.0008 mSigma: 20.83,	20100		0	0	296	20120	16906	30476	11696	11636	8520	0	0	0
0.68	74.0232	73.0159	[M+H]+	FALSE		C2H3NO2	SmartFormula - mzdev: -0.0005 mSigma: 36.48,	20100		16042	19576	26468	0	0	0	0	0	0	0	0	0
0.69	259.202	258.194	[M+H]+	TRUE		C13H26N2O3	SmartFormula - mzdev: 0.0001 mSigma: 41.77,	20100		0	0	0	0	26684	42934	25114	26402	21764	0	0	0
0.69	217.129	216.122	[M+H]+	FALSE		C8H24O2S2	SmartFormula - mzdev: -0.0001 mSigma: Infinity,	20000		2456	3472	3742	2880	0	3076	2404	3190	2576	2684	3020	3604
0.69	312.227	311.22	[M+H]+	FALSE		C16H29N3O3	SmartFormula - mzdev: -0.0008 mSigma: 46.93,	20100		0	0	0	3118	3044	4088	5740	6284	6318	0	0	0
0.68	172.134	342.253	[M+H+H]2+	FALSE						0	688	522	1324	0	1662	2606	2718	2902	548	752	0
0.67	682.355	681.348	[M+H]+	FALSE		C48H45N2O2	SmartFormula - mzdev: -0.0000 mSigma: Infinity,	20000		0	0	0	0	0	1712	1856	2470	2340	0	0	0
0.69	383.264	382.257	[M+H]+	FALSE		C17H32N7O3	SmartFormula - mzdev: -0.0000 mSigma: Infinity,	20000		0	0	0	1694	1082	1758	1426	1332	1804	0	0	0
0.69	457.338	456.331	[M+H]+, [M-H]-	TRUE		C22H38N11	SmartFormula - mzdev: -0.0003 mSigma: 16.06,	20100		0	0	0	12826	13106	22124	33518	41530	35468	0	0	0
0.68	168.029	167.022	[M+H]+	FALSE		C7H5NO4	SmartFormula - mzdev: -0.0000 mSigma: 7.20,	20200		0	0	0	16526	18722	12664	0	0	0	0	0	0
0.67	290.899	289.892	[M+H]+	FALSE						504	606	510	0	0	0	0	0	0	0	0	1942
0.68	310.141	309.134	[M+H]+	FALSE		C15H15N7O	SmartFormula - mzdev: -0.0002 mSigma: Infinity,	20000		1082	1112	1724	2938	2724	0	1704	2004	2528	0	0	0
0.7	226.2	225.193	[M+H]+	FALSE		C10H27NO4	SmartFormula - mzdev: -0.0014 mSigma: Infinity,	10000		0	0	0	5150	3936	2220	1924	980	1422	0	0	0
0.68	450.23	449.223	[M+H]+	FALSE		C15H25N14O3	SmartFormula - mzdev: -0.0002 mSigma: Infinity,	20000		0	0	0	1442	814	1614	1380	1836	1662	0	0	0
0.7	227.175	226.168	[M+H]+	FALSE		C12H22N2O2	SmartFormula - mzdev: -0.0001 mSigma: 10.37,	20200		0	0	0	20092	20472	27366	29572	37460	31318	0	0	0
0.68	294.148	293.141	[M+H]+	FALSE		C17H17N4O	SmartFormula - mzdev: 0.0003 mSigma: Infinity,	20000		540	538	860	2172	1684	2786	1914	1926	2262	0	0	0
0.68	545.233	546.24	[M-H]-, [M+H]+	FALSE		C21H40NO15	SmartFormula - mzdev: 0.0000 mSigma: Infinity,	20000		1494	1978	1118	0	0	0	0	0	0	610	1090	876
0.71	465.314	464.307	[M+H]+	FALSE						0	0	0	2020	0	1724	1752	1372	1394	0	0	0
0.68	246.146	245.138	[M+H]+	TRUE		C12H21O5	SmartFormula - mzdev: -0.0006 mSigma: 10.72,	20200		8266	14404	0	0	0	0	0	0	0	6754	6904	7542
0.67	366.071	365.064	[M+H]+	TRUE		C13H18O10P	SmartFormula - mzdev: 0.0001 mSigma: Infinity,	20000		1388	1794	1196	0	0	0	0	0	0	3648	36136	2730
0.69	293.186	292.179	[M+H]+	FALSE		C16H24N2O3	SmartFormula - mzdev: -0.0003 mSigma: 14.76,	20200		0	0	0	11240	10798	18904	19324	22706	20736	0	0	0
0.71	409.244	408.237	[M+H]+	FALSE		C20H40O4S2	SmartFormula - mzdev: 0.0001 mSigma: Infinity,	20000		0	0	0	0	1304	0	3166	3910	3760	0	0	0
0.68	421.209	420.202	[M+H]+	FALSE		C12H34N6O6P2	SmartFormula - mzdev: -0.0000 mSigma: Infinity,	20000		0	136	0	0	0	1312	1608	2148	1432	0	0	0
0.71	272.951	271.943	[M+H]+	FALSE						484	324	488	0	0	0	0	0	0	2660	0	850
0.69	657.455	656.447	[M+H]+	FALSE		C27H57N14O3P	SmartFormula - mzdev: -0.0001 mSigma: 42.75,	20100		0	0	0	6472	5120	6058	0	0	0	0	0	0
0.69	200.201	199.193	[M+H]+	FALSE		C12H25NO	SmartFormula - mzdev: -0.0003 mSigma: Infinity,	20000		0	0	0	5432	4276	0	1390	0	1284	0	0	0
0.69	358.27	357.262	[M+H]+	TRUE		C18H35N3O4	SmartFormula - mzdev: -0.0005 mSigma: 6.13,	20200		0	0	0	14148	12376	24768	23020	28328	24200	0	0	0
0.69	261.222	260.214	[M+H]+	FALSE		C18H28O	SmartFormula - mzdev: 0.0004 mSigma: Infinity,	20000		0	0	0	5608	5330	2832	1312	0	990	0	0	0
0.69	262.219	261.211	[M+H]+	FALSE		C12H29N4S	SmartFormula - mzdev: -0.0000 mSigma: 27.97,	20100		0	0	0	22464	16720	7330	4470	2136	4722	0	0	0
0.66	60.9734	59.9662	[M+H]+	FALSE						2296	1988	2272	0	0	0	0	0	0	0	0	0
0.66	284.13	283.123	[M+H]+	TRUE		C12H19N4O2S	SmartFormula - mzdev: 0.0001 mSigma: Infinity,	20000		198	204	654	1026	1068	1348	1722	1352	1264	586	0	0
0.66	334.142	333.134	[M+H]+	FALSE		C10H27N2O6P2	SmartFormula - mzdev: -0.0001 mSigma: Infinity,	20000		0	664	0	1208	0	0	926	1140	1306	0	632	614
0.66	265.119	264.111	[M+H]+	FALSE		C9H19N3O4P	SmartFormula - mzdev: 0.0002 mSigma: Infinity,	20000		746	406	814	0	0	1240	1322	1404	1274	0	0	0
0.67	312.198	311.191	[M+H]+	FALSE		C15H27N4OS	SmartFormula - mzdev: 0.0001 mSigma: Infinity,	20000		0	0	0	3302	3786	4424	0	0	0	0	0	0
0.66	286.15	285.142	[M+H]+	TRUE		C17H21N2S	SmartFormula - mzdev: -0.0000 mSigma: Infinity,	20000		1586	2990	2422	0	0	0	0	0	0	1772	1958	2130
0.66	399.259	796.503	[M+H+H]2+	FALSE						0	0	0	1426	0	2392	6574	4152	4054	0	0	0
0.66	393.213	392.206	[M+H]+, [M-H]-	TRUE		C18H22N11	SmartFormula - mzdev: -0.0001 mSigma: Infinity,	20000		0	0	0	2650	2576	3512	4686	5054	4696	0	0	0
0.66	175.097	174.089	[M+H]+	FALSE		C8H14O4	SmartFormula - mzdev: 0.0001 mSigma: Infinity,	20000		0	0	0	3612	3756	3758	5434	4228	4026	0	0	0
0.66	199.108	198.101	[M+H]+	FALSE		C9H14N2O3	SmartFormula - mzdev: 0.0001 mSigma: Infinity,	20000		2700	4276	3408	1850	1904	2498	1106	1192	1232	1750	2492	0
0.66	348.166	347.159	[M+H]+	FALSE		C16H29NO3S2	SmartFormula - mzdev: -0.0001 mSigma: Infinity,	20000		0	0	0	0	830	0	1398	1838	1980	0	0	0
0.67	456.209	455.202	[M+H]+	FALSE						0	0	0	1828	1470	1436	1044	0	1278	0	0	0
0.66	200.983	199.976	[M+H]+	FALSE		C11H4S2	SmartFormula - mzdev: 0.0003 mSigma: Infinity,	20000		1740	1666	1320	0	0	0	0	0	0	2786	3780	2498
0.66	596.27	595.262	[M+H]+	FALSE		C24H54NO5PS4	SmartFormula - mzdev: -0.0000 mSigma: Infinity,	20000		0	0	0	1338	802	2510	1664	1060	1192	0	0	0
0.67	149.092	148.085	[M+H]+	FALSE						0	1986	2426	804	850	0	0	0	0	0	0	0
0.67	486.328	485.321	[M+H]+	FALSE		C29H45N2O2S	SmartFormula - mzdev: 0.0008 mSigma: 37.81,	20100		0	0	0	3272	3438	4606	9090	10834	9028	0	0	0
0.67	966.56	965.553	[M+H]+	FALSE		C34H89N5O21P2	SmartFormula - mzdev: -0.0000 mSigma: Infinity,	20000		0	0	0	2770	2470	3204	3168	3050	2728	0	0	0
0.67	579.275	578.267	[M+H]+	FALSE		C29H44N2O6P2	SmartFormula - mzdev: 0.0000 mSigma: Infinity,	20000		360	536	450	0	1622	1988	0	0	0	2350	1966	2266
0.67	167.997	166.99	[M+H]+	FALSE		C4H9NS3	SmartFormula - mzdev: -0.0001 mSigma: Infinity,	20000		648	620	440	0	0	0	0	0	0	6518	6580	6832
0.67	229.155	228.147	[M+H]+	FALSE		C11H20N2O3	SmartFormula - mzdev: -0.0000 mSigma: Infinity,	20000		300	382	454	6782	5790	9960	4838	3736	2862	910	842	744
0.7	176.092	175.085	[M+H]+	TRUE						4626	7382	6406	11496	16066	14020	14980	11286	11608	0	0	0
0.67	253.118	252.111	[M+H]+	FALSE						244	0	0	5274	5580	5990	3026	3696	3368	0	0	0
0.67	323.129	322.122	[M+H]+	FALSE		C21H14N4	SmartFormula - mzdev: -0.0001 mSigma: Infinity,	20000		0	0	0	588	520	2934	1100	1104	1314	0	0	0
0.67	468.318	467.31	[M+H]+	FALSE		C23H49NO4S2	SmartFormula - mzdev: 0.0001 mSigma: Infinity,	20000		0	0	0	0	0	0	906	1396	1238	0	0	0
0.67	444.323	443.316	[M+H]+	FALSE		C28H43O4	SmartFormula - mzdev: -0.0000 mSigma: Infinity,	20000		0	96	0	2712	2122	3056	0	0	1218	0	0	0
0.68	119.035	118.028	[M+H]+	FALSE		C5H2N4	SmartFormula - mzdev: 0.0000 mSigma: 13.01,	20200		2796	4170	3648	0	0	0	0	0	0	0	0	0
0.67	449.148	448.14	[M+H]+	FALSE		C19H30O8P2	SmartFormula - mzdev: 0.0001 mSigma: 23.86,	20100		0	0	0	5890	3786	7304	1342	1082	908	0	0	1100
0.67	189.089	376.164	[M+H+H]2+	FALSE						1678	1892	1982	0	1550	1142	608	0	0	1570	1462	1422
0.69	193.123	192.115	[M+H]+	FALSE		C12H16O2	SmartFormula - mzdev: 0.0004 mSigma: Infinity,	20000		0	0	0	1542	1470	1456	876	796	1162	0	0	0
0.7	191.022	190.015	[M+H]+	FALSE		C5H7N2O4P	SmartFormula - mzdev: 0.0009 mSigma: Infinity,	20000		868	830	1180	0	0	0	0	0	0	944	5444	1502
0.67	289.155	288.147	[M+H]+	TRUE		C16H20N2O3	SmartFormula - mzdev: 0.0000 mSigma: Infinity,	20000		1736	2432	3214	0	0	666	1974	2422	1816	1714	0	0
0.67	166.054	165.046	[M+H]+	FALSE		C5H11NO3S	SmartFormula - mzdev: 0.0003 mSigma: Infinity,	20000		1938	2416	2202	0	586	656	0	0	0	836	1050	940
0.67	41.038	40.0307	[M+H]+	TRUE		C3H4	SmartFormula - mzdev: -0.0006 mSigma: Infinity,	20000		11736	17022	12336	0	0	0	0	0	0	0	0	0
0.67	246.988	245.981	[M+H]+, [M-H]-	FALSE		C7H5NO7P	SmartFormula - mzdev: 0.0007 mSigma: 10.67,	20200		2866	3542	2462	0	0	0	0	0	0	1904	2196	1118
0.67	148.077	441.209	[M+H+H2]3+	FALSE						1288	2024	1220	0	0	0	0	0	0	0	0	0
0.67	946.59	945.583	[M+H]+	FALSE						0	0	0	1208	1132	1284	3642	2876	3056	0	0	0
0.67	275.16	274.153	[M+H]+	FALSE		C11H16N9	SmartFormula - mzdev: 0.0003 mSigma: 34.40,	20100		0	0	0	4772	4308	7486	6830	5664	6998	0	0	0
0.67	451.255	450.248	[M+H]+, [M-H]-	FALSE		C18H37N5O6P	SmartFormula - mzdev: 0.0000 mSigma: Infinity,	20000		0	0	0	2230	2210	3486	4800	5376	4580	0	0	0
0.64	304.115	305.122	[M-H]-, [M+H]+	TRUE		C11H19N3O7	SmartFormula - mzdev: 0.0001 mSigma: 18.50,	20100		6680	13620	6170	0	0	0	0	0	0	2538	2504	2986
0.67	216.088	215.08	[M+H]+	TRUE		C10H17NS2	SmartFormula - mzdev: 0.0000 mSigma: Infinity,	20000		3626	5340	4592	1760	1758	1820	0	0	602	5108	6074	7066
0.67	222.956	221.949	[M+H]+	FALSE		C6H6O3S3	SmartFormula - mzdev: 0.0011 mSigma: Infinity,	10000		0	0	0	3838	5124	3746	0	0	0	0	0	0
0.67	237.967	236.96	[M+H]+	FALSE		C9H2O6P	SmartFormula - mzdev: 0.0010 mSigma: Infinity,	10000		0	196	364	3266	3840	3266	0	0	0	0	0	0
0.67	231.17	230.163	[M+H]+	FALSE		C11H22N2O3	SmartFormula - mzdev: -0.0003 mSigma: 13.97,	20200		0	0	0	15406	12776	18346	7098	7844	6204	0	0	0
0.67	217.155	216.148	[M+H]+	FALSE		C10H20N2O3	SmartFormula - mzdev: 0.0002 mSigma: 24.38,	20100		0	0	0	11390	11744	16484	7336	6464	4392	0	0	0
0.67	514.359	513.352	[M+H]+	FALSE		C24H41N12O	SmartFormula - mzdev: -0.0008 mSigma: 30.00,	20100		0	0	0	4932	0	6458	2766	2832	2664	0	0	0
0.67	543.35	542.342	[M+H]+	FALSE		C21H57N3O6PS2	SmartFormula - mzdev: -0.0002 mSigma: Infinity,	20000		0	0	0	0	2014	2780	1552	1668	0	0	0	0
0.67	284.935	283.928	[M+H]+	FALSE		C9H2O7P2	SmartFormula - mzdev: 0.0003 mSigma: 18.20,	20100		800	636	484	0	0	0	0	0	0	7370	9644	5218
0.67	795.438	794.431	[M+H]+	FALSE						0	0	0	0	0	1386	1730	1564	1462	0	0	0
0.67	248.119	494.224	[M+H+H]2+	FALSE						1922	0	0	7742	6044	9330	14482	10226	10578	0	0	0
0.67	287.132	286.124	[M+H]+	FALSE		C10H25NO4PS	SmartFormula - mzdev: 0.0002 mSigma: Infinity,	20000		1322	2004	1782	1928	2264	3886	6688	5862	5534	1248	1636	1708
0.67	233.15	232.143	[M+H]+	FALSE		C10H20N2O4	SmartFormula - mzdev: 0.0004 mSigma: 8.56,	20200		0	0	0	7052	12980	7214	3328	3354	3406	0	0	0
0.67	372.257	371.25	[M+H]+	FALSE		C13H37N7OS2	SmartFormula - mzdev: -0.0001 mSigma: Infinity,	20000		0	0	0	0	0	0	10496	5458	7088	0	0	0
0.67	273.108	272.101	[M+H]+	TRUE		C10H10N9O	SmartFormula - mzdev: 0.0001 mSigma: 13.52,	20200		0	0	0	1162	1526	1278	0	0	0	0	15592	0
0.67	197.972	196.965	[M+H]+	FALSE		C7H2O5P	SmartFormula - mzdev: 0.0008 mSigma: Infinity,	20000		0	0	416	0	0	0	0	0	0	1372	1880	2394
0.67	478.263	477.256	[M+H]+	FALSE		C20H37N4O9	SmartFormula - mzdev: 0.0000 mSigma: Infinity,	20000		0	0	0	1876	0	2004	2382	2852	2508	0	0	0
0.67	179.07	356.126	[M+H+H]2+	FALSE						0	0	0	0	4096	4480	3862	0	3690	0	0	0
0.67	85.0282	84.021	[M+H]+	FALSE		C4H4O2	SmartFormula - mzdev: -0.0002 mSigma: 5.01,	20200		8168	9202	7772	0	0	0	0	0	0	0	0	0
0.67	415.291	414.284	[M+H]+, [M-H]-	FALSE						0	0	0	5668	5434	8834	14586	16120	15632	0	0	0
0.67	193.097	192.09	[M+H]+	FALSE		C10H12N2O2	SmartFormula - mzdev: 0.0002 mSigma: Infinity,	20000		410	1480	1934	2780	2360	2614	784	1064	1102	0	0	674
0.67	424.183	423.176	[M+H]+	FALSE		C14H28N6O7P	SmartFormula - mzdev: 0.0000 mSigma: Infinity,	20000		252	0	0	1286	660	1188	0	0	0	0	0	0
0.67	238.951	237.944	[M+H]+	FALSE		C7H2N4S3	SmartFormula - mzdev: -0.0002 mSigma: Infinity,	20000		338	0	0	1340	1704	1304	0	0	0	0	0	0
0.67	213.123	424.232	[M+H+H]2+	FALSE						454	1922	364	1678	0	2686	1144	1388	1344	0	660	0
0.67	270.145	269.138	[M+H]+	FALSE		C8H22N4O4P	SmartFormula - mzdev: 0.0002 mSigma: Infinity,	20000		0	0	0	1704	1498	1902	1320	1682	1880	0	0	0
0.67	420.933	419.926	[M+H]+	TRUE		C16H6O8P2S	SmartFormula - mzdev: 0.0000 mSigma: 26.73,	20100		0	0	106	13784	20198	8664	0	0	0	0	0	0
0.7	193.14	192.133	[M+H]+	FALSE		C7H18N3O3	SmartFormula - mzdev: -0.0022 mSigma: Infinity,	10000		0	0	0	2734	2820	3154	1604	2366	1518	0	0	0
0.67	213.16	212.152	[M+H]+	FALSE		C11H20N2O2	SmartFormula - mzdev: 0.0001 mSigma: 10.22,	20200		70	0	112	11234	11028	13762	15984	18522	17174	0	0	0
0.68	330.237	329.23	[M+H]+	FALSE		C22H33S	SmartFormula - mzdev: -0.0003 mSigma: 26.74,	20100		0	0	0	5792	4520	7710	6570	6912	5878	0	0	0
0.68	702.414	701.407	[M+H]+	FALSE		C31H75NO3S6	SmartFormula - mzdev: 0.0000 mSigma: Infinity,	20000		0	0	0	0	1174	0	1940	1626	0	0	0	0
0.72	386.265	385.258	[M+H]+	FALSE		C12H35N9O3S	SmartFormula - mzdev: -0.0001 mSigma: Infinity,	20000		0	0	0	1628	1374	2238	2118	2256	0	0	0	0
0.69	455.322	454.314	[M+H]+	FALSE						0	0	0	0	2212	3148	6352	6322	5016	0	0	0
0.69	490.227	489.219	[M+H]+	FALSE		C27H39NOS3	SmartFormula - mzdev: -0.0000 mSigma: Infinity,	20000		730	1058	1002	1050	0	0	0	0	0	788	880	1490
0.71	112.991	111.984	[M+H]+	FALSE		C4H2NOS	SmartFormula - mzdev: -0.0020 mSigma: Infinity,	10000		798	974	1056	0	0	0	0	0	0	0	0	0
0.7	883.618	882.611	[M+H]+	FALSE						0	0	0	4022	2908	3704	1430	0	0	0	0	0
0.68	226.154	225.146	[M+H]+	FALSE		C9H17N6O	SmartFormula - mzdev: 0.0000 mSigma: Infinity,	20000		190	154	938	1182	1124	1250	1002	988	1038	0	0	0
0.69	528.375	527.368	[M+H]+, [M-H]-	TRUE		C26H49N5O6	SmartFormula - mzdev: -0.0004 mSigma: 14.30,	20200		0	0	0	11466	12132	16102	30858	36028	33014	0	0	0
0.67	342.238	341.231	[M+H]+	FALSE		C11H32N7O3P	SmartFormula - mzdev: 0.0005 mSigma: Infinity,	20000		0	0	0	2666	2552	3528	4600	4522	3584	0	0	0
0.68	460.254	459.246	[M+H]+	FALSE						0	548	588	6062	4414	6612	11218	7940	7678	0	0	606
0.68	289.176	288.169	[M+H]+	FALSE		C13H24N2O5	SmartFormula - mzdev: 0.0001 mSigma: Infinity,	20000		0	0	0	2324	2022	3250	5200	5188	4018	0	0	0
0.68	390.239	389.232	[M+H]+	FALSE		C17H34N4O4P	SmartFormula - mzdev: -0.0000 mSigma: Infinity,	20000		208	0	484	1980	2130	2646	4088	4396	4638	0	0	0
0.67	263.103	262.096	[M+H]+	FALSE		C13H14N2O4	SmartFormula - mzdev: -0.0001 mSigma: 10.28,	20200		808	1080	1394	1388	0	1604	908	1584	1204	0	0	0
0.67	219.018	218.011	[M+H]+	FALSE		C5H6N4O4S	SmartFormula - mzdev: -0.0004 mSigma: 29.67,	20100		776	482	820	0	0	0	0	0	0	1928	10402	2510
0.67	185.129	184.121	[M+H]+	FALSE		C9H16N2O2	SmartFormula - mzdev: 0.0002 mSigma: Infinity,	20000		598	272	310	3560	3362	4788	3798	4308	4026	0	572	0
0.67	513.344	512.337	[M+H]+	FALSE		C19H53N4O7PS	SmartFormula - mzdev: -0.0002 mSigma: Infinity,	20000		0	0	0	1518	0	0	1804	2172	1016	0	0	0
0.67	322.139	321.132	[M+H]+	FALSE		C11H30O4PS2	SmartFormula - mzdev: -0.0004 mSigma: Infinity,	20000		0	0	0	1214	982	1704	796	744	1010	0	0	0
0.67	304.142	303.135	[M+H]+	FALSE		C12H22N3O4P	SmartFormula - mzdev: -0.0000 mSigma: Infinity,	20000		0	0	0	0	1308	1454	1872	1652	2102	0	0	0
0.67	427.286	426.279	[M+H]+	FALSE		C15H42N2O11	SmartFormula - mzdev: 0.0000 mSigma: Infinity,	20000		0	0	0	0	0	1878	2488	2618	1950	0	0	0
0.67	283.975	282.968	[M+H]+	FALSE		C7H8O8PS	SmartFormula - mzdev: 0.0004 mSigma: Infinity,	20000		120	252	144	0	0	0	0	0	0	0	3620	1376
0.69	252.108	251.101	[M+H]+, [M-H]-	TRUE		C8H11N8O2	SmartFormula - mzdev: -0.0000 mSigma: 5.79,	20200		21770	29460	33556	0	698	1330	710	0	0	7932	7992	8982
0.68	399.185	398.178	[M+H]+	FALSE		C21H26N4O2S	SmartFormula - mzdev: -0.0001 mSigma: Infinity,	20000		0	0	0	1126	0	1044	0	0	778	0	0	0
0.67	314.21	313.202	[M+H]+	FALSE						0	0	0	3656	2620	4368	4042	3994	3212	0	0	0
0.67	516.291	515.284	[M+H]+	FALSE						638	1806	1420	1860	1336	1054	1122	0	0	2264	3182	2602
0.67	236.938	235.93	[M+H]+	FALSE		C9H2NOS3	SmartFormula - mzdev: 0.0006 mSigma: Infinity,	20000		1040	1152	1452	0	0	0	0	0	0	1204	0	1282
0.69	443.17	442.163	[M+H]+	FALSE						0	0	0	1098	680	1380	0	0	0	0	0	0
0.68	186.149	370.284	[M+H+H]2+	FALSE						0	0	0	816	1924	886	0	950	834	0	0	0
0.7	181.123	180.115	[M+H]+	FALSE		C11H16O2	SmartFormula - mzdev: 0.0003 mSigma: Infinity,	20000		0	0	0	1530	1468	0	0	0	1316	0	0	0
0.67	188.105	187.097	[M+H]+	FALSE		C9H15O4	SmartFormula - mzdev: 0.0004 mSigma: Infinity,	20000		0	0	0	998	708	902	930	1780	1536	0	0	0
0.67	554.391	553.384	[M+H]+	FALSE		C28H59NO5S2	SmartFormula - mzdev: 0.0000 mSigma: Infinity,	20000		0	0	0	1082	0	0	2030	2132	2234	0	0	0
0.68	237.123	214.133	[M+Na]+, [M+H]+	FALSE		C13H16N3	SmartFormula - mzdev: -0.0004 mSigma: 40.77,	20100		0	0	0	8404	7148	10738	6606	6324	5528	0	0	0
0.68	243.171	242.164	[M+H]+	FALSE		C12H22N2O3	SmartFormula - mzdev: 0.0004 mSigma: 29.74,	20100		0	0	666	5128	4888	7402	4042	3206	3482	778	1050	998
0.67	378.202	377.195	[M+H]+	FALSE		C15H38O4PS2	SmartFormula - mzdev: -0.0001 mSigma: Infinity,	20000		68	522	0	0	0	0	2036	0	1942	0	0	0
0.67	583.29	582.283	[M+H]+	FALSE						0	0	0	0	0	0	1546	2034	1612	0	0	0
0.67	221.949	220.941	[M+H]+	FALSE		C6H5O3S3	SmartFormula - mzdev: 0.0012 mSigma: Infinity,	10000		0	0	0	1272	1598	1112	0	0	0	0	0	0
0.67	388.231	387.223	[M+H]+	FALSE		C23H33NO2S	SmartFormula - mzdev: 0.0000 mSigma: Infinity,	20000		624	1066	978	0	0	0	0	0	0	1028	1076	1474
0.67	307.093	306.085	[M+H]+	FALSE		C10H17N3O6P	SmartFormula - mzdev: -0.0001 mSigma: Infinity,	20000		198	170	0	0	1002	640	770	1018	1290	0	0	0
0.67	292.132	291.125	[M+H]+	FALSE		C17H15N4O	SmartFormula - mzdev: 0.0003 mSigma: Infinity,	20000		480	434	0	1374	1316	0	1352	1228	1346	0	0	0
0.67	198.149	394.284	[M+H+H]2+	FALSE						0	0	0	1000	1050	1082	0	3030	5868	0	0	0
0.68	348.191	347.183	[M+H]+	FALSE		C13H32O8P	SmartFormula - mzdev: -0.0000 mSigma: Infinity,	20000		146	88	0	2436	2294	3024	2376	2324	2084	0	0	0
0.68	261.159	260.151	[M+H]+	TRUE		C15H20N2O2	SmartFormula - mzdev: -0.0006 mSigma: 25.96,	20100		0	1260	1062	6694	5242	9532	7090	9750	8332	1510	638	1056
0.68	429.307	428.3	[M+H]+	FALSE		C15H41N8O4P	SmartFormula - mzdev: 0.0007 mSigma: 15.45,	20100		0	0	0	4122	3918	6246	12712	15846	14756	0	0	0
0.68	199.145	198.138	[M+H]+	FALSE		C8H23O3P	SmartFormula - mzdev: -0.0006 mSigma: Infinity,	20000		442	650	168	5250	5372	7428	5980	7714	6472	0	0	0
0.69	491.322	490.315	[M+H]+	FALSE		C19H42N10O3S	SmartFormula - mzdev: -0.0010 mSigma: 37.37,	20100		0	428	0	7534	7264	12186	18260	22752	19236	0	0	0
0.68	306.159	305.152	[M+H]+	FALSE		C11H23N5O3S	SmartFormula - mzdev: 0.0000 mSigma: Infinity,	20000		1026	1192	1782	1892	2150	2556	6356	4522	4200	1244	1240	1494
0.68	231.138	460.262	[M+H+H]2+	FALSE						0	510	588	1826	1936	2100	0	1706	1846	0	0	0
0.68	165.092	328.169	[M+H+H]2+	FALSE						0	0	0	1808	1908	0	1214	876	1102	0	0	0
0.68	526.267	525.259	[M+H]+	FALSE		C20H47O11P2	SmartFormula - mzdev: 0.0000 mSigma: Infinity,	20000		0	0	0	3776	2824	4694	2026	2414	2342	0	0	0
0.68	555.42	554.413	[M+H]+	FALSE		C32H54N6S	SmartFormula - mzdev: 0.0001 mSigma: Infinity,	20000		0	0	0	1090	1008	1392	1532	1212	900	0	0	0
0.7	285.203	284.196	[M+H]+	FALSE		C12H32N2OS2	SmartFormula - mzdev: -0.0000 mSigma: Infinity,	20000		240	472	760	0	854	764	0	0	0	1222	912	1320
0.71	922.582	921.574	[M+H]+	FALSE		C35H101O15S5	SmartFormula - mzdev: 0.0000 mSigma: Infinity,	20000		0	0	0	1678	862	1298	0	0	0	0	0	0
0.68	202.18	201.173	[M+H]+	FALSE		C11H23NO2	SmartFormula - mzdev: 0.0001 mSigma: 6.54,	20200		11440	12270	8714	19504	16062	23546	5936	3420	3980	38916	20984	22846
0.71	599.548	598.54	[M+H]+	FALSE		C30H73N5O4P	SmartFormula - mzdev: 0.0005 mSigma: 39.66,	20100		0	0	0	1786	1122	2246	2186	1366	1988	0	0	0
0.68	619.379	618.372	[M+H]+	FALSE		C22H66O12S3	SmartFormula - mzdev: 0.0000 mSigma: Infinity,	20000		0	0	0	2356	2132	0	3694	3424	3024	0	0	0
0.76	269.135	270.142	[M-H]-, [M+H]+	FALSE		C11H27O3PS	SmartFormula - mzdev: 0.0006 mSigma: 29.63,	20100		0	0	0	3350	2820	10396	4904	2732	1820	0	0	0
0.68	181.104	180.096	[M+H]+	FALSE						0	0	0	2782	3212	4322	2436	2544	2442	0	0	0
0.68	201.088	400.162	[M+H+H]2+	FALSE						2516	3382	0	0	0	3682	0	0	0	3180	3324	4408
0.68	272.16	271.153	[M+H]+	FALSE		C12H21N3O4	SmartFormula - mzdev: -0.0002 mSigma: Infinity,	20000		0	0	0	1984	1672	2252	1962	2024	1874	0	0	0
0.71	168.138	167.131	[M+H]+	FALSE		C10H17NO	SmartFormula - mzdev: 0.0001 mSigma: Infinity,	20000		0	0	0	1004	0	1410	716	846	682	930	1048	904
0.68	741.528	740.52	[M+H]+	FALSE		C37H71N7O6P	SmartFormula - mzdev: -0.0000 mSigma: Infinity,	20000		0	0	56	2702	2320	2996	1346	0	1186	0	0	0
0.68	226.116	450.218	[M+H+H]2+	FALSE						0	1530	1590	1032	1358	2070	1288	0	1396	580	516	2306
0.68	376.186	375.179	[M+H]+	FALSE		C10H23N12O2S	SmartFormula - mzdev: -0.0001 mSigma: Infinity,	20000		512	1356	1446	1808	1164	1790	1744	2016	2174	0	834	934
0.68	297.961	296.954	[M+H]+	FALSE		C12H9OS4	SmartFormula - mzdev: 0.0005 mSigma: Infinity,	20000		0	212	0	0	0	0	0	0	0	1156	1206	0
0.69	317.945	316.938	[M+H]+	FALSE						0	156	0	0	0	0	0	0	0	642	1990	0
0.68	932.576	931.569	[M+H]+	FALSE		C43H90N5O8PS3	SmartFormula - mzdev: 0.0000 mSigma: Infinity,	20000		0	0	0	728	1098	1014	1632	1366	1300	0	0	0
0.69	495.261	494.253	[M+H]+	FALSE		C17H51O7PS3	SmartFormula - mzdev: 0.0000 mSigma: Infinity,	20000		210	0	0	1112	1360	0	2092	2250	1926	0	0	0
0.68	433.204	432.196	[M+H]+, [M-H]-	FALSE		C16H36N2O7S2	SmartFormula - mzdev: 0.0000 mSigma: Infinity,	20000		2266	3496	3268	0	0	1552	0	0	0	1898	2026	2510
0.68	742.506	741.499	[M+H]+	FALSE		C29H62N18O3P	SmartFormula - mzdev: -0.0005 mSigma: 47.84,	20100		0	0	0	1714	1724	2318	3658	3510	3490	0	0	0
0.68	210.115	209.108	[M+H]+	FALSE		C6H17N4O2S	SmartFormula - mzdev: 0.0003 mSigma: Infinity,	20000		1118	0	910	1318	1224	1034	2720	3542	3854	0	0	0
0.68	194.961	193.954	[M+H]+	FALSE		C5H6O2S3	SmartFormula - mzdev: 0.0010 mSigma: Infinity,	20000		0	0	0	1232	1180	960	0	0	0	0	0	0
0.68	245.077	244.07	[M+H]+	FALSE		C10H16N2OS2	SmartFormula - mzdev: -0.0002 mSigma: Infinity,	20000		3640	4656	0	2852	2870	3132	0	0	0	2430	2730	3286
0.68	374.241	373.234	[M+H]+	FALSE		C18H33N2O6	SmartFormula - mzdev: 0.0001 mSigma: Infinity,	20000		988	1354	1198	2464	2256	3980	3798	4366	3986	1092	1148	1218
0.68	350.207	349.2	[M+H]+, [M-H]-	FALSE		C10H31N5O6S	SmartFormula - mzdev: 0.0002 mSigma: Infinity,	20000		0	0	0	5220	4306	6604	5656	6420	0	0	0	0
0.68	319.943	318.936	[M+H]+	FALSE		C7H4N4O5PS2	SmartFormula - mzdev: -0.0001 mSigma: Infinity,	20000		380	0	462	0	0	0	0	0	0	1286	1592	1234
0.68	225.925	224.918	[M+H]+	FALSE						0	0	0	0	0	0	0	0	0	1796	1376	1384
0.68	187.146	186.138	[M+H]+	FALSE		C9H18N2O2	SmartFormula - mzdev: 0.0015 mSigma: Infinity,	10000		260	438	258	1724	1924	2028	1828	1510	1592	0	0	0
0.68	628.445	627.438	[M+H]+	FALSE		C21H49N21O2	SmartFormula - mzdev: -0.0000 mSigma: Infinity,	20000		0	0	0	4624	3678	4688	2776	2900	2454	0	0	0
0.68	390.204	389.196	[M+H]+	FALSE						434	592	554	1586	0	2282	0	2738	2476	834	0	644
0.7	701.46	700.452	[M+H]+	FALSE		C33H71N3O6PS2	SmartFormula - mzdev: 0.0001 mSigma: Infinity,	20000		0	0	0	1546	668	1140	3258	3292	2476	0	0	0
0.68	219.134	218.127	[M+H]+	TRUE		C9H18N2O4	SmartFormula - mzdev: 0.0001 mSigma: 20.80,	20100		2838	4654	3098	1782	1834	0	0	0	2012	0	0	0
0.68	290.075	289.068	[M+H]+	FALSE		C17H11N3S	SmartFormula - mzdev: 0.0003 mSigma: Infinity,	20000		460	452	424	0	0	0	0	0	0	0	4414	790
0.68	173.972	172.965	[M+H]+	FALSE		C5H2O5P	SmartFormula - mzdev: 0.0006 mSigma: Infinity,	20000		718	678	648	0	0	0	0	0	0	0	2422	0
0.68	219.977	218.97	[M+H]+	FALSE		C6H4O7P	SmartFormula - mzdev: 0.0006 mSigma: Infinity,	20000		214	176	284	0	0	0	0	0	0	0	2774	0
0.68	627.443	626.435	[M+H]+	FALSE		C28H50N16O	SmartFormula - mzdev: -0.0000 mSigma: 39.19,	20100		0	0	0	11304	10526	12882	6034	6146	5164	0	0	0
0.68	279.17	278.163	[M+H]+	FALSE		C15H22N2O3	SmartFormula - mzdev: -0.0004 mSigma: 25.52,	20100		0	0	0	12602	11266	19846	10522	11896	9826	0	0	0
0.68	244.205	243.197	[M+H]+	FALSE		C10H30NO3P	SmartFormula - mzdev: 0.0009 mSigma: Infinity,	20000		0	0	0	5682	4096	2970	1360	1714	1732	0	0	0
0.68	847.524	846.516	[M+H]+	FALSE						0	0	0	0	0	0	3110	2896	3290	0	0	0
0.68	245.186	244.179	[M+H]+, [M-H]-	TRUE		C12H24N2O3	SmartFormula - mzdev: 0.0001 mSigma: 11.19,	20200		0	0	0	29962	25962	47344	22142	22596	18540	0	0	0
0.68	470.26	469.253	[M+H]+	FALSE		C23H40N3O3PS	SmartFormula - mzdev: 0.0001 mSigma: Infinity,	20000		0	0	0	1512	1434	1456	1880	1458	1278	0	0	0
0.68	230.116	458.218	[M+H+H]2+	FALSE						1394	1340	5112	1992	808	1374	836	1144	1032	1432	1940	1550
0.68	241.965	240.957	[M+H]+	FALSE		C8H5N2OS3	SmartFormula - mzdev: 0.0010 mSigma: Infinity,	20000		1064	926	1026	0	0	0	0	0	0	1636	1510	2950
0.68	426.273	425.266	[M+H]+	FALSE		C18H40N3O6P	SmartFormula - mzdev: 0.0001 mSigma: Infinity,	20000		0	0	0	0	0	0	2950	2134	2262	0	0	0
0.68	357.215	356.208	[M+H]+	FALSE		C14H33N2O6P	SmartFormula - mzdev: -0.0001 mSigma: Infinity,	20000		158	184	402	2290	2054	3268	3512	3524	2110	0	0	0
0.68	309.178	308.171	[M+H]+	FALSE		C16H24N2O4	SmartFormula - mzdev: -0.0030 mSigma: 41.87,	10100		0	0	0	5794	3874	7494	0	10244	9932	0	0	0
0.68	177.912	176.905	[M+H]+	FALSE						802	0	386	0	0	0	0	0	0	1512	1290	1394
0.68	194.082	193.074	[M+H]+	FALSE		C6H14N2O3P	SmartFormula - mzdev: 0.0001 mSigma: Infinity,	20000		354	874	534	918	924	1098	0	1348	1856	0	0	0
0.68	397.244	396.237	[M+H]+	FALSE		C10H30N13O2S	SmartFormula - mzdev: -0.0000 mSigma: Infinity,	20000		0	0	0	1360	0	1562	1588	2176	1624	0	0	0
0.68	180.139	179.132	[M+H]+	FALSE		C11H17NO	SmartFormula - mzdev: 0.0009 mSigma: Infinity,	20000		0	0	0	0	0	0	1160	1108	1096	0	0	0
0.68	713.496	712.489	[M+H]+	FALSE		C36H73O11P	SmartFormula - mzdev: 0.0000 mSigma: Infinity,	20000		0	0	0	1856	1676	1906	2676	2732	2618	0	0	0
0.68	155.081	308.147	[M+H+H]2+	FALSE						822	1082	1272	0	0	0	0	0	0	730	1372	1304
0.68	661.427	660.42	[M+H]+	FALSE		C31H48N16O	SmartFormula - mzdev: 0.0005 mSigma: 46.89,	20100		0	0	0	0	6104	7590	5442	4764	4402	0	0	0
0.68	332.197	331.189	[M+H]+	FALSE						462	394	0	0	2696	4020	4646	5210	4792	0	0	0
0.68	172.108	171.101	[M+H]+	FALSE		C7H13N3O2	SmartFormula - mzdev: 0.0001 mSigma: Infinity,	20000		0	566	496	1382	1522	1794	4072	5070	4908	0	0	0
0.68	227.139	452.263	[M+H+H]2+	FALSE						434	0	0	2376	1632	2474	1796	1736	1618	0	0	0
0.68	540.284	539.276	[M+H]+	FALSE		C22H45N4O7P2	SmartFormula - mzdev: 0.0000 mSigma: Infinity,	20000		0	0	0	672	676	1628	1602	2056	1904	0	0	0
0.68	256.202	255.195	[M+H]+	FALSE		C13H25N3O2	SmartFormula - mzdev: 0.0001 mSigma: Infinity,	20000		0	0	0	0	0	892	1568	1288	1160	0	0	0
0.68	569.364	568.357	[M+H]+	FALSE		C21H57N6O5PS2	SmartFormula - mzdev: 0.0001 mSigma: Infinity,	20000		0	0	0	1376	1260	1464	2660	2808	2120	0	0	0
0.7	159.967	158.96	[M+H]+	FALSE		C5H3O2S2	SmartFormula - mzdev: 0.0024 mSigma: Infinity,	10000		1640	2194	0	0	0	0	0	0	0	560	0	0
0.69	61.0391	60.0318	[M+H]+	FALSE						8384	11520	7660	0	0	0	0	0	0	0	0	0
0.68	158.154	157.147	[M+H]+	TRUE		C9H19NO	SmartFormula - mzdev: 0.0000 mSigma: Infinity,	20000		15424	27064	18506	4644	3790	4468	0	0	0	6614	6378	5688
0.7	583.453	582.446	[M+H]+	FALSE		C28H56N9O4	SmartFormula - mzdev: 0.0000 mSigma: Infinity,	20000		0	0	0	1686	1666	2132	1518	1162	1418	0	0	0
0.69	333.203	332.196	[M+H]+	FALSE		C16H32N2OS2	SmartFormula - mzdev: -0.0000 mSigma: Infinity,	20000		0	0	0	1716	1672	1836	892	2004	2020	0	0	0
0.68	203.139	202.132	[M+H]+	FALSE						434	382	566	9012	8220	11636	4730	4624	3876	0	0	0
0.71	84.9596	83.9523	[M+H]+	TRUE						73068	59116	55386	0	0	0	0	0	0	0	0	0
0.68	361.156	360.149	[M+H]+	FALSE		C20H25O4P	SmartFormula - mzdev: 0.0001 mSigma: Infinity,	20000		0	0	0	9174	7430	11504	9322	4646	5042	0	0	0
0.68	65.0128	64.0055	[M+H]+	FALSE						1416	1334	1606	0	0	0	0	0	0	0	0	0
0.68	416.228	415.22	[M+H]+	FALSE		C27H31N2S	SmartFormula - mzdev: -0.0005 mSigma: 21.76,	20100		0	0	0	13364	15276	20586	17004	11944	11754	750	0	526
0.68	196.06	195.053	[M+H]+	TRUE		C9H9NO4	SmartFormula - mzdev: -0.0000 mSigma: 5.72,	20200		232	306	478	56994	77954	112222	17456	7656	7410	0	0	0
0.68	158.996	157.989	[M+H]+	FALSE		C4H3N2O3P	SmartFormula - mzdev: 0.0010 mSigma: 29.14,	20100		488	534	554	0	0	0	0	0	0	2374	9002	2760
0.69	926.621	925.614	[M+H]+	FALSE		C45H89N4O13S	SmartFormula - mzdev: -0.0005 mSigma: 11.06,	20200		0	0	0	0	836	0	3600	2718	3354	0	0	0
0.68	249.071	248.064	[M+H]+	FALSE		C7H14N5OS2	SmartFormula - mzdev: 0.0002 mSigma: Infinity,	20000		1590	1804	2410	0	0	0	0	0	0	0	0	0
0.68	881.472	880.465	[M+H]+	FALSE		C25H71N16O12P3	SmartFormula - mzdev: -0.0000 mSigma: Infinity,	20000		0	0	0	1742	590	1882	0	670	1000	0	0	0
0.68	740.525	739.518	[M+H]+	FALSE		C25H71N15O6P2	SmartFormula - mzdev: -0.0006 mSigma: 43.63,	20100		0	0	0	0	5498	0	0	2332	2292	0	0	0
0.68	278.185	277.177	[M+H]+	FALSE		C13H29N2S2	SmartFormula - mzdev: 0.0001 mSigma: Infinity,	20000		0	0	0	974	1064	1518	1294	1314	1318	0	0	0
0.68	357.285	356.277	[M+H]+	FALSE		C17H40O7	SmartFormula - mzdev: 0.0001 mSigma: Infinity,	20000		0	0	0	1332	1148	1642	1572	1850	1646	0	0	0
0.68	628.257	627.25	[M+H]+	FALSE		C39H35N2O6	SmartFormula - mzdev: 0.0000 mSigma: Infinity,	20000		118	258	562	0	0	0	0	0	0	1302	1098	1544
0.68	530.303	529.296	[M+H]+	FALSE		C27H49N2O2S3	SmartFormula - mzdev: 0.0000 mSigma: Infinity,	20000		1174	1446	1422	0	0	0	0	2320	0	1108	1264	1288
0.68	257.149	256.142	[M+H]+	FALSE		C10H18N5O3	SmartFormula - mzdev: 0.0006 mSigma: Infinity,	20000		1726	0	0	2912	3260	0	3798	3748	3832	0	0	0
0.68	416.173	830.331	[M+H+H]2+	FALSE						700	1096	826	0	0	0	0	0	0	0	912	752
0.68	331.234	330.226	[M+H]+	FALSE		C15H30N4O4	SmartFormula - mzdev: -0.0003 mSigma: 20.82,	20100		1008	1954	1658	1764	0	1910	0	0	0	1162	872	0
0.68	455.287	454.28	[M+H]+	FALSE		C15H38N10O4S	SmartFormula - mzdev: -0.0001 mSigma: Infinity,	20000		0	0	0	1368	1362	1640	2112	2292	2364	0	0	0
0.68	242.188	241.181	[M+H]+	FALSE		C10H28NO3P	SmartFormula - mzdev: 0.0002 mSigma: Infinity,	20000		0	590	576	3820	2588	2168	1278	1402	1424	0	0	0
0.68	211.143	210.136	[M+H]+	FALSE		C9H16N5O	SmartFormula - mzdev: 0.0006 mSigma: Infinity,	20000		120	90	0	2722	3004	3370	2616	2534	2798	0	0	0
0.69	212.165	211.157	[M+H]+	FALSE		C12H21NO2	SmartFormula - mzdev: 0.0001 mSigma: Infinity,	20000		0	0	0	1084	1098	1154	6348	6850	7358	0	0	0
0.69	200.165	199.157	[M+H]+	FALSE		C11H21NO2	SmartFormula - mzdev: 0.0000 mSigma: Infinity,	20000		0	0	0	0	0	0	1766	2054	2592	0	0	0
0.69	204.023	203.016	[M+H]+	FALSE		C9H5N3OS	SmartFormula - mzdev: 0.0006 mSigma: Infinity,	20000		168	0	0	10524	8986	11278	1084	972	1184	2804	2854	0
0.69	157.133	156.126	[M+H]+	FALSE		C8H16N2O	SmartFormula - mzdev: -0.0005 mSigma: Infinity,	20000		0	0	1074	1802	1272	2012	1210	1570	1406	0	0	0
0.69	380.217	379.21	[M+H]+	FALSE		C11H33N5O7S	SmartFormula - mzdev: 0.0001 mSigma: Infinity,	20000		0	0	0	1548	1784	2164	0	2598	2728	0	0	0
0.7	645.392	644.385	[M+H]+	FALSE		C30H57N6O5PS	SmartFormula - mzdev: -0.0000 mSigma: Infinity,	20000		0	0	0	0	1178	0	2590	2804	3118	0	0	0
0.72	683.408	682.401	[M+H]+	FALSE		C41H55N4O3P	SmartFormula - mzdev: -0.0000 mSigma: Infinity,	20000		0	0	0	1926	1824	0	2428	2050	0	0	0	0
0.69	219.115	218.107	[M+H]+	FALSE						684	754	874	6440	6816	9404	9250	9270	8446	0	0	0
0.69	247.165	246.158	[M+H]+	FALSE		C11H22N2O4	SmartFormula - mzdev: -0.0002 mSigma: Infinity,	20000		0	0	0	2326	2180	3130	3088	2422	1806	0	0	0
0.69	364.222	363.215	[M+H]+	FALSE		C25H31S	SmartFormula - mzdev: 0.0003 mSigma: 25.86,	20100		0	0	0	3316	3106	4804	7886	9350	7436	0	0	0
0.7	477.306	476.299	[M+H]+	FALSE		C24H34N11	SmartFormula - mzdev: -0.0009 mSigma: 26.07,	20100		0	0	0	6064	5886	9656	12444	12746	12332	0	0	0
0.69	317.218	316.211	[M+H]+	FALSE		C14H28N4O4	SmartFormula - mzdev: 0.0001 mSigma: Infinity,	20000		1608	2216	2028	6040	4796	9162	6730	4282	3454	1176	0	1624
0.69	747.437	746.43	[M+H]+	FALSE		C40H66N4O3S3	SmartFormula - mzdev: -0.0000 mSigma: Infinity,	20000		0	0	0	1656	0	2080	2464	2590	2534	0	0	0
0.69	239.102	238.094	[M+H]+	FALSE						2194	0	0	2526	2382	3218	0	1148	0	1148	1132	0
0.69	167.107	166.099	[M+H]+	FALSE		C10H14O2	SmartFormula - mzdev: 0.0001 mSigma: Infinity,	20000		0	0	0	2532	2604	2434	1646	1068	1270	0	0	0
0.71	235.013	234.005	[M+H]+	TRUE		C5H14O4S3	SmartFormula - mzdev: -0.0002 mSigma: Infinity,	20000		2108	2742	2466	0	0	0	0	0	0	3854	4090	4282
0.72	233.173	232.166	[M+H]+	FALSE		C10H22N3O3	SmartFormula - mzdev: -0.0003 mSigma: 31.30,	20100		0	0	0	5800	4086	6410	0	0	0	0	0	0
0.71	480.282	479.275	[M+H]+	FALSE		C19H40N6O6P	SmartFormula - mzdev: 0.0000 mSigma: Infinity,	20000		0	0	0	0	1126	0	1974	1990	1758	0	0	0
0.71	222.097	221.09	[M+H]+	FALSE		C7H9N8O	SmartFormula - mzdev: -0.0001 mSigma: Infinity,	20000		3786	4358	4900	2948	2640	2824	0	0	0	1162	1428	1510
0.71	411.259	410.252	[M+H]+	FALSE		C18H32N7O4	SmartFormula - mzdev: -0.0000 mSigma: Infinity,	20000		0	0	0	1698	0	1970	1528	1852	1708	0	0	0
0.72	655.381	654.374	[M+H]+	FALSE		C21H51N16O4PS	SmartFormula - mzdev: -0.0000 mSigma: Infinity,	20000		0	0	0	1204	0	0	4552	4122	4080	0	0	0
0.74	445.279	444.271	[M+H]+	FALSE		C17H41N4O7P	SmartFormula - mzdev: 0.0000 mSigma: Infinity,	20000		502	226	234	3812	3196	5620	3320	3490	1384	0	774	0
0.69	380.185	379.178	[M+H]+	FALSE		C11H32N4O6PS	SmartFormula - mzdev: 0.0001 mSigma: Infinity,	20000		0	102	0	0	1294	1682	1414	1604	1526	0	0	0
0.72	609.43	608.423	[M+H]+	FALSE		C35H64N2S3	SmartFormula - mzdev: 0.0000 mSigma: Infinity,	20000		0	0	0	892	818	0	1246	1372	1480	0	0	0
0.69	184.169	183.162	[M+H]+	FALSE		C11H21NO	SmartFormula - mzdev: -0.0001 mSigma: Infinity,	20000		0	0	0	902	892	974	1522	1916	1936	0	0	0
0.69	253.162	252.155	[M+H]+	FALSE						0	0	0	4104	3496	4210	1046	3484	3472	0	0	0
0.69	268.944	267.937	[M+H]+	FALSE		C9H2NO5S2	SmartFormula - mzdev: -0.0005 mSigma: Infinity,	20000		0	306	118	0	0	0	0	0	0	1396	0	1938
0.69	302.946	301.939	[M+H]+	FALSE		C11H10S5	SmartFormula - mzdev: 0.0006 mSigma: Infinity,	20000		0	0	0	0	0	0	0	0	0	1804	2178	1006
0.69	279.039	278.032	[M+H]+	FALSE		C6H12N7S3	SmartFormula - mzdev: -0.0001 mSigma: Infinity,	20000		0	0	0	0	0	0	0	0	0	870	6156	1280
0.69	265.023	226.058	[M+K]+, [M+Na]+	TRUE		C9H10N2O5	SmartFormula - mzdev: 0.0010 mSigma: 43.14,	20100		2182	2394	3138	0	0	0	0	0	0	6952	83414	7460
0.74	165.102	164.095	[M+H]+	FALSE		C9H12N2O	SmartFormula - mzdev: -0.0001 mSigma: 19.10,	20100		1404	1302	1666	1074	0	2434	0	0	0	0	0	0
0.7	754.541	753.534	[M+H]+	FALSE		C39H80NO8PS	SmartFormula - mzdev: -0.0003 mSigma: 8.39,	20200		0	0	0	8898	7074	8888	18028	13196	14800	0	0	0
0.7	683.505	682.498	[M+H]+	FALSE		C37H71N4O3PS	SmartFormula - mzdev: -0.0006 mSigma: 10.29,	20200		0	0	0	13408	10592	14788	8790	6364	5700	0	0	0
0.7	251.185	250.178	[M+H]+	FALSE		C12H26O5	SmartFormula - mzdev: -0.0005 mSigma: 27.59,	20100		0	162	174	10966	9608	11322	1866	884	1386	0	0	0
0.71	406.269	405.262	[M+H]+	FALSE		C28H37S	SmartFormula - mzdev: 0.0006 mSigma: 27.73,	20100		0	0	0	5534	5032	8822	12012	16732	12496	0	0	0
0.7	570.422	569.414	[M+H]+	FALSE		C28H49N12O	SmartFormula - mzdev: -0.0009 mSigma: 12.85,	20200		0	0	0	15908	16532	22876	25002	21860	22482	0	0	0
0.71	174.185	173.178	[M+H]+	FALSE		C10H23NO	SmartFormula - mzdev: -0.0000 mSigma: 4.43,	20200		0	0	74	17584	19592	10172	1972	910	1642	0	0	0
0.7	576.374	575.367	[M+H]+	FALSE		C31H61NS4	SmartFormula - mzdev: -0.0021 mSigma: 47.23,	10100		0	0	0	7126	0	10308	13928	15582	14280	0	0	0
0.7	604.406	603.399	[M+H]+, [M-H]-	TRUE		C31H55N8S2	SmartFormula - mzdev: -0.0001 mSigma: 17.70,	20100		0	0	0	23784	23880	34334	41476	37758	33034	0	0	0
0.72	301.175	600.335	[M+H+H]2+	TRUE		C31H52O9S	SmartFormula - mzdev: 0.0009 mSigma: 7.82,	20200		5908	7642	10004	0	0	0	0	0	0	0	1084	776
0.7	774.51	773.503	[M+H]+	FALSE		C37H67N13OS2	SmartFormula - mzdev: -0.0001 mSigma: 16.82,	20100		0	0	0	12468	8808	12706	8894	5648	5508	0	0	0
0.69	703.474	702.466	[M+H]+	TRUE		C38H71O7PS	SmartFormula - mzdev: 0.0005 mSigma: 10.56,	20200		0	0	0	27400	22340	31542	23230	18698	15506	0	0	0
0.69	352.055	351.048	[M+H]+	FALSE		C11H10N7O5P	SmartFormula - mzdev: 0.0001 mSigma: 11.86,	20200		652	758	974	0	0	0	0	0	0	0	4004	0
0.69	441.271	440.264	[M+H]+	FALSE		C17H39N5O6P	SmartFormula - mzdev: -0.0002 mSigma: Infinity,	20000		0	0	0	0	1546	1730	2964	3376	2682	0	0	0
0.69	216.196	215.189	[M+H]+	FALSE		C12H25NO2	SmartFormula - mzdev: 0.0000 mSigma: 18.05,	20100		0	0	0	6990	8322	9190	730	0	1120	0	0	0
0.69	698.479	697.472	[M+H]+	FALSE						0	0	0	2698	1996	2432	0	1630	960	0	0	0
0.69	171.992	170.985	[M+H]+	FALSE		C6H4O4P	SmartFormula - mzdev: -0.0000 mSigma: Infinity,	20000		1354	1542	1674	0	0	0	0	0	0	2348	2058	2126
0.69	443.285	442.278	[M+H]+	FALSE		C27H40NO2S	SmartFormula - mzdev: -0.0000 mSigma: Infinity,	20000		0	0	0	1818	1710	2344	2526	3324	2882	0	0	0
0.69	500.343	499.336	[M+H]+	FALSE		C30H47N2O2S	SmartFormula - mzdev: 0.0000 mSigma: Infinity,	20000		0	0	0	2458	2046	2964	4550	6740	5492	0	0	0
0.69	641.458	640.451	[M+H]+	TRUE		C29H52N16O	SmartFormula - mzdev: 0.0001 mSigma: 11.89,	20200		0	0	0	17770	19362	22932	38462	30670	27386	0	0	0
0.69	425.275	424.268	[M+H]+	FALSE		C13H40N6O7S	SmartFormula - mzdev: 0.0001 mSigma: Infinity,	20000		0	0	0	2160	1798	2650	4984	5736	5056	0	0	0
0.69	825.577	824.569	[M+H]+	FALSE						0	0	0	2698	2684	2802	7184	4908	5402	0	0	0
0.69	443.323	442.316	[M+H]+	FALSE		C28H44NOS	SmartFormula - mzdev: 0.0008 mSigma: 33.14,	20100		0	0	0	7644	6196	9528	2980	3202	2878	0	0	0
0.69	363.151	362.144	[M+H]+, [M-H]-	FALSE		C20H20N5S	SmartFormula - mzdev: -0.0000 mSigma: Infinity,	20000		1150	2524	1738	0	0	0	0	0	0	1824	1652	1500
0.69	322.174	321.167	[M+H]+	FALSE		C14H29N2O2S2	SmartFormula - mzdev: -0.0000 mSigma: Infinity,	20000		0	0	226	1480	1160	1560	1320	1264	1328	0	0	0
0.73	321.13	320.123	[M+H]+	FALSE		C13H16N6O4	SmartFormula - mzdev: -0.0002 mSigma: 24.29,	20100		440	0	2610	5580	4334	8554	1504	1122	1330	0	0	0
0.72	576.871	575.864	[M+H]+	FALSE		C20H16O2S9	SmartFormula - mzdev: 0.0001 mSigma: Infinity,	20000		0	0	0	926	1158	1434	790	910	0	0	0	0
0.73	275.935	274.927	[M+H]+	TRUE		C7H2NO7PS	SmartFormula - mzdev: -0.0015 mSigma: 26.06,	10100		1232	1270	848	0	0	0	0	0	0	15578	19042	12824
0.69	331.208	330.201	[M+H]+	TRUE		C13H34N2O3S2	SmartFormula - mzdev: 0.0003 mSigma: 21.03,	20100		1386	1496	1972	18022	15478	24502	0	2040	2322	0	1408	1424
0.73	665.384	664.377	[M+H]+	FALSE		C29H62NO11S2	SmartFormula - mzdev: 0.0001 mSigma: Infinity,	20000		0	0	0	0	550	0	1952	2438	2676	0	0	0
0.72	214.552	213.544	[M+H]+	FALSE						0	866	1134	0	0	0	0	0	0	0	3076	0
0.73	340.072	339.065	[M+H]+	TRUE		C16H12N4O3P	SmartFormula - mzdev: 0.0004 mSigma: 19.40,	20100		0	1434	1078	0	0	0	0	0	0	6082	9248	10510
0.73	287.199	286.191	[M+H]+	FALSE		C17H24N3O	SmartFormula - mzdev: -0.0005 mSigma: Infinity,	20000		0	0	0	0	0	0	1420	1596	1694	0	0	0
0.69	603.42	602.413	[M+H]+	FALSE		C29H64NO7S2	SmartFormula - mzdev: 0.0001 mSigma: Infinity,	20000		0	0	0	1506	1080	2240	0	0	0	0	0	0
0.69	484.312	483.305	[M+H]+	FALSE		C18H48N2O10P	SmartFormula - mzdev: 0.0001 mSigma: Infinity,	20000		0	0	324	1498	1028	0	2126	2714	2182	0	0	0
0.69	326.244	325.236	[M+H]+	FALSE		C17H31N3O3	SmartFormula - mzdev: -0.0001 mSigma: Infinity,	20000		0	0	0	3750	3242	5086	5968	7866	6946	0	0	0
0.69	298.212	297.204	[M+H]+	FALSE		C13H25N6O2	SmartFormula - mzdev: 0.0003 mSigma: Infinity,	20000		0	0	0	3064	2686	3650	4506	5304	5078	0	0	0
0.72	735.409	734.402	[M+H]+	FALSE						0	0	0	0	0	2362	2428	0	1050	0	0	0
0.69	403.255	804.496	[M+H+H]2+	FALSE						0	0	0	0	1610	2258	2642	2532	0	0	0	0
0.69	519.281	518.273	[M+H]+	FALSE		C18H42N6O9S	SmartFormula - mzdev: 0.0000 mSigma: Infinity,	20000		0	0	0	0	0	0	868	2352	2330	0	0	0
0.69	283.107	282.1	[M+H]+	FALSE		C8H18N4O5S	SmartFormula - mzdev: -0.0003 mSigma: Infinity,	20000		0	0	0	788	0	0	0	1788	960	0	0	0
0.69	501.346	500.339	[M+H]+	FALSE		C20H55NO8PS	SmartFormula - mzdev: 0.0001 mSigma: Infinity,	20000		0	0	0	0	0	0	1862	2244	2152	0	0	0
0.73	425.311	424.303	[M+H]+, [M+NH4]+	TRUE		C20H38N7O3	SmartFormula - mzdev: 0.0001 mSigma: 14.46,	20200		0	0	0	26852	17484	27728	10590	8802	10044	0	0	0
0.72	231.614	461.213	[M+H+H]2+, [M+H]+	TRUE		C19H27N9O5	SmartFormula - mzdev: -0.0002 mSigma: 6.53,	20200		23300	37198	35482	0	0	0	0	0	0	0	1528	1328
0.71	258.075	514.135	[M+H+H]2+, [M+H]+	FALSE		C18H19N12O5P	SmartFormula - mzdev: 0.0008 mSigma: 24.20,	20100		4972	8272	7604	0	0	0	0	0	0	652	1050	862
0.73	479.32	478.313	[M+H]+	TRUE		C24H49NO4PS	SmartFormula - mzdev: 0.0005 mSigma: 6.85,	20200		0	0	0	8418	10868	11212	29804	35780	31810	0	0	0
0.73	788.525	787.518	[M+H]+	TRUE		C48H72N2O5P	SmartFormula - mzdev: 0.0002 mSigma: 10.41,	20200		0	0	0	9854	10610	14214	27482	19698	21334	0	0	0
0.71	175.133	174.126	[M+H]+	FALSE		C9H18O3	SmartFormula - mzdev: -0.0000 mSigma: 7.87,	20200		6212	8432	2742	9746	6190	10074	2248	1300	1642	0	0	0
0.72	191.982	190.975	[M+H]+	TRUE		C8H2NO3P	SmartFormula - mzdev: -0.0021 mSigma: 25.71,	10100		8842	9780	7586	0	1194	0	0	0	0	1686	2848	1716
0.74	845.546	844.539	[M+H]+	FALSE		C35H81N4O16P	SmartFormula - mzdev: 0.0000 mSigma: Infinity,	20000		0	0	0	1514	1318	1654	4514	3026	3598	0	0	0
0.72	214.954	213.946	[M+H]+	FALSE						262	344	346	0	0	0	0	0	0	1698	2098	1810
0.71	234.206	233.199	[M+H]+	TRUE		C12H27NO3	SmartFormula - mzdev: -0.0000 mSigma: 9.08,	20200		0	0	0	57752	43422	20366	22028	18566	27272	0	0	0
0.7	311.064	310.057	[M+H]+	FALSE		C14H16NO3S2	SmartFormula - mzdev: 0.0000 mSigma: Infinity,	20000		360	784	646	0	0	0	0	0	0	718	4668	898
0.73	318.175	317.168	[M+H]+	FALSE		C16H23N5S	SmartFormula - mzdev: 0.0003 mSigma: Infinity,	20000		452	668	594	0	0	1130	0	0	0	0	0	0
0.73	394.267	393.26	[M+H]+	TRUE		C17H31N9O2	SmartFormula - mzdev: 0.0000 mSigma: 8.15,	20200		0	0	0	10012	15434	16026	30692	40362	36126	0	0	0
0.72	768.556	767.548	[M+H]+	FALSE		C29H70N17O5P	SmartFormula - mzdev: 0.0001 mSigma: 49.76,	20100		0	0	0	0	676	0	4366	3396	4264	0	0	0
0.71	234.042	466.069	[M+H+H]2+	FALSE		C13H6N16O5	SmartFormula - mzdev: -0.0009 mSigma: 19.02,	20100		1146	0	910	0	0	0	0	0	0	3570	0	5364
0.74	229.141	228.134	[M+H]+	FALSE		C8H16N6O2	SmartFormula - mzdev: 0.0002 mSigma: Infinity,	20000		888	432	1204	2870	3556	3220	0	0	0	0	0	0
0.73	519.353	518.346	[M+H]+	FALSE		C27H40N11	SmartFormula - mzdev: -0.0007 mSigma: 31.82,	20100		0	0	0	8968	0	13556	16648	20260	17532	0	0	0
0.71	367.269	366.261	[M+H]+	TRUE		C14H41NO7P	SmartFormula - mzdev: -0.0005 mSigma: 35.39,	20100		0	0	0	37236	22846	37872	8654	6728	6612	0	0	0
0.71	428.252	427.245	[M+H]+	FALSE		C20H29N9O2	SmartFormula - mzdev: 0.0001 mSigma: 30.74,	20100		0	128	88	0	10072	2038	17748	22082	21936	0	0	0
0.72	217.105	216.098	[M+H]+	FALSE		C14H16S	SmartFormula - mzdev: 0.0003 mSigma: 28.50,	20100		0	0	0	7112	7234	8894	8314	5996	8940	0	0	0
0.73	380.252	379.244	[M+H]+	TRUE		C18H39N2O2S2	SmartFormula - mzdev: -0.0007 mSigma: 26.78,	20100		0	0	0	7752	11376	10086	22418	29358	24834	0	0	0
0.72	717.489	716.482	[M+H]+	TRUE		C39H73O7PS	SmartFormula - mzdev: 0.0005 mSigma: 12.85,	20200		0	0	0	44262	36318	53082	66276	48256	47470	0	0	0
0.72	816.556	815.549	[M+H]+	FALSE		C42H80N4O7PS	SmartFormula - mzdev: -0.0000 mSigma: 19.63,	20100		0	0	0	18040	13912	19496	16734	9068	9964	0	0	0
0.73	366.236	365.229	[M+H]+	FALSE		C15H27N9O2	SmartFormula - mzdev: -0.0000 mSigma: 18.86,	20100		0	0	0	3902	5488	5756	19228	24218	21700	0	0	0
0.73	668.901	667.894	[M+H]+	FALSE		C19H5N6O16PS2	SmartFormula - mzdev: -0.0000 mSigma: Infinity,	20000		0	0	0	0	0	0	732	1486	1356	0	0	0
0.72	443.231	442.224	[M+H]+	TRUE		C28H30N2O3	SmartFormula - mzdev: -0.0009 mSigma: 40.15,	20100		72	0	0	42720	22002	3588	5734	7354	15272	0	0	0
0.73	499.29	498.282	[M+H]+	FALSE		C25H36N7O4	SmartFormula - mzdev: -0.0006 mSigma: 45.69,	20100		0	0	0	4474	5736	7062	13216	15760	13790	0	0	0
0.72	430.243	429.236	[M+H]+	TRUE		C21H35NO8	SmartFormula - mzdev: -0.0002 mSigma: 6.00,	20200		0	0	0	91622	52166	125600	245702	142634	119298	0	0	0
0.72	618.422	617.415	[M+H]+, [M-H]-	TRUE		C32H57N8S2	SmartFormula - mzdev: -0.0002 mSigma: 12.65,	20200		0	0	0	21072	18730	30652	28936	23652	20294	0	0	0
0.73	144.101	143.094	[M+H]+	FALSE		C5H11N4O	SmartFormula - mzdev: 0.0006 mSigma: Infinity,	20000		3236	306	266	0	0	0	0	0	0	3676	3470	4988
0.72	437.275	436.267	[M+H]+	FALSE		C20H34N7O4	SmartFormula - mzdev: -0.0003 mSigma: 24.35,	20100		0	0	0	2676	2772	4316	12794	16466	16430	0	0	0
0.69	483.319	482.311	[M+H]+	FALSE		C25H46N4OS2	SmartFormula - mzdev: 0.0001 mSigma: Infinity,	20000		0	0	0	0	0	0	2070	2200	1854	0	0	0
0.73	527.32	526.313	[M+H]+	FALSE		C28H36N11	SmartFormula - mzdev: -0.0025 mSigma: 41.00,	10100		0	170	128	5372	5644	0	12460	16312	13776	0	0	0
0.72	486.233	485.226	[M+H]+	FALSE		C21H43O6P2S	SmartFormula - mzdev: -0.0000 mSigma: Infinity,	20000		0	252	0	0	992	0	2830	3336	3150	0	0	0
0.72	386.205	385.198	[M+H]+	FALSE		C11H29N8O5S	SmartFormula - mzdev: -0.0000 mSigma: Infinity,	20000		452	0	582	3740	5210	4424	10970	12084	12180	0	0	522
0.73	342.208	682.402	[M+H+H]2+	FALSE						0	0	0	0	0	3890	2288	6254	5996	0	0	0
0.72	513.305	512.297	[M+H]+	FALSE		C27H34N11	SmartFormula - mzdev: -0.0025 mSigma: 41.66,	10100		0	0	0	3778	4200	0	12556	16410	15514	0	0	0
0.73	626.388	625.381	[M+H]+	FALSE						0	0	0	8582	8168	12112	14164	12386	11398	0	0	0
0.72	440.322	439.315	[M+H]+	FALSE		C20H39N8O3	SmartFormula - mzdev: 0.0002 mSigma: 30.03,	20100		0	0	0	10132	6480	11812	2312	2358	2158	0	0	0
0.72	451.289	450.282	[M+H]+	FALSE		C19H34N10O3	SmartFormula - mzdev: 0.0001 mSigma: 29.55,	20100		0	0	0	3026	3810	4316	16922	18884	17662	0	0	0
0.72	198.185	197.178	[M+H]+	FALSE						0	88	0	8644	12222	5928	0	850	898	0	0	0
0.74	237.147	236.14	[M+H]+	FALSE		C12H18N3O2	SmartFormula - mzdev: 0.0002 mSigma: Infinity,	20000		0	0	0	2332	1876	2016	1070	1078	908	0	0	0
0.72	429.209	428.202	[M+H]+	FALSE		C17H28N6O7	SmartFormula - mzdev: 0.0001 mSigma: Infinity,	20000		0	154	332	0	0	0	1914	6154	6872	0	0	0
0.73	246.243	245.235	[M+H]+	TRUE		C14H31NO2	SmartFormula - mzdev: -0.0001 mSigma: 2.73,	20200		0	80	218	179722	119206	101178	70820	34402	35460	0	0	0
0.73	358.174	357.167	[M+H]+	FALSE		C17H21N6O3	SmartFormula - mzdev: -0.0009 mSigma: 29.92,	20100		258	548	630	1974	2424	2214	5632	6736	6682	0	514	566
0.72	414.238	413.23	[M+H]+	FALSE		C15H43NO5S3	SmartFormula - mzdev: 0.0000 mSigma: Infinity,	20000		78	0	0	4086	4780	5888	12382	13298	12336	0	0	0
0.73	921.575	920.567	[M+H]+	FALSE		C36H83N13O8PS2	SmartFormula - mzdev: 0.0007 mSigma: 18.22,	20100		0	0	0	2432	1616	1966	2378	1700	1530	0	0	0
0.72	352.221	351.214	[M+H]+	FALSE		C24H31S	SmartFormula - mzdev: -0.0010 mSigma: 31.09,	20100		0	0	0	3992	4666	4974	10726	11894	12684	0	0	0
0.72	306.965	305.958	[M+H]+	FALSE		C10H4N5OS3	SmartFormula - mzdev: 0.0001 mSigma: Infinity,	20000		490	300	758	0	0	0	0	0	0	3190	3248	2448
0.73	598.358	597.35	[M+H]+	FALSE						0	0	0	4314	4716	6518	10040	11352	11646	0	0	0
0.73	265.2	264.193	[M+H]+	FALSE		C11H26N3O4	SmartFormula - mzdev: 0.0005 mSigma: Infinity,	20000		0	0	0	2090	1748	2298	0	0	0	0	0	0
0.69	365.184	364.176	[M+H]+	FALSE		C15H29N2O6P	SmartFormula - mzdev: 0.0001 mSigma: Infinity,	20000		358	196	338	1838	1268	0	1604	2022	2044	0	0	0
0.69	406.234	405.226	[M+H]+	FALSE		C14H39N5O2S3	SmartFormula - mzdev: -0.0001 mSigma: Infinity,	20000		0	0	0	728	0	2598	2088	2180	2312	0	0	0
0.69	656.476	655.468	[M+H]+	FALSE		C32H79O2S5	SmartFormula - mzdev: 0.0001 mSigma: Infinity,	20000		0	0	0	0	1622	2436	2366	2072	2256	0	0	0
0.7	266.946	265.939	[M+H]+	FALSE						0	0	0	7642	11450	7410	0	0	0	0	0	0
0.7	238.142	237.135	[M+H]+	FALSE		C11H25OS2	SmartFormula - mzdev: -0.0000 mSigma: Infinity,	20000		300	348	816	0	0	0	1786	1882	1648	0	0	0
0.69	259.17	258.163	[M+H]+	FALSE		C10H22N6S	SmartFormula - mzdev: 0.0003 mSigma: Infinity,	20000		660	0	0	4540	2496	5410	710	1436	1446	0	0	0
0.69	221.093	220.086	[M+H]+	FALSE						1764	372	3076	2988	3490	3348	806	944	798	0	706	0
0.69	144.992	143.985	[M+H]+	FALSE		C4H3NO3P	SmartFormula - mzdev: -0.0001 mSigma: Infinity,	20000		2374	2408	1588	0	0	0	0	0	0	0	0	0
0.69	251.105	250.097	[M+H]+	FALSE		C7H16N5O3S	SmartFormula - mzdev: -0.0001 mSigma: Infinity,	20000		1628	2120	1764	1252	1256	1378	1050	1106	1216	0	876	0
0.71	376.222	375.215	[M+H]+	FALSE		C15H36O8P	SmartFormula - mzdev: 0.0001 mSigma: Infinity,	20000		306	394	396	1500	1024	1790	1270	1844	1548	0	0	0
0.69	171.113	340.212	[M+H+H]2+	FALSE						0	1052	1688	0	2664	2974	1694	1742	1450	1214	1288	0
0.7	398.278	397.27	[M+H]+	FALSE		C17H40N3O5P	SmartFormula - mzdev: -0.0001 mSigma: Infinity,	20000		0	0	0	1560	1174	1696	1898	1926	2298	0	0	0
0.69	232.131	231.124	[M+H]+	FALSE		C11H19O5	SmartFormula - mzdev: -0.0009 mSigma: 13.06,	20200		3324	4348	5126	2298	2624	2610	1566	1696	1560	1802	1846	1928
0.69	377.156	376.149	[M+H]+	FALSE		C24H24O2S	SmartFormula - mzdev: -0.0007 mSigma: 25.90,	20100		0	3636	3248	1790	1728	1406	0	0	0	3384	4290	4740
0.69	439.327	438.319	[M+H]+	FALSE						0	0	0	0	1498	1986	3216	3618	0	0	0	0
0.69	199.181	198.173	[M+H]+	FALSE		C11H22N2O	SmartFormula - mzdev: 0.0001 mSigma: 5.43,	20200		0	0	0	8978	8552	11482	9274	10974	10680	0	0	0
0.69	655.474	654.466	[M+H]+	FALSE		C31H68N5O5S2	SmartFormula - mzdev: 0.0001 mSigma: Infinity,	20000		0	0	0	4028	3402	4804	5236	4640	4630	0	0	0
0.69	158.093	157.085	[M+H]+	FALSE		C6H11N3O2	SmartFormula - mzdev: 0.0001 mSigma: 32.06,	20100		1984	2700	0	0	0	0	0	0	0	0	2676	3716
0.69	150.019	149.011	[M+H]+	FALSE		C7H3NO3	SmartFormula - mzdev: 0.0001 mSigma: Infinity,	20000		0	196	104	4860	4320	3652	0	0	0	0	0	0
0.7	203.053	202.045	[M+H]+	FALSE		C12H10OS	SmartFormula - mzdev: 0.0001 mSigma: Infinity,	20000		0	0	856	0	0	0	0	0	0	0	5682	680
0.69	218.211	217.204	[M+H]+	TRUE		C12H27NO2	SmartFormula - mzdev: -0.0000 mSigma: 2.36,	20200		108	398	82	275066	237550	92366	60708	31090	57690	0	624	636
0.69	155.106	154.099	[M+H]+	FALSE		C5H10N6	SmartFormula - mzdev: 0.0023 mSigma: 46.16,	10100		68	0	0	1434	914	1716	1672	1690	2066	0	0	0
0.7	166.159	165.152	[M+H]+	FALSE		C11H19N	SmartFormula - mzdev: 0.0001 mSigma: Infinity,	20000		0	0	0	0	0	0	1078	1024	1262	0	0	0
0.7	364.137	363.129	[M+H]+	FALSE		C22H21NO2S	SmartFormula - mzdev: -0.0001 mSigma: Infinity,	20000		1038	0	1346	0	0	0	0	0	0	0	0	658
0.7	589.405	588.398	[M+H]+	FALSE		C20H60N7O8P2	SmartFormula - mzdev: -0.0000 mSigma: Infinity,	20000		0	0	0	1928	1824	2576	1776	1872	1970	0	0	0
0.7	267.159	266.152	[M+H]+	FALSE		C16H18N4	SmartFormula - mzdev: -0.0017 mSigma: 46.16,	10100		0	0	0	4042	4320	5074	2712	2296	2400	0	0	0
0.7	1059.67	1058.67	[M+H]+	FALSE		C30H21N5O2S18	SmartFormula - mzdev: 0.0000 mSigma: Infinity,	20000		0	0	0	0	0	0	2156	1742	1698	0	0	0
0.7	471.354	470.346	[M+H]+	FALSE		C30H48NOS	SmartFormula - mzdev: 0.0008 mSigma: 16.69,	20100		0	0	0	11608	10560	16116	14912	19914	16888	0	0	0
0.7	732.464	731.457	[M+H]+	FALSE						0	0	0	3484	3144	4514	5330	4606	4492	0	0	0
0.7	347.229	346.222	[M+H]+	FALSE		C11H33N5O5P	SmartFormula - mzdev: -0.0001 mSigma: Infinity,	20000		1190	1546	1274	1760	1510	1968	2768	972	1342	950	1120	1180
0.7	279.998	278.991	[M+H]+	FALSE		C9H4N4O5P	SmartFormula - mzdev: -0.0008 mSigma: 23.73,	20100		0	1764	0	0	0	0	0	0	0	906	8240	834
0.7	289.2	288.193	[M+H]+	FALSE		C15H28O5	SmartFormula - mzdev: -0.0003 mSigma: 13.76,	20200		0	0	0	3782	3032	5208	0	0	0	0	0	0
0.7	360.192	359.184	[M+H]+	FALSE		C15H36O3PS2	SmartFormula - mzdev: -0.0001 mSigma: Infinity,	20000		1868	2854	2430	0	1942	1604	0	0	0	4180	4120	2328
0.7	690.415	689.408	[M+H]+	FALSE		C38H63N3O2S3	SmartFormula - mzdev: -0.0000 mSigma: Infinity,	20000		0	0	0	0	0	2226	2762	2526	2524	0	0	0
0.7	451.401	450.393	[M+H]+	FALSE		C26H50N4O2	SmartFormula - mzdev: 0.0000 mSigma: Infinity,	20000		120	0	0	948	0	942	1386	1140	854	0	0	0
0.7	232.972	231.965	[M+H]+	TRUE		C11H4O2S2	SmartFormula - mzdev: -0.0002 mSigma: Infinity,	20000		1376	1278	1158	0	0	0	0	0	0	0	0	0
0.7	517.338	516.331	[M+H]+	FALSE						0	0	0	0	0	0	2606	3276	3090	0	0	0
0.7	82.961	81.9537	[M+H]+	FALSE						1058	1996	1556	0	0	0	0	0	0	0	0	0
0.7	256.13	255.123	[M+H]+	FALSE		C7H20N4O4P	SmartFormula - mzdev: 0.0003 mSigma: Infinity,	20000		562	314	1026	1682	1650	1846	1638	1716	1604	0	678	0
0.73	525.306	524.299	[M+H]+	FALSE		C20H38N13O2S	SmartFormula - mzdev: -0.0000 mSigma: Infinity,	20000		0	0	128	0	1096	1292	2210	2344	2744	0	0	0
0.7	376.146	375.138	[M+H]+	FALSE						452	444	204	0	0	0	0	1792	1560	0	0	0
0.72	538.32	537.313	[M+H]+	FALSE		C21H53N3O6P2S	SmartFormula - mzdev: -0.0000 mSigma: Infinity,	20000		0	0	128	0	0	0	0	3460	3156	0	0	0
0.7	278.055	277.047	[M+H]+	TRUE		C13H5N6O2	SmartFormula - mzdev: 0.0000 mSigma: Infinity,	20000		1504	2946	1742	0	0	0	0	0	0	9420	12550	8070
0.71	384.295	383.288	[M+H]+	FALSE		C17H43N4OS2	SmartFormula - mzdev: 0.0002 mSigma: Infinity,	20000		0	0	0	5292	3200	5776	2156	0	1938	0	0	0
0.7	300.278	598.541	[M+H+H]2+	FALSE		C22H64N17O2	SmartFormula - mzdev: -0.0009 mSigma: 33.27,	20100		0	0	0	3420	1840	3000	4922	3562	5114	0	0	0
0.7	267.039	266.032	[M+H]+	FALSE		C6H10N4O6S	SmartFormula - mzdev: 0.0001 mSigma: Infinity,	20000		0	632	0	0	0	0	0	0	0	1122	812	542
0.7	770.534	769.527	[M+H]+	FALSE		C26H73N15O7P2	SmartFormula - mzdev: -0.0003 mSigma: 48.40,	20100		0	0	0	5578	4656	5476	2152	1832	1456	0	0	0
0.72	301.152	300.145	[M+H]+	FALSE		C10H25N2O6P	SmartFormula - mzdev: -0.0001 mSigma: Infinity,	20000		1108	1088	1020	2112	3262	2850	2462	3066	2904	720	760	1060
0.71	336.221	335.214	[M+H]+	FALSE		C9H25N11O3	SmartFormula - mzdev: -0.0002 mSigma: Infinity,	20000		0	0	0	838	0	0	1162	1052	980	0	0	0
0.7	470.369	469.362	[M+H]+	FALSE		C18H48N9O3P	SmartFormula - mzdev: 0.0000 mSigma: Infinity,	20000		0	0	148	1456	1142	1956	1528	1834	1558	0	0	0
0.7	170.066	169.059	[M+H]+	FALSE		C5H15NOS2	SmartFormula - mzdev: -0.0005 mSigma: Infinity,	20000		1048	604	566	0	0	0	0	0	0	0	0	0
0.7	362.207	361.199	[M+H]+	FALSE		C10H25N12OS	SmartFormula - mzdev: -0.0001 mSigma: Infinity,	20000		0	404	368	1144	0	1482	1342	1436	1272	0	0	0
0.71	305.156	304.149	[M+H]+	TRUE		C10H20N6O5	SmartFormula - mzdev: -0.0003 mSigma: 21.32,	20100		0	0	0	10898	12358	15650	40518	29458	29644	0	0	0
0.7	261.13	260.123	[M+H]+	TRUE		C8H16N6O4	SmartFormula - mzdev: -0.0001 mSigma: 27.78,	20100		0	0	0	13728	15304	18132	34952	27178	28806	0	0	1984
0.71	349.182	348.175	[M+H]+	FALSE		C26H22N	SmartFormula - mzdev: -0.0002 mSigma: Infinity,	20000		0	0	0	3704	3884	5266	14688	11000	9844	0	0	0
0.7	170.997	169.989	[M+H]+	FALSE						190	0	448	0	0	0	0	0	0	610	10688	1016
0.7	309.049	308.042	[M+H]+	FALSE		C14H6N5O4	SmartFormula - mzdev: 0.0000 mSigma: Infinity,	20000		280	446	464	0	0	0	0	0	0	0	5878	0
0.7	378.238	377.231	[M+H]+	FALSE		C15H38O8P	SmartFormula - mzdev: 0.0001 mSigma: Infinity,	20000		0	0	0	2724	1752	3192	2602	2570	2598	0	0	0
0.7	264.038	263.031	[M+H]+	FALSE		C12H11N2OS2	SmartFormula - mzdev: -0.0002 mSigma: Infinity,	20000		1252	982	1182	0	0	0	0	0	0	1350	2728	1902
0.7	183.149	182.141	[M+H]+	FALSE		C10H18N2O	SmartFormula - mzdev: -0.0005 mSigma: Infinity,	20000		226	232	418	2394	1932	1960	0	0	0	0	0	0
0.7	372.285	371.278	[M+H]+, [M-H]-	TRUE		C19H37N3O4	SmartFormula - mzdev: -0.0002 mSigma: 9.69,	20200		0	0	0	10502	0	18152	24046	32364	27172	0	0	0
0.71	356.256	355.249	[M+H]+	FALSE		C16H38NO5P	SmartFormula - mzdev: -0.0001 mSigma: Infinity,	20000		0	0	0	2000	1762	2684	4234	3958	1350	0	0	0
0.71	44.0489	43.0416	[M+H]+	FALSE		C2H5N	SmartFormula - mzdev: -0.0006 mSigma: 4.08,	20200		57126	86278	94606	0	0	0	0	0	0	0	0	0
0.7	224.095	223.088	[M+H]+	FALSE		C8H17NO4S	SmartFormula - mzdev: 0.0003 mSigma: Infinity,	20000		1608	1864	788	0	0	972	0	0	578	3594	3710	1320
0.7	363.95	362.943	[M+H]+	TRUE		C11H3N6O3S3	SmartFormula - mzdev: -0.0001 mSigma: Infinity,	20000		136	0	0	0	0	0	0	0	0	1406	11858	1178
0.7	232.227	231.22	[M+H]+	FALSE		C13H29NO2	SmartFormula - mzdev: 0.0000 mSigma: Infinity,	20000		0	0	0	2096	1654	966	900	0	776	0	0	0
0.7	633.396	632.389	[M+H]+	FALSE		C27H59N3O11P	SmartFormula - mzdev: 0.0000 mSigma: Infinity,	20000		0	0	0	3384	3306	4222	5980	5738	6040	0	0	0
0.7	411.295	410.288	[M+H]+	FALSE		C19H36N7O3	SmartFormula - mzdev: 0.0000 mSigma: 20.58,	20100		0	0	0	2182	1210	2516	2300	2910	3206	0	0	0
0.7	422.231	421.223	[M+H]+	FALSE		C15H27N13S	SmartFormula - mzdev: 0.0000 mSigma: Infinity,	20000		0	0	0	1416	1094	1766	1554	2148	1770	0	0	0
0.7	329.251	328.244	[M+H]+	FALSE		C19H36O2S	SmartFormula - mzdev: 0.0003 mSigma: Infinity,	20000		0	0	0	0	0	802	0	1482	928	0	0	0
0.7	183.139	364.264	[M+H+H]2+	FALSE						0	0	0	0	0	0	1268	2114	1598	0	0	0
0.7	562.355	561.348	[M+H]+	FALSE		C38H45N2O2	SmartFormula - mzdev: 0.0000 mSigma: Infinity,	20000		0	0	0	0	4290	5826	3376	3260	2690	0	0	0
0.7	397.279	396.271	[M+H]+	FALSE		C18H42N3O2S2	SmartFormula - mzdev: -0.0004 mSigma: Infinity,	20000		0	0	0	3490	3270	4224	5254	6024	5810	0	0	0
0.71	498.152	499.159	[M-H]-, [M+H]+	FALSE		C16H31N5O9P2	SmartFormula - mzdev: -0.0003 mSigma: 21.76,	20100		950	810	948	0	0	0	0	0	0	2842	3082	3968
0.7	270.185	269.178	[M+H]+	FALSE		C18H23NO	SmartFormula - mzdev: -0.0002 mSigma: Infinity,	20000		1024	0	0	1776	1254	1902	1592	1930	1762	0	0	0
0.7	667.474	666.467	[M+H]+	FALSE		C28H71N6O5PS2	SmartFormula - mzdev: 0.0001 mSigma: Infinity,	20000		0	0	0	0	0	0	1760	1278	1524	0	0	0
0.7	146.117	145.11	[M+H]+	FALSE						408	546	634	2482	2660	4202	4292	5366	3648	0	0	0
0.7	826.58	825.572	[M+H]+	FALSE		C24H72N23O7P	SmartFormula - mzdev: 0.0001 mSigma: 44.10,	20100		0	0	0	1806	1622	1864	3376	2816	2954	0	0	0
0.7	350.173	349.166	[M+H]+	FALSE		C15H28NO6P	SmartFormula - mzdev: 0.0001 mSigma: Infinity,	20000		0	0	0	1542	1170	1460	0	1852	2780	0	0	0
0.73	308.222	614.429	[M+H+H]2+	FALSE						0	0	0	0	680	1178	1286	2362	0	0	0	0
0.7	265.974	264.967	[M+H]+	FALSE		C9H5N4S3	SmartFormula - mzdev: -0.0004 mSigma: Infinity,	20000		0	478	0	1948	2198	1726	0	0	0	0	0	0
0.64	261.073	262.08	[M-H]-, [M+H]+	TRUE		C9H14N2O7	SmartFormula - mzdev: -0.0001 mSigma: 11.22,	20200		5930	10738	4540	0	0	0	0	0	0	904	768	0
0.72	161.03	160.022	[M+H]+	FALSE						756	1122	0	0	0	0	0	0	0	1448	1820	1110
0.73	375.226	374.219	[M+H]+	TRUE		C19H28N5O3	SmartFormula - mzdev: -0.0001 mSigma: Infinity,	20000		1484	1468	1542	0	928	0	0	0	0	1432	1374	1638
0.7	296.187	295.18	[M+H]+	FALSE						0	0	0	4616	3970	5094	1362	1414	0	0	0	0
0.71	411.227	410.22	[M+H]+	FALSE		C18H31N6O3P	SmartFormula - mzdev: 0.0002 mSigma: Infinity,	20000		284	0	242	904	1694	1330	1624	1592	1676	0	0	0
0.73	394.231	393.223	[M+H]+	TRUE		C16H35N5O2S2	SmartFormula - mzdev: 0.0001 mSigma: Infinity,	20000		0	0	0	0	1972	0	2580	0	3104	0	0	0
0.75	321.025	320.017	[M+H]+	FALSE		C15H4N4O5	SmartFormula - mzdev: -0.0009 mSigma: 16.29,	20100		1646	1958	1936	0	0	0	0	0	0	754	792	978
0.71	662.387	661.38	[M+H]+	FALSE		C33H57O13	SmartFormula - mzdev: 0.0000 mSigma: Infinity,	20000		0	0	0	0	0	0	2676	2608	2520	0	0	0
0.75	277.142	276.135	[M+H]+	FALSE		C14H18N3O3	SmartFormula - mzdev: -0.0002 mSigma: Infinity,	20000		0	276	614	882	1248	1492	0	0	0	0	0	0
0.7	702.489	701.482	[M+H]+	FALSE		C31H80N3O3PS4	SmartFormula - mzdev: 0.0000 mSigma: Infinity,	20000		0	0	0	2516	2172	2828	2472	1864	1422	0	0	0
0.71	563.32	562.313	[M+H]+	FALSE		C29H44N3O8	SmartFormula - mzdev: 0.0001 mSigma: Infinity,	20000		0	0	0	1508	0	1820	3012	3060	2354	0	0	0
0.7	743.428	742.421	[M+H]+	FALSE						0	0	0	3388	3168	4044	2600	2394	1792	0	0	0
0.7	155.892	154.885	[M+H]+	FALSE						212	118	436	0	0	0	0	0	0	5904	4600	5234
0.7	207.159	206.152	[M+H]+	FALSE						0	0	0	1208	1704	1374	0	0	0	0	0	0
0.71	556.369	555.362	[M+H]+	FALSE		C21H58N5O5PS2	SmartFormula - mzdev: -0.0001 mSigma: Infinity,	20000		0	0	0	3050	2464	3282	3152	3228	3706	0	0	0
0.7	217.977	216.97	[M+H]+	FALSE		C10H2O4P	SmartFormula - mzdev: 0.0006 mSigma: Infinity,	20000		0	0	120	1084	1172	842	0	0	0	0	0	0
0.71	584.438	583.43	[M+H]+, [M-H]-	FALSE		C30H57N5O6	SmartFormula - mzdev: -0.0006 mSigma: 8.46,	20200		0	0	0	17674	14180	21306	17638	15486	13582	0	0	0
0.7	309.227	308.219	[M+H]+	TRUE		C15H32O6	SmartFormula - mzdev: -0.0003 mSigma: 11.36,	20200		58	86	128	29836	22132	33392	3540	2362	2950	0	0	0
0.7	814.541	813.534	[M+H]+	FALSE		C50H74N2O5P	SmartFormula - mzdev: 0.0000 mSigma: Infinity,	20000		0	0	0	1318	972	1642	3198	2176	3044	0	0	0
0.71	456.322	455.315	[M+H]+	FALSE		C27H41N3O3	SmartFormula - mzdev: -0.0000 mSigma: Infinity,	20000		0	0	0	1906	0	2200	2008	2134	1940	0	0	0
0.72	440.109	439.102	[M+H]+	FALSE		C13H19N12S3	SmartFormula - mzdev: -0.0000 mSigma: Infinity,	20000		0	382	0	0	0	0	0	0	0	0	1396	612
0.7	271.143	270.136	[M+H]+	FALSE		C8H22N4O4S	SmartFormula - mzdev: -0.0003 mSigma: Infinity,	20000		0	492	596	0	0	0	0	0	0	0	0	1872
0.74	274.148	273.141	[M+H]+	FALSE		C7H21N4O7	SmartFormula - mzdev: -0.0002 mSigma: Infinity,	20000		0	1950	1704	0	0	0	0	0	0	1430	1890	1534
0.7	762.472	761.465	[M+H]+	FALSE						0	0	0	2176	1736	2500	3454	2424	3150	0	0	0
0.7	271.165	270.158	[M+H]+	FALSE						0	0	0	1304	2072	0	3364	3642	3514	0	0	0
0.7	366.201	365.193	[M+H]+	FALSE		C12H36N3O3PS2	SmartFormula - mzdev: -0.0001 mSigma: Infinity,	20000		0	0	0	1210	884	0	2774	2218	2234	0	0	0
0.72	231.078	230.071	[M+H]+	FALSE						0	0	0	1378	1436	2306	0	0	0	0	0	0
0.72	221.113	220.105	[M+H]+	FALSE		C7H10N9	SmartFormula - mzdev: -0.0005 mSigma: Infinity,	20000		554	0	0	0	0	0	0	0	0	1082	0	1132
0.73	249.148	248.141	[M+H]+	FALSE						0	0	0	0	0	2336	2458	1510	1914	0	0	0
0.71	497.337	496.33	[M+H]+	FALSE		C30H44N2O4	SmartFormula - mzdev: 0.0001 mSigma: Infinity,	20000		0	0	0	1878	0	0	1912	2152	1778	0	0	0
0.7	442.24	441.233	[M+H]+	FALSE		C32H29N2	SmartFormula - mzdev: -0.0000 mSigma: Infinity,	20000		260	0	404	0	0	0	3204	0	0	1666	1510	1646
0.7	193.978	192.97	[M+H]+	FALSE		C8H2O4P	SmartFormula - mzdev: 0.0013 mSigma: Infinity,	10000		0	0	212	1176	1780	1398	0	0	0	0	0	0
0.7	382.28	381.273	[M+H]+	FALSE		C18H39NO7	SmartFormula - mzdev: 0.0002 mSigma: Infinity,	20000		0	0	0	4522	3480	5358	0	0	0	0	0	0
0.71	328.158	327.15	[M+H]+	FALSE		C16H25NO4S	SmartFormula - mzdev: -0.0001 mSigma: Infinity,	20000		2872	0	3876	2644	2006	2682	5088	4348	3930	1284	1194	1428
0.71	153.09	152.083	[M+H]+	FALSE		C7H10N3O	SmartFormula - mzdev: 0.0007 mSigma: Infinity,	20000		0	0	0	1194	958	1242	930	824	1076	0	0	0
0.71	185.165	184.158	[M+H]+	FALSE		C10H20N2O	SmartFormula - mzdev: 0.0001 mSigma: 4.72,	20200		422	144	438	7926	7076	10804	5720	8006	6942	13734	12348	15258
0.71	471.307	470.3	[M+H]+	FALSE						0	0	0	2052	2718	4312	3248	0	0	0	0	0
0.71	340.259	339.252	[M+H]+	FALSE		C13H35N6O2S	SmartFormula - mzdev: -0.0021 mSigma: 46.94,	10100		0	0	0	4052	4864	6068	7166	8722	8492	0	0	0
0.71	526.361	525.353	[M+H]+	FALSE		C20H53N4O9S	SmartFormula - mzdev: 0.0000 mSigma: Infinity,	20000		0	0	0	1936	1122	0	2498	2570	2244	0	0	0
0.73	778.43	777.423	[M+H]+	FALSE		C25H75N7O9S5	SmartFormula - mzdev: -0.0000 mSigma: Infinity,	20000		70	0	0	0	0	0	1342	1730	1560	0	0	0
0.71	355.165	354.158	[M+H]+	FALSE						168	210	220	0	0	1054	2020	1974	2090	0	0	0
0.71	556.405	555.398	[M+H]+	FALSE		C25H45N15	SmartFormula - mzdev: 0.0000 mSigma: 30.96,	20100		0	0	0	10074	8220	13692	5920	5700	5854	0	0	0
0.71	143.997	142.99	[M+H]+	FALSE		C5H4O3P	SmartFormula - mzdev: -0.0000 mSigma: Infinity,	20000		972	1136	1082	0	0	0	0	0	0	0	0	0
0.71	449.241	448.234	[M+H]+	FALSE		C17H42N3O4S3	SmartFormula - mzdev: -0.0001 mSigma: Infinity,	20000		0	126	0	0	0	0	1362	2188	0	0	0	0
0.73	804.519	803.511	[M+H]+	FALSE		C31H86N2O12P3S	SmartFormula - mzdev: 0.0000 mSigma: Infinity,	20000		0	0	0	1262	1200	1756	1746	1428	1106	0	0	0
0.71	369.275	368.268	[M+H]+	FALSE						0	0	0	1734	1308	1696	1972	0	2326	0	0	0
0.73	258.944	257.936	[M+H]+	FALSE		C7H2NO6P2	SmartFormula - mzdev: 0.0006 mSigma: Infinity,	20000		0	0	0	0	0	0	0	0	0	862	1494	1272
0.72	228.055	227.047	[M+H]+	FALSE		C10H12O4P	SmartFormula - mzdev: -0.0000 mSigma: Infinity,	20000		514	720	830	0	0	0	0	0	0	1562	1924	2646
0.71	629.326	628.319	[M+H]+	FALSE		C38H47NO5P	SmartFormula - mzdev: -0.0000 mSigma: Infinity,	20000		0	0	0	1230	1130	1600	2006	2248	2428	0	0	0
0.71	165.127	164.12	[M+H]+	FALSE		C11H16O	SmartFormula - mzdev: 0.0001 mSigma: Infinity,	20000		0	0	0	860	612	606	1168	1048	1030	0	0	0
0.71	330.977	329.97	[M+H]+	FALSE		C13H14S5	SmartFormula - mzdev: 0.0000 mSigma: Infinity,	20000		0	336	0	0	0	0	0	0	0	852	1480	786
0.73	223.133	222.125	[M+H]+	FALSE						0	0	0	2146	1624	1578	1008	1126	1126	0	0	0
0.74	287.141	572.267	[M+H+H]2+	FALSE						556	0	0	1710	1582	0	0	0	0	0	0	0
0.71	226.18	225.173	[M+H]+	FALSE		C13H23NO2	SmartFormula - mzdev: 0.0003 mSigma: Infinity,	20000		0	0	0	6136	9190	7214	3984	4528	4112	0	0	0
0.72	562.245	561.237	[M+H]+	FALSE		C29H42N2O3PS2	SmartFormula - mzdev: 0.0001 mSigma: Infinity,	20000		670	806	1050	0	0	0	0	0	0	0	804	836
0.76	744.451	743.444	[M+H]+	FALSE		C29H79N2O8S5	SmartFormula - mzdev: 0.0000 mSigma: Infinity,	20000		0	0	0	0	608	1944	1962	2442	3144	0	0	0
0.73	473.309	472.302	[M+H]+	FALSE		C14H40N12O4S	SmartFormula - mzdev: -0.0000 mSigma: Infinity,	20000		0	0	0	2280	2194	2864	3100	3782	2866	0	0	0
0.73	236.077	235.069	[M+H]+	FALSE		C8H13NO7	SmartFormula - mzdev: 0.0001 mSigma: Infinity,	20000		540	1136	650	0	0	0	0	0	0	0	0	732
0.75	413.239	412.232	[M+H]+	FALSE		C19H40O5S2	SmartFormula - mzdev: 0.0001 mSigma: Infinity,	20000		0	0	0	1816	1748	0	2868	2450	1508	0	0	0
0.72	546.398	545.39	[M+H]+	FALSE		C24H45N14O	SmartFormula - mzdev: 0.0003 mSigma: 30.70,	20100		0	0	0	2024	1738	2038	1122	1544	1280	0	0	0
0.74	527.285	526.278	[M+H]+	FALSE						0	0	0	7222	7946	5510	1142	0	0	0	0	0
0.74	731.505	730.497	[M+H]+	TRUE		C40H75O7PS	SmartFormula - mzdev: 0.0003 mSigma: 15.68,	20100		0	0	0	21696	19784	29116	32490	24804	22580	0	0	0
0.73	598.453	597.445	[M+H]+	FALSE		C30H63NO10	SmartFormula - mzdev: 0.0001 mSigma: 9.80,	20200		0	0	0	9582	9606	13054	17226	14720	13158	0	0	0
0.72	368.182	367.174	[M+H]+	FALSE		C17H25N3O6	SmartFormula - mzdev: 0.0001 mSigma: Infinity,	20000		0	0	0	1068	0	1388	2408	2224	2166	0	0	0
0.73	200.023	199.016	[M+H]+	FALSE		C5H13NOS3	SmartFormula - mzdev: -0.0000 mSigma: Infinity,	20000		976	1012	790	0	0	0	0	0	0	3994	2864	5146
0.75	690.493	689.486	[M+H]+	FALSE		C22H55N23O3	SmartFormula - mzdev: -0.0000 mSigma: Infinity,	20000		0	0	0	1610	994	1564	0	0	0	0	0	0
0.71	232.191	231.183	[M+H]+	FALSE		C12H25NO3	SmartFormula - mzdev: -0.0002 mSigma: Infinity,	20000		0	0	0	3268	4068	2430	1906	2364	3074	0	0	0
0.75	429.13	428.122	[M+H]+, [M-H]-	TRUE		C16H17N10O3P	SmartFormula - mzdev: -0.0001 mSigma: 16.03,	20100		1632	2186	2218	0	0	0	0	0	0	5606	4914	7496
0.72	250.587	499.16	[M+H+H]2+	TRUE		C14H34N3O12PS	SmartFormula - mzdev: -0.0000 mSigma: 2.39,	20200		8268	13464	12164	0	0	0	0	0	0	3716	5578	6306
0.74	243.179	242.171	[M+H]+	FALSE						0	172	0	1118	1512	2090	0	0	0	0	0	0
0.73	642.363	641.356	[M+H]+	FALSE						0	0	0	6736	6216	11260	0	0	1752	0	0	0
0.74	429.191	428.184	[M+H]+	FALSE						0	0	0	6942	6832	12202	0	7116	0	0	0	0
0.72	325.614	324.606	[M+H]+	TRUE						644	662	1270	0	0	0	0	0	0	0	0	0
0.74	739.471	738.463	[M+H]+	FALSE		C34H64N11O3S2	SmartFormula - mzdev: 0.0001 mSigma: 12.19,	20200		0	0	0	10834	11302	14960	12768	10324	9472	0	0	0
0.71	357.07	356.063	[M+H]+	FALSE						236	396	430	0	0	0	0	0	0	0	4180	0
0.74	374.208	373.2	[M+H]+	FALSE		C20H27N3O4	SmartFormula - mzdev: 0.0001 mSigma: Infinity,	20000		334	394	446	530	0	0	1448	1126	920	0	0	0
0.75	196.095	390.176	[M+H+H]2+	TRUE		C18H24N5O5	SmartFormula - mzdev: -0.0010 mSigma: 14.53,	20200		8590	9650	14044	0	0	0	0	2392	0	0	0	0
0.74	351.241	350.234	[M+H]+	FALSE						0	0	0	2848	2472	3404	0	1308	0	0	0	0
0.72	259.957	258.95	[M+H]+	FALSE		C8H7N2S4	SmartFormula - mzdev: 0.0006 mSigma: Infinity,	20000		182	296	114	0	0	0	0	0	0	1464	2046	1164
0.75	202.217	201.209	[M+H]+	FALSE		C12H27NO	SmartFormula - mzdev: 0.0000 mSigma: 7.88,	20200		0	0	0	18598	14404	8020	5346	3620	4486	0	0	0
0.75	294.032	293.025	[M+H]+	TRUE		C10H14O6PS	SmartFormula - mzdev: -0.0003 mSigma: 30.55,	20100		1170	1570	1794	0	0	0	0	0	0	7462	6480	13644
0.73	368.216	367.209	[M+H]+	FALSE		C16H35N2O3S2	SmartFormula - mzdev: -0.0002 mSigma: Infinity,	20000		0	0	0	1272	1616	2060	3170	2680	2524	0	0	0
0.71	796.491	795.483	[M+H]+	FALSE						0	0	0	2464	2024	2774	2272	1602	1422	0	0	0
0.74	466.285	465.277	[M+H]+	FALSE						0	0	0	5070	3354	6822	6656	4310	3582	0	0	0
0.73	212.101	211.094	[M+H]+	FALSE						590	674	626	2620	2874	2158	1512	1968	2346	0	0	810
0.73	725.454	724.446	[M+H]+	FALSE						0	0	0	4376	4652	6200	4994	0	3664	0	0	0
0.73	507.351	506.344	[M+H]+	TRUE		C26H53NO4PS	SmartFormula - mzdev: 0.0007 mSigma: 8.80,	20200		0	0	0	10966	11978	17268	25320	33036	27040	0	0	0
0.75	657.467	656.46	[M+H]+	FALSE		C26H78N3O4S5	SmartFormula - mzdev: 0.0000 mSigma: Infinity,	20000		0	0	0	4610	3608	5804	3156	2758	2868	0	0	0
0.73	332.122	331.115	[M+H]+	FALSE		C10H26N3O3PS2	SmartFormula - mzdev: -0.0001 mSigma: Infinity,	20000		190	0	0	1396	1328	1262	1084	1506	1322	0	0	0
0.75	173.092	344.17	[M+H+H]2+	TRUE		C9H26N7O5S	SmartFormula - mzdev: -0.0008 mSigma: 5.79,	20200		20030	23752	27622	1812	1608	0	1822	0	1864	0	0	0
0.74	593.327	592.32	[M+H]+	FALSE		C18H54N7O8S3	SmartFormula - mzdev: 0.0000 mSigma: Infinity,	20000		0	0	0	1094	1594	1846	0	0	0	0	0	0
0.73	269.179	268.172	[M+H]+	FALSE		C13H24N4S	SmartFormula - mzdev: -0.0002 mSigma: Infinity,	20000		0	0	0	2398	0	2292	1768	0	1800	0	0	0
0.72	501.267	500.259	[M+H]+	FALSE		C17H47N3O7PS2	SmartFormula - mzdev: 0.0000 mSigma: Infinity,	20000		0	0	0	0	0	0	3266	3126	2672	0	0	0
0.74	248.027	247.019	[M+H]+	TRUE		C9H12O4PS	SmartFormula - mzdev: -0.0000 mSigma: 37.28,	20100		694	0	1060	0	0	0	0	0	0	9710	9946	13488
0.73	452.225	451.218	[M+H]+	FALSE		C23H36N2O3PS	SmartFormula - mzdev: -0.0006 mSigma: 33.23,	20100		294	0	180	8670	5542	12460	8514	5974	4880	0	0	0
0.74	632.402	631.395	[M+H]+	FALSE		C25H47N18S	SmartFormula - mzdev: -0.0000 mSigma: Infinity,	20000		0	0	0	4574	3406	5820	0	0	0	0	0	0
0.72	218.042	217.035	[M+H]+	FALSE		C8H9O7	SmartFormula - mzdev: 0.0003 mSigma: 10.72,	20200		0	0	0	5752	8646	11658	1478	708	0	0	0	0
0.75	509.31	508.302	[M+H]+	FALSE		C28H47NO3PS	SmartFormula - mzdev: 0.0009 mSigma: 39.32,	20100		0	0	0	4372	3770	7568	0	0	2248	0	0	0
0.72	281.183	280.176	[M+H]+	FALSE						0	0	0	3464	4918	5698	4244	4240	4278	0	0	494
0.71	496.346	495.339	[M+H]+	FALSE		C22H55O7S2	SmartFormula - mzdev: 0.0002 mSigma: Infinity,	20000		0	0	0	0	2284	3442	2850	2788	2478	0	0	0
0.71	236.163	235.156	[M+H]+	FALSE		C12H19N4O	SmartFormula - mzdev: -0.0008 mSigma: 18.00,	20100		0	0	0	1714	2206	2254	6236	7396	7710	0	0	0
0.73	145.977	144.97	[M+H]+	FALSE		C4H2O4P	SmartFormula - mzdev: 0.0007 mSigma: Infinity,	20000		3320	3696	2588	0	0	0	0	0	0	0	1332	0
0.71	400.284	399.277	[M+H]+	FALSE		C17H41N3O5S	SmartFormula - mzdev: 0.0001 mSigma: Infinity,	20000		0	0	0	0	1124	1324	3006	3156	3120	0	0	0
0.71	188.201	187.194	[M+H]+	FALSE		C11H25NO	SmartFormula - mzdev: 0.0002 mSigma: 5.35,	20200		0	0	0	934	1126	8004	0	0	0	0	0	0
0.71	419.775	837.535	[M+H+H]2+	FALSE						0	0	0	0	1546	2838	2488	0	1802	0	0	0
0.72	522.326	521.319	[M+H]+	FALSE						0	0	0	0	0	0	3634	3596	4144	0	0	0
0.71	363.26	362.253	[M+H]+	FALSE						0	0	0	1488	954	1660	2018	1692	1340	0	0	0
0.71	716.502	715.495	[M+H]+	FALSE		C33H73N5O7S2	SmartFormula - mzdev: 0.0000 mSigma: Infinity,	20000		0	0	0	1502	1306	1818	1514	1212	1106	0	0	0
0.71	425.239	424.232	[M+H]+	FALSE						0	0	0	1254	0	0	2678	2892	2824	0	0	0
0.71	343.166	342.158	[M+H]+	FALSE		C15H25N3O4P	SmartFormula - mzdev: 0.0001 mSigma: Infinity,	20000		422	440	450	1210	1756	0	2286	2274	2248	0	752	658
0.71	329.157	328.15	[M+H]+	FALSE						802	0	0	1878	1460	1948	3286	3646	3056	0	0	0
0.71	421.244	420.237	[M+H]+	FALSE		C21H40O4S2	SmartFormula - mzdev: -0.0000 mSigma: Infinity,	20000		0	0	0	1572	1312	1906	4278	5178	3848	0	0	0
0.73	96.972	95.9647	[M+H]+	FALSE						26418	21398	23082	0	0	0	0	0	0	0	0	0
0.73	635.409	634.401	[M+H]+	FALSE						0	0	0	0	604	0	2376	2486	2686	0	0	0
0.74	728.502	727.495	[M+H]+	FALSE						0	0	0	2632	2098	3130	2296	1952	1818	0	0	0
0.73	355.161	708.307	[M+H+H]2+	FALSE						0	180	0	722	1050	0	0	0	0	0	0	0
0.71	245.152	244.145	[M+H]+	FALSE		C14H18N3O	SmartFormula - mzdev: 0.0001 mSigma: Infinity,	20000		604	0	0	678	1114	0	0	1274	898	0	0	0
0.74	572.38	571.373	[M+H]+	FALSE		C19H56N8O7PS	SmartFormula - mzdev: -0.0000 mSigma: Infinity,	20000		0	0	0	3050	2392	3188	3286	2810	1594	0	0	0
0.73	476.192	475.185	[M+H]+	FALSE		C25H33NO4S2	SmartFormula - mzdev: 0.0000 mSigma: Infinity,	20000		0	0	0	948	882	1572	1426	1126	870	0	0	0
0.73	549.328	548.321	[M+H]+	FALSE		C24H55NO6PS2	SmartFormula - mzdev: 0.0000 mSigma: Infinity,	20000		0	0	0	0	758	0	2070	2324	2334	0	0	0
0.75	461.255	460.247	[M+H]+	FALSE						0	0	0	2726	0	4166	4136	3664	3472	0	0	0
0.71	733.466	732.459	[M+H]+	FALSE		C25H75N5O12PS2	SmartFormula - mzdev: 0.0000 mSigma: Infinity,	20000		0	0	0	1200	0	0	3060	2526	2916	0	0	0
0.71	512.249	511.242	[M+H]+	FALSE		C23H25N15	SmartFormula - mzdev: -0.0000 mSigma: Infinity,	20000		0	192	0	0	696	0	1710	1666	1572	0	0	0
0.73	307.189	306.181	[M+H]+	FALSE						0	0	0	1624	1074	1456	870	880	690	0	0	0
0.74	469.333	468.326	[M+H]+	FALSE		C18H54N5S4	SmartFormula - mzdev: -0.0000 mSigma: Infinity,	20000		0	0	0	1412	0	1246	1548	1452	1846	0	0	0
0.71	314.27	313.263	[M+H]+	FALSE		C13H37N4O2S	SmartFormula - mzdev: -0.0009 mSigma: Infinity,	20000		0	0	0	2216	1436	2408	2516	2344	2072	0	0	0
0.71	485.366	484.359	[M+H]+	TRUE		C28H52O4S	SmartFormula - mzdev: 0.0001 mSigma: 10.00,	20200		0	0	0	12658	11582	19932	22594	30820	26554	0	0	0
0.71	675.442	674.435	[M+H]+	FALSE		C32H58N12S2	SmartFormula - mzdev: -0.0000 mSigma: 8.70,	20200		0	0	0	9678	9402	12686	17570	13980	13824	0	0	0
0.72	505.337	504.33	[M+H]+	FALSE		C25H42N7O4	SmartFormula - mzdev: -0.0000 mSigma: 37.62,	20100		0	0	0	14116	10688	17190	16504	19338	18142	0	0	0
0.71	414.301	413.294	[M+H]+	FALSE		C16H48NO6PS	SmartFormula - mzdev: -0.0000 mSigma: Infinity,	20000		0	0	0	0	0	1240	1274	1308	1280	0	0	0
0.72	839.593	838.586	[M+H]+	FALSE						0	0	0	0	0	0	2798	2004	2242	0	0	0
0.71	374.171	373.164	[M+H]+	FALSE		C12H31N5O2S3	SmartFormula - mzdev: -0.0001 mSigma: Infinity,	20000		776	736	762	1058	936	1198	2786	2460	2976	0	0	0
0.72	221.033	220.026	[M+H]+	FALSE		C11H10NS2	SmartFormula - mzdev: 0.0005 mSigma: Infinity,	20000		454	172	436	0	0	0	0	0	0	980	2954	1130
0.74	406.175	405.168	[M+H]+	FALSE		C15H27N5O6S	SmartFormula - mzdev: -0.0000 mSigma: Infinity,	20000		344	418	0	620	0	0	1066	1128	0	0	0	0
0.74	145.03	144.023	[M+H]+	FALSE						1660	1666	3202	0	0	0	0	0	0	0	0	0
0.73	465.304	464.297	[M+H]+	FALSE		C20H36N10O3	SmartFormula - mzdev: -0.0002 mSigma: Infinity,	20000		0	0	0	0	1302	0	2490	3136	3240	0	0	0
0.75	393.168	392.161	[M+H]+	FALSE		C10H29N6O6PS	SmartFormula - mzdev: -0.0001 mSigma: Infinity,	20000		0	0	0	1532	1410	2312	0	0	0	0	0	0
0.71	157.097	156.09	[M+H]+	FALSE		C7H12N2O2	SmartFormula - mzdev: 0.0002 mSigma: Infinity,	20000		0	2362	2176	1418	2036	1868	734	1238	1082	1688	1476	1758
0.71	362.007	361	[M+H]+	FALSE		C16H4N5O4P	SmartFormula - mzdev: -0.0000 mSigma: Infinity,	20000		174	382	0	0	0	0	0	0	0	1490	1964	1368
0.71	348.14	347.133	[M+H]+	FALSE		C20H19N4S	SmartFormula - mzdev: -0.0000 mSigma: 26.00,	20100		1672	2218	2174	0	0	0	0	0	0	942	610	1002
0.74	237.063	236.056	[M+H]+	FALSE		C10H4N8	SmartFormula - mzdev: -0.0001 mSigma: Infinity,	20000		1010	770	1268	0	0	0	0	0	0	0	2306	592
0.71	233.117	232.11	[M+H]+	FALSE						8246	10690	8642	5148	2548	3364	1966	1082	3406	2762	2626	2432
0.71	538.395	537.388	[M+H]+	FALSE		C19H57N10OS3	SmartFormula - mzdev: 0.0000 mSigma: Infinity,	20000		0	0	0	1434	1108	1230	1654	1390	1472	0	0	0
0.71	391.148	390.14	[M+H]+	FALSE		C12H27N2O10P	SmartFormula - mzdev: 0.0001 mSigma: Infinity,	20000		1184	1334	1316	0	0	0	0	0	0	1154	882	962
0.71	319.165	318.157	[M+H]+	FALSE		C9H26N4O6S	SmartFormula - mzdev: 0.0001 mSigma: Infinity,	20000		592	1232	838	1270	0	620	1842	1998	2042	534	778	0
0.71	171.149	170.142	[M+H]+	FALSE		C9H18N2O	SmartFormula - mzdev: 0.0000 mSigma: Infinity,	20000		326	410	550	13430	14972	8120	2406	3072	3008	1926	1862	1878
0.71	586.378	585.371	[M+H]+	FALSE						0	0	0	3308	2236	3288	3196	3236	3084	0	0	0
0.71	432.173	433.181	[M-H]-, [M+H]+	TRUE		C23H33N2S3	SmartFormula - mzdev: -0.0000 mSigma: Infinity,	20000		2998	5888	2530	0	0	0	0	0	0	1120	1066	1170
0.71	508.31	507.303	[M+H]+	FALSE		C22H43N4O9	SmartFormula - mzdev: 0.0000 mSigma: Infinity,	20000		0	80	0	0	1826	0	4890	5564	5564	0	0	0
0.72	66.0041	64.9968	[M+H]+	FALSE						3214	2568	3284	0	0	0	0	0	0	0	0	0
0.72	587.281	586.274	[M+H]+	FALSE		C27H56NS6	SmartFormula - mzdev: -0.0000 mSigma: Infinity,	20000		0	0	0	0	1266	696	2080	2502	2542	0	0	0
0.72	82.9802	81.9729	[M+H]+	FALSE						1762	2110	2282	0	0	0	0	0	0	0	0	0
0.72	395.227	394.22	[M+H]+	TRUE		C13H39N4O3PS2	SmartFormula - mzdev: 0.0001 mSigma: Infinity,	20000		0	0	0	0	1748	0	5594	6244	4712	0	0	0
0.71	208.17	207.162	[M+H]+	FALSE		C13H21NO	SmartFormula - mzdev: 0.0000 mSigma: Infinity,	20000		0	0	0	2558	3532	3854	1950	1854	1760	0	0	0
0.72	179.107	178.1	[M+H]+	FALSE		C11H14O2	SmartFormula - mzdev: 0.0003 mSigma: Infinity,	20000		880	0	1130	1590	0	1406	0	0	0	0	0	0
0.72	324.226	323.218	[M+H]+	FALSE		C14H31N2O6	SmartFormula - mzdev: 0.0000 mSigma: Infinity,	20000		0	0	0	0	0	0	1280	1244	1328	0	0	0
0.71	290.25	289.243	[M+H]+	FALSE		C14H33N4S	SmartFormula - mzdev: 0.0000 mSigma: 27.59,	20100		0	0	0	7890	5178	3824	2272	1508	1696	0	0	0
0.72	56.9988	55.9915	[M+H]+	TRUE						1564	1816	1362	0	0	0	0	0	0	0	0	0
0.74	525.36	524.352	[M+H]+	FALSE		C16H49N10O7P	SmartFormula - mzdev: -0.0000 mSigma: Infinity,	20000		0	0	0	0	0	0	1378	1396	1478	0	0	0
0.71	581.437	580.429	[M+H]+	FALSE		C28H62N5O3S2	SmartFormula - mzdev: 0.0000 mSigma: Infinity,	20000		0	0	0	1674	1346	1812	1174	0	0	0	0	0
0.71	882.564	881.557	[M+H]+	FALSE		C26H80N18O9P3	SmartFormula - mzdev: -0.0001 mSigma: 49.52,	20100		0	0	0	5154	0	9262	3270	2422	2176	0	0	0
0.73	370.234	369.227	[M+H]+, [M-H]-	FALSE		C14H34N4O5P	SmartFormula - mzdev: 0.0001 mSigma: Infinity,	20000		0	0	0	826	1456	1606	2498	2410	2260	0	0	0
0.71	617.436	616.429	[M+H]+	FALSE		C37H56N6S	SmartFormula - mzdev: -0.0001 mSigma: Infinity,	20000		0	0	0	2850	2544	3134	1916	1724	1406	0	0	0
0.72	428.182	427.175	[M+H]+	FALSE		C15H33N5O3S3	SmartFormula - mzdev: -0.0000 mSigma: Infinity,	20000		0	0	0	980	0	0	1022	1074	944	0	0	0
0.74	195.138	194.131	[M+H]+	FALSE		C12H18O2	SmartFormula - mzdev: 0.0001 mSigma: Infinity,	20000		0	0	0	2676	1872	2826	962	826	804	0	0	0
0.71	361.132	360.125	[M+H]+	FALSE		C23H14N5	SmartFormula - mzdev: -0.0001 mSigma: Infinity,	20000		434	858	1000	0	0	0	0	0	0	0	0	0
0.75	453.345	452.337	[M+H]+	FALSE		C18H50N3O7S	SmartFormula - mzdev: 0.0003 mSigma: Infinity,	20000		0	0	0	2996	5202	7450	4046	4114	3744	0	0	0
0.71	220.558	439.101	[M+H+H]2+	FALSE		C16H14N11O3P	SmartFormula - mzdev: -0.0003 mSigma: 18.26,	20100		798	848	2148	0	0	0	0	0	0	0	1352	0
0.72	542.39	541.383	[M+H]+	FALSE		C24H43N15	SmartFormula - mzdev: 0.0004 mSigma: 30.51,	20100		0	0	0	3510	3162	4982	6336	6796	6246	0	0	0
0.72	240.196	239.189	[M+H]+	FALSE						0	0	0	1952	2128	884	1542	1510	1424	0	0	0
0.72	161.132	160.125	[M+H]+	FALSE						230	404	0	1780	716	0	2050	2444	2322	0	0	0
0.72	208.132	207.125	[M+H]+	FALSE		C10H15N4O	SmartFormula - mzdev: 0.0004 mSigma: Infinity,	20000		302	0	494	958	1000	960	1582	1534	1616	0	0	0
0.74	396.226	395.219	[M+H]+	FALSE		C16H34N3O6P	SmartFormula - mzdev: 0.0001 mSigma: Infinity,	20000		0	0	0	5350	4838	7436	1238	2074	890	0	0	0
0.74	515.264	514.257	[M+H]+	FALSE		C28H32N7O3	SmartFormula - mzdev: 0.0004 mSigma: 36.05,	20100		0	0	0	5386	3554	6700	0	0	0	0	0	0
0.74	447.293	446.285	[M+H]+	FALSE		C18H32N13O	SmartFormula - mzdev: -0.0001 mSigma: 22.38,	20100		0	0	0	14030	9790	17732	4780	3216	3474	0	0	0
0.74	347.183	346.176	[M+H]+	FALSE						558	0	0	4584	2624	7272	778	804	778	0	0	0
0.74	468.2	467.192	[M+H]+	FALSE		C15H37N2O10P2	SmartFormula - mzdev: -0.0001 mSigma: Infinity,	20000		0	0	0	5886	2538	9114	0	0	0	0	0	0
0.72	177.007	176	[M+H]+	FALSE		C4H5N2O4P	SmartFormula - mzdev: 0.0011 mSigma: 7.01,	10200		14378	16688	10290	0	0	0	0	0	0	26440	38278	30196
0.73	550.357	549.35	[M+H]+	FALSE		C24H43N11O4	SmartFormula - mzdev: -0.0000 mSigma: 32.01,	20100		0	106	0	4424	4548	6778	15810	15896	16498	0	0	0
0.73	510.401	509.394	[M+H]+	FALSE		C28H47N9	SmartFormula - mzdev: -0.0018 mSigma: 40.64,	10100		196	0	0	1666	1542	1844	1206	0	968	0	0	0
0.72	215.125	214.118	[M+H]+	FALSE						0	0	0	5902	6218	0	0	572	1306	0	0	0
0.72	131.002	129.994	[M+H]+	FALSE		C4H4NO2S	SmartFormula - mzdev: -0.0020 mSigma: 30.21,	10100		7114	9288	6162	0	0	0	0	0	0	0	0	0
0.73	338.205	337.198	[M+H]+	FALSE		C26H25	SmartFormula - mzdev: 0.0022 mSigma: 25.77,	10100		0	0	0	2038	2552	3312	5614	5186	5264	0	0	0
0.72	209.938	208.931	[M+H]+	FALSE						100	0	132	0	0	0	0	0	0	1000	0	592
0.72	253.144	252.136	[M+H]+	FALSE		C14H20O4	SmartFormula - mzdev: 0.0001 mSigma: Infinity,	20000		0	0	0	1990	1228	1816	1160	0	1334	0	0	0
0.72	699.405	698.397	[M+H]+	FALSE		C27H70O13S3	SmartFormula - mzdev: -0.0003 mSigma: 44.56,	20100		0	0	0	10020	7914	10314	0	4160	0	0	0	0
0.72	685.389	684.382	[M+H]+	FALSE						0	0	0	2288	2066	2498	3090	2986	3516	0	0	0
0.72	312.155	311.148	[M+H]+	FALSE		C14H21N3O5	SmartFormula - mzdev: 0.0001 mSigma: Infinity,	20000		0	648	522	1076	1026	1140	1276	1414	1378	0	0	0
0.72	382.231	381.224	[M+H]+	FALSE		C12H36N3O8P	SmartFormula - mzdev: 0.0002 mSigma: Infinity,	20000		0	0	0	0	0	0	2328	2228	1754	0	0	0
0.72	345.14	344.133	[M+H]+	FALSE		C12H22N7OS2	SmartFormula - mzdev: -0.0001 mSigma: Infinity,	20000		1160	2182	1792	0	0	0	0	0	0	1450	1826	1602
0.72	726.51	725.503	[M+H]+	FALSE						0	0	0	0	1388	1462	3110	1952	2848	0	0	0
0.72	351.214	350.207	[M+H]+	FALSE						0	0	0	2692	2418	3158	2916	2188	3000	0	0	0
0.72	53.0145	52.0072	[M+H]+	FALSE						1228	1360	1214	0	0	0	0	0	0	0	0	0
0.72	143.082	142.074	[M+H]+	FALSE		C6H10N2O2	SmartFormula - mzdev: 0.0001 mSigma: Infinity,	20000		890	1418	1784	0	0	0	0	0	0	0	0	0
0.72	369.226	736.438	[M+H+H]2+	FALSE						0	0	0	0	0	1748	0	0	0	1150	1574	1588
0.72	330.182	329.175	[M+H]+	FALSE						996	1322	1012	0	0	0	0	0	0	0	0	0
0.72	487.327	486.319	[M+H]+	FALSE		C33H44NS	SmartFormula - mzdev: -0.0000 mSigma: Infinity,	20000		0	0	0	2262	1850	2596	3546	4164	3550	0	0	0
0.72	186.185	185.178	[M+H]+	FALSE						0	0	0	3666	2548	0	1422	1088	1570	0	0	0
0.74	347.243	346.235	[M+H]+	FALSE		C17H28N7O	SmartFormula - mzdev: -0.0001 mSigma: Infinity,	20000		0	0	0	2662	1972	3128	0	0	0	0	0	0
0.75	252.154	251.147	[M+H]+	FALSE		C7H19N6O4	SmartFormula - mzdev: 0.0001 mSigma: Infinity,	20000		1210	582	0	0	0	0	3466	4064	0	0	0	0
0.72	194.118	193.111	[M+H]+	FALSE		C11H15NO2	SmartFormula - mzdev: 0.0003 mSigma: Infinity,	20000		842	494	1120	1144	1120	1048	7868	4154	4584	0	908	0
0.72	174.992	173.984	[M+H]+	FALSE		C4H3N2O4P	SmartFormula - mzdev: 0.0014 mSigma: Infinity,	10000		486	234	0	1458	1526	1636	0	0	0	968	5376	1320
0.72	266.149	530.283	[M+H+H]2+	FALSE						1574	588	2514	1706	2308	3416	516	882	0	0	0	0
0.72	169.123	336.231	[M+H+H]2+	FALSE						0	0	0	1058	1260	1514	2928	1194	0	0	0	0
0.72	373.193	372.186	[M+H]+	FALSE		C11H22N11O4	SmartFormula - mzdev: -0.0001 mSigma: Infinity,	20000		0	0	0	0	0	1386	2304	3026	2852	0	0	0
0.73	457.302	456.295	[M+H]+	FALSE						0	0	0	0	0	1616	2470	3674	1836	0	0	0
0.72	496.279	495.272	[M+H]+	FALSE		C14H42N9O6PS	SmartFormula - mzdev: -0.0000 mSigma: Infinity,	20000		0	0	0	1108	0	0	2096	2502	2350	0	0	0
0.72	473.24	472.233	[M+H]+	FALSE		C25H36N4OS2	SmartFormula - mzdev: 0.0001 mSigma: Infinity,	20000		70	0	0	1984	0	0	5278	6134	5840	0	0	0
0.74	727.45	726.442	[M+H]+	FALSE						0	0	0	2612	2362	3602	0	0	0	0	0	0
0.72	243.135	242.128	[M+H]+	FALSE						720	800	1042	4566	4580	5858	2240	2904	2810	680	736	1074
0.72	324.19	323.182	[M+H]+	FALSE		C14H31N2O2S2	SmartFormula - mzdev: -0.0004 mSigma: Infinity,	20000		0	0	0	2106	2500	3104	7466	9104	8892	0	0	0
0.74	440.282	439.275	[M+H]+	FALSE		C18H42N5O3PS	SmartFormula - mzdev: -0.0001 mSigma: Infinity,	20000		0	0	0	1182	1012	1666	2050	1970	1996	0	0	0
0.73	784.456	783.449	[M+H]+	FALSE						0	0	0	1446	1152	1680	2144	2166	2156	0	0	0
0.74	348.216	347.208	[M+H]+	FALSE		C18H27N4O3	SmartFormula - mzdev: 0.0001 mSigma: Infinity,	20000		0	0	0	0	0	0	962	1406	1508	0	0	0
0.72	392.217	391.21	[M+H]+	FALSE		C11H27N12O2S	SmartFormula - mzdev: -0.0001 mSigma: Infinity,	20000		0	0	0	1290	1446	1748	1812	1752	1980	0	0	0
0.72	229.119	228.112	[M+H]+	TRUE						5622	9512	8920	4192	4526	4480	1968	2136	2044	1608	1388	2030
0.73	330.143	329.135	[M+H]+	FALSE		C10H24N3O7P	SmartFormula - mzdev: 0.0001 mSigma: Infinity,	20000		530	680	660	1600	1210	1678	4234	5084	4842	1052	716	996
0.73	539.321	538.313	[M+H]+	FALSE		C19H50N5O8P2	SmartFormula - mzdev: -0.0001 mSigma: Infinity,	20000		0	0	0	1280	0	0	2214	1004	2208	0	0	0
0.72	372.156	371.149	[M+H]+	FALSE		C20H25N3S2	SmartFormula - mzdev: -0.0000 mSigma: Infinity,	20000		0	0	756	0	0	0	1188	948	1190	648	684	0
0.73	372.189	371.182	[M+H]+	FALSE		C17H27N2O7	SmartFormula - mzdev: 0.0001 mSigma: Infinity,	20000		374	576	514	1990	2300	3168	6506	7244	0	0	0	580
0.75	636.408	635.401	[M+H]+	FALSE		C39H57NO4S	SmartFormula - mzdev: 0.0000 mSigma: 18.34,	20100		0	0	0	6412	7222	11380	1434	1312	1370	0	0	0
0.75	735.478	734.471	[M+H]+	FALSE		C38H64N5O9	SmartFormula - mzdev: 0.0004 mSigma: 3.20,	20200		0	0	0	3990	3012	6496	0	0	0	0	0	0
0.75	628.381	627.374	[M+H]+	FALSE		C19H50N17O3PS	SmartFormula - mzdev: -0.0000 mSigma: Infinity,	20000		0	0	92	0	2102	3270	2608	0	0	0	0	0
0.72	169.123	168.116	[M+H]+	FALSE		C10H16O2	SmartFormula - mzdev: 0.0005 mSigma: Infinity,	20000		0	0	0	1654	0	0	1034	0	1214	0	0	0
0.72	284.234	283.227	[M+H]+	FALSE		C17H31O3	SmartFormula - mzdev: -0.0004 mSigma: Infinity,	20000		0	0	0	1136	0	1106	0	0	626	0	0	0
0.72	586.321	585.314	[M+H]+	FALSE						0	0	212	0	0	0	2574	2916	3202	0	0	0
0.72	179.143	178.136	[M+H]+	FALSE		C12H18O	SmartFormula - mzdev: -0.0002 mSigma: Infinity,	20000		0	0	0	0	678	806	1972	2618	2276	0	0	0
0.72	290.91	289.902	[M+H]+	FALSE		C9H6OS5	SmartFormula - mzdev: 0.0001 mSigma: Infinity,	20000		1048	890	648	0	0	0	0	0	0	0	2158	1604
0.72	543.392	542.384	[M+H]+	FALSE		C32H46N8	SmartFormula - mzdev: -0.0001 mSigma: Infinity,	20000		0	0	0	1310	1364	1192	2344	2380	2572	0	0	0
0.72	260.197	259.19	[M+H]+, [M-H]-	FALSE		C12H25N3O3	SmartFormula - mzdev: 0.0001 mSigma: 17.55,	20100		6380	4262	3900	0	0	0	0	0	0	7478	6828	7904
0.72	244.982	243.975	[M+H]+	FALSE		C9H2N5S2	SmartFormula - mzdev: -0.0003 mSigma: Infinity,	20000		0	0	0	0	0	0	0	0	0	3772	4250	2592
0.73	993.613	992.606	[M+H]+	FALSE						0	0	0	0	0	0	1426	1040	1128	0	0	0
0.72	147.993	146.985	[M+H]+	FALSE		C4H4O4P	SmartFormula - mzdev: 0.0007 mSigma: Infinity,	20000		1168	1658	1326	0	0	0	0	0	0	0	0	0
0.72	504.24	503.233	[M+H]+	FALSE		C13H34N11O8P	SmartFormula - mzdev: -0.0000 mSigma: Infinity,	20000		618	698	1332	0	0	0	0	0	0	0	0	0
0.73	492.278	491.271	[M+H]+	FALSE		C23H44N2O5PS	SmartFormula - mzdev: 0.0000 mSigma: Infinity,	20000		0	0	110	0	0	1276	2506	2686	2506	0	0	0
0.74	566.427	565.419	[M+H]+	FALSE		C25H62N2O9P	SmartFormula - mzdev: 0.0000 mSigma: Infinity,	20000		0	0	0	948	1032	1568	1770	1860	1934	0	0	0
0.72	249.988	248.981	[M+H]+	FALSE		C8H10O3PS2	SmartFormula - mzdev: -0.0002 mSigma: Infinity,	20000		1164	1262	1332	0	0	0	0	0	0	0	0	0
0.72	260.045	259.038	[M+H]+	FALSE		C7H9N5O4S	SmartFormula - mzdev: 0.0001 mSigma: Infinity,	20000		504	436	0	0	0	0	0	0	0	1548	1642	1914
0.72	887.59	886.583	[M+H]+	FALSE						0	0	0	2324	1740	1838	2422	1658	1830	0	0	0
0.72	215.103	214.096	[M+H]+	TRUE		C9H14N2O4	SmartFormula - mzdev: 0.0002 mSigma: Infinity,	20000		2712	3182	2930	2204	1954	2380	2244	1686	1698	1090	1092	1422
0.72	326.147	325.14	[M+H]+	FALSE		C14H15N9O	SmartFormula - mzdev: -0.0000 mSigma: Infinity,	20000		0	1168	1044	1440	0	1700	0	0	0	0	540	0
0.72	216.123	215.116	[M+H]+	FALSE		C10H17NO4	SmartFormula - mzdev: 0.0001 mSigma: Infinity,	20000		0	0	0	2924	1892	3746	4142	3294	2746	0	0	0
0.75	630.423	629.416	[M+H]+	FALSE		C30H58N6O6P	SmartFormula - mzdev: 0.0000 mSigma: Infinity,	20000		70	0	0	0	0	0	1390	2008	1914	0	0	0
0.73	296.22	295.213	[M+H]+	FALSE		C15H35OS2	SmartFormula - mzdev: -0.0001 mSigma: Infinity,	20000		0	0	0	0	0	0	1066	1462	1356	0	0	0
0.72	544.384	543.377	[M+H]+	FALSE		C28H55N4O2S2	SmartFormula - mzdev: 0.0000 mSigma: Infinity,	20000		0	0	0	0	0	4378	2388	2114	2020	0	0	0
0.72	225.15	448.286	[M+H+H]2+	FALSE						0	0	0	1594	0	1518	1244	0	1022	0	0	0
0.72	328.284	327.277	[M+H]+	FALSE		C19H37NO3	SmartFormula - mzdev: -0.0004 mSigma: Infinity,	20000		0	0	0	960	886	1382	1110	690	714	0	0	0
0.72	441.329	440.322	[M+H]+	FALSE		C20H48N4O2S2	SmartFormula - mzdev: -0.0001 mSigma: Infinity,	20000		0	0	0	3090	2344	4858	1792	1678	1594	0	0	0
0.72	467.321	466.314	[M+H]+	FALSE		C22H48N3O3S2	SmartFormula - mzdev: 0.0000 mSigma: Infinity,	20000		0	0	0	1848	1774	1992	2206	2078	2134	0	0	0
0.73	288.154	287.147	[M+H]+	FALSE		C18H23OS	SmartFormula - mzdev: 0.0001 mSigma: Infinity,	20000		956	1176	924	1782	1430	1354	944	1134	0	0	0	0
0.73	513.812	512.805	[M+H]+	FALSE		C10H4N5O4PS7	SmartFormula - mzdev: 0.0003 mSigma: Infinity,	20000		0	0	0	1000	932	1376	1618	1124	1290	0	0	0
0.75	97.0286	96.0214	[M+H]+	FALSE		C5H4O2	SmartFormula - mzdev: 0.0002 mSigma: Infinity,	20000		752	834	1234	0	0	0	0	0	0	0	0	0
0.73	467.257	466.249	[M+H]+	FALSE		C30H32N3O2	SmartFormula - mzdev: -0.0001 mSigma: Infinity,	20000		0	0	0	0	2612	0	896	2024	0	0	0	0
0.74	265.107	264.099	[M+H]+	FALSE		C13H10N7	SmartFormula - mzdev: -0.0004 mSigma: Infinity,	20000		0	582	850	1066	1666	1244	732	860	996	0	0	0
0.74	411.238	410.231	[M+H]+	FALSE		C14H40N2O7P2	SmartFormula - mzdev: 0.0000 mSigma: Infinity,	20000		0	0	0	2976	2432	4652	1648	0	1408	0	0	0
0.73	170.541	339.067	[M+H+H]2+	FALSE		C15H19N2OS3	SmartFormula - mzdev: 0.0005 mSigma: 6.90,	20200		1716	1884	2588	0	0	0	0	0	0	0	0	2224
0.73	69.0329	68.0256	[M+H]+	TRUE		C4H4O	SmartFormula - mzdev: -0.0006 mSigma: Infinity,	20000		1236	1752	1722	0	0	0	0	0	0	0	0	0
0.73	474.266	473.258	[M+H]+	FALSE						152	142	186	0	9568	0	5842	4974	0	0	0	0
0.73	552.409	551.402	[M+H]+	FALSE		C26H63O7S2	SmartFormula - mzdev: 0.0001 mSigma: Infinity,	20000		0	0	0	0	680	976	1812	1654	1538	0	0	0
0.73	273.121	272.114	[M+H]+	FALSE						704	980	1018	1618	1652	1760	3618	3856	3410	582	770	732
0.73	609.358	608.351	[M+H]+	FALSE		C22H61N2O10PS2	SmartFormula - mzdev: 0.0000 mSigma: Infinity,	20000		0	0	0	0	0	0	2966	3124	2832	0	0	0
0.73	1073.69	1072.68	[M+H]+	FALSE						0	0	0	0	0	0	1802	1442	1666	0	0	0
0.73	340.222	339.215	[M+H]+	FALSE		C12H36O8P	SmartFormula - mzdev: 0.0002 mSigma: Infinity,	20000		0	0	0	3356	2686	3922	3340	4230	3916	0	0	0
0.73	481.337	480.33	[M+H]+	FALSE		C29H44N4S	SmartFormula - mzdev: 0.0008 mSigma: 38.28,	20100		0	0	0	2038	1986	2804	2636	3092	0	0	0	0
0.73	384.25	383.242	[M+H]+	FALSE		C15H36N4O5P	SmartFormula - mzdev: 0.0000 mSigma: Infinity,	20000		0	0	0	1530	1560	1682	2276	2554	2626	0	0	0
0.74	285.993	284.985	[M+H]+	FALSE		C6H9N2O7S2	SmartFormula - mzdev: 0.0001 mSigma: Infinity,	20000		468	550	0	0	0	0	0	0	0	1594	2256	1380
0.76	405.211	404.203	[M+H]+	FALSE		C17H30N3O8	SmartFormula - mzdev: 0.0000 mSigma: Infinity,	20000		0	0	0	966	0	1784	3010	2414	2326	0	0	0
0.73	228.232	227.225	[M+H]+	FALSE		C14H29NO	SmartFormula - mzdev: 0.0002 mSigma: Infinity,	20000		0	0	0	2022	1482	1510	894	0	0	0	0	0
0.74	325.152	324.145	[M+H]+	FALSE		C16H22NO6	SmartFormula - mzdev: 0.0001 mSigma: Infinity,	20000		2252	4816	880	2028	1726	2516	1596	0	1574	988	898	1074
0.75	424.219	423.212	[M+H]+	FALSE		C19H29N5O6	SmartFormula - mzdev: 0.0001 mSigma: Infinity,	20000		186	188	0	1224	968	2210	0	0	0	0	0	0
0.73	407.177	406.17	[M+H]+, [M-H]-	FALSE		C14H20N11O4	SmartFormula - mzdev: -0.0002 mSigma: 15.17,	20100		1548	2264	2094	0	0	0	0	0	0	2618	2190	2626
0.73	592.403	591.396	[M+H]+	FALSE		C25H47N14O3	SmartFormula - mzdev: 0.0002 mSigma: 36.08,	20100		0	0	0	6878	7574	9748	10748	8834	8794	0	0	0
0.73	231.145	230.138	[M+H]+	FALSE		C9H26O2S2	SmartFormula - mzdev: 0.0001 mSigma: Infinity,	20000		504	604	0	0	1082	718	1656	0	2326	0	0	0
0.73	503.32	502.312	[M+H]+	FALSE		C23H46N6O2S2	SmartFormula - mzdev: 0.0001 mSigma: Infinity,	20000		0	0	0	2884	2286	4300	3024	4306	4020	0	0	0
0.73	214.999	213.991	[M+H]+	FALSE		C12H6S2	SmartFormula - mzdev: 0.0003 mSigma: Infinity,	20000		1068	952	1210	0	0	0	0	0	0	874	0	1086
0.73	461.199	460.191	[M+H]+, [M-H]-	FALSE		C17H36N2O8S2	SmartFormula - mzdev: -0.0000 mSigma: Infinity,	20000		946	1104	1284	2172	0	0	13618	948	0	894	920	936
0.73	98.9754	97.9681	[M+H]+	FALSE						1036	1642	1524	0	0	0	0	0	0	0	0	0
0.73	359.157	358.15	[M+H]+	FALSE		C15H26N4O2S2	SmartFormula - mzdev: 0.0002 mSigma: Infinity,	20000		704	1394	1068	0	0	0	0	0	0	982	1132	1172
0.73	354.238	353.231	[M+H]+	FALSE		C14H42O3PS2	SmartFormula - mzdev: -0.0003 mSigma: Infinity,	20000		0	0	0	0	2798	4264	3462	4602	4866	0	0	0
0.8	209.155	210.162	[M-H]-, [M+H]+	TRUE		C13H22O2	SmartFormula - mzdev: 0.0001 mSigma: 14.97,	20200		0	0	0	6096	5216	5448	4544	2474	3532	0	0	0
0.73	296.158	295.151	[M+H]+	FALSE		C12H27N2O2S2	SmartFormula - mzdev: -0.0002 mSigma: Infinity,	20000		530	0	436	1294	1600	2248	3042	3760	3022	0	0	0
0.73	275.102	274.094	[M+H]+	FALSE		C8H15N6O3P	SmartFormula - mzdev: -0.0001 mSigma: Infinity,	20000		152	144	166	1184	1082	1616	1658	1946	1732	0	0	0
0.73	408.246	407.239	[M+H]+	FALSE		C17H37N5O2S2	SmartFormula - mzdev: -0.0001 mSigma: Infinity,	20000		0	64	0	2262	2430	2758	2802	0	3674	0	0	0
0.73	426.31	425.303	[M+H]+	FALSE						0	0	0	7704	5216	7682	3240	3136	2862	0	0	0
0.73	214.18	213.173	[M+H]+	FALSE		C12H23NO2	SmartFormula - mzdev: 0.0000 mSigma: 29.32,	20100		0	0	0	1118	866	674	3220	3798	3896	0	0	0
0.73	199.108	396.201	[M+H+H]2+	FALSE						0	0	3828	0	0	0	0	734	0	2884	3444	3604
0.74	314.186	313.178	[M+H]+	FALSE		C10H27N5O4S	SmartFormula - mzdev: 0.0001 mSigma: Infinity,	20000		466	422	284	0	0	0	1032	1384	1306	0	0	0
0.74	436.282	435.274	[M+H]+	FALSE		C24H41N3S2	SmartFormula - mzdev: 0.0001 mSigma: Infinity,	20000		0	0	0	0	0	546	1662	1584	1718	0	0	0
0.77	871.541	870.534	[M+H]+	FALSE		C31H90N4O14S4	SmartFormula - mzdev: 0.0000 mSigma: Infinity,	20000		0	0	0	0	0	0	1194	1672	1374	0	0	0
0.73	493.335	492.328	[M+H]+	FALSE		C30H44N4S	SmartFormula - mzdev: -0.0009 mSigma: 34.64,	20100		0	0	0	5368	6344	7880	13958	16522	14994	0	0	0
0.74	229.93	228.922	[M+H]+	FALSE		C4H6O3PS3	SmartFormula - mzdev: 0.0008 mSigma: Infinity,	20000		166	72	366	0	0	0	0	0	0	1296	1644	1074
0.74	322.21	321.202	[M+H]+	FALSE		C13H23N9O	SmartFormula - mzdev: -0.0002 mSigma: Infinity,	20000		0	0	0	0	772	756	760	996	1048	0	0	0
0.75	647.418	646.411	[M+H]+	FALSE		C40H56NO6	SmartFormula - mzdev: 0.0000 mSigma: Infinity,	20000		0	0	0	1826	1446	2532	2198	2336	0	0	0	0
0.73	251.163	250.155	[M+H]+	FALSE		C15H22O3	SmartFormula - mzdev: -0.0010 mSigma: 43.17,	10100		0	0	0	4152	4832	4720	2956	2714	3072	0	0	0
0.73	365.253	364.245	[M+H]+	FALSE		C17H38N3OS2	SmartFormula - mzdev: -0.0002 mSigma: Infinity,	20000		0	22	58	1488	1128	1660	1818	1166	1200	0	0	0
0.73	321.166	320.159	[M+H]+	FALSE						0	0	0	1756	1722	1792	0	0	0	0	0	0
0.76	257.186	256.178	[M+H]+	FALSE		C13H24N2O3	SmartFormula - mzdev: -0.0002 mSigma: Infinity,	20000		0	0	0	0	0	0	896	1134	1158	0	0	0
0.73	260.959	259.952	[M+H]+	FALSE		C7H4NO6P2	SmartFormula - mzdev: 0.0008 mSigma: 8.70,	20200		444	486	270	0	0	0	0	0	0	18066	17960	15598
0.73	225.123	224.116	[M+H]+	FALSE		C11H16N2O3	SmartFormula - mzdev: -0.0005 mSigma: Infinity,	20000		498	426	1296	1936	2082	2686	2450	1224	0	0	1188	0
0.73	306.05	305.042	[M+H]+	FALSE		C14H5N6O3	SmartFormula - mzdev: -0.0002 mSigma: 14.19,	20200		1736	2138	1854	0	0	0	0	0	0	3594	4774	6346
0.73	697.426	696.419	[M+H]+	FALSE						0	0	0	3900	4820	5636	6306	5906	0	0	0	0
0.75	500.379	482.345	[M+NH4]+, [M+H]+	TRUE		C24H50O9	SmartFormula - mzdev: -0.0008 mSigma: 6.16,	20200		0	0	0	32952	20484	33352	10094	0	8226	0	0	0
0.73	236.572	235.565	[M+H]+	FALSE						614	1026	662	0	0	0	0	0	0	0	0	0
0.75	656.379	655.372	[M+H]+	FALSE		C38H57NO4S2	SmartFormula - mzdev: -0.0010 mSigma: 24.98,	20100		0	0	0	6178	4448	8770	2928	0	0	0	0	0
0.76	419.225	418.218	[M+H]+	FALSE		C20H37NO4PS	SmartFormula - mzdev: 0.0001 mSigma: Infinity,	20000		0	0	0	0	2184	0	1754	1936	2102	0	0	0
0.77	565.301	564.293	[M+H]+	FALSE		C28H32N14	SmartFormula - mzdev: -0.0001 mSigma: Infinity,	20000		0	0	0	1244	0	2110	988	732	1192	0	0	0
0.75	423.013	422.006	[M+H]+	FALSE		C16H10N2O10S	SmartFormula - mzdev: 0.0001 mSigma: Infinity,	20000		0	164	0	0	0	0	0	0	0	1460	1258	1566
0.74	287.183	286.176	[M+H]+	FALSE		C19H26S	SmartFormula - mzdev: 0.0001 mSigma: Infinity,	20000		0	0	0	2654	1632	2524	1322	0	0	0	0	0
0.75	608.378	607.371	[M+H]+	FALSE		C32H63O2S4	SmartFormula - mzdev: -0.0004 mSigma: 49.58,	20100		0	0	0	5824	4792	8660	0	0	0	0	0	0
0.76	235.17	234.163	[M+H]+	FALSE		C8H22N6S	SmartFormula - mzdev: 0.0005 mSigma: Infinity,	20000		0	0	0	1332	616	1308	1304	0	1032	0	0	0
0.75	615.386	614.379	[M+H]+	FALSE		C25H60NO13S	SmartFormula - mzdev: 0.0000 mSigma: Infinity,	20000		0	0	0	0	0	2020	1948	1830	0	0	0	0
0.77	451.21	450.203	[M+H]+	FALSE		C18H44NOS5	SmartFormula - mzdev: -0.0000 mSigma: Infinity,	20000		0	0	0	1398	0	2516	1058	818	874	0	0	0
0.75	354.035	353.028	[M+H]+	FALSE		C18H12NO3PS	SmartFormula - mzdev: 0.0001 mSigma: Infinity,	20000		2250	2636	1626	0	0	0	0	0	0	920	1360	880
0.77	321.204	320.197	[M+H]+	FALSE		C12H33O7P	SmartFormula - mzdev: 0.0005 mSigma: Infinity,	20000		0	0	0	1242	872	1248	836	1032	662	0	0	0
0.76	444.104	443.097	[M+H]+	FALSE		C10H21N8O8P2	SmartFormula - mzdev: 0.0007 mSigma: 14.84,	20200		2322	2874	2992	0	0	0	0	0	0	1104	1318	1226
0.75	323.242	322.235	[M+H]+	FALSE		C15H36N3S2	SmartFormula - mzdev: 0.0000 mSigma: Infinity,	20000		0	0	0	4472	1968	3606	0	0	0	0	0	0
0.75	228.196	227.188	[M+H]+	FALSE		C13H25NO2	SmartFormula - mzdev: -0.0001 mSigma: Infinity,	20000		0	0	0	2646	4540	3686	2110	2938	2680	0	0	0
0.74	541.336	540.328	[M+H]+	TRUE		C26H40N10O3	SmartFormula - mzdev: -0.0003 mSigma: 18.56,	20100		0	0	0	12478	14378	18038	23504	27812	25370	0	0	0
0.74	131.118	130.111	[M+H]+	FALSE		C6H14N2O	SmartFormula - mzdev: 0.0002 mSigma: Infinity,	20000		846	1998	1652	0	0	0	0	0	0	0	0	0
0.75	755.445	754.437	[M+H]+	FALSE		C37H60N11O2S2	SmartFormula - mzdev: 0.0001 mSigma: 21.86,	20100		0	0	0	8720	6512	15374	1660	0	1770	0	0	0
0.75	463.266	462.259	[M+H]+	FALSE						0	0	128	8474	4748	13122	0	0	940	0	0	0
0.74	561.327	560.32	[M+H]+	FALSE		C20H50N9O3S3	SmartFormula - mzdev: -0.0000 mSigma: Infinity,	20000		0	0	0	1384	0	2416	2438	2490	2562	0	0	0
0.74	912.608	911.601	[M+H]+	FALSE		C29H73N27O5S	SmartFormula - mzdev: 0.0000 mSigma: Infinity,	20000		0	0	0	1006	778	990	1144	1354	1134	0	0	0
0.78	331.163	330.156	[M+H]+	FALSE						582	856	882	0	0	0	1266	768	1564	0	542	0
0.76	495.294	494.286	[M+H]+	FALSE		C27H45NO3PS	SmartFormula - mzdev: 0.0009 mSigma: 35.75,	20100		0	0	0	0	6006	8972	2060	2174	1636	0	0	0
0.73	378.153	377.145	[M+H]+	FALSE		C9H25N6O8S	SmartFormula - mzdev: -0.0001 mSigma: Infinity,	20000		1092	1356	1264	0	974	1200	0	0	0	0	1218	0
0.73	389.251	388.244	[M+H]+	FALSE		C17H28N10O	SmartFormula - mzdev: -0.0010 mSigma: 2.18,	20200		0	0	0	20436	14744	24000	2710	16922	13946	0	0	0
0.74	442.916	441.909	[M+H]+	FALSE		C10H12N5OS7	SmartFormula - mzdev: -0.0001 mSigma: Infinity,	20000		0	0	0	1076	2090	908	0	0	0	776	0	616
0.74	409.944	408.937	[M+H]+	FALSE		C12H3N4O9P2	SmartFormula - mzdev: -0.0004 mSigma: 21.47,	20100		0	0	0	5276	8156	7476	0	0	0	0	0	0
0.73	519.318	518.311	[M+H]+, [M-H]-	FALSE		C19H48N6O6P2	SmartFormula - mzdev: 0.0000 mSigma: Infinity,	20000		0	0	0	2764	2392	3290	4068	3754	3924	0	0	0
0.74	401.217	400.21	[M+H]+	FALSE		C20H32O8	SmartFormula - mzdev: 0.0001 mSigma: Infinity,	20000		0	0	204	2646	2314	2902	1428	2692	1620	0	0	0
0.74	262.14	261.133	[M+H]+	FALSE		C10H19N3O5	SmartFormula - mzdev: 0.0003 mSigma: 17.80,	20100		16182	23196	23794	0	0	2996	0	0	0	9850	10784	12602
0.73	697.521	696.514	[M+H]+	FALSE		C35H72N2O11	SmartFormula - mzdev: -0.0000 mSigma: 7.88,	20200		0	0	0	14470	11388	16462	20396	15478	13962	0	0	0
0.73	420.282	419.275	[M+H]+	FALSE		C19H41N5OS2	SmartFormula - mzdev: -0.0001 mSigma: Infinity,	20000		0	0	0	1124	0	1588	1784	2196	2182	0	0	0
0.73	402.179	401.172	[M+H]+	FALSE		C13H31N4O6P2	SmartFormula - mzdev: -0.0000 mSigma: Infinity,	20000		0	0	0	2522	2038	4204	0	0	0	0	0	0
0.74	250.178	249.171	[M+H]+	FALSE		C11H19N7	SmartFormula - mzdev: 0.0005 mSigma: 36.75,	20100		0	0	0	9954	24356	13316	3778	3990	4372	0	0	0
0.73	368.194	367.187	[M+H]+	FALSE		C14H30N3O6P	SmartFormula - mzdev: -0.0001 mSigma: Infinity,	20000		0	0	214	2042	1918	2824	0	0	0	0	0	0
0.74	185.116	184.108	[M+H]+	FALSE						1236	1992	0	12360	13824	6018	3122	2464	2256	0	0	0
0.75	409.163	408.155	[M+H]+	TRUE		C20H20N6O4	SmartFormula - mzdev: 0.0005 mSigma: 15.16,	20100		0	0	0	34930	68022	26780	15448	18628	20452	0	0	0
0.75	175.148	174.141	[M+H]+	FALSE		C13H18	SmartFormula - mzdev: -0.0001 mSigma: Infinity,	20000		166	232	224	2644	3876	3092	1640	1680	1596	0	0	0
0.73	240.134	239.127	[M+H]+	FALSE		C11H17N3O3	SmartFormula - mzdev: 0.0001 mSigma: Infinity,	20000		646	876	1012	958	0	0	0	0	0	542	596	762
0.73	127.039	126.032	[M+H]+	FALSE		C6H6O3	SmartFormula - mzdev: -0.0000 mSigma: Infinity,	20000		544	590	1032	0	0	0	0	0	0	0	0	0
0.73	384.186	383.179	[M+H]+	FALSE		C13H17N15	SmartFormula - mzdev: -0.0002 mSigma: Infinity,	20000		670	868	1108	902	0	0	1508	0	0	0	0	764
0.73	640.403	639.395	[M+H]+	FALSE		C35H61O6P2	SmartFormula - mzdev: 0.0005 mSigma: 39.76,	20100		0	0	0	6470	7760	9926	9156	8322	8324	0	0	0
0.74	832.502	831.494	[M+H]+	FALSE		C51H69N5OS2	SmartFormula - mzdev: 0.0000 mSigma: Infinity,	20000		0	0	0	1312	728	2276	1566	2056	2308	0	0	0
0.77	504.298	503.291	[M+H]+	FALSE		C19H46N5O6PS	SmartFormula - mzdev: -0.0001 mSigma: Infinity,	20000		0	0	0	2100	1676	0	0	0	2746	0	0	0
0.76	318.131	317.124	[M+H]+	FALSE		C13H15N7O3	SmartFormula - mzdev: -0.0001 mSigma: Infinity,	20000		0	1116	1288	0	0	0	0	0	0	1414	1510	0
0.73	195.101	194.094	[M+H]+	FALSE		C11H14O3	SmartFormula - mzdev: -0.0007 mSigma: Infinity,	20000		0	264	0	1876	2032	2334	0	714	734	0	0	0
0.75	389.168	388.16	[M+H]+	FALSE		C12H31N5O3PS2	SmartFormula - mzdev: -0.0001 mSigma: Infinity,	20000		906	700	620	0	0	0	0	0	0	2062	2110	2270
0.74	269.148	268.141	[M+H]+	FALSE						0	0	0	0	0	0	2052	1788	1678	0	0	0
0.74	413.178	412.171	[M+H]+	FALSE		C16H24N6O7	SmartFormula - mzdev: 0.0001 mSigma: Infinity,	20000		1406	0	2260	3482	4736	2972	3252	3772	4742	0	544	1636
0.73	663.44	662.432	[M+H]+	FALSE						0	0	0	3960	4490	5458	8728	6686	6280	0	0	0
0.73	316.127	315.12	[M+H]+	FALSE		C9H22N3O7P	SmartFormula - mzdev: 0.0002 mSigma: Infinity,	20000		0	0	0	1820	2200	1766	2084	2186	2008	0	0	0
0.73	287.219	286.212	[M+H]+	FALSE		C12H26N6O2	SmartFormula - mzdev: -0.0001 mSigma: Infinity,	20000		704	1004	1020	0	0	0	0	0	0	1100	550	820
0.74	232.062	231.055	[M+H]+	FALSE		C7H19O2S3	SmartFormula - mzdev: 0.0001 mSigma: Infinity,	20000		1342	0	2670	5430	5800	3992	0	0	0	1368	3330	3504
0.74	404.256	403.249	[M+H]+	FALSE		C17H35N6O3S	SmartFormula - mzdev: -0.0001 mSigma: Infinity,	20000		488	540	568	970	0	1308	1374	2620	2388	1156	992	1208
0.74	91.039	90.0317	[M+H]+	FALSE		C3H6O3	SmartFormula - mzdev: 0.0000 mSigma: Infinity,	20000		1088	1094	754	0	0	0	0	0	0	0	0	0
0.74	431.926	430.919	[M+H]+	FALSE						0	0	0	2270	4186	2544	0	0	0	0	0	0
0.74	810.507	809.5	[M+H]+	FALSE						0	0	0	4234	0	6008	6866	5046	4606	0	0	0
0.74	204	202.993	[M+H]+	FALSE						312	502	628	0	0	0	0	0	0	1888	2264	3820
0.74	244.079	243.071	[M+H]+	FALSE		C6H9N7O4	SmartFormula - mzdev: -0.0002 mSigma: Infinity,	20000		1060	1330	1090	0	0	0	0	0	0	0	1738	0
0.74	390.918	389.91	[M+H]+	FALSE		C13H3N4O3PS3	SmartFormula - mzdev: 0.0000 mSigma: Infinity,	20000		0	0	0	0	0	0	0	0	0	2284	1658	1890
0.74	659.479	658.472	[M+H]+	FALSE		C24H67N8O10P	SmartFormula - mzdev: -0.0000 mSigma: Infinity,	20000		0	0	0	2316	1918	2864	1508	1524	0	0	0	0
0.74	226.081	225.074	[M+H]+	FALSE		C15H13S	SmartFormula - mzdev: 0.0004 mSigma: Infinity,	20000		1416	1918	1936	1730	2020	1434	0	0	0	1452	0	0
0.74	211.993	210.986	[M+H]+	FALSE		C12H3O2S	SmartFormula - mzdev: 0.0003 mSigma: Infinity,	20000		190	224	0	1914	3398	2524	0	0	0	0	0	0
0.76	501.306	500.299	[M+H]+	FALSE		C26H44O9	SmartFormula - mzdev: 0.0000 mSigma: Infinity,	20000		98	0	0	1648	1472	2570	2148	2426	2612	0	0	0
0.74	959.581	958.574	[M+H]+	FALSE		C43H95NO13P3S	SmartFormula - mzdev: -0.0000 mSigma: Infinity,	20000		0	0	0	0	0	670	1450	1250	788	0	0	0
0.74	209.122	208.115	[M+H]+	FALSE		C12H18NS	SmartFormula - mzdev: -0.0010 mSigma: Infinity,	20000		1186	1244	0	0	0	2220	0	0	0	0	0	0
0.74	289.118	288.111	[M+H]+	FALSE		C7H20N4O6S	SmartFormula - mzdev: 0.0002 mSigma: Infinity,	20000		0	524	262	990	954	0	1630	1864	1684	0	0	0
0.74	354.203	353.195	[M+H]+	FALSE		C13H30N4O5P	SmartFormula - mzdev: 0.0000 mSigma: Infinity,	20000		74	0	0	1076	900	940	2816	2558	1876	0	0	0
0.74	302.135	301.128	[M+H]+	FALSE		C12H19N3O6	SmartFormula - mzdev: 0.0003 mSigma: 26.77,	20100		4146	6740	7068	0	0	0	0	0	0	3824	5266	5448
0.77	278.117	277.11	[M+H]+	FALSE		C18H15NO2	SmartFormula - mzdev: -0.0002 mSigma: Infinity,	20000		2496	2966	3178	0	1484	1734	1536	0	1988	1156	1466	1268
0.74	369.171	368.164	[M+H]+	FALSE						0	0	0	0	4046	2590	1962	2608	2354	0	0	0
0.74	255.167	254.16	[M+H]+	FALSE						0	0	0	2676	2964	5266	4176	5152	4872	0	0	0
0.74	875.556	874.549	[M+H]+	FALSE		C57H79O3PS	SmartFormula - mzdev: -0.0000 mSigma: Infinity,	20000		0	0	0	1118	1294	1574	2628	2198	2160	0	0	0
0.75	405.893	404.886	[M+H]+	FALSE		C11H7N3O2S6	SmartFormula - mzdev: -0.0001 mSigma: Infinity,	20000		0	0	0	0	0	0	0	0	0	1686	1598	1136
0.74	312.042	311.035	[M+H]+	FALSE		C20H7O4	SmartFormula - mzdev: 0.0001 mSigma: Infinity,	20000		154	398	434	0	0	0	0	0	0	1540	896	1764
0.77	470.327	469.319	[M+H]+	FALSE		C29H43NO4	SmartFormula - mzdev: 0.0000 mSigma: Infinity,	20000		0	0	0	1384	848	1332	2622	1872	1884	0	0	0
0.74	548.343	547.336	[M+H]+	FALSE		C22H54N5O4PS2	SmartFormula - mzdev: 0.0001 mSigma: Infinity,	20000		0	0	0	1590	0	0	3214	2482	2596	0	0	0
0.74	390.002	388.995	[M+H]+	FALSE		C17H12NO4PS2	SmartFormula - mzdev: 0.0001 mSigma: Infinity,	20000		0	0	144	0	0	0	0	0	0	1456	1200	1784
0.74	189.008	188	[M+H]+	FALSE		C4H4N4O3S	SmartFormula - mzdev: -0.0001 mSigma: Infinity,	20000		150	264	542	0	0	0	0	0	0	1064	2892	1376
0.74	838.538	837.53	[M+H]+	FALSE						0	0	0	3924	3940	4892	0	2800	2620	0	0	0
0.74	73.0279	72.0206	[M+H]+	FALSE						3126	2750	2490	0	0	0	0	0	0	0	0	0
0.74	423.199	422.191	[M+H]+	FALSE		C18H26N6O6	SmartFormula - mzdev: 0.0001 mSigma: Infinity,	20000		0	0	0	3532	4120	4116	1664	2194	1440	0	0	0
0.75	852.554	851.546	[M+H]+	FALSE		C46H69N13OS	SmartFormula - mzdev: -0.0008 mSigma: 21.88,	20100		0	0	0	6236	6142	9500	8842	5576	5462	0	0	0
0.75	523.325	522.317	[M+H]+	FALSE		C26H46N6OS2	SmartFormula - mzdev: -0.0003 mSigma: 11.76,	20200		0	0	0	9762	9418	16930	2146	2344	2182	0	0	0
0.74	444.226	443.219	[M+H]+	FALSE						598	0	1164	944	0	11052	3104	3322	0	3040	0	2430
0.74	387.181	386.174	[M+H]+	TRUE		C22H26O6	SmartFormula - mzdev: 0.0001 mSigma: 5.68,	20200		0	0	0	103226	161884	90410	62666	78178	77572	0	0	0
0.75	267.123	266.115	[M+H]+	FALSE		C14H18O5	SmartFormula - mzdev: -0.0000 mSigma: 17.57,	20100		0	0	0	18862	27778	17438	11754	0	13912	0	0	0
0.76	622.395	621.387	[M+H]+	FALSE		C34H45N12	SmartFormula - mzdev: -0.0016 mSigma: 49.81,	10100		0	0	0	2142	3992	9094	1926	1348	1226	0	0	0
0.74	614.331	613.323	[M+H]+	FALSE		C36H53O2S3	SmartFormula - mzdev: 0.0027 mSigma: 48.62,	10100		0	0	0	4684	3890	6750	856	2046	1436	0	0	0
0.74	382.21	381.202	[M+H]+	FALSE						0	0	0	2510	2694	4098	0	0	0	0	0	0
0.74	543.296	542.289	[M+H]+	FALSE						290	0	0	0	4708	7916	0	0	0	0	0	0
0.75	410.24	409.233	[M+H]+	FALSE		C14H41N4O3S3	SmartFormula - mzdev: -0.0005 mSigma: 26.35,	20100		0	0	0	8048	8782	13288	1536	1376	1352	0	0	0
0.75	566.331	565.324	[M+H]+	FALSE		C30H37N12	SmartFormula - mzdev: -0.0021 mSigma: 49.44,	10100		0	0	0	3574	2834	5656	0	0	0	0	0	0
0.74	233.079	232.071	[M+H]+	FALSE		C6H17O7P	SmartFormula - mzdev: 0.0003 mSigma: Infinity,	20000		156	0	272	1110	1010	1810	0	0	0	0	0	0
0.74	325.66	324.653	[M+H]+	TRUE						1428	1876	1536	0	0	0	0	0	0	628	1180	906
0.76	309.132	308.124	[M+H]+	TRUE		C10H29O4PS2	SmartFormula - mzdev: -0.0001 mSigma: Infinity,	20000		0	0	0	1288	1430	826	1004	992	964	0	21318	0
0.74	402.241	401.234	[M+H]+	TRUE		C25H29N4O	SmartFormula - mzdev: 0.0002 mSigma: 24.60,	20100		2518	4506	3616	1824	1082	2182	0	4002	3010	10414	9220	8702
0.76	668.402	667.394	[M+H]+	FALSE		C29H69N3O3S5	SmartFormula - mzdev: -0.0000 mSigma: Infinity,	20000		0	0	0	1868	852	0	1332	0	0	0	0	0
0.76	618.346	617.339	[M+H]+	FALSE		C18H53N9O10P2	SmartFormula - mzdev: -0.0000 mSigma: Infinity,	20000		0	76	0	1350	1162	918	1710	1894	2104	0	0	0
0.75	391.183	390.175	[M+H]+	TRUE		C15H26N4O8	SmartFormula - mzdev: 0.0002 mSigma: 13.31,	20200		19710	32256	32352	0	0	0	0	0	0	10174	13226	15100
0.74	409.833	408.826	[M+H]+	FALSE		C10H4NO3PS6	SmartFormula - mzdev: 0.0004 mSigma: Infinity,	20000		0	116	0	0	0	0	0	0	0	1704	1674	1160
0.74	293.11	292.103	[M+H]+	FALSE		C10H12N8O3	SmartFormula - mzdev: -0.0001 mSigma: Infinity,	20000		202	0	0	1930	1334	2790	1980	1666	1076	0	0	0
0.75	336.109	335.102	[M+H]+	FALSE		C17H13N5O3	SmartFormula - mzdev: 0.0001 mSigma: Infinity,	20000		554	836	1086	0	0	0	0	0	0	0	0	0
0.75	913.513	912.505	[M+H]+	FALSE						0	0	0	0	742	1294	0	1188	0	0	0	0
0.74	214.12	213.112	[M+H]+	FALSE		C11H17O4	SmartFormula - mzdev: -0.0002 mSigma: Infinity,	20000		824	1696	578	1678	1636	2002	1356	1470	1252	0	754	0
0.77	714.424	713.416	[M+H]+	FALSE		C30H58N12O4PS	SmartFormula - mzdev: -0.0000 mSigma: Infinity,	20000		0	0	0	4288	3996	7380	5336	3204	3382	0	0	0
0.74	511.352	510.345	[M+H]+	FALSE		C23H50N4O6S	SmartFormula - mzdev: 0.0001 mSigma: Infinity,	20000		0	0	0	692	670	1420	0	1448	1652	0	0	0
0.74	430.2	429.193	[M+H]+	FALSE		C25H25N4O3	SmartFormula - mzdev: -0.0001 mSigma: Infinity,	20000		0	0	0	1088	3582	5218	3810	3172	3522	0	0	0
0.76	669.454	668.446	[M+H]+	FALSE						0	0	0	3222	2366	3798	2700	2700	3076	0	0	0
0.74	679.413	678.406	[M+H]+	FALSE						0	0	0	3248	2984	5590	1374	0	1560	0	0	0
0.74	409.279	408.272	[M+H]+	FALSE		C27H38NS	SmartFormula - mzdev: -0.0010 mSigma: 26.53,	20100		0	0	0	2648	1832	3350	1636	1916	1662	0	0	0
0.74	435.278	434.27	[M+H]+	FALSE		C22H42O6S	SmartFormula - mzdev: 0.0001 mSigma: Infinity,	20000		0	0	0	2268	1420	2532	2674	2758	2326	0	0	0
0.74	353.192	352.185	[M+H]+	FALSE		C21H26N3S	SmartFormula - mzdev: -0.0001 mSigma: Infinity,	20000		0	0	0	1436	1228	0	1980	0	1944	0	0	0
0.77	217.013	216.006	[M+H]+	FALSE						1626	1590	1120	0	0	0	0	0	0	0	0	0
0.74	317.172	316.165	[M+H]+	FALSE		C15H20N6O2	SmartFormula - mzdev: 0.0000 mSigma: Infinity,	20000		0	0	570	2244	2458	3202	1672	1980	1474	0	0	0
0.74	469.183	468.176	[M+H]+	FALSE		C26H31NO3PS	SmartFormula - mzdev: -0.0004 mSigma: 29.47,	20100		0	0	0	4154	5460	9132	3512	2556	3056	0	0	0
0.75	632.437	631.43	[M+H]+, [M+Na]+	TRUE		C33H61NO10	SmartFormula - mzdev: 0.0001 mSigma: 22.28,	20100		0	0	0	10756	10702	18006	22876	18898	15882	0	0	0
0.76	646.416	645.409	[M+H]+	FALSE						0	0	0	3570	2198	4218	3398	3248	2860	0	0	0
0.75	339.06	338.052	[M+H]+	TRUE		C11H19N2O4PS2	SmartFormula - mzdev: 0.0000 mSigma: Infinity,	20000		2970	4664	2152	0	0	0	0	0	0	7892	8670	8524
0.75	901.607	900.6	[M+H]+	FALSE		C49H88O12S	SmartFormula - mzdev: -0.0002 mSigma: 3.02,	20200		0	0	0	1840	1542	2196	12590	9446	9174	0	0	0
0.75	564.373	563.365	[M+H]+	FALSE		C36H52O3P	SmartFormula - mzdev: -0.0000 mSigma: Infinity,	20000		0	0	0	3072	2838	4916	4800	5958	5672	0	0	0
0.76	565.375	564.368	[M+H]+	FALSE		C19H58N5O9S2	SmartFormula - mzdev: 0.0001 mSigma: Infinity,	20000		0	0	0	0	1262	0	2022	2512	2504	0	0	0
0.76	935.591	934.584	[M+H]+	FALSE		C48H89NO12PS	SmartFormula - mzdev: -0.0005 mSigma: 19.42,	20100		0	0	0	2226	2000	2652	9572	6622	6952	0	0	0
0.75	636.301	635.294	[M+H]+	FALSE		C24H55N6O3S5	SmartFormula - mzdev: -0.0000 mSigma: Infinity,	20000		0	0	0	0	0	914	1190	1338	1496	0	0	0
0.75	830.571	829.564	[M+H]+	TRUE		C40H71N13O6	SmartFormula - mzdev: -0.0009 mSigma: 8.23,	20200		0	0	0	22994	19202	28864	48522	32598	33544	0	0	0
0.75	422.263	421.255	[M+H]+	FALSE						0	0	0	2390	2284	2288	3598	4122	3978	0	0	0
0.76	303.169	302.162	[M+H]+	FALSE		C15H20N5O2	SmartFormula - mzdev: 0.0000 mSigma: Infinity,	20000		0	0	0	0	0	0	1106	1126	1172	0	0	0
0.75	54.0333	53.026	[M+H]+	FALSE						1170	1732	1316	0	0	0	0	0	0	0	0	0
0.75	456.245	455.237	[M+H]+	FALSE		C34H31O	SmartFormula - mzdev: -0.0000 mSigma: Infinity,	20000		0	0	0	2562	880	1822	2100	2978	2618	0	0	0
0.75	147.031	292.048	[M+H+H]2+	TRUE		C12H11N3O4P	SmartFormula - mzdev: -0.0005 mSigma: 9.49,	20200		3040	3876	2518	0	0	0	0	0	0	0	0	0
0.75	263.002	261.995	[M+H]+	FALSE		C13H10S3	SmartFormula - mzdev: 0.0003 mSigma: Infinity,	20000		756	580	918	0	0	0	0	0	0	1716	2092	2482
0.75	319.024	318.017	[M+H]+	FALSE		C14H9NO6P	SmartFormula - mzdev: -0.0000 mSigma: Infinity,	20000		0	0	0	0	0	0	0	0	0	1490	1360	1532
0.75	612.376	611.368	[M+H]+	FALSE		C26H57N7O3S3	SmartFormula - mzdev: -0.0000 mSigma: Infinity,	20000		0	0	0	2990	2230	2002	2626	2848	3300	0	0	0
0.75	291.195	290.188	[M+H]+	FALSE		C18H26O3	SmartFormula - mzdev: 0.0000 mSigma: Infinity,	20000		0	0	0	902	0	926	1252	0	1366	0	0	0
0.75	61.0278	60.0205	[M+H]+	FALSE		C2H4O2	SmartFormula - mzdev: -0.0006 mSigma: Infinity,	20000		1662	1312	1832	0	0	0	0	0	0	0	0	0
0.75	992.614	991.606	[M+H]+	FALSE						0	0	0	0	0	0	1850	1528	1428	0	0	0
0.75	261.123	520.231	[M+H+H]2+	FALSE		C25H24N14	SmartFormula - mzdev: 0.0003 mSigma: 34.54,	20100		962	1232	1210	0	0	0	0	0	0	0	0	798
0.75	358.135	357.127	[M+H]+	FALSE						0	148	298	2240	2382	3086	1856	1220	1210	0	0	0
0.75	521.308	520.301	[M+H]+	FALSE		C24H34N13O	SmartFormula - mzdev: 0.0001 mSigma: 30.97,	20100		80	0	0	8868	0	12966	2180	0	0	0	0	0
0.76	262.237	261.23	[M+H]+	TRUE		C14H31NO3	SmartFormula - mzdev: -0.0002 mSigma: 3.62,	20200		0	0	0	43234	24088	34038	24372	25144	21270	0	0	0
0.75	826.482	825.474	[M+H]+	FALSE		C53H67N3OS2	SmartFormula - mzdev: 0.0007 mSigma: 49.66,	20100		0	0	0	3410	2426	5396	0	0	0	0	0	0
0.75	291.216	290.209	[M+H]+	FALSE		C14H24N7	SmartFormula - mzdev: -0.0004 mSigma: Infinity,	20000		0	0	0	2278	1324	2184	0	0	0	0	0	0
0.75	215.083	214.076	[M+H]+	FALSE		C7H12N5OS	SmartFormula - mzdev: -0.0000 mSigma: Infinity,	20000		0	0	0	794	1072	1624	1322	1142	838	0	0	0
0.76	982.575	981.568	[M+H]+	FALSE						0	0	0	0	892	1202	1802	1032	1356	0	0	0
0.75	356.915	355.908	[M+H]+	FALSE		C8H8N2O4S5	SmartFormula - mzdev: -0.0006 mSigma: Infinity,	20000		0	0	0	3070	4866	3068	0	0	0	0	0	0
0.76	404.207	403.2	[M+H]+	FALSE		C23H25N5O2	SmartFormula - mzdev: -0.0008 mSigma: 31.67,	20100		0	0	0	5992	10208	6294	6852	6926	7644	0	0	0
0.75	377.192	376.185	[M+H]+	FALSE		C25H28OS	SmartFormula - mzdev: -0.0009 mSigma: 32.47,	20100		298	0	0	3080	3576	5206	0	0	0	0	0	0
0.78	772.474	771.467	[M+H]+	FALSE						0	0	0	0	0	0	2560	3086	2880	0	0	0
0.75	649.424	648.416	[M+H]+	FALSE		C19H54N17O6S	SmartFormula - mzdev: -0.0000 mSigma: Infinity,	20000		0	0	0	0	0	1026	1598	1926	0	0	0	0
0.75	533.333	532.326	[M+H]+, [M-H]-	FALSE		C24H55NO5PS2	SmartFormula - mzdev: 0.0001 mSigma: Infinity,	20000		146	0	0	2130	1922	2718	2784	3278	3340	0	0	0
0.75	377.984	376.977	[M+H]+	FALSE						0	0	0	0	0	0	0	0	0	1756	1378	2452
0.75	254.942	253.935	[M+H]+	FALSE		C10H6S4	SmartFormula - mzdev: -0.0001 mSigma: Infinity,	20000		354	494	350	0	0	0	0	0	0	1862	1462	1704
0.75	779.429	778.422	[M+H]+	FALSE		C35H68N7O4S4	SmartFormula - mzdev: -0.0000 mSigma: Infinity,	20000		0	0	0	814	0	1010	1774	1456	0	0	0	0
0.75	447.899	446.892	[M+H]+	FALSE		C14H3N6O2S5	SmartFormula - mzdev: 0.0000 mSigma: Infinity,	20000		0	0	0	892	1122	1430	0	0	0	0	880	0
0.76	558.42	540.386	[M+NH4]+, [M+K]+	TRUE		C24H48N10O4	SmartFormula - mzdev: 0.0002 mSigma: 17.28,	20100		0	0	0	29420	16556	32078	9720	7858	8316	0	0	0
0.8	893.366	892.358	[M+H]+	FALSE						0	0	172	2144	1898	1264	0	0	0	0	0	0
0.76	334.125	333.118	[M+H]+	FALSE		C8H22N4O8P	SmartFormula - mzdev: 0.0000 mSigma: Infinity,	20000		1090	1436	1112	0	0	0	0	0	0	0	0	598
0.78	404.22	403.213	[M+H]+	FALSE		C13H40O9PS	SmartFormula - mzdev: 0.0001 mSigma: Infinity,	20000		0	0	230	1692	1126	2422	0	1760	1588	0	0	0
0.77	839.34	838.332	[M+H]+	FALSE		C21H63N10O16PS3	SmartFormula - mzdev: 0.0001 mSigma: 15.34,	20100		0	0	0	7532	8980	5456	0	0	0	0	0	0
0.77	665.344	664.337	[M+H]+	FALSE						0	0	0	0	0	0	3864	3140	3438	0	0	0
0.77	713.419	712.412	[M+H]+	FALSE		C25H64N10O7S3	SmartFormula - mzdev: -0.0001 mSigma: 2.36,	20200		0	0	0	10156	7804	15762	10718	5730	6026	0	0	0
0.75	929.638	928.631	[M+H]+	FALSE		C47H95NO12PS	SmartFormula - mzdev: -0.0006 mSigma: 15.68,	20100		0	0	0	3418	2650	3026	5734	3750	3586	0	0	0
0.76	375.274	374.267	[M+H]+	FALSE		C19H32N7O	SmartFormula - mzdev: -0.0001 mSigma: Infinity,	20000		122	0	0	0	0	0	1664	1894	2174	0	0	0
0.75	336.14	335.133	[M+H]+	FALSE		C11H23N6O2S2	SmartFormula - mzdev: 0.0002 mSigma: Infinity,	20000		1336	1724	2004	0	0	0	0	0	0	1002	1508	1202
0.75	660.486	659.479	[M+H]+	FALSE		C35H79S5	SmartFormula - mzdev: 0.0001 mSigma: Infinity,	20000		0	0	0	2058	1244	2000	1078	0	0	0	0	0
0.75	222.556	443.098	[M+H+H]2+	TRUE		C16H20N4O9P	SmartFormula - mzdev: 0.0006 mSigma: 3.09,	20200		7246	6932	8638	0	0	0	0	0	0	0	0	0
0.76	645.376	644.369	[M+H]+	FALSE		C32H51N7O5P	SmartFormula - mzdev: -0.0000 mSigma: Infinity,	20000		0	0	0	0	0	0	2482	2552	2144	0	0	0
0.75	537.305	536.298	[M+H]+	FALSE		C23H45N4O8P	SmartFormula - mzdev: -0.0000 mSigma: Infinity,	20000		0	0	0	1578	1184	2664	1304	1392	990	0	0	0
0.78	72.0803	71.0724	[M+H]+, [M+K]+	TRUE		C4H9N	SmartFormula - mzdev: -0.0005 mSigma: 2.44,	20200		169904	265880	222748	0	0	0	0	0	0	0	0	0
0.76	403.266	380.277	[M+Na]+, [M+NH4]+	FALSE		C23H40O2S	SmartFormula - mzdev: 0.0017 mSigma: 40.20,	10100		0	0	0	3190	2100	4108	0	0	0	0	0	0
0.77	55.0536	54.0463	[M+H]+	TRUE						29770	49116	46838	0	0	0	0	0	0	0	0	0
0.79	279.094	278.087	[M+H]+	TRUE		C17H14N2S	SmartFormula - mzdev: -0.0014 mSigma: 25.92,	10100		6174	670	536	44116	11180	12272	11206	12558	8840	0	1306	2486
0.75	467.079	466.071	[M+H]+	FALSE		C11H27N6O4PS4	SmartFormula - mzdev: 0.0000 mSigma: Infinity,	20000		0	0	162	0	0	0	0	0	0	0	1332	632
0.78	955.535	954.528	[M+H]+	FALSE						0	0	0	0	0	0	1700	1816	1994	0	0	0
0.8	325.212	324.204	[M+H]+	FALSE		C11H29N6O3P	SmartFormula - mzdev: 0.0004 mSigma: Infinity,	20000		0	0	0	0	0	838	1278	1142	1118	0	0	0
0.75	670.393	669.386	[M+H]+	FALSE		C35H55N7O2S2	SmartFormula - mzdev: -0.0003 mSigma: 5.81,	20200		0	0	0	11042	10140	19860	1852	1654	1208	0	0	0
0.77	828.442	827.434	[M+H]+	FALSE						0	0	0	0	0	0	1356	1158	1166	0	0	0
0.75	215.069	214.061	[M+H]+	FALSE		C11H8N3O2	SmartFormula - mzdev: -0.0002 mSigma: Infinity,	20000		7242	9956	9158	0	0	0	0	0	0	2034	2252	3056
0.75	868.528	867.521	[M+H]+	FALSE		C50H71N6O5S	SmartFormula - mzdev: 0.0001 mSigma: 24.78,	20100		0	0	0	4796	3490	8952	1544	1896	1178	0	0	0
0.77	535.342	534.335	[M+H]+	FALSE		C30H49NO5P	SmartFormula - mzdev: 0.0000 mSigma: Infinity,	20000		0	0	0	0	0	0	2040	3082	2854	0	0	0
0.8	198.077	197.069	[M+H]+	FALSE		C5H14N2O4P	SmartFormula - mzdev: 0.0003 mSigma: Infinity,	20000		946	1178	1112	1068	0	1284	0	542	770	1040	1194	1150
0.76	453.304	452.297	[M+H]+	FALSE		C19H44N6O2S2	SmartFormula - mzdev: 0.0002 mSigma: Infinity,	20000		0	0	0	3064	2654	3690	2506	2768	2620	0	0	0
0.77	534.27	533.263	[M+H]+	FALSE						0	0	0	2936	3032	2214	2998	2214	2974	0	0	0
0.79	639.277	638.27	[M+H]+	FALSE		C20H51N2O16PS	SmartFormula - mzdev: 0.0000 mSigma: Infinity,	20000		0	0	0	844	992	1104	0	0	0	0	0	0
0.79	563.344	562.336	[M+H]+	FALSE		C29H54O6S2	SmartFormula - mzdev: 0.0001 mSigma: Infinity,	20000		0	0	0	0	0	0	1858	2210	2246	0	0	0
0.76	246.102	245.095	[M+H]+, [M-H]-	FALSE		C16H11N3	SmartFormula - mzdev: -0.0001 mSigma: 8.26,	20200		0	0	0	20584	17532	26284	30822	27460	28800	0	0	0
0.79	293.054	292.047	[M+H]+	FALSE		C14H6N5O3	SmartFormula - mzdev: 0.0000 mSigma: Infinity,	20000		548	524	174	0	0	0	0	0	0	1400	1488	1718
0.77	531.294	530.286	[M+H]+	FALSE						470	682	776	2428	1648	0	0	0	0	0	0	578
0.78	521.238	520.231	[M+H]+	FALSE		C27H36O10	SmartFormula - mzdev: 0.0001 mSigma: Infinity,	20000		0	582	722	0	888	0	0	0	0	964	1134	982
0.77	577.334	576.326	[M+H]+	FALSE		C27H38N13O2	SmartFormula - mzdev: 0.0004 mSigma: 35.88,	20100		0	0	0	2678	1382	5262	0	1582	1666	0	0	0
0.77	563.375	562.368	[M+H]+	FALSE		C39H48NO2	SmartFormula - mzdev: -0.0004 mSigma: 37.01,	20100		0	0	0	6438	4262	7688	0	0	992	0	0	0
0.76	694.377	693.37	[M+H]+	FALSE		C29H60NO15P	SmartFormula - mzdev: 0.0000 mSigma: Infinity,	20000		0	0	0	596	0	1364	1878	1688	1774	0	0	0
0.76	598.416	597.409	[M+H]+	FALSE		C25H62N2O11P	SmartFormula - mzdev: 0.0000 mSigma: Infinity,	20000		0	0	0	2402	1574	3646	0	1878	0	0	0	0
0.75	233.975	232.968	[M+H]+	FALSE		C4H3N5O3S2	SmartFormula - mzdev: 0.0000 mSigma: Infinity,	20000		0	0	0	2364	3518	2842	0	0	0	0	0	0
0.76	655.42	654.413	[M+H]+	FALSE		C18H55N16O8P	SmartFormula - mzdev: -0.0000 mSigma: Infinity,	20000		0	0	0	3848	4602	5364	5670	5106	4186	0	0	0
0.75	662.323	661.316	[M+H]+	FALSE						0	0	0	0	848	782	2532	1714	1632	0	0	0
0.75	923.587	922.579	[M+H]+	FALSE						0	0	0	1052	702	668	2682	2022	2278	0	0	0
0.77	477.278	476.271	[M+H]+	FALSE		C26H40N2O4S	SmartFormula - mzdev: 0.0001 mSigma: 30.47,	20100		52	0	0	2194	1390	0	0	0	0	0	0	0
0.75	320.11	319.103	[M+H]+	FALSE		C8H24N4O3PS2	SmartFormula - mzdev: 0.0001 mSigma: Infinity,	20000		602	930	1018	0	0	0	0	0	0	0	0	0
0.76	447.203	446.196	[M+H]+	FALSE		C18H34N6OS3	SmartFormula - mzdev: -0.0000 mSigma: Infinity,	20000		0	0	0	2328	2174	4062	2936	2352	2548	0	0	0
0.75	191.113	190.106	[M+H]+	FALSE		C6H14N4O3	SmartFormula - mzdev: -0.0010 mSigma: Infinity,	20000		1624	4270	2172	0	564	0	0	0	0	2360	1968	0
0.75	957.571	956.564	[M+H]+	FALSE		C50H75N11O6P	SmartFormula - mzdev: 0.0000 mSigma: Infinity,	20000		0	0	0	0	1038	0	2212	1802	1782	0	0	0
0.75	208.944	207.937	[M+H]+	FALSE		C8H2NS3	SmartFormula - mzdev: 0.0017 mSigma: Infinity,	10000		0	226	278	0	0	0	0	0	0	0	1108	0
0.76	476.32	475.312	[M+H]+	FALSE		C24H48N2O3PS	SmartFormula - mzdev: 0.0002 mSigma: Infinity,	20000		0	0	0	1330	1384	1766	0	0	0	0	0	0
0.76	249.949	248.942	[M+H]+	FALSE		C10H2O4PS	SmartFormula - mzdev: 0.0009 mSigma: Infinity,	20000		0	0	0	1094	1094	1572	0	0	0	0	0	0
0.76	321.941	320.934	[M+H]+	FALSE		C11H3N3O3S3	SmartFormula - mzdev: -0.0001 mSigma: Infinity,	20000		494	136	568	0	0	0	0	0	0	4370	4900	3264
0.76	448.236	447.229	[M+H]+	FALSE		C21H37NO7S	SmartFormula - mzdev: 0.0000 mSigma: Infinity,	20000		0	0	0	1466	1220	1738	2612	2160	1722	820	0	0
0.76	156.138	155.131	[M+H]+	FALSE						2636	4516	4380	3392	2422	0	0	0	0	2600	1628	3066
0.76	391.823	390.816	[M+H]+	FALSE		C11H3O2S7	SmartFormula - mzdev: -0.0018 mSigma: Infinity,	10000		0	0	106	0	0	0	0	0	0	2042	1738	1302
0.76	464.275	463.268	[M+H]+	FALSE		C20H48O5PS2	SmartFormula - mzdev: -0.0001 mSigma: Infinity,	20000		0	0	0	0	1658	0	1628	2178	1726	0	0	0
0.76	177.093	176.086	[M+H]+	FALSE		C6H14N3OS	SmartFormula - mzdev: 0.0004 mSigma: Infinity,	20000		572	600	0	0	0	0	724	0	1178	0	0	0
0.76	392.96	391.952	[M+H]+	FALSE						0	0	0	0	0	0	0	0	0	1714	1446	2046
0.76	450.258	449.251	[M+H]+	FALSE		C17H44N3O4PS2	SmartFormula - mzdev: -0.0002 mSigma: Infinity,	20000		0	0	0	0	1132	1616	1942	1972	2230	0	0	0
0.76	449.345	448.337	[M+H]+	FALSE		C19H38N13	SmartFormula - mzdev: -0.0000 mSigma: Infinity,	20000		0	0	64	1226	0	1338	870	1086	972	0	0	0
0.76	448.282	447.275	[M+H]+	FALSE		C25H33N7O	SmartFormula - mzdev: -0.0000 mSigma: Infinity,	20000		94	0	0	940	0	0	1772	2000	1826	0	0	0
0.76	316.151	315.144	[M+H]+	TRUE		C15H23O7	SmartFormula - mzdev: -0.0003 mSigma: 22.12,	20100		1856	2816	3474	0	1140	1550	0	0	0	3110	3156	3616
0.76	145.049	144.042	[M+H]+	FALSE		C6H8O4	SmartFormula - mzdev: -0.0001 mSigma: Infinity,	20000		0	648	1202	0	0	0	0	0	0	0	1000	0
0.79	165.114	164.106	[M+H]+	FALSE		C8H12N4	SmartFormula - mzdev: 0.0003 mSigma: 12.77,	20200		390	1064	930	0	0	0	0	0	0	0	0	0
0.77	497.335	498.342	[M-H]-, [M+H]+	FALSE		C24H40N11O	SmartFormula - mzdev: 0.0003 mSigma: 49.47,	20100		0	0	0	2210	1714	3760	2386	2752	2982	0	0	0
0.76	224.074	446.133	[M+H+H]2+	FALSE		C26H18N6S	SmartFormula - mzdev: 0.0009 mSigma: 27.37,	20100		892	1304	1198	0	0	0	0	0	0	0	0	672
0.76	413.252	412.245	[M+H]+	FALSE		C20H34N3O6	SmartFormula - mzdev: 0.0000 mSigma: Infinity,	20000		0	0	158	2396	0	3166	0	0	0	0	0	0
0.76	884.576	883.569	[M+H]+	FALSE		C41H79N11O6P2	SmartFormula - mzdev: -0.0000 mSigma: Infinity,	20000		0	0	0	0	0	1812	1242	0	1322	0	0	0
0.76	163.06	162.053	[M+H]+	FALSE		C6H10O5	SmartFormula - mzdev: 0.0004 mSigma: Infinity,	20000		1536	1742	1632	0	0	0	0	0	0	0	4228	0
0.78	147.065	146.057	[M+H]+	FALSE		C6H10O4	SmartFormula - mzdev: -0.0006 mSigma: Infinity,	20000		0	0	0	2064	2118	1466	1624	1710	1644	0	0	0
0.76	485.269	484.262	[M+H]+	FALSE		C13H35N13O5P	SmartFormula - mzdev: -0.0000 mSigma: Infinity,	20000		0	0	0	2336	1770	0	1016	0	0	0	0	0
0.76	169.097	168.09	[M+H]+	FALSE		C8H12N2O2	SmartFormula - mzdev: -0.0001 mSigma: Infinity,	20000		768	564	508	0	1458	1382	930	0	1054	816	1370	1204
0.76	288.929	287.921	[M+H]+	FALSE		C7H2N3O4S3	SmartFormula - mzdev: 0.0006 mSigma: Infinity,	20000		350	506	250	2882	4212	3608	0	0	0	1650	1314	1918
0.76	425.137	424.129	[M+H]+	TRUE		C21H29O3PS2	SmartFormula - mzdev: -0.0007 mSigma: 6.54,	20200		0	0	0	104680	145142	109310	2126	2254	1682	0	0	0
0.76	897.536	896.529	[M+H]+	FALSE		C37H92N4O7S6	SmartFormula - mzdev: 0.0000 mSigma: Infinity,	20000		0	0	0	598	0	1268	1650	1546	1276	0	0	0
0.76	93.0547	92.0475	[M+H]+	FALSE		C3H8O3	SmartFormula - mzdev: 0.0001 mSigma: Infinity,	20000		1194	1368	1400	0	0	0	0	0	0	0	0	0
0.79	595.309	594.302	[M+H]+	FALSE		C27H52N2O6P2S	SmartFormula - mzdev: 0.0000 mSigma: Infinity,	20000		0	0	0	2016	2006	2810	2644	1154	1476	0	0	0
0.78	859.381	858.374	[M+H]+	FALSE						0	0	0	1206	902	0	1578	1338	2260	0	0	0
0.76	601.342	600.335	[M+H]+	FALSE		C28H51N5O5PS	SmartFormula - mzdev: 0.0001 mSigma: Infinity,	20000		598	1026	778	0	0	0	0	0	0	0	0	0
0.77	489.26	488.252	[M+H]+	FALSE		C25H46NS4	SmartFormula - mzdev: 0.0009 mSigma: 38.27,	20100		0	0	0	6282	6358	7082	1810	1930	2018	0	0	0
0.77	277.091	276.083	[M+H]+	FALSE		C9H14N3O7	SmartFormula - mzdev: 0.0001 mSigma: Infinity,	20000		1430	2034	0	0	0	0	0	0	0	1034	0	1098
0.76	300.601	299.594	[M+H]+	FALSE						568	1090	948	0	0	0	0	0	0	0	860	782
0.76	541.279	540.272	[M+H]+	FALSE		C23H44N2O10S	SmartFormula - mzdev: 0.0000 mSigma: Infinity,	20000		0	0	0	1020	862	1948	1540	0	0	0	0	0
0.76	357.215	712.416	[M+H+H]2+	FALSE						0	0	402	2186	1796	3472	3062	2084	0	0	0	0
0.76	553.302	552.295	[M+H]+	FALSE						0	0	0	1404	1074	1964	1082	0	1392	0	0	0
0.76	381.285	380.278	[M+H]+	FALSE						0	0	0	4192	2106	3212	0	0	0	0	0	0
0.76	546.303	545.296	[M+H]+	FALSE		C19H55N5O2S5	SmartFormula - mzdev: -0.0000 mSigma: Infinity,	20000		0	92	0	1530	1084	0	1624	1146	0	0	0	0
0.76	259.072	258.065	[M+H]+	FALSE		C14H6N6	SmartFormula - mzdev: -0.0002 mSigma: Infinity,	20000		0	238	0	0	0	0	1516	1114	910	0	0	0
0.76	233.993	232.985	[M+H]+	FALSE		C7H6O7P	SmartFormula - mzdev: 0.0003 mSigma: Infinity,	20000		934	692	864	0	0	0	0	0	0	0	1402	0
0.76	933.551	932.543	[M+H]+	FALSE		C42H82N11O4S4	SmartFormula - mzdev: -0.0000 mSigma: Infinity,	20000		0	0	0	0	0	0	1368	1246	1180	0	0	0
0.76	416.262	415.255	[M+H]+	FALSE		C14H42NO10P	SmartFormula - mzdev: 0.0002 mSigma: Infinity,	20000		598	674	1026	0	0	0	0	0	0	498	732	798
0.76	53.0379	52.0307	[M+H]+	FALSE		C4H4	SmartFormula - mzdev: -0.0007 mSigma: Infinity,	20000		1166	1266	1216	0	0	0	0	0	0	0	0	0
0.76	101.108	100.1	[M+H]+	FALSE		C5H12N2	SmartFormula - mzdev: 0.0003 mSigma: Infinity,	20000		952	836	1152	0	0	0	0	0	0	0	0	0
0.79	382.268	381.261	[M+H]+	FALSE		C18H41N2O2S2	SmartFormula - mzdev: 0.0002 mSigma: Infinity,	20000		0	0	0	590	0	0	1776	2194	1890	0	0	0
0.79	251.144	250.137	[M+H]+	FALSE		C13H20N3S	SmartFormula - mzdev: -0.0006 mSigma: Infinity,	20000		540	0	1042	1494	1564	1008	0	15868	0	0	0	0
0.77	751.378	750.37	[M+H]+	FALSE		C30H45N19O3P	SmartFormula - mzdev: 0.0008 mSigma: 49.79,	20100		0	0	0	2258	1292	3660	0	0	0	0	0	0
0.76	219.174	218.167	[M+H]+	FALSE		C15H22O	SmartFormula - mzdev: -0.0000 mSigma: Infinity,	20000		42	0	0	2616	2214	3032	2592	1866	1348	0	0	0
0.77	398.121	397.114	[M+H]+	FALSE		C16H9N14	SmartFormula - mzdev: 0.0001 mSigma: 17.48,	20100		0	0	0	1380	1162	3090	0	0	0	0	0	0
0.78	820.472	819.465	[M+H]+	FALSE						0	0	0	0	0	716	1882	1684	1842	0	0	0
0.76	685.46	684.453	[M+H]+	FALSE		C32H68N4O7S2	SmartFormula - mzdev: 0.0001 mSigma: Infinity,	20000		0	0	0	2542	1368	2094	2236	2226	2044	0	0	0
0.76	806.454	805.446	[M+H]+	FALSE						0	0	0	0	1014	0	1530	1454	1356	0	0	0
0.8	769.465	768.458	[M+H]+	FALSE						0	0	0	1888	3160	7594	0	0	1458	0	0	0
0.77	693.374	692.367	[M+H]+	FALSE						0	0	0	0	0	0	2738	2368	2944	0	0	0
0.76	711.535	710.528	[M+H]+	FALSE		C30H83N2O9PS2	SmartFormula - mzdev: -0.0000 mSigma: Infinity,	20000		0	138	0	1190	740	2390	3534	2564	3414	0	0	0
0.78	758.457	757.45	[M+H]+	FALSE		C23H59N21O4S2	SmartFormula - mzdev: -0.0000 mSigma: Infinity,	20000		0	0	0	0	0	0	2278	2438	2906	0	0	0
0.76	269.161	268.154	[M+H]+	FALSE		C12H20N4O3	SmartFormula - mzdev: 0.0001 mSigma: Infinity,	20000		1968	1560	2834	0	0	0	0	0	828	1846	2320	2914
0.76	951.618	950.611	[M+H]+	FALSE						0	0	0	1030	990	1288	1342	794	804	0	0	0
0.77	214.918	213.91	[M+H]+	FALSE						1518	2148	1348	0	0	0	0	0	0	86734	51256	80860
0.77	555.318	554.31	[M+H]+	TRUE		C30H42N4O6	SmartFormula - mzdev: -0.0006 mSigma: 23.04,	20100		0	0	0	54320	40154	32026	2750	2940	3636	0	0	0
0.77	530.344	529.337	[M+H]+	FALSE						0	244	0	1868	1322	2136	3760	2276	1678	0	0	0
0.77	332.16	331.153	[M+H]+	FALSE		C9H25N5O6S	SmartFormula - mzdev: 0.0001 mSigma: Infinity,	20000		976	1452	1346	0	0	1496	0	1210	0	1104	1440	1540
0.77	367.204	366.197	[M+H]+	FALSE		C25H24N3	SmartFormula - mzdev: 0.0000 mSigma: Infinity,	20000		466	654	806	1816	2030	1888	1218	1102	948	0	0	0
0.77	234.016	233.009	[M+H]+	FALSE		C7H8NO6P	SmartFormula - mzdev: -0.0001 mSigma: Infinity,	20000		0	0	0	1312	1812	3730	0	0	0	0	0	0
0.77	315.168	314.161	[M+H]+	FALSE		C14H18N8O	SmartFormula - mzdev: 0.0008 mSigma: 19.61,	20100		6890	10118	7654	4066	3800	3694	5042	5990	5390	12744	13630	14352
0.77	671.481	670.474	[M+H]+	FALSE		C28H73N5O6PS2	SmartFormula - mzdev: 0.0000 mSigma: Infinity,	20000		0	0	0	1152	1086	1672	1450	1222	0	0	0	0
0.77	684.373	683.366	[M+H]+	FALSE		C22H67N8O3S6	SmartFormula - mzdev: 0.0000 mSigma: Infinity,	20000		0	0	0	1120	786	1788	0	0	0	0	0	0
0.77	332.219	331.212	[M+H]+	FALSE		C16H33N3S2	SmartFormula - mzdev: -0.0001 mSigma: Infinity,	20000		0	0	0	1572	0	0	1806	1820	1610	0	0	0
0.77	349.211	348.204	[M+H]+	FALSE						0	0	0	0	0	0	2124	2538	1976	0	0	0
0.77	541.394	540.387	[M+H]+	FALSE		C26H58N3O4S2	SmartFormula - mzdev: 0.0000 mSigma: Infinity,	20000		0	0	0	2450	1654	3560	1302	1232	1316	0	0	0
0.77	421.199	420.191	[M+H]+	FALSE						0	0	0	0	0	776	1664	910	0	0	0	0
0.77	643.347	642.34	[M+H]+	FALSE		C18H38N22O5	SmartFormula - mzdev: -0.0000 mSigma: Infinity,	20000		0	0	0	0	0	0	2158	1660	1592	0	0	0
0.78	191.143	380.272	[M+H+H]2+	FALSE						114	0	0	1072	908	924	544	0	632	0	0	0
0.77	333.173	332.166	[M+H]+	FALSE						1434	520	0	1414	0	0	1144	0	0	0	0	0
0.77	494.21	493.203	[M+H]+	FALSE		C22H38O8PS	SmartFormula - mzdev: 0.0001 mSigma: Infinity,	20000		776	1286	806	0	0	1992	0	0	0	2466	2276	2420
0.77	423.295	422.287	[M+H]+	FALSE		C20H44N3O2S2	SmartFormula - mzdev: -0.0001 mSigma: Infinity,	20000		0	0	0	1698	600	1706	1446	1858	1454	0	0	0
0.77	373.174	372.167	[M+H]+	FALSE		C14H33N2O3PS2	SmartFormula - mzdev: -0.0001 mSigma: Infinity,	20000		2142	2572	3440	1188	926	1552	0	0	0	1740	2020	2334
0.77	213.916	212.909	[M+H]+	FALSE						306	568	214	0	0	0	0	0	0	5126	3582	4742
0.77	633.319	632.312	[M+H]+	FALSE						0	0	0	0	1446	1322	1958	1832	2100	0	0	0
0.77	372.889	371.882	[M+H]+	FALSE		C11H4N2O3S5	SmartFormula - mzdev: -0.0004 mSigma: Infinity,	20000		0	100	0	1076	1462	1566	0	0	0	766	0	0
0.77	254.212	253.205	[M+H]+	FALSE		C15H27NO2	SmartFormula - mzdev: 0.0006 mSigma: Infinity,	20000		0	0	0	0	0	0	2976	2928	2960	0	0	0
0.81	334.161	333.154	[M+H]+, [M-H]-	TRUE		C12H17N10O2	SmartFormula - mzdev: -0.0001 mSigma: Infinity,	20000		1688	2594	3000	0	0	0	0	0	0	1346	1878	1540
0.77	142.077	141.07	[M+H]+	FALSE		C11H9	SmartFormula - mzdev: -0.0002 mSigma: 23.49,	20100		1056	1396	1290	0	0	0	0	0	0	0	0	0
0.8	345.176	344.169	[M+H]+	FALSE		C14H32O5S2	SmartFormula - mzdev: 0.0001 mSigma: Infinity,	20000		910	1394	0	0	0	0	0	0	0	1204	1568	1010
0.82	172.17	171.162	[M+H]+	FALSE		C10H21NO	SmartFormula - mzdev: 0.0001 mSigma: Infinity,	20000		1418	2048	1526	2596	3578	3166	0	0	0	0	0	0
0.77	602.443	601.436	[M+H]+	FALSE		C22H51N17O3	SmartFormula - mzdev: -0.0001 mSigma: Infinity,	20000		0	0	0	1710	1264	1128	0	0	0	0	0	0
0.77	660.307	659.3	[M+H]+	FALSE						0	0	0	996	960	1080	1740	1516	1562	0	0	0
0.77	958.575	957.568	[M+H]+	FALSE		C43H79N11O11S	SmartFormula - mzdev: -0.0000 mSigma: Infinity,	20000		0	0	0	0	0	740	1748	1238	1238	0	0	0
0.77	368.254	367.246	[M+H]+	FALSE		C25H35S	SmartFormula - mzdev: 0.0004 mSigma: 25.96,	20100		0	0	0	3514	2036	4056	4486	6164	6020	0	0	0
0.77	538.432	537.425	[M+H]+	FALSE		C22H65O11S	SmartFormula - mzdev: -0.0000 mSigma: Infinity,	20000		0	0	0	760	674	1162	830	658	942	0	0	0
0.77	466.231	465.224	[M+H]+	FALSE		C19H36N3O8P	SmartFormula - mzdev: 0.0001 mSigma: Infinity,	20000		0	0	0	988	0	1294	534	1056	0	0	0	0
0.77	310.176	309.169	[M+H]+	FALSE		C11H26N4O4P	SmartFormula - mzdev: -0.0004 mSigma: 10.12,	20200		1966	2172	2436	1466	1416	1982	0	0	560	1696	1466	1498
0.77	146.023	145.016	[M+H]+	FALSE		C8H3NO2	SmartFormula - mzdev: -0.0008 mSigma: Infinity,	20000		118	238	264	0	0	0	0	0	0	0	1566	0
0.77	185.972	184.965	[M+H]+	FALSE		C5HN2O4S	SmartFormula - mzdev: -0.0008 mSigma: Infinity,	20000		342	282	696	0	0	0	0	0	0	0	2276	0
0.77	427.076	388.111	[M+K]+, [M+Na]+	TRUE		C12H19N7O6P	SmartFormula - mzdev: -0.0005 mSigma: 41.98,	20100		0	0	1040	0	0	0	0	0	0	4758	155398	8192
0.78	854.423	853.415	[M+H]+	FALSE		C31H51N25OS2	SmartFormula - mzdev: 0.0006 mSigma: 5.55,	20200		0	0	0	4196	3584	2198	5674	4970	8240	0	0	0
0.79	365.105	364.098	[M+H]+	TRUE		C20H17N2O3P	SmartFormula - mzdev: 0.0001 mSigma: 26.00,	20100		0	0	874	0	0	0	0	0	0	880	18258	964
0.77	321.049	640.084	[M+H+H]2+	FALSE		C12H27N12O11P3S	SmartFormula - mzdev: -0.0007 mSigma: 40.16,	20100		340	124	0	720	1010	0	0	0	0	728	7310	608
0.78	567.309	566.302	[M+H]+	FALSE		C19H50N7O6P2S	SmartFormula - mzdev: -0.0000 mSigma: Infinity,	20000		0	0	0	1566	1158	0	0	0	1512	0	0	0
0.77	158.081	157.074	[M+H]+	FALSE						6808	8342	6898	0	0	0	0	0	0	0	0	0
0.77	418.2	417.193	[M+H]+	FALSE		C24H25N4O3	SmartFormula - mzdev: -0.0001 mSigma: Infinity,	20000		962	2098	0	0	0	0	0	0	0	1724	1788	1456
0.77	616.418	615.411	[M+H]+	FALSE		C25H69N5OS5	SmartFormula - mzdev: -0.0000 mSigma: Infinity,	20000		0	0	0	4292	3374	1802	2446	0	2162	0	0	0
0.78	177.055	176.047	[M+H]+	FALSE		C10H8O3	SmartFormula - mzdev: 0.0000 mSigma: Infinity,	20000		0	218	0	4056	2992	3864	998	734	0	0	0	0
0.77	393.286	392.278	[M+H]+	TRUE		C21H44O2S2	SmartFormula - mzdev: 0.0001 mSigma: Infinity,	20000		0	0	0	0	0	0	7580	7152	5844	0	0	0
0.77	386.302	385.294	[M+H]+	FALSE		C16H42N4O4P	SmartFormula - mzdev: -0.0001 mSigma: Infinity,	20000		0	0	0	0	0	0	1452	1676	1868	0	0	0
0.77	973.642	972.635	[M+H]+	FALSE		C53H84N10O5S	SmartFormula - mzdev: 0.0000 mSigma: Infinity,	20000		0	0	0	0	0	0	1798	1380	1432	0	0	0
0.77	667.432	666.424	[M+H]+	FALSE		C23H68N6O9P2S	SmartFormula - mzdev: -0.0000 mSigma: Infinity,	20000		0	0	0	3570	3198	3964	1348	3576	1572	0	0	0
0.78	412.234	411.227	[M+H]+	FALSE						88	0	0	1036	0	1284	4760	4282	4216	0	0	0
0.77	651.328	650.32	[M+H]+	FALSE						0	0	0	0	0	602	1342	1474	1302	0	0	0
0.77	576.281	575.274	[M+H]+	FALSE						0	0	0	2374	2042	2146	942	0	590	0	0	0
0.77	547.348	546.341	[M+H]+	FALSE		C26H38N14	SmartFormula - mzdev: 0.0005 mSigma: 33.85,	20100		0	0	0	1730	0	0	3808	4230	3962	0	0	0
0.77	458.856	457.849	[M+H]+	FALSE						0	0	0	0	0	0	0	0	0	2078	880	2038
0.77	520.291	519.283	[M+H]+	FALSE						0	0	0	2188	3488	2762	3620	3408	3338	0	0	0
0.77	635.376	634.369	[M+H]+	FALSE		C19H57N9O10PS	SmartFormula - mzdev: 0.0000 mSigma: Infinity,	20000		0	0	0	2140	1372	4138	2168	0	0	0	0	0
0.81	600.412	599.405	[M+H]+	FALSE		C29H56N6O5P	SmartFormula - mzdev: -0.0000 mSigma: Infinity,	20000		0	0	76	0	0	2240	3902	3594	3230	0	0	0
0.77	468.354	467.347	[M+H]+	FALSE		C20H56N2O3PS2	SmartFormula - mzdev: 0.0000 mSigma: Infinity,	20000		0	0	0	1206	0	1194	836	1144	1162	0	0	0
0.78	560.323	559.315	[M+H]+	FALSE		C25H51O11S	SmartFormula - mzdev: 0.0001 mSigma: Infinity,	20000		0	0	0	1670	1366	2200	3584	4040	4270	0	0	0
0.78	461.274	460.266	[M+H]+	FALSE		C17H41N4O8P	SmartFormula - mzdev: 0.0002 mSigma: Infinity,	20000		0	0	0	1806	1822	0	2782	2674	2560	0	0	0
0.78	260.116	259.109	[M+H]+	FALSE		C7H15N8OS	SmartFormula - mzdev: -0.0000 mSigma: Infinity,	20000		0	0	0	1002	0	1608	1508	1216	1390	0	0	0
0.78	770.55	769.543	[M+H]+	FALSE						0	0	0	2992	1892	3964	2962	2214	2382	0	0	0
0.78	251	249.993	[M+H]+	FALSE						0	0	0	1286	1528	1788	0	0	0	1686	1068	0
0.78	631.359	630.352	[M+H]+	FALSE		C23H61N5O6PS3	SmartFormula - mzdev: -0.0000 mSigma: Infinity,	20000		0	0	0	0	590	0	2222	1936	1590	0	0	0
0.81	279.671	278.664	[M+H]+	FALSE						1142	1676	1222	0	0	0	0	0	0	0	0	0
0.78	590.297	589.289	[M+H]+	FALSE		C29H31N15	SmartFormula - mzdev: 0.0005 mSigma: 40.25,	20100		0	0	0	2188	2934	2430	3680	2622	2974	0	0	0
0.78	612.431	611.424	[M+H]+	FALSE						0	0	0	2602	1918	3256	2376	2158	2020	0	0	0
0.78	780.438	779.431	[M+H]+	FALSE						0	0	0	0	0	0	2430	2324	2510	0	0	0
0.78	659.39	658.383	[M+H]+	FALSE		C29H70O5S5	SmartFormula - mzdev: 0.0000 mSigma: Infinity,	20000		0	0	124	1188	1138	0	4480	3958	3754	0	0	0
0.78	842.454	841.447	[M+H]+	FALSE						0	0	0	0	0	0	2430	2616	2900	0	0	0
0.78	548.285	547.278	[M+H]+	FALSE						0	0	0	2202	2344	2398	1784	0	1650	0	0	0
0.78	772.565	771.557	[M+H]+	FALSE		C40H84O9PS	SmartFormula - mzdev: 0.0000 mSigma: Infinity,	20000		114	0	0	1516	1122	1804	1638	1262	0	0	0	0
0.78	365.154	364.147	[M+H]+	FALSE		C12H30NO7S2	SmartFormula - mzdev: 0.0002 mSigma: Infinity,	20000		536	850	1200	3154	2226	4560	1054	0	0	0	1086	970
0.79	468.249	467.242	[M+H]+	FALSE						0	0	246	1098	1136	1638	1366	1208	1172	0	0	0
0.78	753.486	752.479	[M+H]+	FALSE		C35H74N7O2S4	SmartFormula - mzdev: -0.0000 mSigma: Infinity,	20000		0	0	0	6732	7256	9046	6480	5290	5378	0	0	0
0.8	498.362	497.354	[M+H]+	FALSE		C23H45N8O4	SmartFormula - mzdev: -0.0006 mSigma: 29.94,	20100		0	0	0	12238	7328	14672	2370	1934	2358	0	0	0
0.78	371.24	370.233	[M+H]+	FALSE		C16H38N2O3S2	SmartFormula - mzdev: 0.0002 mSigma: Infinity,	20000		244	0	0	1174	1008	1978	0	1800	0	0	0	0
0.78	300.119	299.111	[M+H]+	FALSE		C11H19N6S2	SmartFormula - mzdev: 0.0001 mSigma: Infinity,	20000		200	910	842	0	0	0	0	0	0	1730	1948	1708
0.78	276.018	275.011	[M+H]+	FALSE		C13H8O5P	SmartFormula - mzdev: 0.0001 mSigma: Infinity,	20000		0	0	516	0	0	0	0	0	0	1854	0	1962
0.78	217.082	216.075	[M+H]+	FALSE		C9H16N2S2	SmartFormula - mzdev: -0.0004 mSigma: Infinity,	20000		2392	2640	0	0	0	0	0	0	0	3938	3062	3530
0.78	149.023	148.015	[M+H]+	FALSE						530	264	326	8566	6208	8840	2038	2438	2060	662	0	590
0.78	518.275	517.268	[M+H]+	FALSE		C17H50N4O5PS3	SmartFormula - mzdev: 0.0000 mSigma: Infinity,	20000		0	0	0	2748	1074	2440	942	1850	1326	0	0	0
0.78	264.076	263.069	[M+H]+	FALSE		C7H13N5O4S	SmartFormula - mzdev: 0.0003 mSigma: Infinity,	20000		562	558	1232	0	0	0	0	0	0	0	1170	924
0.78	195.009	194.002	[M+H]+	FALSE		C7H4N3O2S	SmartFormula - mzdev: -0.0004 mSigma: Infinity,	20000		0	0	56	0	0	0	0	0	0	852	1250	0
0.78	213.123	212.116	[M+H]+	FALSE		C10H16N2O3	SmartFormula - mzdev: -0.0002 mSigma: Infinity,	20000		1936	2102	1714	0	1916	0	0	0	670	0	0	0
0.78	405.163	404.156	[M+H]+	FALSE		C12H31N5O4PS2	SmartFormula - mzdev: 0.0000 mSigma: Infinity,	20000		974	756	742	958	970	1468	866	0	0	1116	982	1018
0.79	981.608	980.6	[M+H]+	FALSE						0	0	0	0	746	1944	762	0	0	0	0	0
0.78	60.0439	59.0366	[M+H]+	TRUE						8428	13376	13138	0	0	0	0	0	0	0	0	0
0.78	376.259	375.252	[M+H]+	TRUE		C21H33N3O3	SmartFormula - mzdev: -0.0003 mSigma: 4.84,	20200		0	0	0	0	0	752	27980	29268	23196	0	0	0
0.79	506.276	505.268	[M+H]+	FALSE						0	0	0	2938	2302	1622	0	744	0	0	0	0
0.78	297.133	296.126	[M+H]+	FALSE		C15H20O6	SmartFormula - mzdev: -0.0001 mSigma: 11.23,	20200		0	0	0	8944	8548	23492	35182	19984	20374	0	0	0
0.8	511.35	512.357	[M-H]-, [M+H]+	FALSE		C25H42N11O	SmartFormula - mzdev: 0.0001 mSigma: 30.61,	20100		0	0	0	4154	3346	7874	6112	7344	7238	0	0	0
0.78	767.502	766.494	[M+H]+	FALSE		C37H82O7S4	SmartFormula - mzdev: 0.0000 mSigma: Infinity,	20000		0	0	0	2518	2678	4064	5698	4554	3608	0	0	0
0.78	372.235	371.227	[M+H]+	FALSE						0	0	158	3398	2398	6782	3990	0	2356	0	0	0
0.78	818.413	817.405	[M+H]+	FALSE						0	0	0	2128	2050	0	1778	2002	2136	0	0	0
0.78	483.32	482.313	[M+H]+	FALSE		C27H40N5O3	SmartFormula - mzdev: 0.0000 mSigma: Infinity,	20000		0	0	0	0	0	0	1774	1886	2160	0	0	0
0.78	678.456	677.448	[M+H]+	FALSE		C35H63N7O2S2	SmartFormula - mzdev: -0.0000 mSigma: Infinity,	20000		0	0	0	648	608	0	1590	1950	1356	0	0	0
0.78	602.389	601.382	[M+H]+	FALSE		C30H65O3S4	SmartFormula - mzdev: 0.0001 mSigma: Infinity,	20000		0	0	0	1596	0	2112	2658	1794	3226	0	0	0
0.8	415.211	414.204	[M+H]+, [M+K]+, [M+H-H2O]+, [M+NH4]+	TRUE		C23H24N7O	SmartFormula - mzdev: -0.0001 mSigma: 6.87,	20200		0	0	0	1922142	1926212	1628582	1755980	1622974	1894700	0	0	0
0.8	867.369	828.405	[M+K]+, [M+Na]+, [M+NH4]+	TRUE		C42H54N9O9	SmartFormula - mzdev: 0.0001 mSigma: 11.36,	20200		0	0	0	128694	112978	79430	10200	6632	8218	0	0	0
0.79	616.462	598.429	[M+NH4]+, [M+Na]+, [M+K]+	TRUE		C28H60N3O10	SmartFormula - mzdev: 0.0001 mSigma: 8.91,	20200		0	0	0	21294	13536	27190	8222	6042	6242	0	0	0
0.79	281.138	280.131	[M+H]+	TRUE		C15H20O5	SmartFormula - mzdev: -0.0002 mSigma: 3.52,	20200		520	788	0	223634	235104	153418	156550	147780	189270	0	0	0
0.79	783.475	782.468	[M+H]+	FALSE		C39H74O11S2	SmartFormula - mzdev: 0.0006 mSigma: 20.60,	20100		0	0	0	5948	5118	12874	0	0	0	0	0	0
0.8	415.79	414.783	[M+H]+	FALSE						0	0	82	26110	27194	16018	18574	15458	22146	0	0	0
0.79	295.117	294.11	[M+H]+	TRUE		C15H18O6	SmartFormula - mzdev: -0.0001 mSigma: 14.64,	20200		0	3866	2178	37136	38668	24292	29226	25844	33152	3878	0	0
0.79	875.354	874.347	[M+H]+	FALSE		C46H50N8O8S	SmartFormula - mzdev: -0.0001 mSigma: 3.17,	20200		0	0	0	5020	3562	3262	0	0	0	0	0	0
0.81	171.138	170.131	[M+H]+	FALSE		C10H18O2	SmartFormula - mzdev: 0.0003 mSigma: Infinity,	20000		0	0	0	4978	3528	5344	2262	3228	1900	0	0	0
0.78	614.446	613.439	[M+H]+	FALSE		C23H58N12O5P	SmartFormula - mzdev: -0.0006 mSigma: 34.03,	20100		0	0	0	7570	0	12424	1590	0	0	0	0	0
0.8	415.39	414.383	[M+H]+	FALSE		C20H53N3O3P	SmartFormula - mzdev: 0.0001 mSigma: Infinity,	20000		0	0	0	14208	12292	7652	8134	5780	10932	0	0	0
0.79	199.18	198.173	[M+H]+	FALSE		C11H22N2O	SmartFormula - mzdev: -0.0000 mSigma: 5.85,	20200		0	0	0	11542	16610	6368	0	0	0	0	0	0
0.78	323.185	322.177	[M+H]+	FALSE		C18H26O5	SmartFormula - mzdev: -0.0006 mSigma: 33.02,	20100		552	0	858	2880	1544	4848	1376	0	0	0	0	0
0.78	673.406	672.398	[M+H]+	FALSE						0	0	0	1134	1714	0	6648	5848	6448	0	0	0
0.79	529.291	528.284	[M+H]+	FALSE		C28H34N9O2	SmartFormula - mzdev: -0.0001 mSigma: 37.26,	20100		0	0	0	0	3030	0	4754	5264	7078	0	0	0
0.78	808.468	807.461	[M+H]+	FALSE		C33H70N5O15P	SmartFormula - mzdev: 0.0000 mSigma: Infinity,	20000		0	0	0	890	930	0	3746	3694	4152	0	0	0
0.78	458.233	457.226	[M+H]+	FALSE		C23H37O7S	SmartFormula - mzdev: 0.0001 mSigma: Infinity,	20000		0	0	0	0	3162	2258	5408	6120	0	0	0	0
0.79	457.241	456.233	[M+H]+	FALSE		C18H26N13O2	SmartFormula - mzdev: -0.0000 mSigma: Infinity,	20000		0	124	0	1522	1596	1408	2598	2414	3100	0	0	0
0.79	660.342	659.335	[M+H]+	FALSE		C32H55NO9P2	SmartFormula - mzdev: -0.0000 mSigma: Infinity,	20000		0	138	348	0	0	0	0	0	0	1050	1928	1014
0.8	431.206	430.199	[M+H]+, [M+K]+	FALSE		C12H37N3O9PS	SmartFormula - mzdev: 0.0000 mSigma: Infinity,	20000		0	0	0	3068	4480	9188	16950	10364	9646	0	0	0
0.8	474.284	473.277	[M+H]+	TRUE		C26H33N8O	SmartFormula - mzdev: -0.0001 mSigma: 34.69,	20100		0	0	0	6082	5768	4200	8100	8224	10798	0	0	0
0.8	745.519	744.512	[M+H]+	TRUE		C41H77O7PS	SmartFormula - mzdev: -0.0006 mSigma: 17.30,	20100		0	0	0	9970	7904	14682	26008	18660	16650	0	0	0
0.79	437.193	436.186	[M+H]+	TRUE		C18H27N7O4P	SmartFormula - mzdev: -0.0002 mSigma: 12.09,	20200		0	0	0	220244	302676	170558	341008	328934	420384	0	0	0
0.81	459.247	458.24	[M+H]+	FALSE		C23H40NO4S2	SmartFormula - mzdev: 0.0000 mSigma: Infinity,	20000		0	0	0	3226	3096	2842	4052	4172	5476	0	0	0
0.79	943.654	942.647	[M+H]+	TRUE		C50H94N3O9P2	SmartFormula - mzdev: -0.0004 mSigma: 11.97,	20200		0	0	0	2724	2326	3690	19350	15790	15768	0	0	0
0.79	460.268	459.261	[M+H]+	FALSE		C30H37NOS	SmartFormula - mzdev: 0.0023 mSigma: 49.58,	10100		0	1016	0	5174	4908	3614	6544	5644	6112	1206	1332	1194
0.81	478.167	477.16	[M+H]+	FALSE		C11H27N9O10S	SmartFormula - mzdev: -0.0001 mSigma: Infinity,	20000		0	0	0	4932	4498	4248	0	0	0	0	0	0
0.79	844.587	843.58	[M+H]+	TRUE		C40H77N9O10	SmartFormula - mzdev: 0.0003 mSigma: 11.85,	20200		0	0	0	6572	5556	11832	22976	16996	15408	0	0	0
0.8	279.123	278.115	[M+H]+	FALSE		C15H18O5	SmartFormula - mzdev: -0.0002 mSigma: 40.60,	20100		600	976	690	4246	5810	4978	6508	4554	6598	0	0	0
0.81	479.164	478.157	[M+H]+	TRUE		C19H26N8O3S2	SmartFormula - mzdev: -0.0004 mSigma: 32.00,	20100		0	0	0	17622	15592	17632	1136	1006	1038	0	0	0
0.79	395.166	394.159	[M+H]+	FALSE		C13H14N16	SmartFormula - mzdev: 0.0001 mSigma: 13.94,	20200		3722	5772	7298	0	0	0	0	0	0	2982	3856	4864
0.8	273.165	250.177	[M+Na]+, [M+K]+	FALSE		C13H22N4O	SmartFormula - mzdev: -0.0008 mSigma: 10.74,	20200		0	1298	1254	17606	16394	20584	3138	1476	1150	0	0	0
0.79	266.17	265.163	[M+H]+	FALSE		C16H25OS	SmartFormula - mzdev: 0.0000 mSigma: Infinity,	20000		1020	0	1682	3782	7024	5244	2570	2304	2084	0	0	0
0.79	244.227	243.22	[M+H]+, [M+H-H2O]+	FALSE		C14H29NO2	SmartFormula - mzdev: -0.0001 mSigma: 9.77,	20200		0	0	0	7312	5748	3316	950	560	0	0	0	0
0.8	415.235	414.228	[M+H]+	FALSE		C24H32NO5	SmartFormula - mzdev: 0.0000 mSigma: Infinity,	20000		0	0	0	10364	14226	9618	8974	8064	8152	0	0	0
0.8	833.442	832.435	[M+H]+	FALSE						0	0	0	2088	0	2268	836	0	0	0	0	0
0.79	189.087	188.08	[M+H]+	FALSE		C7H12N2O4	SmartFormula - mzdev: 0.0004 mSigma: Infinity,	20000		426	0	0	818	0	914	0	0	0	1756	1806	1812
0.79	144.981	143.973	[M+H]+	FALSE		C4H2NO3S	SmartFormula - mzdev: -0.0022 mSigma: Infinity,	10000		1522	2630	0	0	0	0	0	0	0	0	1802	0
0.79	344.876	343.868	[M+H]+	TRUE						260	200	0	0	0	0	0	0	0	14060	4610	11876
0.79	234.042	233.035	[M+H]+	FALSE		C14H5N2O2	SmartFormula - mzdev: 0.0001 mSigma: Infinity,	20000		872	1478	0	0	0	0	0	0	0	0	2076	0
0.79	570.825	569.818	[M+H]+	FALSE		C16H5N5O3PS7	SmartFormula - mzdev: 0.0000 mSigma: Infinity,	20000		0	0	0	808	742	1560	1072	648	0	0	0	0
0.79	423.172	422.165	[M+H]+	FALSE		C14H36N3O3S4	SmartFormula - mzdev: 0.0008 mSigma: 32.49,	20100		984	1502	1296	0	0	0	0	0	0	1772	2192	1736
0.79	396.043	395.036	[M+H]+	TRUE		C15H11N2O11	SmartFormula - mzdev: -0.0008 mSigma: 4.27,	20200		0	0	494	0	0	0	0	0	0	698	19042	824
0.79	201.007	200	[M+H]+	FALSE						0	518	558	0	0	0	0	0	0	0	3310	940
0.79	306.013	305.006	[M+H]+	FALSE		C9H4N7O4P	SmartFormula - mzdev: -0.0004 mSigma: 35.79,	20100		0	118	262	0	0	0	0	0	0	0	3934	0
0.79	210.013	209.006	[M+H]+	FALSE		C5H9N2O3S2	SmartFormula - mzdev: 0.0002 mSigma: Infinity,	20000		0	0	94	0	0	0	0	0	0	562	4202	720
0.79	809.472	808.465	[M+H]+	FALSE		C28H77N10O6PS4	SmartFormula - mzdev: 0.0000 mSigma: Infinity,	20000		0	0	0	0	0	0	2236	2522	2470	0	0	0
0.79	456.352	455.345	[M+H]+	FALSE		C17H46N9O3P	SmartFormula - mzdev: -0.0006 mSigma: 17.46,	20100		0	0	0	7700	3764	6544	2908	2136	2026	0	0	0
0.79	451.17	450.162	[M+H]+	FALSE		C15H35N2O7PS2	SmartFormula - mzdev: -0.0001 mSigma: Infinity,	20000		228	1004	836	1630	1890	2372	1472	1016	738	0	0	0
0.82	299.183	298.176	[M+H]+	FALSE		C20H26S	SmartFormula - mzdev: 0.0005 mSigma: Infinity,	20000		0	0	0	2920	3186	3416	1692	1710	974	0	0	0
0.82	695.431	694.423	[M+H]+	FALSE		C23H70N10O3S5	SmartFormula - mzdev: -0.0000 mSigma: 41.70,	20100		0	0	0	4614	2278	8000	0	1486	1088	0	0	0
0.79	264.195	263.187	[M+H]+	FALSE		C14H23N4O	SmartFormula - mzdev: 0.0001 mSigma: Infinity,	20000		0	0	0	0	0	522	1220	1386	1446	0	0	0
0.79	893.518	892.511	[M+H]+	FALSE						0	0	0	0	0	0	1462	1646	1850	0	0	0
0.79	794.454	793.447	[M+H]+	FALSE						0	0	0	0	0	0	2536	2396	2990	0	0	0
0.79	598.245	597.238	[M+H]+	FALSE		C17H30N18O5P	SmartFormula - mzdev: 0.0002 mSigma: 24.26,	20100		1278	0	1276	782	0	0	0	0	0	0	0	1730
0.79	155.081	154.074	[M+H]+	FALSE		C7H10N2O2	SmartFormula - mzdev: -0.0002 mSigma: Infinity,	20000		0	1270	1450	0	654	650	1054	968	696	1186	0	1494
0.81	492.305	491.298	[M+H]+	FALSE		C24H39N6O5	SmartFormula - mzdev: 0.0000 mSigma: Infinity,	20000		0	0	82	0	0	0	2750	1830	2538	0	0	0
0.79	239.967	238.959	[M+H]+	FALSE		C4H6N3O3PS2	SmartFormula - mzdev: 0.0005 mSigma: Infinity,	20000		0	0	84	0	0	0	0	0	0	1072	0	856
0.79	275.131	274.123	[M+H]+	FALSE		C19H16NO	SmartFormula - mzdev: 0.0001 mSigma: Infinity,	20000		0	0	0	0	0	0	0	0	0	1018	918	1042
0.79	251.044	250.036	[M+H]+	FALSE		C12H4N5O2	SmartFormula - mzdev: 0.0001 mSigma: 12.29,	20200		402	416	494	0	0	0	0	0	0	1354	9084	1156
0.79	581.331	580.324	[M+H]+	FALSE						0	0	0	1028	1166	1794	1534	0	0	0	0	0
0.81	352.173	351.165	[M+H]+	FALSE		C14H21N7O4	SmartFormula - mzdev: -0.0000 mSigma: Infinity,	20000		1148	1424	1046	0	0	674	0	0	0	1812	1642	1334
0.79	415.178	414.171	[M+H]+	FALSE		C19H24N7O2S	SmartFormula - mzdev: -0.0001 mSigma: Infinity,	20000		0	0	0	9430	9556	6672	6210	5280	7430	0	0	0
0.79	247.013	246.006	[M+H]+	FALSE		C6H6N4O5S	SmartFormula - mzdev: -0.0002 mSigma: Infinity,	20000		660	822	738	0	0	0	0	0	0	1292	2656	1598
0.79	551.321	550.313	[M+H]+	FALSE						0	0	0	1638	1248	2938	0	0	0	0	0	0
0.79	354.274	353.266	[M+H]+	FALSE		C17H33N6O2	SmartFormula - mzdev: -0.0001 mSigma: Infinity,	20000		0	0	0	0	0	0	1166	1702	1448	0	0	0
0.79	630.438	629.431	[M+H]+	FALSE		C31H63N7S3	SmartFormula - mzdev: -0.0001 mSigma: Infinity,	20000		0	0	0	1392	1106	1706	0	0	0	0	0	0
0.8	802.54	801.533	[M+H]+	FALSE						0	0	0	2356	1914	2176	3404	3154	2994	0	0	0
0.8	398.24	397.233	[M+H]+	FALSE		C11H31N11O3S	SmartFormula - mzdev: -0.0000 mSigma: Infinity,	20000		0	0	0	0	516	0	3544	3462	2548	0	0	0
0.8	872.434	871.427	[M+H]+	FALSE						0	0	0	974	1016	762	1544	1570	2296	0	0	0
0.8	319.14	318.132	[M+H]+	TRUE		C15H26O3S2	SmartFormula - mzdev: 0.0000 mSigma: Infinity,	20000		1166	1574	1572	0	0	0	0	0	0	956	668	974
0.8	965.634	964.626	[M+H]+	FALSE		C53H94N2O7P2S	SmartFormula - mzdev: -0.0000 mSigma: 17.20,	20100		0	0	0	704	764	1140	3666	2516	2868	0	0	0
0.8	882.546	881.539	[M+H]+	FALSE						0	0	0	2286	1924	5304	0	1184	974	0	0	0
0.81	430.164	429.157	[M+H]+	FALSE		C13H36O9P3	SmartFormula - mzdev: -0.0001 mSigma: Infinity,	20000		558	0	0	0	0	0	0	0	0	1366	1674	1572
0.83	839.593	838.585	[M+H]+	FALSE						0	0	0	0	0	0	1558	1534	1802	0	0	0
0.8	853.406	852.399	[M+H]+	FALSE		C22H64N18O9S4	SmartFormula - mzdev: 0.0000 mSigma: Infinity,	20000		0	0	0	2918	3210	1856	0	6340	9842	0	0	0
0.8	483.252	482.245	[M+H]+	FALSE		C30H32N3O3	SmartFormula - mzdev: -0.0005 mSigma: 43.40,	20100		0	0	0	2714	2806	2024	1920	1828	2368	0	0	0
0.8	485.151	484.144	[M+H]+	FALSE		C24H20N8O2S	SmartFormula - mzdev: 0.0009 mSigma: 27.78,	20100		0	0	0	2480	3698	5100	0	0	0	0	0	0
0.8	486.289	485.281	[M+H]+	FALSE		C12H36N15O4P	SmartFormula - mzdev: 0.0000 mSigma: Infinity,	20000		0	0	0	1478	1018	0	2258	2100	1882	0	0	0
0.8	349.141	348.134	[M+H]+	FALSE		C12H30NO4S3	SmartFormula - mzdev: -0.0001 mSigma: Infinity,	20000		424	694	736	0	0	1198	0	0	0	0	0	0
0.8	650.312	649.304	[M+H]+	FALSE		C20H56N6O9P3S	SmartFormula - mzdev: -0.0000 mSigma: Infinity,	20000		0	366	468	0	0	0	0	0	0	1166	1426	856
0.8	514.313	513.305	[M+H]+	FALSE		C21H46N4O8P	SmartFormula - mzdev: 0.0001 mSigma: Infinity,	20000		0	0	0	2220	1942	2094	5058	6680	1028	0	0	0
0.8	269.113	268.105	[M+H]+, [M-H]-	TRUE		C12H16N2O5	SmartFormula - mzdev: -0.0002 mSigma: 22.60,	20100		2178	3394	3188	1710	1492	1684	1206	0	1254	970	1092	1172
0.8	375.336	374.329	[M+H]+	FALSE		C16H46N4O3S	SmartFormula - mzdev: -0.0003 mSigma: Infinity,	20000		0	0	0	0	0	966	2400	1374	1486	0	0	0
0.8	242.211	241.204	[M+H]+	FALSE		C14H27NO2	SmartFormula - mzdev: -0.0003 mSigma: Infinity,	20000		0	0	0	0	0	0	1398	1254	1260	0	0	0
0.81	474.834	473.826	[M+H]+	TRUE						0	0	0	0	0	0	0	0	0	6406	2556	5036
0.8	866.569	865.562	[M+H]+	FALSE						0	0	0	1566	1558	2546	4380	4038	2766	0	0	0
0.8	186.122	370.23	[M+H+H]2+	FALSE		C12H26N12O2	SmartFormula - mzdev: -0.0003 mSigma: 13.67,	20200		1346	1572	1638	0	0	0	0	0	0	0	0	656
0.8	699.473	698.466	[M+H]+	FALSE		C28H72N6O7P2S	SmartFormula - mzdev: -0.0000 mSigma: Infinity,	20000		0	0	0	1660	916	1706	1876	2004	1908	0	0	0
0.82	346.165	345.157	[M+H]+	FALSE		C11H27N3O7S	SmartFormula - mzdev: 0.0003 mSigma: Infinity,	20000		1074	1190	1276	0	0	0	0	0	0	1048	1154	996
0.8	415.491	414.483	[M+H]+	FALSE		C25H66OS	SmartFormula - mzdev: -0.0002 mSigma: Infinity,	20000		0	0	0	4334	3824	1682	2094	1358	2790	0	0	0
0.8	488.265	487.258	[M+H]+	FALSE		C28H41NO2S2	SmartFormula - mzdev: -0.0001 mSigma: Infinity,	20000		0	0	0	1706	1646	1466	2142	1976	0	0	0	0
0.8	186.923	185.915	[M+H]+	FALSE						0	0	0	0	0	0	0	0	0	1804	976	1794
0.8	328.898	327.891	[M+H]+	FALSE		C7H6NO4S5	SmartFormula - mzdev: 0.0005 mSigma: Infinity,	20000		0	228	0	0	0	0	0	0	0	2302	1348	2708
0.8	362.886	361.879	[M+H]+	FALSE		C8H4N5S6	SmartFormula - mzdev: -0.0001 mSigma: Infinity,	20000		0	0	160	0	0	0	0	0	0	1908	1044	1462
0.8	476.266	475.259	[M+H]+	FALSE						230	0	0	3214	3612	2816	3798	3608	3692	0	0	0
0.8	551.271	550.264	[M+H]+	FALSE		C25H32N11O4	SmartFormula - mzdev: -0.0000 mSigma: Infinity,	20000		0	38	0	1048	1668	0	2276	2382	3084	0	0	0
0.8	787.493	786.486	[M+H]+	FALSE		C39H67N10O3PS	SmartFormula - mzdev: -0.0000 mSigma: Infinity,	20000		0	0	0	952	852	1472	2250	2082	2502	0	0	0
0.8	854.559	853.552	[M+H]+	FALSE		C31H88N3O18PS	SmartFormula - mzdev: 0.0000 mSigma: Infinity,	20000		0	0	0	0	580	0	1956	1420	1510	0	0	0
0.8	447.17	446.163	[M+H]+	FALSE		C14H26N10O3S2	SmartFormula - mzdev: -0.0000 mSigma: Infinity,	20000		0	0	0	1354	0	2304	750	0	0	0	0	0
0.8	260.222	259.215	[M+H]+	FALSE		C14H29NO3	SmartFormula - mzdev: -0.0001 mSigma: Infinity,	20000		0	0	0	2346	2484	1646	1614	1222	1910	0	0	0
0.83	687.515	686.507	[M+H]+	FALSE		C27H74N7O8P2	SmartFormula - mzdev: -0.0000 mSigma: Infinity,	20000		0	0	0	1294	1180	1764	1130	0	0	0	0	0
0.8	730.524	729.517	[M+H]+	FALSE		C40H63N11O2	SmartFormula - mzdev: -0.0000 mSigma: Infinity,	20000		0	0	0	6548	4492	10124	1910	1526	1410	0	0	0
0.8	662.41	661.403	[M+H]+	FALSE		C23H63N6O11P2	SmartFormula - mzdev: 0.0000 mSigma: Infinity,	20000		0	0	0	1464	1398	0	0	2552	2676	0	0	0
0.8	529.244	528.237	[M+H]+	FALSE		C22H36N6O7S	SmartFormula - mzdev: 0.0001 mSigma: Infinity,	20000		0	0	0	0	0	0	1490	970	762	0	0	0
0.8	823.368	822.36	[M+H]+	FALSE						0	0	0	1610	1794	1002	2692	3234	3710	0	0	0
0.8	693.421	692.414	[M+H]+	FALSE		C23H46N23O3	SmartFormula - mzdev: -0.0010 mSigma: 40.18,	20100		0	0	0	1520	1410	3810	0	926	0	0	0	0
0.8	502.281	501.274	[M+H]+	FALSE						0	0	0	3658	4140	3416	3660	3790	3386	0	0	0
0.8	473.265	472.258	[M+H]+	FALSE		C19H44N4O3S3	SmartFormula - mzdev: -0.0000 mSigma: Infinity,	20000		0	0	0	2710	3322	2414	3370	4166	4562	0	0	0
0.8	439.192	438.185	[M+H]+	FALSE		C24H28N3O3S	SmartFormula - mzdev: -0.0000 mSigma: Infinity,	20000		556	466	0	0	0	616	0	0	0	1130	1144	872
0.81	245.114	244.106	[M+H]+	FALSE		C10H16N2O5	SmartFormula - mzdev: 0.0004 mSigma: Infinity,	20000		1142	1134	1638	0	0	1224	0	0	0	1056	1078	0
0.81	430.291	429.284	[M+H]+	FALSE		C21H39N3O6	SmartFormula - mzdev: 0.0000 mSigma: Infinity,	20000		0	0	0	0	0	0	972	1850	1814	0	0	0
0.81	698.39	697.383	[M+H]+	FALSE						0	0	0	1312	934	2138	0	0	0	0	0	0
0.81	505.181	504.173	[M+H]+	FALSE		C29H24N6OS	SmartFormula - mzdev: 0.0000 mSigma: Infinity,	20000		0	0	0	1266	1554	1014	1098	918	1126	0	0	0
0.82	610.451	609.444	[M+H]+	FALSE		C25H72NO8PS2	SmartFormula - mzdev: 0.0000 mSigma: Infinity,	20000		0	0	0	0	0	0	1380	1980	2096	0	0	0
0.81	217.119	216.112	[M+H]+	FALSE		C10H12N6	SmartFormula - mzdev: -0.0002 mSigma: Infinity,	20000		1478	1498	1812	1604	0	1262	1782	0	1460	0	602	588
0.81	464.197	463.19	[M+H]+	FALSE		C19H34N3O6PS	SmartFormula - mzdev: -0.0004 mSigma: 28.65,	20100		1050	1782	1418	810	1088	0	1492	1410	1920	2980	3238	2806
0.84	725.515	724.507	[M+H]+	FALSE		C26H72N14O3S3	SmartFormula - mzdev: -0.0000 mSigma: Infinity,	20000		0	0	0	1542	1248	2076	1842	1716	1310	0	0	0
0.83	164.035	163.027	[M+H]+	FALSE		C4H8N2O3P	SmartFormula - mzdev: 0.0001 mSigma: Infinity,	20000		0	0	118	0	1070	1482	0	0	0	0	0	0
0.81	190.082	189.075	[M+H]+	TRUE		C6H11N3O4	SmartFormula - mzdev: -0.0001 mSigma: 9.61,	20200		5304	7900	7576	1772	1550	1760	0	0	0	4000	4634	5758
0.81	151.075	150.067	[M+H]+	FALSE		C7H8N3O	SmartFormula - mzdev: 0.0006 mSigma: Infinity,	20000		0	0	0	1438	1676	1316	1436	1216	1408	0	0	0
0.81	329.174	328.166	[M+H]+	FALSE		C11H30N5S3	SmartFormula - mzdev: -0.0001 mSigma: Infinity,	20000		0	0	0	722	822	1062	0	0	0	0	0	0
0.81	311.186	310.179	[M+H]+	FALSE						0	0	0	2334	2234	2494	2404	2214	1744	0	0	0
0.81	658.267	657.26	[M+H]+	FALSE		C15H37N19O7P2	SmartFormula - mzdev: 0.0002 mSigma: 29.03,	20100		1340	1664	1792	0	0	0	0	0	0	3702	4296	4670
0.86	374.157	373.149	[M+H]+, [M-H]-	FALSE		C8H23N9O6S	SmartFormula - mzdev: 0.0001 mSigma: Infinity,	20000		1380	1502	2196	0	0	0	0	0	0	990	1268	1190
0.81	174.149	173.142	[M+H]+	FALSE		C9H19NO2	SmartFormula - mzdev: 0.0002 mSigma: Infinity,	20000		0	1234	938	0	0	0	0	0	0	788	608	0
0.82	365.223	364.215	[M+H]+	FALSE		C16H28N8S	SmartFormula - mzdev: -0.0003 mSigma: Infinity,	20000		1034	1564	1266	902	1080	1436	2240	2556	2248	0	0	0
0.81	273.655	272.648	[M+H]+	FALSE						614	1002	828	0	0	0	0	0	0	0	0	0
0.81	515.322	514.314	[M+H]+	FALSE		C20H54N2O6S3	SmartFormula - mzdev: 0.0000 mSigma: Infinity,	20000		0	0	0	1530	1338	2524	2664	2564	2562	0	0	0
0.84	341.198	340.191	[M+H]+	TRUE		C13H30N3O5S	SmartFormula - mzdev: 0.0003 mSigma: Infinity,	20000		232	0	254	40924	760	70782	0	0	712	1302	1192	1102
0.81	387.194	386.187	[M+H]+	TRUE		C19H31O6P	SmartFormula - mzdev: -0.0006 mSigma: 4.42,	20200		260	1052	588	53456	47646	79832	0	0	0	0	684	866
0.84	331.131	330.123	[M+H]+	FALSE		C11H26NO6P2	SmartFormula - mzdev: -0.0003 mSigma: 11.48,	20200		0	0	0	5044	4732	7884	1602	1572	1510	0	0	0
0.85	409.174	408.167	[M+H]+	FALSE		C17H33N2O3PS2	SmartFormula - mzdev: -0.0004 mSigma: 10.12,	20200		0	0	0	6964	7510	10810	0	0	0	0	0	0
0.81	263.128	262.121	[M+H]+	FALSE		C15H18O4	SmartFormula - mzdev: 0.0002 mSigma: 35.43,	20100		612	768	676	3144	2960	2270	3512	2670	2760	0	0	0
0.81	349.257	348.25	[M+H]+	FALSE		C12H37N4O5P	SmartFormula - mzdev: 0.0000 mSigma: Infinity,	20000		0	0	0	1298	628	1568	662	0	576	0	0	0
0.81	182.997	181.989	[M+H]+	FALSE		C5H10OS3	SmartFormula - mzdev: 0.0000 mSigma: Infinity,	20000		200	0	0	0	0	0	0	0	0	1530	2646	1466
0.82	495.19	494.183	[M+H]+, [M+K]+	TRUE		C16H31N8O6PS	SmartFormula - mzdev: 0.0004 mSigma: 7.38,	20200		0	0	0	28802	27312	17612	6708	4922	2650	0	0	0
0.83	472.29	471.282	[M+H]+	TRUE		C18H42N5O7P	SmartFormula - mzdev: 0.0002 mSigma: 22.47,	20100		0	0	0	3904	2192	6808	11856	8224	6260	0	0	0
0.82	644.451	643.444	[M+H]+	TRUE		C35H61N7S2	SmartFormula - mzdev: 0.0008 mSigma: 2.44,	20200		0	0	0	12028	7902	7338	11314	6534	7682	0	0	0
0.83	457.223	456.216	[M+H]+	FALSE		C13H38N5O8S2	SmartFormula - mzdev: 0.0000 mSigma: Infinity,	20000		0	0	0	0	962	1580	6274	3792	3494	0	0	0
0.83	514.393	513.386	[M+H]+	FALSE		C18H50N12O3P	SmartFormula - mzdev: 0.0001 mSigma: 22.68,	20100		0	0	0	7498	3464	6744	3266	2224	2450	0	0	0
0.82	760.501	759.493	[M+H]+	FALSE		C21H65N19O9S	SmartFormula - mzdev: 0.0000 mSigma: Infinity,	20000		0	0	0	1406	1232	2434	2040	1586	1346	0	0	0
0.82	674.503	673.496	[M+H]+	TRUE		C31H69N4O11	SmartFormula - mzdev: -0.0003 mSigma: 7.97,	20200		0	0	0	20450	11926	26252	7084	4818	0	0	0	0
0.82	672.488	671.481	[M+H]+	FALSE		C29H55N18O	SmartFormula - mzdev: 0.0001 mSigma: 43.87,	20100		0	0	0	7260	4620	10508	0	0	0	0	0	0
0.83	585.337	584.33	[M+H]+	TRUE		C29H38N13O	SmartFormula - mzdev: -0.0024 mSigma: 46.05,	10100		0	0	0	3408	1596	6536	14308	7130	6668	0	0	0
0.83	480.189	479.182	[M+H]+	FALSE		C18H33N4O7P2	SmartFormula - mzdev: -0.0005 mSigma: 23.27,	20100		246	0	0	0	3976	3612	836	0	0	0	0	0
0.84	640.422	639.415	[M+H]+	FALSE		C20H60N14O3PS2	SmartFormula - mzdev: 0.0000 mSigma: Infinity,	20000		0	0	0	1732	1086	2374	0	0	0	0	0	0
0.84	676.429	675.422	[M+H]+	FALSE		C44H57N3OS	SmartFormula - mzdev: -0.0000 mSigma: Infinity,	20000		0	0	0	1208	934	0	2428	2832	2172	0	0	0
0.81	244.928	243.921	[M+H]+	FALSE		C7H2NO3S3	SmartFormula - mzdev: 0.0014 mSigma: Infinity,	10000		0	226	0	0	0	0	0	0	0	3382	1952	2518
0.84	265.085	264.078	[M+H]+, [M-H]-	TRUE		C13H15NO3P	SmartFormula - mzdev: -0.0010 mSigma: 9.16,	20200		3030	4206	4504	0	0	0	0	0	0	1738	1540	1520
0.82	315.157	314.15	[M+H]+	FALSE		C12H27O7P	SmartFormula - mzdev: 0.0002 mSigma: Infinity,	20000		0	0	0	2618	1998	4334	0	0	0	0	0	0
0.82	293.232	292.225	[M+H]+	FALSE		C13H30N3O4	SmartFormula - mzdev: 0.0010 mSigma: 18.17,	20100		0	0	0	2052	1016	1894	0	964	1040	0	0	0
0.82	417.209	416.202	[M+H]+, [M-H]-	TRUE		C16H36N2O6S2	SmartFormula - mzdev: 0.0002 mSigma: Infinity,	20000		1566	1776	2302	0	0	0	0	0	0	3730	4202	4570
0.82	533.368	532.36	[M+H]+	FALSE		C18H44N16OS	SmartFormula - mzdev: -0.0000 mSigma: Infinity,	20000		0	0	0	0	0	0	1900	2776	2386	0	0	0
0.82	446.255	445.248	[M+H]+	FALSE						0	0	1110	2030	1572	2064	2144	2496	2442	0	0	0
0.82	363.227	362.22	[M+H]+	FALSE		C14H31N6O3P	SmartFormula - mzdev: 0.0001 mSigma: Infinity,	20000		0	0	0	0	0	0	3068	2964	2334	0	0	0
0.82	679.458	678.451	[M+H]+	FALSE						0	0	0	3440	2762	4290	1746	1650	1528	0	0	0
0.82	759.499	758.491	[M+H]+	FALSE						0	0	0	2612	1958	4354	2852	2666	2652	0	0	0
0.82	434.236	433.229	[M+H]+	FALSE		C24H35NO4S	SmartFormula - mzdev: -0.0001 mSigma: Infinity,	20000		718	1274	844	1248	0	0	1434	0	0	2636	2372	2486
0.82	526.363	1050.71	[M+H+H]2+	FALSE						0	0	0	2396	1940	3640	2482	2266	1492	0	0	0
0.82	175.951	174.944	[M+H]+	TRUE						1456	1354	992	0	0	0	0	0	0	0	0	0
0.83	205.961	204.954	[M+H]+	FALSE		C5H5N2OS3	SmartFormula - mzdev: -0.0023 mSigma: Infinity,	10000		2762	2638	2220	0	0	0	0	0	0	0	0	0
0.82	246.145	245.138	[M+H]+	TRUE		C10H19N3O4	SmartFormula - mzdev: 0.0006 mSigma: 8.05,	20200		11778	19512	18028	0	0	0	0	0	0	2956	3688	3242
0.82	399.267	398.26	[M+H]+	FALSE		C12H36N11S2	SmartFormula - mzdev: 0.0000 mSigma: Infinity,	20000		0	0	0	1150	762	1718	1532	1604	1410	0	0	0
0.84	174.042	173.035	[M+H]+	TRUE		C9H5N2O2	SmartFormula - mzdev: -0.0004 mSigma: Infinity,	20000		648	1016	112	0	0	0	0	0	1586	0	1206	0
0.83	233.015	232.008	[M+H]+	FALSE		C6H16OS4	SmartFormula - mzdev: -0.0005 mSigma: Infinity,	20000		0	504	486	0	0	0	0	0	0	0	1524	0
0.82	302.169	301.162	[M+H]+	FALSE		C11H29N2O3S2	SmartFormula - mzdev: -0.0003 mSigma: Infinity,	20000		1316	1764	2868	0	0	0	0	1312	1220	0	950	1054
0.82	660.432	659.425	[M+H]+	FALSE						0	0	0	2258	2134	4278	3700	3442	3216	0	0	0
0.82	791.535	790.528	[M+H]+	FALSE		C39H85NO6PS3	SmartFormula - mzdev: 0.0000 mSigma: Infinity,	20000		0	0	0	0	0	0	1510	1264	956	0	0	0
0.82	307.649	306.642	[M+H]+	FALSE						580	986	1110	0	0	0	0	0	0	1112	1346	1176
0.82	405.283	404.276	[M+H]+	FALSE		C19H38N3O6	SmartFormula - mzdev: 0.0000 mSigma: Infinity,	20000		0	0	0	1098	1146	1406	0	1296	1560	0	0	0
0.82	972.644	971.636	[M+H]+	FALSE		C31H95N12O17S2	SmartFormula - mzdev: -0.0008 mSigma: 32.73,	20100		0	0	0	0	0	1532	2510	2504	2068	0	0	0
0.82	571.325	570.318	[M+H]+	FALSE		C19H51N6O9PS	SmartFormula - mzdev: 0.0000 mSigma: Infinity,	20000		0	0	0	1332	1116	1990	2120	0	0	0	0	0
0.82	268.227	267.22	[M+H]+	FALSE		C16H29NO2	SmartFormula - mzdev: 0.0003 mSigma: Infinity,	20000		0	0	0	3556	2580	1990	2326	2334	1994	0	0	0
0.83	858.601	857.594	[M+H]+	TRUE		C50H84NO8P	SmartFormula - mzdev: 0.0007 mSigma: 13.03,	20200		0	0	0	0	2026	0	7748	6986	6498	0	0	0
0.85	597.419	596.412	[M+H]+	FALSE		C35H64OS3	SmartFormula - mzdev: -0.0000 mSigma: Infinity,	20000		0	148	0	0	0	0	0	1678	1614	0	0	0
0.82	463.164	462.157	[M+H]+	TRUE		C20H32O8P2	SmartFormula - mzdev: -0.0002 mSigma: 6.45,	20200		0	146	0	19214	24052	20596	0	0	0	0	0	0
0.82	488.302	487.295	[M+H]+	FALSE						0	0	0	4182	3058	4064	3334	3828	4042	0	0	0
0.82	318.282	317.274	[M+H]+	FALSE		C16H37N4S	SmartFormula - mzdev: 0.0005 mSigma: Infinity,	20000		0	0	0	788	0	0	1150	906	0	0	0	0
0.83	512.312	511.304	[M+H]+	FALSE		C25H52O4PS2	SmartFormula - mzdev: -0.0000 mSigma: Infinity,	20000		0	0	0	0	0	0	1228	1140	1438	0	0	0
0.82	386.246	770.477	[M+H+H]2+	FALSE						164	0	0	0	0	0	1726	1710	0	0	0	0
0.83	294.181	293.174	[M+H]+, [M-H]-	FALSE		C15H23N3O3	SmartFormula - mzdev: -0.0002 mSigma: Infinity,	20000		1730	2254	1810	550	0	1116	0	0	0	684	1086	1136
0.84	365.207	364.2	[M+H]+	FALSE		C17H26N5O4	SmartFormula - mzdev: -0.0009 mSigma: 41.40,	20100		0	0	1930	0	552	1160	0	0	0	0	0	0
0.82	256.263	255.256	[M+H]+	FALSE		C14H31N4	SmartFormula - mzdev: 0.0007 mSigma: Infinity,	20000		0	0	0	1286	0	948	1108	786	0	0	0	0
0.82	274.94	273.932	[M+H]+	FALSE		C8H3O7PS	SmartFormula - mzdev: -0.0014 mSigma: Infinity,	10000		0	348	198	0	0	0	0	0	0	2814	2772	3090
0.82	339.154	338.147	[M+H]+	FALSE		C15H16N9O	SmartFormula - mzdev: -0.0008 mSigma: 37.71,	20100		0	0	0	2326	2532	2560	1368	1262	912	0	0	0
0.82	535.324	534.317	[M+H]+	FALSE		C22H45N7O6P	SmartFormula - mzdev: -0.0000 mSigma: Infinity,	20000		0	80	0	1892	696	2210	0	0	0	0	0	0
0.82	688.478	687.471	[M+H]+	FALSE		C39H59N8O3	SmartFormula - mzdev: -0.0000 mSigma: Infinity,	20000		0	0	0	1494	764	1910	0	0	0	0	0	0
0.84	307.131	306.123	[M+H]+	FALSE						374	304	514	750	0	1474	0	1322	806	0	0	0
0.85	545.369	544.361	[M+H]+	FALSE		C36H50NOS	SmartFormula - mzdev: -0.0000 mSigma: Infinity,	20000		0	0	0	0	0	0	1256	2272	1582	0	0	0
0.83	413.195	412.188	[M+H]+	FALSE						0	0	0	1136	1102	2106	3430	1926	2236	0	0	0
0.83	244.263	243.256	[M+H]+	FALSE		C15H33NO	SmartFormula - mzdev: -0.0001 mSigma: Infinity,	20000		0	0	0	3024	2944	2860	1074	1096	946	0	0	0
0.83	215.982	214.975	[M+H]+	FALSE		C4HN5O4S	SmartFormula - mzdev: 0.0003 mSigma: Infinity,	20000		152	0	592	0	0	0	0	0	0	0	1564	0
0.85	551.231	550.224	[M+H]+	FALSE		C24H41NO9PS	SmartFormula - mzdev: 0.0001 mSigma: Infinity,	20000		728	1052	518	0	0	740	0	0	0	1634	2044	1484
0.85	536.305	535.298	[M+H]+	FALSE		C22H37N11O5	SmartFormula - mzdev: 0.0000 mSigma: Infinity,	20000		0	0	0	0	1164	0	1948	0	1080	0	0	0
0.84	773.385	772.378	[M+H]+	FALSE						0	0	0	1626	2036	2288	2122	1376	1920	0	0	0
0.83	293.176	292.169	[M+H]+	FALSE						0	0	0	1778	1782	1828	0	0	0	0	0	0
0.86	185.154	184.147	[M+H]+	FALSE		C11H20O2	SmartFormula - mzdev: 0.0006 mSigma: Infinity,	20000		0	0	0	0	0	902	1222	1026	0	0	0	0
0.83	677.443	676.436	[M+H]+	FALSE		C39H59N5O3P	SmartFormula - mzdev: -0.0000 mSigma: Infinity,	20000		0	0	0	1426	1386	2294	0	0	0	0	0	0
0.83	535.283	534.276	[M+H]+	FALSE		C19H52O10P2S	SmartFormula - mzdev: -0.0001 mSigma: Infinity,	20000		0	0	0	1096	0	0	0	1276	0	1080	1102	1024
0.83	241.18	240.173	[M+H]+	FALSE						0	0	46	1138	1376	1482	0	0	0	0	0	0
0.83	525.4	524.393	[M+H]+	FALSE		C19H50N13O2S	SmartFormula - mzdev: -0.0001 mSigma: Infinity,	20000		0	0	0	0	0	0	1504	2480	2228	0	0	0
0.83	462.296	461.288	[M+H]+	FALSE		C17H43N5O7S	SmartFormula - mzdev: 0.0000 mSigma: Infinity,	20000		0	0	0	0	0	0	2150	2654	2334	0	0	0
0.83	628.404	627.396	[M+H]+	FALSE		C31H63O8S2	SmartFormula - mzdev: 0.0000 mSigma: Infinity,	20000		0	0	0	1234	1070	2234	2596	2334	2076	0	0	0
0.83	429.231	428.223	[M+H]+	FALSE		C13H33N8O6P	SmartFormula - mzdev: 0.0006 mSigma: 15.71,	20100		0	0	1924	0	0	0	2646	0	2118	0	0	0
0.83	170.092	169.085	[M+H]+	FALSE		C7H11N3O2	SmartFormula - mzdev: -0.0000 mSigma: Infinity,	20000		0	0	0	1450	2014	2374	1600	996	1496	0	0	0
0.83	517.173	494.183	[M+Na]+, [M+NH4]+	FALSE		C19H34N3O8P2	SmartFormula - mzdev: 0.0010 mSigma: 24.01,	20100		0	0	0	3780	4000	2564	1272	1194	0	0	0	0
0.84	424.326	423.319	[M+H]+	FALSE		C20H55S4	SmartFormula - mzdev: 0.0002 mSigma: Infinity,	20000		0	0	0	966	732	1464	0	0	0	0	0	0
0.83	317.921	316.913	[M+H]+	FALSE		C10H7NOS5	SmartFormula - mzdev: 0.0004 mSigma: Infinity,	20000		140	0	0	0	0	0	0	0	0	2038	1030	1472
0.83	259.904	258.897	[M+H]+	FALSE						592	752	346	0	0	0	0	0	0	2648	1868	2386
0.84	624.434	623.426	[M+H]+	FALSE		C24H63N7O7P2	SmartFormula - mzdev: -0.0000 mSigma: Infinity,	20000		0	0	0	648	646	1296	0	0	1310	0	0	0
0.83	554.354	553.346	[M+H]+	FALSE		C33H49N2O3S	SmartFormula - mzdev: -0.0000 mSigma: Infinity,	20000		0	0	0	0	0	864	1562	1764	1372	0	0	0
0.83	237.134	472.254	[M+H+H]2+	FALSE		C15H44N3O9P2	SmartFormula - mzdev: -0.0006 mSigma: 40.54,	20100		0	1510	0	0	0	0	0	0	0	0	770	826
0.83	126.091	125.084	[M+H]+	TRUE						2048	3524	1318	0	0	0	0	0	0	0	0	0
0.83	114.971	113.964	[M+H]+	FALSE						1178	1280	1156	0	0	0	0	0	0	0	0	0
0.83	550.266	549.259	[M+H]+	FALSE		C25H38N6O6P	SmartFormula - mzdev: 0.0000 mSigma: Infinity,	20000		0	0	0	2382	3052	1596	4674	0	4658	0	0	0
0.83	200.983	199.975	[M+H]+	FALSE						876	1010	1058	0	0	0	0	0	0	2604	0	0
0.83	272.935	271.928	[M+H]+	FALSE		C8H2O7P2	SmartFormula - mzdev: 0.0005 mSigma: Infinity,	20000		0	64	0	0	0	0	0	0	0	1350	1178	1222
0.83	526.256	525.249	[M+H]+	FALSE		C37H35NS	SmartFormula - mzdev: -0.0000 mSigma: Infinity,	20000		0	0	0	954	822	732	1198	1178	1270	0	0	0
0.84	435.173	434.166	[M+H]+	FALSE		C13H33N5O5PS2	SmartFormula - mzdev: 0.0000 mSigma: Infinity,	20000		2210	3024	2078	478	2356	4534	9340	4038	4578	1026	1218	1238
0.83	675.507	674.499	[M+H]+	FALSE		C28H75N4O9PS	SmartFormula - mzdev: 0.0001 mSigma: Infinity,	20000		0	0	0	7622	4496	9980	2878	2050	2284	0	0	0
0.84	475.22	948.426	[M+H+H]2+	FALSE						986	280	1530	0	0	0	0	0	0	0	786	998
0.83	228.135	227.127	[M+H]+	TRUE		C10H17N3O3	SmartFormula - mzdev: 0.0004 mSigma: Infinity,	20000		5766	10074	8764	2376	0	0	1398	0	0	3982	4462	4530
0.85	588.374	587.367	[M+H]+	FALSE		C25H50N9O5P	SmartFormula - mzdev: -0.0000 mSigma: Infinity,	20000		0	0	0	688	574	962	1542	0	2028	0	0	0
0.84	645.453	644.446	[M+H]+	FALSE		C33H73O3PS3	SmartFormula - mzdev: 0.0000 mSigma: Infinity,	20000		0	0	0	6100	3250	3972	5156	3418	3756	0	0	0
0.85	380.152	379.144	[M+H]+	FALSE		C13H26N5O4PS	SmartFormula - mzdev: 0.0001 mSigma: Infinity,	20000		0	608	0	0	0	0	0	0	0	988	1222	1028
0.83	355.128	354.121	[M+H]+	FALSE		C13H19N6O4P	SmartFormula - mzdev: 0.0001 mSigma: Infinity,	20000		0	0	0	1166	964	1820	0	0	0	0	0	0
0.83	243.918	242.911	[M+H]+	FALSE						60	0	0	0	0	0	0	0	0	1550	810	852
0.84	230.248	229.241	[M+H]+	TRUE		C14H31NO	SmartFormula - mzdev: -0.0000 mSigma: 8.14,	20200		0	0	0	36088	21510	27610	32054	23626	21284	0	0	0
0.83	225.195	224.188	[M+H]+	FALSE		C13H24N2O	SmartFormula - mzdev: -0.0007 mSigma: 36.08,	20100		0	0	0	9420	7440	14112	3456	2936	1426	0	0	0
0.83	154.977	153.97	[M+H]+	FALSE		C5HNO3P	SmartFormula - mzdev: 0.0007 mSigma: Infinity,	20000		1610	1940	2770	0	0	0	0	0	0	0	0	0
0.83	228.934	227.927	[M+H]+	FALSE		C7H2NO2S3	SmartFormula - mzdev: 0.0017 mSigma: Infinity,	10000		120	0	0	0	0	0	0	0	0	1700	1150	1474
0.83	315.214	314.206	[M+H]+	FALSE						0	0	0	1420	884	1382	0	0	0	0	0	0
0.85	718.466	717.459	[M+H]+	FALSE		C28H79NO10S4	SmartFormula - mzdev: 0.0000 mSigma: Infinity,	20000		0	0	0	1006	1202	2964	0	0	0	0	0	0
0.83	511.349	510.341	[M+H]+	FALSE		C26H54O5S2	SmartFormula - mzdev: 0.0000 mSigma: Infinity,	20000		0	0	0	628	584	1436	1750	2092	2082	0	0	0
0.83	784.565	783.558	[M+H]+	FALSE						0	0	0	1148	882	1800	1326	686	0	0	0	0
0.84	174.087	173.08	[M+H]+, [M-H]-	FALSE		C6H11N3O3	SmartFormula - mzdev: 0.0001 mSigma: Infinity,	20000		4154	5910	4422	0	0	0	0	0	0	1404	1216	1720
0.84	221.19	220.183	[M+H]+	FALSE		C15H24O	SmartFormula - mzdev: -0.0001 mSigma: Infinity,	20000		0	0	0	1244	536	972	1226	1190	1058	0	0	0
0.84	609.376	608.369	[M+H]+	FALSE						0	0	0	2574	812	3918	1024	2224	2234	0	0	0
0.84	589.358	588.351	[M+H]+	FALSE		C29H54N3O5S2	SmartFormula - mzdev: 0.0000 mSigma: Infinity,	20000		0	0	0	788	528	0	0	1636	1516	0	0	0
0.84	228.084	227.076	[M+H]+	FALSE		C17H9N	SmartFormula - mzdev: 0.0030 mSigma: 45.90,	10100		704	1088	830	0	0	0	0	0	0	1076	800	906
0.84	957.669	956.662	[M+H]+	FALSE		C36H80N26O3S	SmartFormula - mzdev: -0.0009 mSigma: 3.71,	20200		0	0	0	950	0	1898	7934	7240	5746	0	0	0
0.87	454.292	455.299	[M-H]-, [M+H]+	FALSE		C19H52O5PS2	SmartFormula - mzdev: -0.0001 mSigma: Infinity,	20000		0	0	0	1294	1188	2288	1566	1542	1616	0	0	0
0.84	256.227	255.22	[M+H]+	FALSE		C15H29NO2	SmartFormula - mzdev: -0.0001 mSigma: Infinity,	20000		0	0	0	0	0	0	2332	1976	2180	0	0	0
0.85	789.514	788.506	[M+H]+	FALSE		C23H71N19O5PS2	SmartFormula - mzdev: 0.0000 mSigma: Infinity,	20000		0	0	0	1288	1012	1910	0	0	2154	0	0	0
0.86	476.311	475.303	[M+H]+	FALSE		C24H39N6O4	SmartFormula - mzdev: 0.0001 mSigma: Infinity,	20000		0	0	0	718	558	1012	2898	2800	2230	0	0	0
0.87	264.101	263.094	[M+H]+	FALSE		C9H17N3O4S	SmartFormula - mzdev: 0.0001 mSigma: Infinity,	20000		3078	5272	3712	0	0	0	0	0	0	3140	3386	2740
0.87	633.887	632.88	[M+H]+	FALSE		C23H21OS10	SmartFormula - mzdev: 0.0000 mSigma: Infinity,	20000		0	0	0	2070	2088	4022	1536	1782	1002	0	0	0
0.86	624.378	623.371	[M+H]+	FALSE		C31H61NO5S3	SmartFormula - mzdev: 0.0000 mSigma: Infinity,	20000		0	0	0	0	588	0	1222	1400	1050	0	0	0
0.86	365.277	364.27	[M+H]+	FALSE						0	0	0	1472	1890	1730	1594	1642	1512	0	0	0
0.84	164.986	163.979	[M+H]+	FALSE		C5H8S3	SmartFormula - mzdev: -0.0001 mSigma: Infinity,	20000		156	210	0	0	0	0	0	0	0	1152	1554	1120
0.84	271.188	270.181	[M+H]+	FALSE		C11H22N6O2	SmartFormula - mzdev: 0.0005 mSigma: Infinity,	20000		0	0	0	2242	2506	3102	0	0	0	0	0	0
0.84	334.235	333.228	[M+H]+	FALSE		C13H36NO6P	SmartFormula - mzdev: -0.0001 mSigma: Infinity,	20000		0	0	0	0	0	0	3918	4276	4118	0	0	0
0.84	775.496	774.489	[M+H]+	FALSE						0	0	0	0	1084	0	2456	2266	2024	0	0	0
0.84	626.446	625.439	[M+H]+	FALSE		C27H49N18	SmartFormula - mzdev: -0.0000 mSigma: Infinity,	20000		0	0	0	2022	1460	3366	0	2848	3042	0	0	0
0.84	129.102	128.095	[M+H]+	TRUE						6136	9482	11124	0	0	0	0	0	0	0	0	0
0.84	721.425	720.417	[M+H]+	FALSE		C35H68N4O3S4	SmartFormula - mzdev: -0.0000 mSigma: Infinity,	20000		0	0	0	0	0	2088	1130	1068	0	0	0	0
0.84	597.369	596.361	[M+H]+	FALSE		C24H58N3O9S2	SmartFormula - mzdev: 0.0000 mSigma: Infinity,	20000		0	0	0	666	532	1142	1406	1376	1300	0	0	0
0.84	532.34	531.332	[M+H]+	FALSE		C27H50NO7P	SmartFormula - mzdev: 0.0000 mSigma: Infinity,	20000		0	0	0	0	0	0	1808	1810	1678	0	0	0
0.84	776.569	775.561	[M+H]+	FALSE		C23H68N24O4P	SmartFormula - mzdev: 0.0004 mSigma: 39.52,	20100		0	0	0	1346	954	1724	0	0	0	0	0	0
0.84	751.458	750.451	[M+H]+	FALSE						0	0	0	1522	0	2754	980	0	0	0	0	0
0.84	343.296	342.289	[M+H]+	FALSE		C15H41N3O3P	SmartFormula - mzdev: -0.0000 mSigma: 15.08,	20100		0	0	0	2888	3998	4152	2884	2688	2564	0	0	0
0.84	218.17	217.163	[M+H]+	FALSE		C12H25OS	SmartFormula - mzdev: 0.0002 mSigma: Infinity,	20000		66	230	0	0	0	0	0	0	0	1388	816	608
0.84	278.151	277.143	[M+H]+	FALSE						822	1196	1250	0	0	0	0	0	0	768	596	0
0.84	146.129	145.121	[M+H]+	FALSE		C6H15N3O	SmartFormula - mzdev: -0.0001 mSigma: 11.89,	20200		596	990	1330	0	0	0	0	0	0	0	0	0
0.84	343.874	342.867	[M+H]+	FALSE		C10H2NO3PS4	SmartFormula - mzdev: 0.0010 mSigma: Infinity,	10000		0	0	0	0	0	0	0	0	0	1750	1174	1378
0.84	200.237	199.23	[M+H]+	FALSE		C13H29N	SmartFormula - mzdev: 0.0001 mSigma: Infinity,	20000		0	0	0	2998	3116	2962	0	0	0	0	0	0
0.87	255.196	254.188	[M+H]+	FALSE		C15H26O3	SmartFormula - mzdev: 0.0000 mSigma: Infinity,	20000		0	0	0	944	702	1242	0	0	0	0	0	0
0.84	680.403	679.395	[M+H]+	FALSE						0	0	0	1002	650	1160	1214	0	1096	0	0	0
0.84	407.299	406.292	[M+H]+	FALSE		C15H43N4O6P	SmartFormula - mzdev: 0.0000 mSigma: Infinity,	20000		0	0	0	950	0	1388	1420	1198	1112	0	0	0
0.84	385.202	384.194	[M+H]+	FALSE		C16H28N6O3S	SmartFormula - mzdev: 0.0001 mSigma: Infinity,	20000		0	0	0	918	672	1324	5776	3792	2582	0	0	0
0.84	275.171	274.163	[M+H]+	FALSE						570	0	942	0	836	1204	1512	1476	1364	0	572	0
0.84	824.523	823.516	[M+H]+	FALSE		C46H83N2S5	SmartFormula - mzdev: 0.0000 mSigma: Infinity,	20000		0	0	0	582	704	778	2464	0	2382	0	0	0
0.84	240.232	239.225	[M+H]+	FALSE		C15H29NO	SmartFormula - mzdev: -0.0001 mSigma: 12.83,	20200		0	0	0	5082	5918	6568	3674	2676	3180	0	0	0
0.84	473.832	472.825	[M+H]+	FALSE		C9H3N3O8S6	SmartFormula - mzdev: 0.0001 mSigma: Infinity,	20000		0	0	0	0	0	1086	0	0	0	1854	1026	1448
0.84	377.861	376.854	[M+H]+	FALSE		C10H4NO3PS5	SmartFormula - mzdev: 0.0006 mSigma: Infinity,	20000		0	68	92	0	0	0	0	0	0	1480	1262	1624
0.84	223.169	222.162	[M+H]+	FALSE		C14H22O2	SmartFormula - mzdev: -0.0003 mSigma: Infinity,	20000		0	0	0	1040	1118	1342	1208	920	762	0	0	0
0.87	447.272	446.265	[M+H]+	FALSE						0	0	318	1624	708	1926	0	0	0	0	0	0
0.84	187.108	186.101	[M+H]+	FALSE		C8H14N2O3	SmartFormula - mzdev: 0.0001 mSigma: 6.43,	20200		7632	10070	9498	530	0	554	0	670	2644	13720	13420	11682
0.84	753.477	752.47	[M+H]+	FALSE						0	0	0	3832	1810	6842	0	0	0	0	0	0
0.88	499.297	498.289	[M+H]+	FALSE		C22H47N2O6PS	SmartFormula - mzdev: 0.0001 mSigma: Infinity,	20000		0	0	0	958	0	0	0	3820	3410	0	0	0
0.87	375.157	374.15	[M+H]+	FALSE		C14H32NO4S3	SmartFormula - mzdev: 0.0002 mSigma: 21.56,	20100		0	326	524	8606	8340	14146	0	0	0	0	0	0
0.88	369.183	368.176	[M+H]+	FALSE		C10H24N8O7	SmartFormula - mzdev: -0.0008 mSigma: 19.49,	20100		0	0	0	7166	4256	9798	1572	1284	972	0	0	0
0.85	263.087	262.08	[M+H]+	FALSE		C8H16N5OS2	SmartFormula - mzdev: 0.0000 mSigma: Infinity,	20000		1408	1652	1978	0	0	0	0	0	0	0	0	0
0.87	625.274	624.267	[M+H]+, [M-H]-	TRUE		C22H36N14O6S	SmartFormula - mzdev: 0.0008 mSigma: 5.09,	20200		84	0	0	13708	10982	18552	0	0	0	0	0	0
0.85	190.986	189.979	[M+H]+	FALSE						2138	3278	2152	0	0	0	0	0	0	840	948	1182
0.86	227.176	226.168	[M+H]+	FALSE		C12H22N2O2	SmartFormula - mzdev: 0.0001 mSigma: Infinity,	20000		0	0	0	1452	568	1840	4146	2874	2444	0	0	0
0.89	700.464	699.457	[M+H]+, [M-H]-	FALSE		C28H58N15O4P	SmartFormula - mzdev: 0.0030 mSigma: 46.93,	10100		0	0	0	1532	1322	2468	2406	2170	2112	0	0	0
0.84	467.147	466.14	[M+H]+	FALSE		C20H36NOS5	SmartFormula - mzdev: 0.0000 mSigma: Infinity,	20000		0	142	0	2178	1258	1214	0	0	0	0	0	0
0.84	761.481	760.474	[M+H]+	FALSE		C46H62N7OS	SmartFormula - mzdev: -0.0001 mSigma: Infinity,	20000		0	0	0	970	0	1424	0	0	1402	0	0	0
0.85	256.94	255.933	[M+H]+	FALSE						0	0	0	0	0	0	0	0	0	1276	790	1080
0.85	673.469	672.462	[M+H]+	FALSE		C28H82NO3S6	SmartFormula - mzdev: 0.0000 mSigma: Infinity,	20000		0	0	0	0	0	0	1324	1654	1478	0	0	0
0.86	259.169	258.161	[M+H]+	FALSE		C9H26N2O4S	SmartFormula - mzdev: 0.0000 mSigma: Infinity,	20000		0	0	0	2580	1192	0	840	640	494	0	0	0
0.85	709.435	708.428	[M+H]+	FALSE						0	0	0	0	750	0	0	1056	2232	0	0	0
0.85	337.202	336.194	[M+H]+	FALSE		C12H28N6O3S	SmartFormula - mzdev: -0.0001 mSigma: Infinity,	20000		436	0	0	1358	1388	2088	1082	0	0	0	0	0
0.85	296.131	295.124	[M+H]+	TRUE		C21H15N2	SmartFormula - mzdev: 0.0002 mSigma: Infinity,	20000		1556	1402	2508	0	0	0	0	0	0	0	0	902
0.87	361.196	360.189	[M+H]+	FALSE		C15H38NS4	SmartFormula - mzdev: 0.0000 mSigma: Infinity,	20000		0	0	0	0	1210	2186	0	0	1252	0	0	0
0.85	880.581	879.574	[M+H]+	FALSE		C44H87N4O7S3	SmartFormula - mzdev: 0.0000 mSigma: Infinity,	20000		0	0	0	0	0	936	2134	1954	1818	0	0	0
0.85	275.201	274.193	[M+H]+	FALSE		C18H26O2	SmartFormula - mzdev: -0.0000 mSigma: Infinity,	20000		0	0	0	1110	0	630	1038	1066	936	0	0	0
0.85	598.837	597.83	[M+H]+	FALSE		C14H10N6O3S9	SmartFormula - mzdev: 0.0000 mSigma: Infinity,	20000		0	0	0	1052	938	720	0	0	0	0	0	0
0.85	501.12	500.113	[M+H]+	FALSE		C14H12N16O6	SmartFormula - mzdev: 0.0005 mSigma: 21.01,	20100		0	0	0	3636	3874	4780	0	0	0	0	0	0
0.85	295.093	294.086	[M+H]+	FALSE		C14H18N2OS2	SmartFormula - mzdev: 0.0000 mSigma: Infinity,	20000		468	1390	1008	0	0	0	0	0	0	2362	2626	2138
0.85	313.199	312.191	[M+H]+	FALSE		C9H27N7O3P	SmartFormula - mzdev: 0.0001 mSigma: Infinity,	20000		192	430	520	2008	1730	2932	1042	0	806	0	1362	1238
0.85	694.452	693.445	[M+H]+	FALSE		C33H68N5O4PS2	SmartFormula - mzdev: 0.0000 mSigma: Infinity,	20000		0	0	0	0	0	0	1430	1606	1556	0	0	0
0.85	711.442	710.435	[M+H]+	FALSE		C32H75N2O4PS4	SmartFormula - mzdev: 0.0000 mSigma: Infinity,	20000		0	0	0	0	870	0	2304	2166	2232	0	0	0
0.85	577.364	576.357	[M+H]+	FALSE						0	0	0	0	0	0	2286	2712	2552	0	0	0
0.87	594.427	593.42	[M+H]+	FALSE		C20H45N22	SmartFormula - mzdev: -0.0001 mSigma: Infinity,	20000		0	0	0	948	570	1286	0	0	0	0	0	0
0.85	195.123	388.232	[M+H+H]2+	FALSE		C18H28N8O2	SmartFormula - mzdev: -0.0009 mSigma: 18.82,	20100		1322	1480	1816	1418	1586	0	0	1650	0	0	0	0
0.85	477.181	476.174	[M+H]+	FALSE		C23H32N4OS3	SmartFormula - mzdev: -0.0000 mSigma: Infinity,	20000		0	0	0	844	1052	1780	0	0	0	0	0	0
0.85	269.173	268.166	[M+H]+	FALSE		C13H22N3O3	SmartFormula - mzdev: 0.0003 mSigma: 38.00,	20100		0	0	0	2596	2650	4116	1340	1242	1388	0	0	0
0.85	234.097	233.09	[M+H]+	TRUE						5670	6334	8566	0	0	0	0	0	0	3332	3556	4154
0.86	375.951	374.943	[M+H]+	TRUE		C9H4N4O9PS	SmartFormula - mzdev: -0.0003 mSigma: 26.47,	20100		146	0	0	0	0	0	0	0	0	5738	3906	5964
0.85	414.179	413.172	[M+H]+	FALSE		C15H25N8O4S	SmartFormula - mzdev: -0.0000 mSigma: Infinity,	20000		670	0	1410	1416	1644	1002	0	0	0	0	0	0
0.85	486.246	485.239	[M+H]+	FALSE		C19H42N4O4PS2	SmartFormula - mzdev: 0.0001 mSigma: Infinity,	20000		0	1950	1134	0	0	0	0	0	0	1760	1558	2026
0.85	288.29	287.282	[M+H]+	FALSE		C17H37NO2	SmartFormula - mzdev: -0.0001 mSigma: 14.09,	20200		0	0	0	15222	5310	11498	6500	7252	10298	0	0	0
0.88	219.134	218.127	[M+H]+, [M-H]-	TRUE		C9H18N2O4	SmartFormula - mzdev: 0.0001 mSigma: Infinity,	20000		11482	13384	17482	0	0	668	1168	836	760	2516	2544	2968
0.85	431.297	430.29	[M+H]+	FALSE		C13H39N10O4P	SmartFormula - mzdev: 0.0003 mSigma: Infinity,	20000		0	0	0	1618	920	1648	1204	1028	1172	0	0	0
0.87	611.379	610.372	[M+H]+	FALSE		C28H59N4O4PS2	SmartFormula - mzdev: 0.0001 mSigma: Infinity,	20000		0	0	0	0	0	1660	1696	0	1532	0	0	0
0.85	265.674	264.667	[M+H]+	TRUE						1792	3862	3184	0	0	0	0	0	0	0	0	0
0.85	295.227	294.22	[M+H]+	FALSE		C11H30N6OS	SmartFormula - mzdev: 0.0000 mSigma: Infinity,	20000		68	0	0	0	1226	1982	1706	1750	0	0	0	0
0.85	159.114	158.107	[M+H]+	FALSE		C7H14N2O2	SmartFormula - mzdev: 0.0001 mSigma: 4.25,	20200		3744	5182	4990	998	836	1304	1266	1248	958	9388	9686	9078
0.85	277.105	276.098	[M+H]+	TRUE		C13H14N3O4	SmartFormula - mzdev: -0.0004 mSigma: 15.77,	20100		6124	5486	5990	6706	6080	9186	4758	4722	5266	3288	3514	2624
0.88	501.285	500.278	[M+H]+	FALSE						0	0	0	1620	1452	2720	0	0	0	0	0	0
0.85	732.544	731.537	[M+H]+	TRUE		C33H79O16	SmartFormula - mzdev: 0.0004 mSigma: 8.21,	20200		0	0	0	20488	12234	24400	5634	0	4280	0	0	0
0.88	584.381	583.374	[M+H]+	FALSE		C25H61O10P2	SmartFormula - mzdev: 0.0000 mSigma: Infinity,	20000		0	0	0	2620	1758	4556	2760	2416	1948	0	0	0
0.85	614.389	613.382	[M+H]+	FALSE		C26H56N5O9P	SmartFormula - mzdev: 0.0000 mSigma: Infinity,	20000		0	0	0	1146	1006	2050	0	0	1280	0	0	0
0.88	449.289	448.282	[M+H]+	FALSE						0	0	0	878	0	1552	1646	0	0	0	0	0
0.87	380.086	379.079	[M+H]+	FALSE		C16H5N13	SmartFormula - mzdev: -0.0000 mSigma: Infinity,	20000		0	482	306	0	0	0	0	0	0	860	854	1926
0.86	224.034	223.026	[M+H]+	FALSE		C5H9N3O5S	SmartFormula - mzdev: 0.0002 mSigma: Infinity,	20000		0	0	266	0	0	0	0	0	0	1190	1130	1288
0.86	209.093	208.086	[M+H]+	FALSE		C6H15N3O3P	SmartFormula - mzdev: 0.0005 mSigma: Infinity,	20000		1418	446	866	0	0	0	0	0	0	0	0	0
0.88	466.272	465.265	[M+H]+	FALSE		C22H37N6O3S	SmartFormula - mzdev: -0.0000 mSigma: Infinity,	20000		52	0	0	572	0	1018	1388	1046	1136	0	0	0
0.9	226.253	225.246	[M+H]+	FALSE		C15H31N	SmartFormula - mzdev: -0.0001 mSigma: Infinity,	20000		0	0	0	666	0	1054	644	0	572	0	0	0
0.87	530.26	529.253	[M+H]+	FALSE		C19H45O14S	SmartFormula - mzdev: 0.0000 mSigma: Infinity,	20000		0	0	488	0	1666	0	1104	1014	1098	0	0	0
0.85	433.154	432.147	[M+H]+	FALSE		C24H23N3O3P	SmartFormula - mzdev: -0.0007 mSigma: 27.85,	20100		102	250	0	1394	1562	3294	0	0	0	0	0	0
0.86	389.316	388.308	[M+H]+	FALSE		C24H40N2O2	SmartFormula - mzdev: -0.0006 mSigma: 26.47,	20100		0	0	0	1958	1074	3110	0	0	0	0	0	0
0.89	873.578	872.571	[M+H]+	FALSE		C40H66N21O2	SmartFormula - mzdev: -0.0000 mSigma: Infinity,	20000		0	0	0	0	0	0	1390	1542	1268	0	0	0
0.87	533.336	532.328	[M+H]+	FALSE		C19H49N8O5PS	SmartFormula - mzdev: -0.0000 mSigma: Infinity,	20000		0	0	0	1146	860	1848	0	0	2754	0	0	0
0.85	498.804	995.594	[M+H+H]2+	TRUE		C52H71N18O3	SmartFormula - mzdev: -0.0009 mSigma: 3.76,	20200		0	0	0	10722	7430	16350	6880	0	2792	0	0	0
0.86	290.269	289.262	[M+H]+	TRUE		C16H35NO3	SmartFormula - mzdev: -0.0001 mSigma: 1.49,	20200		0	0	0	70270	15108	49402	48190	33904	34376	0	0	0
0.89	249.184	248.176	[M+H]+	FALSE		C14H22N3O	SmartFormula - mzdev: 0.0001 mSigma: Infinity,	20000		0	0	0	1720	1676	1370	1130	0	0	0	0	0
0.86	219.187	218.18	[M+H]+	TRUE		C14H22N2	SmartFormula - mzdev: 0.0017 mSigma: 17.84,	10100		0	0	0	39176	3632	25962	0	0	0	0	0	0
0.87	672.471	671.464	[M+H]+	FALSE						0	0	0	0	0	0	1988	2502	2286	0	0	0
0.85	277.023	276.016	[M+H]+, [M+COOH]-, [M-H]-	TRUE		C9H5N6O3P	SmartFormula - mzdev: -0.0001 mSigma: 15.11,	20100		0	0	0	0	0	0	0	0	0	10088	7116	12806
0.86	425.147	424.14	[M+H]+	FALSE		C22H24N4OS2	SmartFormula - mzdev: 0.0010 mSigma: 17.34,	20100		0	0	0	16250	16582	32274	0	0	0	0	582	0
0.86	304.299	303.292	[M+H]+	FALSE		C21H37N	SmartFormula - mzdev: -0.0004 mSigma: 28.99,	20100		0	0	0	2700	4740	11750	3132	1786	2448	0	0	0
0.85	287.163	286.155	[M+H]+	FALSE		C16H20N3O2	SmartFormula - mzdev: -0.0003 mSigma: Infinity,	20000		626	544	0	1114	1220	1762	904	756	522	0	0	0
0.85	227.103	226.096	[M+H]+	FALSE		C6H17N3O4P	SmartFormula - mzdev: 0.0002 mSigma: Infinity,	20000		1732	0	1740	0	0	0	0	0	0	1110	1786	1392
0.85	678.387	677.379	[M+H]+	FALSE		C29H57N7O7P2	SmartFormula - mzdev: -0.0000 mSigma: Infinity,	20000		0	0	0	0	714	2094	0	1090	0	0	0	0
0.85	996.596	995.589	[M+H]+	FALSE						0	0	0	2574	1910	5192	2626	1628	1328	0	0	0
0.85	190.137	189.129	[M+H]+	FALSE		C8H19N3S	SmartFormula - mzdev: -0.0005 mSigma: Infinity,	20000		0	0	0	0	0	0	1010	1144	1086	0	0	0
0.85	237.113	236.105	[M+H]+	FALSE		C6H16N6O2S	SmartFormula - mzdev: -0.0001 mSigma: Infinity,	20000		0	0	0	2112	2056	2154	1330	1266	1204	0	0	0
0.85	210.15	209.143	[M+H]+	FALSE		C7H21N4OS	SmartFormula - mzdev: -0.0010 mSigma: Infinity,	20000		0	0	0	830	0	1064	1524	1914	1670	0	0	0
0.85	182.092	181.085	[M+H]+	FALSE		C8H11N3O2	SmartFormula - mzdev: 0.0001 mSigma: Infinity,	20000		1464	1912	1748	0	0	0	0	0	0	0	0	0
0.86	702.443	701.435	[M+H]+	FALSE		C36H69N4OS4	SmartFormula - mzdev: -0.0000 mSigma: Infinity,	20000		0	0	0	2128	1410	3468	0	0	1686	0	0	0
0.87	229.893	246.895	[M+H-H2O]+, [M+H]+	TRUE						3512	3906	2614	0	0	0	0	0	0	95620	69558	77890
0.86	185.903	184.896	[M+H]+	FALSE						0	232	240	0	0	0	0	0	0	7838	5882	6688
0.86	149.095	148.088	[M+H]+	FALSE		C8H10N3	SmartFormula - mzdev: 0.0006 mSigma: Infinity,	20000		0	0	252	1224	1092	2282	0	0	0	0	0	0
0.86	360.975	359.968	[M+H]+	FALSE		C13H6N5O2S3	SmartFormula - mzdev: -0.0001 mSigma: Infinity,	20000		0	78	0	0	0	0	0	0	0	3684	2772	4802
0.86	395.126	394.118	[M+H]+	FALSE		C12H31N2O4PS3	SmartFormula - mzdev: 0.0000 mSigma: Infinity,	20000		0	176	0	2008	2366	1444	0	0	0	0	0	0
0.86	198.125	197.118	[M+H]+	FALSE		C7H20NO3P	SmartFormula - mzdev: -0.0001 mSigma: Infinity,	20000		1110	1220	1130	0	0	0	0	0	0	502	900	1252
0.87	412.324	411.317	[M+H]+	FALSE		C16H49N3O4S2	SmartFormula - mzdev: 0.0001 mSigma: Infinity,	20000		0	0	0	1200	702	1266	1140	1178	934	0	0	0
0.88	575.363	574.355	[M+H]+	FALSE		C31H50N4O4S	SmartFormula - mzdev: 0.0000 mSigma: Infinity,	20000		0	0	0	924	874	1232	0	0	0	0	0	0
0.89	325.245	324.238	[M+H]+	FALSE		C14H36N4S2	SmartFormula - mzdev: -0.0002 mSigma: Infinity,	20000		0	0	0	0	0	0	744	1194	1228	0	0	0
0.86	669.237	668.23	[M+H]+	FALSE		C29H52N2O3S6	SmartFormula - mzdev: -0.0000 mSigma: Infinity,	20000		0	0	0	1078	1272	1418	0	0	0	0	0	0
0.86	194.118	579.332	[M+H+H2]3+	FALSE						0	1674	0	0	0	0	1858	1406	1348	0	0	704
0.86	539.416	538.408	[M+H]+	FALSE		C24H61NO9P	SmartFormula - mzdev: 0.0000 mSigma: Infinity,	20000		0	0	0	0	0	0	842	1828	1594	0	0	0
0.86	290.21	289.203	[M+H]+	FALSE		C16H33S2	SmartFormula - mzdev: 0.0002 mSigma: Infinity,	20000		90	284	148	602	0	1174	1758	1194	1244	0	0	0
0.86	510.298	509.29	[M+H]+	FALSE		C17H51NO11S2	SmartFormula - mzdev: 0.0000 mSigma: Infinity,	20000		0	0	0	0	926	1758	1712	1966	1038	0	0	0
0.86	546.352	545.345	[M+H]+	FALSE		C21H61N4OS5	SmartFormula - mzdev: -0.0000 mSigma: Infinity,	20000		0	0	92	0	750	0	1824	1936	2296	0	0	0
0.86	414.29	413.282	[M+H]+	FALSE		C20H39N5O2S	SmartFormula - mzdev: -0.0000 mSigma: Infinity,	20000		0	0	0	3642	0	5832	1392	1280	0	0	0	0
0.89	587.38	586.373	[M+H]+, [M-H]-	FALSE						0	0	0	738	1462	3332	1606	3502	0	0	0	0
0.86	858.573	857.566	[M+H]+	FALSE						0	0	0	2392	2272	3210	0	0	0	0	0	0
0.86	260.258	259.251	[M+H]+	FALSE		C15H33NO2	SmartFormula - mzdev: 0.0000 mSigma: Infinity,	20000		0	0	0	3128	2126	1388	1332	738	1264	0	0	0
0.88	205.064	204.057	[M+H]+	FALSE		C7H12N2O3S	SmartFormula - mzdev: 0.0002 mSigma: Infinity,	20000		0	444	442	0	0	0	0	0	0	942	1314	896
0.89	257.145	256.138	[M+H]+	FALSE		C13H22NO2S	SmartFormula - mzdev: 0.0005 mSigma: Infinity,	20000		0	2318	740	1166	0	920	0	0	0	0	0	1010
0.86	670.459	669.451	[M+H]+	FALSE		C23H58N16O5P	SmartFormula - mzdev: -0.0001 mSigma: Infinity,	20000		0	0	0	1040	0	910	1724	1522	1746	0	0	0
0.91	295.192	294.185	[M+H]+	FALSE		C12H28N3O3S	SmartFormula - mzdev: 0.0000 mSigma: Infinity,	20000		0	350	0	3466	3850	4904	3758	2068	3524	2578	2176	2354
0.86	381.251	380.244	[M+H]+	FALSE		C25H34NS	SmartFormula - mzdev: 0.0028 mSigma: 36.96,	10100		0	0	0	2224	2734	3546	5938	6654	6702	0	0	0
0.88	230.048	229.041	[M+H]+	FALSE		C5H14N2O4PS	SmartFormula - mzdev: -0.0001 mSigma: Infinity,	20000		354	842	578	0	0	0	0	0	0	1134	1234	1136
0.87	435.214	434.207	[M+H]+	TRUE		C19H29N7O3P	SmartFormula - mzdev: 0.0001 mSigma: 19.13,	20100		0	0	0	27086	8160	47786	0	0	0	0	0	0
0.87	359.184	358.176	[M+H]+	FALSE		C15H27N4O4P	SmartFormula - mzdev: -0.0005 mSigma: 19.91,	20100		506	0	0	6864	7994	11756	3098	2896	2692	0	0	0
0.86	647.256	646.249	[M+H]+, [M-H]-	FALSE		C25H35N12O7P	SmartFormula - mzdev: 0.0002 mSigma: 37.31,	20100		0	0	0	4394	3660	5416	0	0	0	0	0	0
0.86	257.889	256.882	[M+H]+	FALSE						478	702	474	0	0	0	0	0	0	1214	854	1232
0.86	482.368	481.361	[M+H]+	FALSE		C23H53N4O2S2	SmartFormula - mzdev: -0.0001 mSigma: Infinity,	20000		0	0	0	1864	1216	2508	1706	1358	594	0	0	0
0.86	329.268	328.261	[M+H]+	FALSE		C13H37N4O3P	SmartFormula - mzdev: 0.0004 mSigma: Infinity,	20000		0	0	0	970	900	1694	700	0	0	0	0	0
0.86	368.219	734.423	[M+H+H]2+	FALSE						0	0	0	0	576	0	0	744	1056	0	0	0
0.86	379.193	378.185	[M+H]+	FALSE		C12H36N5S4	SmartFormula - mzdev: -0.0000 mSigma: Infinity,	20000		0	220	0	0	0	1048	814	2402	1760	0	0	0
0.86	265.122	528.23	[M+H+H]2+	FALSE						452	864	744	0	780	2988	0	0	0	0	0	712
0.86	494.264	493.257	[M+H]+	FALSE		C23H42O9P	SmartFormula - mzdev: 0.0000 mSigma: Infinity,	20000		0	0	122	508	1100	2828	0	0	0	0	0	0
0.86	303.199	302.192	[M+H]+	FALSE		C16H30O3S	SmartFormula - mzdev: -0.0001 mSigma: Infinity,	20000		0	0	0	786	0	1036	0	0	652	0	0	0
0.86	773.514	772.507	[M+H]+	FALSE		C38H78NO10S2	SmartFormula - mzdev: 0.0001 mSigma: Infinity,	20000		0	0	0	2560	1918	4152	2774	2626	2482	0	0	0
0.86	682.42	681.413	[M+H]+	FALSE		C22H66N8O9PS2	SmartFormula - mzdev: 0.0000 mSigma: Infinity,	20000		0	0	0	1764	800	2630	0	0	1530	0	0	0
0.86	159.076	158.069	[M+H]+	FALSE		C6H10N2O3	SmartFormula - mzdev: 0.0001 mSigma: Infinity,	20000		1202	1914	1694	0	0	0	0	0	0	0	1244	1278
0.87	722.443	721.436	[M+H]+	FALSE		C41H69O4S3	SmartFormula - mzdev: -0.0000 mSigma: Infinity,	20000		0	0	0	0	0	1200	1598	1410	1336	0	0	0
0.86	522.204	521.196	[M+H]+	FALSE		C14H28N13O7P	SmartFormula - mzdev: -0.0010 mSigma: 19.90,	20100		388	0	1802	0	0	0	0	0	0	0	2358	0
0.86	625.433	624.426	[M+H]+	FALSE		C37H60N4S2	SmartFormula - mzdev: -0.0000 mSigma: Infinity,	20000		0	0	0	0	1306	0	3416	3778	0	0	0	0
0.86	173.129	172.122	[M+H]+	FALSE						1546	1742	2196	548	670	744	934	884	590	1402	1254	1698
0.86	230.15	229.143	[M+H]+	FALSE						754	952	970	0	0	0	0	0	0	806	1600	1068
0.86	158.092	157.085	[M+H]+	TRUE		C6H11N3O2	SmartFormula - mzdev: 0.0001 mSigma: 15.23,	20100		8370	9514	5788	0	0	0	0	0	0	2588	3012	2278
0.88	630.477	629.469	[M+H]+	FALSE		C27H53N18	SmartFormula - mzdev: 0.0000 mSigma: 38.17,	20100		0	0	0	6000	3228	7962	2386	1432	1616	0	0	0
0.89	494.383	493.376	[M+H]+	TRUE		C27H49N4O4	SmartFormula - mzdev: 0.0002 mSigma: 34.84,	20100		0	0	0	6786	2826	3500	4342	2808	3246	0	0	0
0.87	278.247	277.24	[M+H]+	FALSE		C18H31NO	SmartFormula - mzdev: -0.0004 mSigma: Infinity,	20000		0	0	0	0	1108	1334	5388	5542	5134	0	0	0
0.87	638.482	637.475	[M+H]+	FALSE		C26H62N12O4P	SmartFormula - mzdev: -0.0003 mSigma: 41.85,	20100		0	0	0	0	0	0	1300	2086	1942	0	0	0
0.87	603.921	602.913	[M+H]+	FALSE		C12H6N13O7PS4	SmartFormula - mzdev: -0.0000 mSigma: Infinity,	20000		0	0	0	2118	904	2196	2408	2608	4612	0	0	0
0.87	242.248	241.24	[M+H]+	FALSE		C15H31NO	SmartFormula - mzdev: -0.0001 mSigma: Infinity,	20000		0	0	94	1136	566	1566	978	980	770	0	0	0
0.87	276.108	275.101	[M+H]+	FALSE		C7H20N2O7P	SmartFormula - mzdev: -0.0001 mSigma: Infinity,	20000		562	934	772	0	0	0	0	0	0	1176	1284	1704
0.87	207.08	206.073	[M+H]+, [M-H]-	TRUE		C7H14N2O3S	SmartFormula - mzdev: 0.0002 mSigma: Infinity,	20000		3438	5272	5744	0	0	0	0	0	0	1084	1034	1176
0.87	764.515	763.508	[M+H]+	FALSE		C25H68N18O5PS	SmartFormula - mzdev: -0.0000 mSigma: Infinity,	20000		0	0	0	0	0	0	2134	1518	1566	0	0	0
0.87	356.222	710.429	[M+H+H]2+	FALSE						0	0	138	0	684	1256	0	1238	1020	0	0	0
0.87	323.226	322.219	[M+H]+	FALSE		C9H26N10O3	SmartFormula - mzdev: -0.0002 mSigma: Infinity,	20000		0	0	152	780	850	1190	1066	1350	1290	1144	1154	1274
0.92	292.165	291.158	[M+H]+	FALSE		C15H21N3O3	SmartFormula - mzdev: -0.0004 mSigma: Infinity,	20000		0	470	2098	0	0	0	0	0	0	0	0	654
0.87	490.286	489.279	[M+H]+	FALSE		C16H36N13O3P	SmartFormula - mzdev: -0.0003 mSigma: 18.45,	20100		1268	1930	1782	918	590	0	1780	1462	1176	3628	4140	2922
0.9	193.114	192.107	[M+H]+	FALSE		C8H18NO2S	SmartFormula - mzdev: 0.0008 mSigma: Infinity,	20000		516	894	1012	0	0	0	0	0	0	0	0	0
0.87	247.076	246.069	[M+H]+	FALSE		C10H10N6S	SmartFormula - mzdev: -0.0001 mSigma: Infinity,	20000		1516	0	1676	1334	1226	1978	0	0	0	2068	2540	2138
0.9	495.836	494.829	[M+H]+	FALSE		C14H7O6S7	SmartFormula - mzdev: -0.0001 mSigma: Infinity,	20000		0	0	0	576	0	0	0	678	1162	0	0	0
0.9	520.334	519.327	[M+H]+	FALSE		C30H43N6S	SmartFormula - mzdev: 0.0000 mSigma: Infinity,	20000		0	0	0	506	766	910	1976	1414	1914	0	0	0
0.87	504.307	503.3	[M+H]+	FALSE		C23H44N4O6P	SmartFormula - mzdev: -0.0000 mSigma: Infinity,	20000		0	0	0	0	0	0	1732	1856	1732	0	0	0
0.87	351.274	350.267	[M+H]+	FALSE		C17H32N7O	SmartFormula - mzdev: -0.0002 mSigma: 16.14,	20100		0	0	0	3564	1936	4098	1390	1080	0	0	0	0
0.87	490.328	489.321	[M+H]+	FALSE		C23H46N4O5P	SmartFormula - mzdev: 0.0002 mSigma: Infinity,	20000		0	0	0	0	0	0	1766	2052	1792	0	0	0
0.87	727.471	726.464	[M+H]+	FALSE		C21H63N18O6PS	SmartFormula - mzdev: -0.0000 mSigma: Infinity,	20000		0	0	0	834	794	1622	2134	1842	1640	0	0	0
0.87	555.353	554.346	[M+H]+	FALSE		C26H53NO9P	SmartFormula - mzdev: -0.0000 mSigma: Infinity,	20000		0	0	0	0	0	0	2760	3138	3024	0	0	0
0.88	788.57	787.563	[M+H]+	FALSE		C28H72N18O6P	SmartFormula - mzdev: 0.0009 mSigma: 48.89,	20100		0	0	0	5934	4486	8864	0	0	0	0	0	0
0.87	399.216	398.209	[M+H]+	FALSE		C28H30S	SmartFormula - mzdev: 0.0021 mSigma: 42.35,	10100		0	0	0	0	0	0	7736	5120	5406	0	0	0
0.87	603.32	602.312	[M+H]+	FALSE						434	1048	730	0	0	0	0	0	0	1312	1556	1180
0.87	647.445	646.438	[M+H]+	FALSE		C28H52N15O3	SmartFormula - mzdev: -0.0003 mSigma: 42.97,	20100		0	0	0	1688	726	0	3122	0	4122	0	0	0
0.87	770.849	769.842	[M+H]+	FALSE		C33H12N3O2S9	SmartFormula - mzdev: -0.0000 mSigma: Infinity,	20000		0	0	0	0	0	0	1928	2290	2326	0	0	0
0.87	394.874	393.867	[M+H]+	FALSE		C9H5N3O3PS5	SmartFormula - mzdev: -0.0003 mSigma: Infinity,	20000		0	0	0	1228	1232	1230	0	0	0	0	0	0
0.87	607.264	606.257	[M+H]+	FALSE		C16H32N17O9	SmartFormula - mzdev: 0.0002 mSigma: 29.31,	20100		0	0	0	3598	3430	4912	0	0	0	0	0	0
0.87	333.146	332.139	[M+H]+	FALSE		C15H25O6P	SmartFormula - mzdev: 0.0001 mSigma: Infinity,	20000		370	636	0	1380	988	1336	0	0	0	0	0	0
0.87	245.648	244.641	[M+H]+	FALSE						1344	1678	2346	0	0	0	0	0	0	0	0	0
0.87	552.352	551.345	[M+H]+	FALSE						0	0	0	574	0	0	1562	0	922	0	0	0
0.87	658.471	657.464	[M+H]+	FALSE		C26H51N21	SmartFormula - mzdev: 0.0005 mSigma: 37.51,	20100		0	0	0	2882	1652	3690	2146	0	0	0	0	0
0.87	363.157	362.149	[M+H]+	FALSE						0	0	610	802	754	1352	0	0	0	0	0	0
0.87	183.174	182.167	[M+H]+	FALSE		C12H22O	SmartFormula - mzdev: 0.0001 mSigma: Infinity,	20000		0	0	0	634	714	1862	0	0	634	0	0	0
0.87	467.184	466.176	[M+H]+	FALSE		C14H42O8S4	SmartFormula - mzdev: 0.0000 mSigma: Infinity,	20000		0	0	0	1784	1722	1682	0	0	0	0	0	0
0.87	320.164	319.157	[M+H]+, [M-H]-	TRUE		C21H21NO2	SmartFormula - mzdev: -0.0000 mSigma: Infinity,	20000		1100	1786	1656	0	0	0	0	684	696	1162	1316	790
0.88	900.579	899.571	[M+H]+	FALSE		C59H73N5O3	SmartFormula - mzdev: -0.0000 mSigma: Infinity,	20000		0	0	0	0	0	1036	1130	858	0	0	0	0
0.89	874.556	873.549	[M+H]+	FALSE		C36H74N16O5PS	SmartFormula - mzdev: -0.0000 mSigma: Infinity,	20000		0	0	0	632	0	1194	1370	0	1046	0	0	0
0.89	473.251	472.244	[M+H]+	TRUE		C25H34N3O6	SmartFormula - mzdev: -0.0008 mSigma: 24.75,	20100		0	0	0	15210	9108	26886	0	0	0	0	0	0
0.91	319.161	318.154	[M+H]+, [M-H]-	TRUE		C12H22N4O6	SmartFormula - mzdev: 0.0001 mSigma: 19.21,	20100		5766	7618	8668	0	0	0	0	0	0	5592	6336	4806
0.87	881.547	880.54	[M+H]+	FALSE		C44H80O17	SmartFormula - mzdev: 0.0000 mSigma: Infinity,	20000		0	0	0	0	0	0	1286	1018	1212	0	0	0
0.87	646.452	645.445	[M+H]+	FALSE		C29H76NO3PS4	SmartFormula - mzdev: 0.0000 mSigma: Infinity,	20000		0	0	0	0	0	0	2286	2210	2254	0	0	0
0.87	487.327	486.32	[M+H]+	FALSE		C21H43N8O3P	SmartFormula - mzdev: -0.0000 mSigma: Infinity,	20000		178	0	0	1382	1058	1626	1538	0	0	0	0	0
0.87	242.189	241.181	[M+H]+	FALSE		C10H28NO3P	SmartFormula - mzdev: 0.0007 mSigma: Infinity,	20000		0	0	0	0	0	0	0	0	0	1120	1572	1298
0.87	335.637	334.63	[M+H]+	FALSE						0	1220	1832	0	0	0	0	0	0	0	0	604
0.87	1078.72	1077.71	[M+H]+	FALSE						0	0	0	0	0	0	1380	1078	1106	0	0	0
0.87	743.469	742.462	[M+H]+	FALSE		C26H79N8O3PS5	SmartFormula - mzdev: -0.0000 mSigma: Infinity,	20000		0	0	0	1188	1144	2236	1896	1300	1190	0	0	0
0.87	317.218	316.211	[M+H]+	FALSE		C14H36O3S2	SmartFormula - mzdev: 0.0001 mSigma: Infinity,	20000		1306	1520	1650	0	0	0	0	864	0	926	1376	1478
0.87	270.243	269.236	[M+H]+	FALSE		C16H31NO2	SmartFormula - mzdev: -0.0001 mSigma: 25.94,	20100		0	0	0	1902	1622	3112	4366	3262	3176	0	0	0
0.88	321.123	320.116	[M+H]+, [M-H]-	FALSE		C19H16N2O3	SmartFormula - mzdev: -0.0000 mSigma: Infinity,	20000		1746	2640	2006	0	0	0	0	0	0	2216	2622	2070
0.88	170.067	169.06	[M+H]+	FALSE		C5H7N5O2	SmartFormula - mzdev: 0.0000 mSigma: Infinity,	20000		1370	1398	2122	0	0	0	0	0	0	0	0	0
0.87	145.06	144.052	[M+H]+	FALSE		C5H8N2O3	SmartFormula - mzdev: -0.0010 mSigma: 23.75,	10100		1052	1688	1820	0	0	0	0	0	0	0	0	0
0.9	470.366	469.359	[M+H]+	FALSE		C18H41N14O	SmartFormula - mzdev: -0.0001 mSigma: Infinity,	20000		0	0	0	1944	940	2028	1340	1102	1014	0	0	0
0.87	775.49	774.482	[M+H]+	FALSE		C35H77N5O5PS3	SmartFormula - mzdev: -0.0000 mSigma: Infinity,	20000		0	0	0	1148	0	2004	0	1644	1322	0	0	0
0.87	161.132	160.125	[M+H]+	FALSE		C12H16	SmartFormula - mzdev: -0.0005 mSigma: Infinity,	20000		326	96	440	1884	1046	2024	1732	1726	1640	0	0	0
0.87	320.147	319.139	[M+H]+	FALSE		C21H21NS	SmartFormula - mzdev: 0.0000 mSigma: Infinity,	20000		560	0	806	0	0	0	0	0	0	0	742	1306
0.87	1024.62	1023.61	[M+H]+	FALSE						0	0	0	0	0	1066	558	1064	1080	0	0	0
0.89	675.438	1348.86	[M+H+H]2+	FALSE						0	0	0	764	0	6652	0	0	1652	0	0	0
0.88	388.864	387.856	[M+H]+	TRUE		C8H6NO5S6	SmartFormula - mzdev: -0.0006 mSigma: Infinity,	20000		0	0	0	1514	1344	1494	0	0	0	0	0	0
0.88	245.152	244.145	[M+H]+	FALSE		C14H18N3O	SmartFormula - mzdev: -0.0003 mSigma: Infinity,	20000		496	608	658	1364	1324	1262	1550	1862	1390	0	0	0
0.88	201.164	200.156	[M+H]+	FALSE		C15H20	SmartFormula - mzdev: -0.0001 mSigma: Infinity,	20000		0	0	0	2820	1262	2820	750	924	1052	0	0	0
0.88	305.21	304.202	[M+H]+	FALSE		C17H26N3O2	SmartFormula - mzdev: -0.0002 mSigma: Infinity,	20000		0	0	0	1802	1856	1884	1758	0	1774	0	0	0
0.88	812.559	811.551	[M+H]+	FALSE		C45H83N2O4S3	SmartFormula - mzdev: -0.0000 mSigma: Infinity,	20000		0	0	0	592	0	0	1486	1464	1336	0	0	0
0.88	545.336	544.329	[M+H]+	FALSE		C32H42N5O3	SmartFormula - mzdev: -0.0001 mSigma: Infinity,	20000		0	0	0	0	0	1792	1980	1830	1994	0	0	0
0.88	342.118	341.111	[M+H]+	FALSE		C15H19NO8	SmartFormula - mzdev: 0.0001 mSigma: Infinity,	20000		1248	1734	1490	0	0	1482	1316	656	656	0	0	0
0.88	478.29	477.282	[M+H]+	FALSE		C22H31N13	SmartFormula - mzdev: -0.0001 mSigma: Infinity,	20000		0	0	0	0	592	0	1754	1756	1786	0	0	0
0.88	409.315	408.308	[M+H]+, [M+NH4]+	FALSE		C18H36N10O	SmartFormula - mzdev: 0.0010 mSigma: 19.45,	20100		0	0	0	4104	2344	4592	1172	0	0	0	0	0
0.9	251.163	250.156	[M+H]+	FALSE		C13H20N3O2	SmartFormula - mzdev: 0.0003 mSigma: Infinity,	20000		0	0	484	1634	1636	1752	0	1168	1128	0	0	0
0.91	175.109	174.101	[M+H]+	FALSE		C7H14N2O3	SmartFormula - mzdev: 0.0009 mSigma: Infinity,	20000		4118	6616	0	0	0	0	512	556	562	3298	3952	3562
0.9	307.247	306.239	[M+H]+	FALSE		C14H32N3O4	SmartFormula - mzdev: 0.0002 mSigma: Infinity,	20000		0	0	0	2614	2150	3702	1416	936	1320	0	0	0
0.88	809.5	808.492	[M+H]+	FALSE		C37H76N8O3S4	SmartFormula - mzdev: -0.0000 mSigma: Infinity,	20000		0	0	0	1100	722	2186	0	0	0	0	0	0
0.89	509.194	508.187	[M+H]+	FALSE		C14H36N7O7P2S	SmartFormula - mzdev: -0.0001 mSigma: Infinity,	20000		0	0	0	988	758	1392	0	0	0	0	0	0
0.9	197.129	196.121	[M+H]+	FALSE						1708	3210	3508	0	0	0	0	0	0	4478	4454	4214
0.91	730.475	729.467	[M+H]+	FALSE		C32H79N3O4S5	SmartFormula - mzdev: 0.0000 mSigma: Infinity,	20000		0	0	0	1106	768	2074	2280	1476	1440	0	0	0
0.9	495.387	494.38	[M+H]+	FALSE		C23H54N6OS2	SmartFormula - mzdev: -0.0000 mSigma: Infinity,	20000		0	0	0	2328	1194	1290	1856	1448	1562	0	0	0
0.89	605.398	604.39	[M+H]+	FALSE		C25H66O9P2S	SmartFormula - mzdev: -0.0000 mSigma: Infinity,	20000		0	0	0	0	1262	1454	0	1204	0	0	0	0
0.88	587.236	586.228	[M+H]+	FALSE		C25H49NO4PS4	SmartFormula - mzdev: 0.0000 mSigma: Infinity,	20000		0	0	0	1066	1012	1350	0	0	0	0	0	0
0.89	811.515	810.508	[M+H]+	FALSE						0	0	0	2188	1296	4038	884	644	2822	0	0	0
0.88	182.034	362.053	[M+H+H]2+	FALSE		C11H9N9O4P	SmartFormula - mzdev: 0.0009 mSigma: 12.38,	20200		322	0	602	0	0	0	0	0	0	0	18302	0
0.89	239.128	238.121	[M+H]+	FALSE		C13H18O4	SmartFormula - mzdev: 0.0001 mSigma: Infinity,	20000		0	0	0	1890	1966	1932	1268	978	874	0	0	0
0.89	445.826	444.818	[M+H]+	FALSE		C9H3NO8S6	SmartFormula - mzdev: 0.0002 mSigma: Infinity,	20000		0	0	0	796	0	1224	0	0	0	1284	0	0
0.91	278.212	277.205	[M+H]+	FALSE		C11H33O5S	SmartFormula - mzdev: 0.0001 mSigma: Infinity,	20000		0	0	0	796	556	1142	2430	2186	2260	0	0	0
0.88	603.375	602.368	[M+H]+	FALSE		C21H63O14PS	SmartFormula - mzdev: 0.0000 mSigma: Infinity,	20000		0	0	0	838	1136	2354	1932	2396	2648	0	0	0
0.88	240.887	239.88	[M+H]+	FALSE						1060	724	776	0	0	0	0	0	0	852	1216	1514
0.88	226.952	225.944	[M+H]+	FALSE		C6H2N4S3	SmartFormula - mzdev: 0.0001 mSigma: Infinity,	20000		0	0	0	2946	5654	1928	10396	13176	14358	0	0	0
0.89	834.611	833.604	[M+H]+	FALSE		C30H78N18O7P	SmartFormula - mzdev: 0.0000 mSigma: Infinity,	20000		0	0	0	976	680	1266	0	0	0	0	0	0
0.88	189.07	188.063	[M+H]+	FALSE		C15H8	SmartFormula - mzdev: -0.0000 mSigma: Infinity,	20000		838	1030	540	0	0	0	0	0	0	1916	2214	1964
0.88	422.244	421.237	[M+H]+	FALSE		C25H31N3O3	SmartFormula - mzdev: 0.0000 mSigma: Infinity,	20000		662	258	1040	0	0	0	0	0	0	0	0	0
0.88	507.819	506.812	[M+H]+	FALSE		C9H5N3O8S7	SmartFormula - mzdev: 0.0000 mSigma: Infinity,	20000		0	0	0	0	0	0	0	0	0	1092	762	752
0.88	383.187	382.18	[M+H]+	FALSE		C18H28N3O4S	SmartFormula - mzdev: 0.0000 mSigma: Infinity,	20000		0	552	0	968	0	1804	3044	1728	1636	0	0	0
0.88	470.264	469.257	[M+H]+	FALSE		C17H33N12O2S	SmartFormula - mzdev: -0.0000 mSigma: Infinity,	20000		0	0	0	932	0	0	1158	1292	1062	0	0	0
0.88	407.139	406.131	[M+H]+	FALSE		C17H28O7P2	SmartFormula - mzdev: 0.0004 mSigma: 24.02,	20100		0	0	0	4106	3138	7832	0	0	0	0	0	0
0.88	521.364	520.357	[M+H]+	FALSE						0	0	0	0	686	0	2174	3426	2626	0	0	0
0.88	915.623	914.616	[M+H]+	FALSE						0	0	0	564	864	1334	3962	3680	3232	0	0	0
0.88	446.888	445.881	[M+H]+	FALSE		C17H6N2OS6	SmartFormula - mzdev: 0.0001 mSigma: Infinity,	20000		0	0	0	1818	2012	1134	0	0	0	0	0	0
0.88	288.202	287.195	[M+H]+	TRUE		C12H25N5O3	SmartFormula - mzdev: -0.0002 mSigma: 15.26,	20100		2022	3180	4226	2834	2556	2768	1636	1044	0	10828	10852	10420
0.88	471.24	470.232	[M+H]+	FALSE		C13H26N16O4	SmartFormula - mzdev: -0.0000 mSigma: Infinity,	20000		0	0	0	976	0	1258	1078	0	0	0	0	0
0.88	253.179	252.172	[M+H]+	FALSE		C15H24O3	SmartFormula - mzdev: -0.0005 mSigma: Infinity,	20000		0	0	0	800	908	1068	558	0	0	0	0	0
0.88	703.454	1404.89	[M+H+H]2+	FALSE						0	0	0	1148	796	3200	0	0	0	0	0	0
0.88	481.199	480.192	[M+H]+	FALSE		C15H44O8S4	SmartFormula - mzdev: 0.0000 mSigma: Infinity,	20000		0	942	0	968	1538	1084	708	636	0	0	0	0
0.88	514.874	513.867	[M+H]+	FALSE		C12H7N2O11PS4	SmartFormula - mzdev: -0.0000 mSigma: Infinity,	20000		0	358	0	968	1354	678	0	0	0	0	0	0
0.88	326.172	325.165	[M+H]+	FALSE		C16H27N3S2	SmartFormula - mzdev: -0.0000 mSigma: Infinity,	20000		1846	3124	3248	0	0	1092	0	1552	662	1906	2092	2024
0.91	517.354	1032.69	[M+H+H]2+	FALSE						0	230	0	1184	1010	1640	0	0	0	0	0	0
0.89	460.197	459.19	[M+H]+, [M+Na]+, [M+K]+	TRUE		C24H29NO8	SmartFormula - mzdev: -0.0000 mSigma: 11.39,	20200		0	0	496	7634	7408	21442	47194	21596	21448	0	0	0
0.9	484.84	483.833	[M+H]+	FALSE						0	0	0	0	1410	0	3502	3416	5378	0	0	0
0.89	790.586	789.578	[M+H]+	TRUE						0	0	0	16106	8642	22854	4540	3836	3776	0	0	0
0.89	191.179	190.172	[M+H]+	FALSE		C14H22	SmartFormula - mzdev: 0.0000 mSigma: Infinity,	20000		0	0	0	2226	1836	1958	960	0	0	0	0	0
0.88	353.209	352.202	[M+H]+	FALSE						0	0	0	1866	1514	3436	0	0	0	0	0	0
0.91	422.299	842.584	[M+H+H]2+	FALSE						0	0	0	0	0	0	856	1012	1150	0	0	0
0.88	205.159	204.151	[M+H]+	FALSE		C14H20O	SmartFormula - mzdev: 0.0000 mSigma: Infinity,	20000		0	88	206	1046	822	872	1122	1028	1496	0	0	0
0.88	502.326	501.319	[M+H]+	FALSE		C22H52N3O3PS2	SmartFormula - mzdev: -0.0000 mSigma: Infinity,	20000		0	0	0	1230	1418	1260	1590	1928	0	0	0	0
0.88	461.803	460.796	[M+H]+	FALSE		C9H3NO7S7	SmartFormula - mzdev: 0.0007 mSigma: Infinity,	20000		0	0	0	0	0	0	0	0	0	2206	1010	1174
0.88	396.197	395.189	[M+H]+	FALSE		C14H39N2O2S4	SmartFormula - mzdev: -0.0001 mSigma: Infinity,	20000		608	0	1154	0	0	0	0	0	0	1064	0	1492
0.93	571.351	570.344	[M+H]+	FALSE		C27H54O10S	SmartFormula - mzdev: 0.0000 mSigma: Infinity,	20000		0	0	0	822	888	1136	1498	1308	0	0	0	0
0.91	612.374	611.366	[M+H]+	FALSE		C31H55N4O4S2	SmartFormula - mzdev: -0.0000 mSigma: Infinity,	20000		0	0	0	0	0	588	1824	0	2344	0	0	0
0.88	949.604	948.597	[M+H]+	FALSE						0	0	0	0	0	0	1598	1474	1096	0	0	0
0.92	598.358	597.35	[M+H]+	FALSE		C30H61O3S4	SmartFormula - mzdev: 0.0001 mSigma: Infinity,	20000		0	0	0	820	0	1344	0	1144	1574	0	0	0
0.9	241.191	240.184	[M+H]+	FALSE		C13H24N2O2	SmartFormula - mzdev: 0.0003 mSigma: Infinity,	20000		0	0	0	0	1310	2258	1330	1726	1340	0	0	0
0.88	424.28	423.273	[M+H]+	FALSE		C14H41N5O7S	SmartFormula - mzdev: 0.0001 mSigma: Infinity,	20000		0	0	0	1064	956	2132	1618	1526	1530	0	0	0
0.89	498.901	497.894	[M+H]+	FALSE		C17H7O10PS3	SmartFormula - mzdev: -0.0000 mSigma: Infinity,	20000		0	0	0	0	900	0	2644	2796	2604	0	0	0
0.89	619.767	618.76	[M+H]+	FALSE		C18H5NO6S9	SmartFormula - mzdev: -0.0002 mSigma: Infinity,	20000		0	0	0	0	0	0	0	0	0	2942	1362	2106
0.89	265.144	264.136	[M+H]+	FALSE		C11H23NO4P	SmartFormula - mzdev: -0.0000 mSigma: Infinity,	20000		0	0	0	1998	2188	952	1794	1386	1130	0	0	0
0.89	1015.69	1014.69	[M+H]+	FALSE		C62H96NO8S	SmartFormula - mzdev: 0.0000 mSigma: Infinity,	20000		0	0	0	0	0	0	1802	1956	1880	0	0	0
0.89	237.091	236.083	[M+H]+, [M-H]-	FALSE						1574	2944	2520	0	0	0	0	0	0	0	606	762
0.89	209.154	208.146	[M+H]+	FALSE		C13H20O2	SmartFormula - mzdev: 0.0000 mSigma: Infinity,	20000		0	0	0	1498	1196	1716	1252	0	848	0	0	0
0.89	483.273	482.265	[M+H]+	FALSE						0	0	0	1676	1464	3124	0	0	0	0	0	0
0.89	716.512	715.505	[M+H]+	FALSE		C38H75N4O2S3	SmartFormula - mzdev: -0.0001 mSigma: Infinity,	20000		0	0	0	2048	1480	3178	0	0	1656	0	0	0
0.89	477.223	476.216	[M+H]+	FALSE		C19H29N10O3P	SmartFormula - mzdev: -0.0003 mSigma: 24.75,	20100		0	0	0	1234	1182	3498	6374	2996	3262	0	0	0
0.89	189.134	188.127	[M+H]+	FALSE		C7H16N4O2	SmartFormula - mzdev: -0.0004 mSigma: Infinity,	20000		0	0	0	2278	2200	3464	8000	11520	8952	0	0	0
0.89	61.0085	60.0012	[M+H]+	TRUE						9458	9962	10386	0	0	0	0	0	0	0	0	0
0.89	316.151	315.144	[M+H]+	FALSE		C14H25N3OS2	SmartFormula - mzdev: -0.0000 mSigma: Infinity,	20000		1484	1438	2304	0	0	0	0	0	0	1670	1794	0
0.89	303.906	302.899	[M+H]+	FALSE		C7H2N3O3PS3	SmartFormula - mzdev: -0.0008 mSigma: Infinity,	20000		782	324	278	0	0	0	0	0	0	1360	886	960
0.89	357.324	356.316	[M+H]+	FALSE		C21H42NO3	SmartFormula - mzdev: -0.0002 mSigma: Infinity,	20000		0	0	0	760	0	1402	1242	930	938	0	0	0
0.89	619.339	618.332	[M+H]+	FALSE		C22H58N3O10P2S	SmartFormula - mzdev: -0.0001 mSigma: Infinity,	20000		0	0	0	638	0	1062	0	972	876	0	0	0
0.89	607.345	606.338	[M+H]+	FALSE		C24H43N14O3P	SmartFormula - mzdev: -0.0000 mSigma: Infinity,	20000		0	0	0	534	740	1918	0	738	0	0	0	0
0.89	553.394	552.386	[M+H]+	FALSE		C33H52N4OS	SmartFormula - mzdev: 0.0000 mSigma: Infinity,	20000		0	0	0	0	0	1204	1024	0	990	0	0	0
0.89	701.463	700.456	[M+H]+	FALSE		C42H68O4S2	SmartFormula - mzdev: 0.0000 mSigma: Infinity,	20000		0	0	0	978	0	1590	1428	1572	840	0	0	0
0.89	270.92	269.912	[M+H]+	TRUE						1076	1252	248	0	0	0	0	0	0	8878	5856	7230
0.9	359.851	358.844	[M+H]+	TRUE						172	540	266	0	0	0	0	0	0	13326	8596	10766
0.9	489.809	488.802	[M+H]+	TRUE						0	92	62	0	0	0	0	0	0	8454	4724	7456
0.89	714.48	713.473	[M+H]+	FALSE		C32H79N3O3S5	SmartFormula - mzdev: 0.0000 mSigma: Infinity,	20000		0	0	0	0	1178	1848	1862	0	1552	0	0	0
0.89	357.109	356.101	[M+H]+	FALSE		C14H19N3O6P	SmartFormula - mzdev: 0.0001 mSigma: Infinity,	20000		0	646	0	0	0	0	0	0	0	1994	1738	1940
0.89	276.232	275.225	[M+H]+	FALSE		C18H29NO	SmartFormula - mzdev: -0.0002 mSigma: Infinity,	20000		0	0	0	0	0	0	1212	1418	1196	0	0	0
0.91	234.147	233.14	[M+H]+	TRUE		C12H25S2	SmartFormula - mzdev: -0.0002 mSigma: Infinity,	20000		2104	2234	2134	0	0	0	0	534	0	1236	0	1032
0.89	361.245	360.238	[M+H]+	FALSE		C12H35N5O5P	SmartFormula - mzdev: -0.0001 mSigma: Infinity,	20000		1454	198	0	0	520	0	0	0	0	1322	1580	1294
0.89	1056.74	1055.73	[M+H]+	FALSE		C52H89N21OS	SmartFormula - mzdev: 0.0005 mSigma: 7.96,	20200		0	0	0	972	986	1940	6186	5020	5562	0	0	0
0.89	345.224	344.217	[M+H]+	FALSE		C14H36N2O3S2	SmartFormula - mzdev: 0.0001 mSigma: Infinity,	20000		676	0	0	4216	3160	4288	0	0	660	872	1060	816
0.89	347.229	346.222	[M+H]+	FALSE		C11H33N5O5P	SmartFormula - mzdev: 0.0001 mSigma: Infinity,	20000		748	1064	0	0	0	0	710	968	604	936	1054	0
0.89	369.262	368.255	[M+H]+	FALSE		C15H45O3PS2	SmartFormula - mzdev: -0.0001 mSigma: Infinity,	20000		102	0	0	1332	1762	1960	1128	1096	1738	0	0	0
0.89	274.873	821.599	[M+H+H2]3+	TRUE						0	0	276	1586	0	1558	0	0	0	0	0	0
0.89	327.078	326.071	[M+H]+	FALSE		C15H12N5O2S	SmartFormula - mzdev: -0.0001 mSigma: Infinity,	20000		0	0	0	2514	1610	2218	0	0	0	0	0	0
0.89	462.862	461.854	[M+H]+	FALSE		C9H7N2O8PS5	SmartFormula - mzdev: 0.0000 mSigma: Infinity,	20000		0	0	0	1466	1466	1304	0	0	0	0	0	0
0.89	400.221	399.214	[M+H]+	FALSE		C12H31N8O5S	SmartFormula - mzdev: -0.0001 mSigma: Infinity,	20000		198	0	0	738	1144	948	2754	1932	1678	0	0	0
0.9	838.835	837.828	[M+H]+	FALSE		C25H18N4O9S10	SmartFormula - mzdev: 0.0000 mSigma: Infinity,	20000		0	0	0	0	628	0	1874	2548	2596	0	0	0
0.9	331.846	330.839	[M+H]+	FALSE						0	146	0	0	0	0	0	0	0	2096	1254	1716
0.9	452.321	434.287	[M+NH4]+, [M+Na]+, [M+H]+	TRUE		C22H42O8	SmartFormula - mzdev: -0.0007 mSigma: 38.62,	20100		0	0	0	29646	21768	44860	13916	36438	11866	0	0	0
0.9	848.516	847.509	[M+H]+	FALSE		C42H74N9O3PS2	SmartFormula - mzdev: -0.0005 mSigma: 49.14,	20100		0	0	0	946	1050	3952	2052	2390	3388	0	0	0
0.9	149.059	148.052	[M+H]+	FALSE		C7H6N3O	SmartFormula - mzdev: 0.0006 mSigma: Infinity,	20000		0	0	0	5504	1520	3136	1938	0	530	0	0	0
0.9	317.196	316.189	[M+H]+	FALSE						0	0	0	5340	3458	7066	2678	5000	1730	0	0	0
0.9	523.266	522.258	[M+H]+	FALSE		C20H44NO12S	SmartFormula - mzdev: 0.0001 mSigma: Infinity,	20000		0	0	0	1162	1198	1460	0	0	0	0	0	0
0.9	547.244	546.236	[M+H]+	FALSE		C24H50O3S5	SmartFormula - mzdev: 0.0001 mSigma: Infinity,	20000		184	0	0	1440	1058	1590	0	0	0	0	0	0
0.9	565.254	564.246	[M+H]+, [M-H]-	TRUE		C19H51NO9PS3	SmartFormula - mzdev: 0.0000 mSigma: Infinity,	20000		0	0	0	2046	2302	2936	0	0	0	0	0	0
0.9	303.211	302.204	[M+H]+	FALSE		C23H26	SmartFormula - mzdev: 0.0002 mSigma: Infinity,	20000		1210	2360	1740	0	0	0	0	1090	0	1058	702	1220
0.9	221.117	220.11	[M+H]+	FALSE		C13H16O3	SmartFormula - mzdev: -0.0001 mSigma: 12.88,	20200		506	0	684	21704	31870	32194	2288	1806	2076	0	1196	0
0.9	562.369	561.362	[M+H]+	FALSE						0	0	0	0	820	0	2504	1820	1914	0	0	0
0.9	569.386	568.379	[M+H]+	FALSE		C26H57N4O5PS	SmartFormula - mzdev: 0.0001 mSigma: Infinity,	20000		0	0	0	1096	1402	2216	2248	1978	1736	0	0	0
0.91	347.146	346.139	[M+H]+	FALSE		C23H22OS	SmartFormula - mzdev: 0.0000 mSigma: Infinity,	20000		666	0	1172	0	0	0	0	0	0	1156	1324	1142
0.91	168.066	167.059	[M+H]+	FALSE		C4H12N2O3P	SmartFormula - mzdev: 0.0000 mSigma: Infinity,	20000		1500	1434	2058	0	0	0	0	0	0	796	1002	1476
0.9	443.226	442.219	[M+H]+	TRUE		C19H26N10O3	SmartFormula - mzdev: -0.0007 mSigma: 21.19,	20100		2608	4092	3162	0	0	0	1732	1842	1654	11684	13022	9382
0.91	433.178	432.17	[M+H]+, [M+K]+	TRUE						0	0	0	6284	4188	8360	20676	9996	10768	0	0	0
0.9	354.212	353.205	[M+H]+	FALSE		C14H25N8O3	SmartFormula - mzdev: -0.0001 mSigma: Infinity,	20000		0	0	0	1142	1042	1648	1336	1124	1240	0	0	0
0.91	309.206	308.198	[M+H]+	TRUE		C18H28O4	SmartFormula - mzdev: -0.0003 mSigma: 18.83,	20100		0	0	0	7714	16472	10030	0	0	762	0	0	0
0.92	370.736	739.458	[M+H+H]2+	FALSE						0	0	0	2224	1236	3410	3010	2846	5606	0	0	0
0.92	440.814	879.614	[M+H+H]2+	FALSE		C43H85N5O13	SmartFormula - mzdev: -0.0004 mSigma: 10.91,	20200		0	0	0	3506	1864	3948	5070	0	7418	0	0	0
0.91	815.526	814.519	[M+H]+	FALSE						0	0	0	2538	1696	3676	2184	1328	1620	0	0	0
0.92	356.316	355.309	[M+H]+	FALSE		C21H41NO3	SmartFormula - mzdev: -0.0001 mSigma: Infinity,	20000		0	0	0	0	0	0	3164	1876	1510	0	0	0
0.92	880.616	879.608	[M+H]+	TRUE		C41H79N14O5S	SmartFormula - mzdev: 0.0005 mSigma: 7.94,	20200		0	0	0	5446	3276	9648	11352	9558	16758	0	0	0
0.93	437.149	436.141	[M+H]+	FALSE		C18H26N7S3	SmartFormula - mzdev: -0.0003 mSigma: 32.06,	20100		0	0	0	2656	1298	3156	0	0	0	0	0	0
0.9	237.185	236.178	[M+H]+	FALSE		C15H24O2	SmartFormula - mzdev: -0.0000 mSigma: Infinity,	20000		0	0	0	1778	1208	1744	1172	896	1124	0	0	0
0.9	682.476	681.468	[M+H]+	FALSE						0	0	0	1374	942	1742	1660	1264	1458	0	0	0
0.9	526.858	525.851	[M+H]+	FALSE		C19H4N5S7	SmartFormula - mzdev: -0.0000 mSigma: Infinity,	20000		0	0	0	1530	1160	1326	1738	1104	744	0	0	0
0.9	258.9	257.892	[M+H]+	FALSE		C8H2O2S4	SmartFormula - mzdev: -0.0015 mSigma: Infinity,	10000		196	0	0	3586	3244	3010	0	0	0	0	0	0
0.9	268.104	267.096	[M+H]+	FALSE		C10H21NO3S2	SmartFormula - mzdev: 0.0000 mSigma: Infinity,	20000		962	536	1126	0	0	0	0	0	0	0	0	0
0.9	504.346	503.339	[M+H]+	FALSE		C16H47N12O2S2	SmartFormula - mzdev: 0.0001 mSigma: Infinity,	20000		0	0	0	1348	928	1758	2186	1944	1744	0	0	0
0.9	451.151	450.144	[M+H]+	FALSE		C25H18N6O3	SmartFormula - mzdev: -0.0000 mSigma: Infinity,	20000		0	0	0	1424	1086	3356	0	0	0	0	0	0
0.9	283.129	282.121	[M+H]+	FALSE		C13H18N2O5	SmartFormula - mzdev: -0.0007 mSigma: 13.19,	20200		1746	2210	1844	0	0	0	0	0	0	708	714	760
0.9	229.18	228.173	[M+H]+	FALSE		C9H27NO3P	SmartFormula - mzdev: -0.0000 mSigma: Infinity,	20000		0	0	0	1488	1294	1678	712	720	0	0	0	0
0.9	329.229	328.222	[M+H]+	FALSE						0	0	352	1096	1326	1506	0	0	670	0	0	0
0.93	339.227	338.22	[M+H]+	FALSE		C12H31N6O3P	SmartFormula - mzdev: 0.0001 mSigma: Infinity,	20000		0	0	0	1274	1006	1980	0	1602	1420	0	0	0
0.91	441.315	440.308	[M+H]+	FALSE		C17H44N8OS2	SmartFormula - mzdev: 0.0000 mSigma: Infinity,	20000		0	0	0	2036	1006	2512	2868	2460	4628	0	0	0
0.9	469.306	1404.9	[M+H+H2]3+	FALSE						0	0	0	1386	1112	3062	1672	1456	0	0	0	0
0.9	378.901	377.893	[M+H]+	FALSE		C10H6N2O4S5	SmartFormula - mzdev: 0.0001 mSigma: Infinity,	20000		0	0	0	1736	2018	1352	0	0	0	0	0	0
0.9	319.226	318.218	[M+H]+	FALSE						116	146	94	2214	1666	2880	900	1096	946	0	0	0
0.9	437.276	436.269	[M+H]+	TRUE						0	0	0	0	0	0	2378	2006	2088	0	0	0
0.9	213.124	424.232	[M+H+H]2+	FALSE						1496	0	1948	0	0	0	0	0	0	1144	1254	1410
0.9	227.637	226.63	[M+H]+	FALSE						858	1438	1502	0	0	0	0	0	0	0	824	1386
0.9	540.41	539.403	[M+H]+	FALSE		C24H49N11O3	SmartFormula - mzdev: 0.0009 mSigma: 29.85,	20100		0	0	0	2046	1330	2696	1354	0	1360	0	0	0
0.9	351.194	350.186	[M+H]+	FALSE		C13H28N5O4S	SmartFormula - mzdev: 0.0001 mSigma: Infinity,	20000		0	304	440	1474	820	1638	1470	0	1582	604	0	0
0.9	205.039	204.031	[M+H]+	FALSE		C5H8N4O3S	SmartFormula - mzdev: -0.0002 mSigma: Infinity,	20000		170	344	0	0	0	0	0	0	0	1824	1236	2164
0.93	628.388	627.381	[M+H]+	FALSE		C33H57NO8S	SmartFormula - mzdev: 0.0001 mSigma: Infinity,	20000		0	0	0	866	1022	2516	2308	2054	0	0	0	0
0.91	945.569	944.562	[M+H]+	FALSE						0	0	0	956	0	1960	0	0	692	0	0	0
0.9	201.891	200.884	[M+H]+	FALSE						0	0	118	0	0	0	0	0	0	2256	1834	2202
0.9	888.577	887.57	[M+H]+	FALSE						0	0	0	928	802	1768	1780	1586	1582	0	0	0
0.9	158.964	157.957	[M+H]+	FALSE						2148	3072	4610	654	828	0	1384	1802	1864	0	0	0
0.91	63.9975	62.9902	[M+H]+	FALSE						880	1438	494	0	0	0	0	0	0	0	0	0
0.91	79.0192	78.0119	[M+H]+	FALSE						956	2246	872	0	0	0	0	0	0	0	0	0
0.91	732.445	731.438	[M+H]+	FALSE						0	0	0	0	0	0	2624	2592	3164	0	0	0
0.91	242.926	241.918	[M+H]+	FALSE		C4H5NO3PS3	SmartFormula - mzdev: 0.0014 mSigma: Infinity,	10000		0	94	0	4576	5424	3194	0	652	0	0	0	0
0.91	533.229	532.222	[M+H]+	FALSE		C22H38N4O7P2	SmartFormula - mzdev: -0.0000 mSigma: Infinity,	20000		0	244	104	1560	1432	1716	0	0	0	0	0	0
0.93	733.515	732.507	[M+H]+	FALSE		C32H69N12O3PS	SmartFormula - mzdev: -0.0000 mSigma: Infinity,	20000		0	0	0	0	0	0	2450	3634	2068	0	0	0
0.91	623.378	622.371	[M+H]+	FALSE		C24H46N16O2S	SmartFormula - mzdev: -0.0000 mSigma: Infinity,	20000		0	0	0	762	0	0	1770	2132	1820	0	0	0
0.94	713.447	712.44	[M+H]+	FALSE		C36H52N14O2	SmartFormula - mzdev: -0.0000 mSigma: Infinity,	20000		0	0	0	774	1530	1546	2706	2350	1824	0	0	0
0.92	712.538	711.53	[M+H]+	FALSE		C31H86NO7PS3	SmartFormula - mzdev: 0.0000 mSigma: Infinity,	20000		0	0	0	0	0	0	1156	1268	1184	0	0	0
0.91	277.216	276.209	[M+H]+	FALSE						0	0	0	1782	1178	2356	7080	7448	6852	0	0	0
0.91	362.926	361.919	[M+H]+	FALSE		C7H10N2O5S5	SmartFormula - mzdev: -0.0003 mSigma: Infinity,	20000		0	0	0	960	1836	680	3782	5178	4904	0	0	0
0.91	144.102	286.189	[M+H+H]2+	FALSE		C10H22N8O2	SmartFormula - mzdev: 0.0010 mSigma: 38.08,	20100		2118	2220	2878	0	0	0	0	0	0	0	0	0
0.91	540.307	539.299	[M+H]+	FALSE		C18H48N6O8PS	SmartFormula - mzdev: 0.0000 mSigma: Infinity,	20000		0	0	0	0	592	0	1400	1318	1596	0	0	0
0.91	526.224	525.217	[M+H]+	FALSE		C12H37N12O5S3	SmartFormula - mzdev: -0.0000 mSigma: Infinity,	20000		1802	1340	1760	0	0	0	0	0	0	1686	2280	1804
0.91	924.642	923.634	[M+H]+	FALSE		C52H85N5O9	SmartFormula - mzdev: -0.0001 mSigma: 4.26,	20200		0	0	0	4126	2042	5212	7570	6062	10186	0	0	0
0.91	204.087	203.08	[M+H]+	FALSE		C8H13NO5	SmartFormula - mzdev: 0.0003 mSigma: Infinity,	20000		1846	2224	4910	1162	754	1240	0	0	0	2886	2326	3462
0.91	152.11	151.103	[M+H]+	FALSE		C6H17NOS	SmartFormula - mzdev: -0.0001 mSigma: Infinity,	20000		956	0	1424	0	0	0	0	552	0	570	0	694
0.92	543.178	542.17	[M+H]+	FALSE		C27H25N7O4P	SmartFormula - mzdev: -0.0003 mSigma: 34.51,	20100		116	0	0	2792	1924	0	0	0	0	0	0	0
0.95	557.309	556.302	[M+H]+	FALSE		C17H43N13O4PS	SmartFormula - mzdev: -0.0000 mSigma: Infinity,	20000		0	0	0	702	0	1270	960	850	0	0	0	0
0.95	226.155	225.148	[M+H]+	TRUE		C11H19N3O2	SmartFormula - mzdev: -0.0001 mSigma: 12.60,	20200		4522	5224	6724	0	0	0	0	0	0	2348	2758	2304
0.94	736.435	735.427	[M+H]+	FALSE						0	0	0	0	0	1096	0	1200	1338	0	0	0
0.95	518.322	517.315	[M+H]+, [M-H]-	FALSE		C19H41N12O3S	SmartFormula - mzdev: -0.0000 mSigma: Infinity,	20000		0	0	0	590	822	1654	1466	1868	1878	0	0	0
0.94	805.492	804.485	[M+H]+	FALSE						0	0	0	848	0	0	1612	1546	1640	0	0	0
0.91	223.064	222.057	[M+H]+	FALSE		C9H18S3	SmartFormula - mzdev: -0.0002 mSigma: Infinity,	20000		0	0	0	2078	2960	1752	1540	1094	1652	532	0	0
0.94	363.189	362.181	[M+H]+	FALSE		C15H22N8O3	SmartFormula - mzdev: -0.0002 mSigma: Infinity,	20000		714	1122	1050	0	0	0	0	0	0	834	730	786
0.91	543.345	542.338	[M+H]+	FALSE						0	0	0	0	716	2038	1562	0	0	0	0	0
0.91	598.246	597.239	[M+H]+	FALSE		C20H21N24	SmartFormula - mzdev: 0.0010 mSigma: 26.36,	20100		0	938	1366	0	0	0	0	0	0	2154	2270	2348
0.93	345.244	344.236	[M+H]+	FALSE		C15H32N6OS	SmartFormula - mzdev: 0.0005 mSigma: Infinity,	20000		0	0	0	808	946	1510	952	906	1080	0	0	0
0.91	149.132	148.125	[M+H]+	FALSE		C11H16	SmartFormula - mzdev: -0.0007 mSigma: Infinity,	20000		0	0	0	0	0	0	1020	902	858	0	0	0
0.91	333.206	332.199	[M+H]+	FALSE		C20H28O4	SmartFormula - mzdev: 0.0000 mSigma: Infinity,	20000		0	0	202	1030	758	1062	1016	974	894	0	0	0
0.91	133.032	132.024	[M+H]+	TRUE		C5H8O2S	SmartFormula - mzdev: -0.0000 mSigma: 10.38,	20200		11528	13296	12070	0	0	0	0	0	0	0	0	0
0.91	804.488	803.48	[M+H]+	FALSE						0	0	0	1068	0	4352	2214	1998	2766	0	0	0
0.91	955.619	954.612	[M+H]+	FALSE		C37H88N12O12P2	SmartFormula - mzdev: -0.0000 mSigma: Infinity,	20000		0	0	0	0	0	1452	1084	724	704	0	0	0
0.91	505.314	504.307	[M+H]+	FALSE						0	0	0	1594	1652	1678	0	674	0	0	0	0
0.91	221.095	220.088	[M+H]+, [M-H]-	FALSE		C14H10N3	SmartFormula - mzdev: 0.0001 mSigma: Infinity,	20000		1800	2598	1982	0	0	0	0	0	0	0	0	0
0.92	754.413	753.406	[M+H]+	FALSE		C34H66N4O8PS2	SmartFormula - mzdev: 0.0000 mSigma: Infinity,	20000		0	0	0	792	668	1694	0	0	0	0	0	0
0.91	311.22	310.213	[M+H]+	FALSE		C16H28N3O3	SmartFormula - mzdev: -0.0005 mSigma: Infinity,	20000		0	0	0	1132	1050	1442	1272	674	920	0	0	0
0.94	826.538	825.53	[M+H]+	FALSE		C27H73N17O8P2	SmartFormula - mzdev: -0.0000 mSigma: Infinity,	20000		0	0	0	792	0	1040	1398	1310	814	0	0	0
0.91	403.23	402.223	[M+H]+	FALSE		C20H37NO3PS	SmartFormula - mzdev: 0.0000 mSigma: Infinity,	20000		0	0	1292	0	0	0	0	0	586	1614	1444	1356
0.91	373.255	372.248	[M+H]+	FALSE		C22H34N3S	SmartFormula - mzdev: 0.0003 mSigma: Infinity,	20000		78	0	0	2888	2390	3606	1454	1076	1044	0	0	0
0.91	503.232	502.225	[M+H]+	FALSE		C13H33N11O8P	SmartFormula - mzdev: -0.0004 mSigma: 21.35,	20100		94	0	0	2140	3214	3608	0	0	0	0	0	0
0.91	425.251	424.244	[M+H]+	FALSE		C13H38N5O8S	SmartFormula - mzdev: 0.0001 mSigma: Infinity,	20000		0	0	0	1420	1442	2110	0	0	0	0	0	0
0.91	399.194	398.187	[M+H]+	FALSE		C25H24N3O2	SmartFormula - mzdev: -0.0002 mSigma: 28.28,	20100		0	238	0	3644	2000	4870	0	0	0	0	0	0
0.91	375.226	374.219	[M+H]+	TRUE		C11H32N7O5S	SmartFormula - mzdev: 0.0000 mSigma: Infinity,	20000		0	1482	1728	646	0	860	0	1114	926	1346	1462	1542
0.91	322.187	321.18	[M+H]+	FALSE		C15H31NO2S2	SmartFormula - mzdev: 0.0001 mSigma: Infinity,	20000		1406	292	1490	696	0	0	0	0	0	0	0	0
0.91	740.466	739.458	[M+H]+	FALSE		C34H77NO7S4	SmartFormula - mzdev: 0.0000 mSigma: Infinity,	20000		0	0	0	758	940	1564	1830	2090	2256	0	0	0
0.92	371.198	370.19	[M+H]+	FALSE		C22H22N6	SmartFormula - mzdev: -0.0002 mSigma: Infinity,	20000		340	0	0	2126	1520	2800	876	506	780	0	0	0
0.93	549.125	548.117	[M+H]+	FALSE		C26H28O9S2	SmartFormula - mzdev: 0.0000 mSigma: Infinity,	20000		138	0	0	1200	826	0	0	0	0	0	0	0
0.92	760.463	759.456	[M+H]+	FALSE						0	0	0	1064	1028	4384	2030	2380	2836	0	0	0
0.91	857.521	856.514	[M+H]+	FALSE		C35H81N6O11PS2	SmartFormula - mzdev: -0.0003 mSigma: 19.12,	20100		0	0	0	1918	908	4502	0	0	0	0	0	0
0.91	444.286	886.558	[M+H+H]2+	FALSE						0	86	0	0	526	0	0	1394	1208	0	0	0
0.91	294.242	293.235	[M+H]+	FALSE		C18H31NO2	SmartFormula - mzdev: -0.0003 mSigma: 17.61,	20100		0	0	0	1190	892	1124	11330	9576	11190	0	0	0
0.91	419.24	418.233	[M+H]+	FALSE						0	0	0	12606	6350	27746	1788	1350	1064	0	0	0
0.91	488.315	487.308	[M+H]+	FALSE		C24H45N3O5S	SmartFormula - mzdev: 0.0001 mSigma: Infinity,	20000		0	0	0	1264	1058	1734	1888	1630	0	0	0	0
0.92	986.658	985.651	[M+H]+	FALSE		C57H97NO6P2S	SmartFormula - mzdev: -0.0000 mSigma: Infinity,	20000		0	0	0	0	0	988	1434	1140	1272	0	0	0
0.92	586.451	585.444	[M+H]+	FALSE		C26H55N11O4	SmartFormula - mzdev: -0.0000 mSigma: Infinity,	20000		0	0	0	2036	1104	1846	0	0	0	0	0	0
0.92	401.286	400.279	[M+H]+	FALSE		C12H37N10O3P	SmartFormula - mzdev: -0.0000 mSigma: Infinity,	20000		0	102	0	2168	0	2662	4724	4164	0	0	0	0
0.92	87.0263	86.019	[M+H]+	FALSE		C4H6S	SmartFormula - mzdev: -0.0000 mSigma: Infinity,	20000		1180	1420	918	0	0	0	0	0	0	0	0	0
0.92	281.21	280.203	[M+H]+	FALSE		C15H26N3O2	SmartFormula - mzdev: 0.0005 mSigma: Infinity,	20000		0	0	0	1000	936	1282	810	0	0	0	0	0
0.92	749.454	748.447	[M+H]+	FALSE						0	0	0	644	0	0	0	1298	1386	0	0	0
0.92	335.192	334.185	[M+H]+	FALSE		C13H34O5S2	SmartFormula - mzdev: 0.0002 mSigma: Infinity,	20000		570	1272	1152	0	628	0	1020	784	0	0	0	0
0.92	365.29	364.282	[M+H]+	FALSE		C18H34N7O	SmartFormula - mzdev: -0.0000 mSigma: 24.93,	20100		0	0	0	1762	1326	3650	0	0	0	0	0	0
0.92	385.235	384.228	[M+H]+	FALSE		C17H37O7P	SmartFormula - mzdev: 0.0001 mSigma: Infinity,	20000		0	0	0	1306	1128	1984	0	0	0	0	0	0
0.92	869.555	868.548	[M+H]+	FALSE						0	0	0	1386	784	2388	0	664	0	0	0	0
0.92	374.826	373.819	[M+H]+	TRUE						568	174	294	0	0	0	0	0	0	7684	5316	5490
0.92	504.785	503.777	[M+H]+	TRUE		C10H2NO9S7	SmartFormula - mzdev: -0.0002 mSigma: Infinity,	20000		248	150	0	0	0	0	0	0	0	6524	3554	4608
0.92	275.888	274.88	[M+H]+	FALSE		C8H3OS5	SmartFormula - mzdev: 0.0016 mSigma: Infinity,	10000		670	980	926	0	0	0	0	0	0	7134	5398	6308
0.92	327.252	326.245	[M+H]+	FALSE		C19H34O4	SmartFormula - mzdev: -0.0005 mSigma: Infinity,	20000		0	0	0	1654	1542	2488	1404	1250	1266	0	0	0
0.92	617.39	616.383	[M+H]+	FALSE		C25H56N6O9S	SmartFormula - mzdev: 0.0000 mSigma: Infinity,	20000		0	0	0	1028	1030	1796	2202	1902	0	0	0	0
0.92	337.236	336.229	[M+H]+	FALSE		C14H33N4O3P	SmartFormula - mzdev: 0.0000 mSigma: 39.43,	20100		0	0	0	1934	1662	2248	1678	1628	1562	0	0	0
0.92	273.893	272.885	[M+H]+	FALSE		C8H3NS5	SmartFormula - mzdev: -0.0016 mSigma: Infinity,	10000		0	126	0	0	0	0	0	0	0	1034	0	584
0.92	203.223	202.216	[M+H]+	FALSE		C10H26N4	SmartFormula - mzdev: 0.0000 mSigma: Infinity,	20000		2574	3174	1486	0	0	1178	722	0	0	1654	0	0
0.92	615.412	614.405	[M+H]+	FALSE		C23H65N7O3PS3	SmartFormula - mzdev: -0.0000 mSigma: Infinity,	20000		0	0	0	0	634	1662	2054	1728	0	0	0	0
0.95	209.129	208.121	[M+H]+	FALSE		C11H16N2O2	SmartFormula - mzdev: 0.0002 mSigma: Infinity,	20000		904	1258	1308	0	0	0	0	0	0	1152	1182	2128
0.97	591.368	590.36	[M+H]+	FALSE						0	0	0	0	918	702	1832	1460	1122	0	0	0
0.93	450.203	449.196	[M+H]+	FALSE						0	0	652	0	0	896	1706	902	998	0	0	0
0.92	246.972	247.979	[M-H]-, [M+H]+	FALSE		C12H8S3	SmartFormula - mzdev: 0.0001 mSigma: Infinity,	20000		0	232	0	0	0	0	0	0	0	1606	1292	1398
0.97	599.436	598.429	[M+H]+	FALSE		C28H50N14O	SmartFormula - mzdev: -0.0000 mSigma: Infinity,	20000		0	0	0	1104	766	1352	1530	1538	2436	0	0	0
0.94	594.41	593.402	[M+H]+	FALSE		C26H64N3O5PS2	SmartFormula - mzdev: -0.0000 mSigma: Infinity,	20000		0	0	0	0	0	0	2088	1436	1500	0	0	0
0.92	511.224	510.216	[M+H]+	FALSE		C21H39N2O8PS	SmartFormula - mzdev: 0.0000 mSigma: Infinity,	20000		0	0	0	758	0	1408	960	0	0	0	0	0
0.96	568.369	567.362	[M+H]+	FALSE		C26H55N4O5S2	SmartFormula - mzdev: 0.0001 mSigma: Infinity,	20000		0	0	0	1068	900	1854	2678	1896	1844	0	0	0
0.93	296.222	295.215	[M+H]+	FALSE		C13H32N2O3P	SmartFormula - mzdev: -0.0000 mSigma: Infinity,	20000		0	0	0	768	0	1486	558	598	0	0	0	0
0.93	522.249	521.242	[M+H]+	FALSE		C26H38N2O7P	SmartFormula - mzdev: -0.0000 mSigma: Infinity,	20000		0	0	0	1000	914	1122	0	752	0	0	0	0
0.94	696.436	695.429	[M+H]+	FALSE						0	0	0	1800	1060	3344	2472	2026	3092	0	0	0
0.93	385.317	384.31	[M+H]+	FALSE		C20H48O2S2	SmartFormula - mzdev: -0.0000 mSigma: Infinity,	20000		0	0	0	0	0	942	1238	910	790	0	0	0
0.94	635.387	634.38	[M+H]+	FALSE		C31H70S6	SmartFormula - mzdev: 0.0000 mSigma: Infinity,	20000		0	0	0	690	690	1154	1686	1314	1346	0	0	0
0.96	196.987	195.98	[M+H]+	FALSE		C4H8N2OS3	SmartFormula - mzdev: -0.0003 mSigma: Infinity,	20000		432	214	668	0	0	0	0	0	0	820	774	1056
0.92	861.493	860.486	[M+H]+	FALSE						0	0	0	824	936	2196	0	0	0	0	0	0
0.92	362.222	361.215	[M+H]+	FALSE		C11H34N6O3PS	SmartFormula - mzdev: -0.0001 mSigma: Infinity,	20000		0	0	0	1542	762	1636	1850	1480	2704	0	0	0
0.92	310.14	309.133	[M+H]+, [M-H]-	TRUE		C10H22N4O5P	SmartFormula - mzdev: -0.0001 mSigma: Infinity,	20000		2050	2242	2564	0	0	0	0	0	0	1000	1466	1228
0.92	389.239	388.232	[M+H]+	TRUE		C16H26N11O	SmartFormula - mzdev: -0.0002 mSigma: 13.92,	20200		2280	2716	2860	0	0	2016	0	0	0	4526	4806	5052
0.92	598.452	597.445	[M+H]+	FALSE		C28H51N15	SmartFormula - mzdev: -0.0001 mSigma: 37.17,	20100		0	0	0	2404	1960	3296	0	0	2458	0	0	0
0.92	406.269	405.261	[M+H]+	FALSE		C20H33N6O3	SmartFormula - mzdev: -0.0001 mSigma: Infinity,	20000		0	0	0	698	1016	2916	1878	1942	2686	0	0	0
0.92	430.914	429.907	[M+H]+	FALSE		C14H10N2O2S6	SmartFormula - mzdev: -0.0001 mSigma: Infinity,	20000		0	0	0	960	2106	0	5002	5412	5844	0	0	0
0.93	249.17	248.163	[M+H]+	FALSE		C13H20N4O	SmartFormula - mzdev: -0.0007 mSigma: 34.75,	20100		0	0	0	2894	2260	4776	0	0	0	0	0	0
0.92	385.272	384.265	[M+H]+	FALSE		C23H34N3O2	SmartFormula - mzdev: -0.0000 mSigma: Infinity,	20000		0	0	0	0	0	0	1714	1226	1642	0	0	0
0.92	528.873	1055.73	[M+H+H]2+	FALSE						0	0	0	920	0	0	2104	1878	2178	0	0	0
0.95	275.258	274.251	[M+H]+	FALSE		C16H34O3	SmartFormula - mzdev: 0.0001 mSigma: Infinity,	20000		0	0	62	1208	1138	1580	0	0	0	0	0	0
0.93	706.427	705.419	[M+H]+	FALSE		C28H69NO14P2	SmartFormula - mzdev: 0.0000 mSigma: Infinity,	20000		0	0	0	622	0	0	1900	1348	1514	0	0	0
0.92	279.194	278.187	[M+H]+	FALSE		C15H24N3O2	SmartFormula - mzdev: 0.0002 mSigma: Infinity,	20000		0	0	0	1776	1670	3010	1124	1004	934	0	0	0
0.92	355.191	354.183	[M+H]+	FALSE		C22H26O4	SmartFormula - mzdev: 0.0002 mSigma: 24.12,	20100		0	0	0	1260	750	1860	3736	1944	1870	0	0	0
0.93	255.029	254.022	[M+H]+	FALSE		C14H6O5	SmartFormula - mzdev: 0.0000 mSigma: Infinity,	20000		0	0	282	0	0	0	0	0	0	1254	1208	1366
0.92	226.119	225.112	[M+H]+	FALSE		C6H18N4O3P	SmartFormula - mzdev: -0.0001 mSigma: Infinity,	20000		1484	2012	1930	0	0	0	0	0	0	4976	4710	4074
0.92	313.12	312.113	[M+H]+	FALSE		C12H26NO2S3	SmartFormula - mzdev: -0.0000 mSigma: Infinity,	20000		0	0	0	1668	990	2150	0	0	0	0	0	0
0.92	688.518	687.511	[M+H]+	FALSE		C25H66N15O5P	SmartFormula - mzdev: 0.0006 mSigma: 38.84,	20100		0	0	0	5314	3312	6198	2256	0	1810	0	0	0
0.92	524.318	523.311	[M+H]+	FALSE		C19H48N4O10P	SmartFormula - mzdev: 0.0000 mSigma: Infinity,	20000		0	0	0	1090	868	1556	1562	1012	1306	0	0	0
0.92	331.188	330.181	[M+H]+	FALSE		C18H24N3O3	SmartFormula - mzdev: -0.0009 mSigma: 35.52,	20100		608	0	0	3624	7402	0	626	0	0	0	0	0
0.92	526.849	525.841	[M+H]+	FALSE		C22H6O2S7	SmartFormula - mzdev: -0.0000 mSigma: Infinity,	20000		0	0	0	0	0	0	1096	1604	1068	0	0	0
0.92	277.18	276.172	[M+H]+	FALSE		C17H24O3	SmartFormula - mzdev: -0.0002 mSigma: 13.40,	20200		0	0	0	7076	9238	9182	1610	1480	1472	0	0	0
0.96	244.869	243.861	[M+H]+	TRUE						2186	1754	1374	0	0	0	0	0	0	29234	23982	21300
0.92	491.755	490.747	[M+H]+	TRUE						0	0	0	0	0	0	0	0	0	5466	2766	3422
0.94	285.895	284.888	[M+H]+	TRUE						2716	2718	1892	0	0	0	0	0	0	10406	8446	9156
0.94	517.096	516.089	[M+H]+	FALSE		C29H16N4O4S	SmartFormula - mzdev: -0.0000 mSigma: Infinity,	20000		114	0	0	1212	1450	1050	0	0	0	0	0	0
0.94	121.039	120.032	[M+H]+	FALSE		C6H4N2O	SmartFormula - mzdev: -0.0004 mSigma: Infinity,	20000		1632	538	1038	0	0	0	0	0	0	0	0	0
0.92	315.136	314.128	[M+H]+	FALSE		C15H23O5P	SmartFormula - mzdev: 0.0001 mSigma: 22.41,	20100		482	510	722	4102	5858	7684	0	0	0	0	0	0
0.94	359.199	358.192	[M+H]+	FALSE		C23H24N3O	SmartFormula - mzdev: 0.0002 mSigma: Infinity,	20000		0	0	0	3264	1900	4160	0	0	0	0	0	0
0.95	183.113	182.106	[M+H]+	TRUE		C9H14N2O2	SmartFormula - mzdev: 0.0001 mSigma: Infinity,	20000		3438	4928	6220	0	0	0	0	0	0	4040	5040	5798
0.92	387.273	386.265	[M+H]+	TRUE		C18H30N10	SmartFormula - mzdev: -0.0002 mSigma: Infinity,	20000		274	96	306	1860	1502	2228	0	780	858	0	0	0
0.92	439.251	438.244	[M+H]+	FALSE						142	0	0	0	738	1330	1458	0	1040	0	0	0
0.92	231.018	230.01	[M+H]+	FALSE		C6H14O3S3	SmartFormula - mzdev: -0.0001 mSigma: Infinity,	20000		166	276	0	0	0	0	0	0	0	1098	2378	1038
0.92	427.315	426.308	[M+H]+	FALSE		C21H48NO3S2	SmartFormula - mzdev: -0.0000 mSigma: Infinity,	20000		0	0	0	1678	1132	2298	2678	2410	4416	0	0	0
0.92	799.532	798.525	[M+H]+	FALSE		C30H83N5O12P3	SmartFormula - mzdev: 0.0000 mSigma: Infinity,	20000		0	0	0	1174	0	1758	1124	0	0	0	0	0
0.92	248.16	247.153	[M+H]+	TRUE		C16H23S	SmartFormula - mzdev: 0.0006 mSigma: 35.02,	20100		2256	3656	1338	0	0	0	0	620	752	5260	4920	4264
0.92	239.201	238.193	[M+H]+	FALSE		C15H26O2	SmartFormula - mzdev: -0.0001 mSigma: Infinity,	20000		0	0	0	1680	1440	1870	1030	1726	960	0	0	0
0.93	848.626	847.619	[M+H]+	TRUE		C40H90N5O9PS	SmartFormula - mzdev: -0.0004 mSigma: 3.88,	20200		0	0	0	12792	7364	17416	3698	2336	3028	0	0	0
0.93	884.59	883.582	[M+H]+	FALSE						0	0	0	2238	2500	4866	3764	3562	3894	0	0	0
0.93	288.253	287.246	[M+H]+	FALSE		C16H33NO3	SmartFormula - mzdev: -0.0002 mSigma: Infinity,	20000		0	78	0	0	2742	4442	1786	1104	1658	0	0	0
0.93	836.591	835.585	[M+H]+, [M+H+H]2+	TRUE		C37H80N12O5PS	SmartFormula - mzdev: 0.0003 mSigma: 6.14,	20200		0	0	0	12140	6198	17498	18692	14396	26854	0	0	0
0.94	348.723	695.431	[M+H+H]2+	FALSE		C25H45N25	SmartFormula - mzdev: 0.0010 mSigma: 38.60,	20100		0	0	0	0	1250	2904	3694	3222	5020	0	0	0
0.94	792.566	791.559	[M+H]+	TRUE		C40H81N4O7P2	SmartFormula - mzdev: 0.0004 mSigma: 2.50,	20200		0	0	0	22850	10786	29572	29856	23836	45086	0	0	0
0.94	483.647	1447.92	[M+H+H2]3+	TRUE						0	0	0	2676	1990	5864	2676	1508	1306	0	0	0
0.96	724.966	1447.92	[M+H+H]2+	FALSE						0	0	0	2568	0	7534	3884	0	0	0	0	0
0.93	316.225	315.217	[M+H]+	TRUE		C17H31O5	SmartFormula - mzdev: 0.0001 mSigma: 23.66,	20100		0	0	0	0	0	0	14758	13928	14152	0	0	0
0.94	567.362	566.355	[M+H]+	FALSE						0	0	0	2462	1962	3526	4904	2634	2700	0	0	0
0.93	840.564	839.556	[M+H]+	FALSE		C43H81N7O3S3	SmartFormula - mzdev: -0.0003 mSigma: 16.17,	20100		0	0	0	4852	5792	10902	7468	8628	6784	0	0	0
0.93	634.446	633.438	[M+H]+	FALSE		C22H47N23	SmartFormula - mzdev: -0.0001 mSigma: Infinity,	20000		0	0	0	0	0	0	2394	3104	1996	0	0	0
0.95	612.468	611.461	[M+H]+	FALSE		C31H65NO10	SmartFormula - mzdev: 0.0001 mSigma: Infinity,	20000		0	0	0	0	0	736	1828	1774	1858	0	0	0
0.93	423.157	422.149	[M+H]+	FALSE		C24H18N6O2	SmartFormula - mzdev: 0.0002 mSigma: 25.06,	20100		0	0	0	1510	1134	3314	0	0	0	0	0	0
0.93	310.16	309.153	[M+H]+	FALSE						0	0	506	974	792	1536	0	0	0	0	0	0
0.93	287.2	286.192	[M+H]+	FALSE		C11H30N2O4S	SmartFormula - mzdev: -0.0002 mSigma: Infinity,	20000		0	0	0	1086	934	1434	854	622	746	0	0	0
0.94	301.178	300.171	[M+H]+	FALSE		C17H22N3O2	SmartFormula - mzdev: -0.0002 mSigma: Infinity,	20000		0	0	0	1032	984	1696	862	636	0	0	0	648
0.93	321.242	320.234	[M+H]+	FALSE		C20H32O3	SmartFormula - mzdev: -0.0007 mSigma: 23.09,	20100		0	0	0	3770	4362	4374	1056	1280	1304	0	0	0
0.93	267.195	266.187	[M+H]+	FALSE		C14H24N3O2	SmartFormula - mzdev: 0.0006 mSigma: Infinity,	20000		0	0	0	980	1006	1386	726	880	1002	0	0	0
0.96	170.056	169.049	[M+H]+	FALSE		C6H7N3O3	SmartFormula - mzdev: 0.0001 mSigma: 22.11,	20100		1866	2212	2084	0	0	0	0	0	0	0	0	0
0.93	251.129	250.121	[M+H]+	FALSE		C7H18N6O2S	SmartFormula - mzdev: 0.0002 mSigma: Infinity,	20000		0	146	0	786	0	1502	1912	1136	1090	0	0	0
0.93	631.407	630.4	[M+H]+	FALSE		C23H69O12P3	SmartFormula - mzdev: -0.0000 mSigma: Infinity,	20000		0	0	0	1158	1274	0	0	2090	1806	0	0	0
0.96	440.314	439.307	[M+H]+	FALSE		C18H43N6O4S	SmartFormula - mzdev: -0.0000 mSigma: Infinity,	20000		0	0	0	0	0	0	1022	1278	1764	0	0	0
0.93	419.301	418.294	[M+H]+	FALSE		C23H38N4O3	SmartFormula - mzdev: -0.0002 mSigma: Infinity,	20000		0	0	0	1316	0	0	2250	1928	2984	0	0	0
0.93	1113.76	1112.75	[M+H]+	FALSE						0	0	0	0	0	0	1070	918	648	0	0	0
0.93	715.467	714.46	[M+H]+	FALSE		C29H82N2O4S6	SmartFormula - mzdev: -0.0000 mSigma: Infinity,	20000		0	0	0	0	0	1736	1590	1162	1056	0	0	0
0.93	294.207	293.199	[M+H]+	FALSE		C13H30N2O3P	SmartFormula - mzdev: -0.0000 mSigma: Infinity,	20000		0	0	0	3330	5070	4638	818	1096	670	0	0	0
0.95	278.116	277.109	[M+H]+, [M-H]-	TRUE		C16H13N4O	SmartFormula - mzdev: 0.0002 mSigma: Infinity,	20000		3688	6296	6382	0	0	0	0	0	0	2644	2874	2756
0.93	231.098	230.091	[M+H]+	TRUE		C10H18N2S2	SmartFormula - mzdev: -0.0000 mSigma: Infinity,	20000		2266	2346	2834	0	0	0	0	0	0	1082	1848	1532
0.93	505.222	504.215	[M+H]+	FALSE		C27H24N10O	SmartFormula - mzdev: 0.0009 mSigma: 31.93,	20100		432	0	0	3508	3224	3406	1672	1862	1442	0	0	0
0.93	347.162	346.155	[M+H]+	FALSE		C19H18N6O	SmartFormula - mzdev: 0.0004 mSigma: 16.21,	20100		0	1422	0	3404	3822	3844	0	0	0	622	0	0
0.93	205.124	204.116	[M+H]+	FALSE		C8H18N3OS	SmartFormula - mzdev: -0.0006 mSigma: Infinity,	20000		1522	0	0	0	0	0	994	1252	0	0	0	0
0.96	929.631	928.624	[M+H]+	FALSE						0	0	0	0	0	0	1960	932	1238	0	0	0
0.93	652.412	651.405	[M+H]+	FALSE		C43H55O5	SmartFormula - mzdev: 0.0000 mSigma: Infinity,	20000		0	0	0	1406	1212	2320	2058	2170	2790	0	0	0
0.93	668.436	667.428	[M+H]+	FALSE		C41H57N5OS	SmartFormula - mzdev: -0.0000 mSigma: Infinity,	20000		0	0	0	632	590	0	2762	2814	2398	0	0	0
0.93	230.211	229.204	[M+H]+	FALSE		C13H27NO2	SmartFormula - mzdev: -0.0000 mSigma: Infinity,	20000		0	0	0	2946	1434	2236	0	0	0	0	0	0
0.93	856.549	855.541	[M+H]+	FALSE		C32H93N3O11S5	SmartFormula - mzdev: 0.0000 mSigma: Infinity,	20000		0	0	0	1310	942	2668	1848	1296	1552	0	0	0
0.94	608.384	607.377	[M+H]+	FALSE		C31H53N5O5S	SmartFormula - mzdev: 0.0000 mSigma: Infinity,	20000		0	0	0	1236	0	1616	1840	1778	2228	0	0	0
0.93	495.342	494.335	[M+H]+	FALSE						0	0	0	1098	1220	2008	3228	3180	3152	0	0	0
0.93	407.183	406.176	[M+H]+	FALSE		C14H34NO8P2	SmartFormula - mzdev: -0.0000 mSigma: Infinity,	20000		0	0	0	630	0	1320	2142	1040	1366	0	0	0
0.93	716.455	715.448	[M+H]+	FALSE						0	0	0	2372	2226	0	0	3162	2916	0	0	0
0.93	187.146	186.139	[M+H]+	FALSE		C14H18	SmartFormula - mzdev: -0.0019 mSigma: Infinity,	10000		0	860	862	2038	1502	1896	2190	2660	2244	1094	1656	1356
0.94	365.136	364.129	[M+H]+	FALSE		C26H20S	SmartFormula - mzdev: 0.0006 mSigma: 27.21,	20100		0	0	0	2820	2186	3800	876	0	0	0	0	0
0.96	816.555	815.548	[M+H]+	FALSE						0	0	0	0	956	908	0	1682	1404	0	0	0
0.93	410.309	409.302	[M+H]+	FALSE		C24H43NO2S	SmartFormula - mzdev: 0.0003 mSigma: Infinity,	20000		0	0	0	0	0	0	1450	1162	1196	0	0	0
0.93	165.055	164.047	[M+H]+	FALSE		C9H8O3	SmartFormula - mzdev: -0.0000 mSigma: Infinity,	20000		256	272	266	1790	2404	2436	650	564	0	0	0	0
0.95	326.71	651.405	[M+H+H]2+	FALSE						0	0	0	1070	0	1932	1808	0	2646	0	0	0
0.93	479.142	478.135	[M+H]+	FALSE		C17H21N9O6P	SmartFormula - mzdev: -0.0002 mSigma: 20.72,	20100		0	0	0	3452	3130	3088	0	0	0	0	0	0
0.96	621.281	620.274	[M+H]+	FALSE		C30H43N3O9P	SmartFormula - mzdev: 0.0000 mSigma: Infinity,	20000		0	0	0	1052	636	1560	0	0	0	0	0	0
0.95	381.11	380.103	[M+H]+	FALSE		C21H12N6O2	SmartFormula - mzdev: 0.0001 mSigma: 22.47,	20100		0	202	0	2802	1326	4382	0	0	0	0	0	0
0.95	499.27	498.262	[M+H]+	FALSE		C30H34N4O3	SmartFormula - mzdev: -0.0003 mSigma: 36.80,	20100		0	0	0	1604	968	2568	0	0	0	0	0	0
0.97	393.146	392.139	[M+H]+	FALSE		C23H16N6O	SmartFormula - mzdev: -0.0000 mSigma: Infinity,	20000		510	794	1070	666	0	1078	0	0	0	0	0	0
0.95	441.273	440.266	[M+H]+	FALSE		C24H42NO2S2	SmartFormula - mzdev: 0.0001 mSigma: Infinity,	20000		0	0	0	0	0	0	1576	1326	882	0	0	0
0.94	163.075	162.068	[M+H]+	FALSE		C10H10O2	SmartFormula - mzdev: 0.0001 mSigma: 15.56,	20100		0	242	268	4728	3532	7932	1112	882	0	0	0	0
0.95	752.514	751.507	[M+H]+	TRUE		C37H70N9O3PS	SmartFormula - mzdev: 0.0007 mSigma: 4.51,	20200		0	0	0	15812	16944	40588	26726	28046	23554	0	0	0
0.94	389.173	388.166	[M+H]+	FALSE		C15H26N5O5S	SmartFormula - mzdev: 0.0001 mSigma: Infinity,	20000		540	552	226	622	0	1108	0	0	0	0	0	616
0.93	674.35	673.343	[M+H]+, [M-H]-	FALSE						0	0	0	1702	1312	1978	0	0	0	0	0	0
0.94	285.242	284.235	[M+H]+	FALSE		C17H32O3	SmartFormula - mzdev: -0.0001 mSigma: Infinity,	20000		0	0	0	1244	754	1762	0	0	0	0	0	0
0.97	627.39	626.383	[M+H]+	FALSE						0	0	0	650	0	0	1730	0	1276	0	0	0
0.93	253.143	252.136	[M+H]+	FALSE		C14H20O4	SmartFormula - mzdev: -0.0003 mSigma: Infinity,	20000		0	606	678	1826	3022	2810	0	0	0	0	0	0
0.94	522.294	521.287	[M+H]+	FALSE		C23H44N3O8P	SmartFormula - mzdev: 0.0000 mSigma: Infinity,	20000		0	0	0	1004	700	2436	0	1426	0	0	0	0
0.94	774.554	773.547	[M+H]+	FALSE						0	0	0	1600	1054	2368	0	0	0	0	0	0
0.93	511.168	510.161	[M+H]+	FALSE		C15H38N6O3S5	SmartFormula - mzdev: -0.0000 mSigma: Infinity,	20000		0	188	0	2732	2324	1324	0	0	0	0	0	0
0.93	904.568	903.561	[M+H]+	FALSE		C59H83OS3	SmartFormula - mzdev: -0.0000 mSigma: Infinity,	20000		0	0	0	0	0	818	720	712	1026	0	0	0
0.93	165.127	164.12	[M+H]+	FALSE		C11H16O	SmartFormula - mzdev: -0.0004 mSigma: Infinity,	20000		0	0	0	544	0	710	706	716	1048	0	0	0
0.93	817.467	816.459	[M+H]+	FALSE						0	0	0	1526	1218	3136	0	0	0	0	0	0
0.93	539.322	538.315	[M+H]+	FALSE		C14H42N12O10	SmartFormula - mzdev: 0.0001 mSigma: Infinity,	20000		0	0	0	0	0	0	738	1096	1142	0	0	0
0.93	416.305	415.298	[M+H]+	TRUE		C23H44O4P	SmartFormula - mzdev: 0.0000 mSigma: Infinity,	20000		0	92	0	1584	1192	1962	1222	1064	542	0	0	0
0.93	219.898	218.891	[M+H]+	FALSE						222	266	258	0	0	0	0	0	0	1234	0	1084
0.96	375.192	374.185	[M+H]+	FALSE		C13H26N8O3S	SmartFormula - mzdev: -0.0002 mSigma: Infinity,	20000		1458	872	3212	1086	796	1350	0	0	0	1260	0	876
0.94	318.197	634.38	[M+H+H]2+	FALSE		C19H58N9O10P2	SmartFormula - mzdev: 0.0008 mSigma: 38.65,	20100		0	0	0	2882	1820	3378	2626	3140	3878	0	0	0
0.94	292.226	291.219	[M+H]+	FALSE		C16H27N4O	SmartFormula - mzdev: 0.0002 mSigma: Infinity,	20000		0	0	0	1472	1372	1666	4464	3784	3838	0	0	0
0.95	660.376	659.368	[M+H]+	FALSE		C23H59N6O11S2	SmartFormula - mzdev: 0.0001 mSigma: Infinity,	20000		0	0	0	758	0	636	1278	0	0	0	0	0
0.94	813.495	812.487	[M+H]+	FALSE						0	0	0	3244	1178	5048	0	0	0	0	0	0
0.96	473.237	472.23	[M+H]+	FALSE		C13H28N16O2S	SmartFormula - mzdev: -0.0000 mSigma: Infinity,	20000		0	0	0	0	0	0	1328	1500	1140	0	0	0
0.94	267.166	266.159	[M+H]+	FALSE		C9H22N4O5	SmartFormula - mzdev: -0.0005 mSigma: Infinity,	20000		0	0	0	2038	1836	1214	1150	1020	2586	0	0	0
0.95	345.146	344.138	[M+H]+	FALSE		C19H24N2S2	SmartFormula - mzdev: 0.0002 mSigma: Infinity,	20000		332	1728	312	656	0	1102	0	0	0	0	0	0
0.94	331.234	330.227	[M+H]+	FALSE		C15H30N4O4	SmartFormula - mzdev: -0.0000 mSigma: 13.84,	20200		1648	2778	2198	0	0	992	0	0	0	1004	1012	1404
0.94	188.128	187.121	[M+H]+	FALSE						688	968	874	0	0	0	526	666	728	2214	2276	1898
0.94	369.226	368.219	[M+H]+	FALSE		C14H33N4O5P	SmartFormula - mzdev: 0.0001 mSigma: Infinity,	20000		136	184	310	0	0	0	834	0	1028	1030	0	0
0.94	449.252	448.244	[M+H]+	FALSE		C22H36N6S2	SmartFormula - mzdev: 0.0001 mSigma: Infinity,	20000		0	0	0	706	956	1404	944	800	0	0	0	0
0.96	655.441	654.434	[M+H]+	FALSE						0	0	0	0	0	2616	2554	2636	2394	0	0	0
0.97	359.162	358.155	[M+H]+	FALSE		C20H18N6O	SmartFormula - mzdev: 0.0005 mSigma: 17.37,	20100		440	0	394	2096	1262	2504	0	0	0	770	662	956
0.94	419.183	418.176	[M+H]+	FALSE		C15H34NO8P2	SmartFormula - mzdev: -0.0000 mSigma: Infinity,	20000		0	0	0	0	0	1364	1258	730	658	0	0	0
0.96	685.391	684.384	[M+H]+	TRUE		C34H54N9O2S2	SmartFormula - mzdev: -0.0000 mSigma: 29.11,	20100		0	0	0	4378	3944	13180	1164	936	1094	0	0	0
0.95	219.175	218.168	[M+H]+	FALSE		C15H22O	SmartFormula - mzdev: 0.0005 mSigma: Infinity,	20000		0	0	0	1526	1654	2012	2192	2012	1784	0	0	0
0.94	251.2	500.386	[M+H+H]2+	FALSE						0	0	0	0	1454	2148	1320	1308	0	0	0	0
0.94	347.108	346.1	[M+H]+	FALSE		C18H14N6S	SmartFormula - mzdev: 0.0003 mSigma: 35.30,	20100		0	0	0	1554	1238	2272	0	0	0	0	0	0
0.94	263.2	524.385	[M+H+H]2+	FALSE						0	0	0	992	0	1190	772	710	0	0	0	0
0.94	308.198	307.191	[M+H]+	FALSE		C18H27O4	SmartFormula - mzdev: -0.0001 mSigma: Infinity,	20000		0	0	0	960	624	1562	646	0	0	0	0	0
0.94	223.132	222.125	[M+H]+	FALSE		C13H18O3	SmartFormula - mzdev: -0.0006 mSigma: Infinity,	20000		0	0	474	1404	1138	1408	714	1204	736	0	0	0
0.94	278.183	277.175	[M+H]+	FALSE		C10H23N5O4	SmartFormula - mzdev: 0.0003 mSigma: Infinity,	20000		0	0	0	1790	1730	1766	638	0	0	0	0	0
0.94	186.076	185.069	[M+H]+	FALSE		C8H11NO4	SmartFormula - mzdev: 0.0003 mSigma: Infinity,	20000		1842	1650	1842	0	0	0	0	0	0	1200	1548	1702
0.94	291.195	290.188	[M+H]+	FALSE		C10H30N2O5S	SmartFormula - mzdev: 0.0000 mSigma: Infinity,	20000		0	0	0	1878	1842	1916	0	748	758	0	0	0
0.94	340.209	678.404	[M+H+H]2+	FALSE		C22H64N9O8S3	SmartFormula - mzdev: 0.0002 mSigma: 1.65,	20200		0	0	0	0	1424	3030	2554	0	4104	0	0	0
0.95	218.212	217.204	[M+H]+	FALSE		C12H27NO2	SmartFormula - mzdev: 0.0002 mSigma: Infinity,	20000		78	0	246	3072	2476	1916	1852	1544	1596	1174	924	1128
0.94	514.86	513.853	[M+H]+	FALSE		C14H12NO4S8	SmartFormula - mzdev: -0.0000 mSigma: Infinity,	20000		0	0	0	0	0	0	918	998	1022	0	0	0
0.94	302.305	301.298	[M+H]+	FALSE		C18H39NO2	SmartFormula - mzdev: 0.0001 mSigma: 16.88,	20100		0	0	0	10662	2144	3898	5286	3496	2670	0	0	0
0.96	299.16	298.152	[M+H]+	FALSE		C17H20N3O2	SmartFormula - mzdev: -0.0029 mSigma: 38.01,	10100		916	1772	1080	4072	4188	3678	1788	1056	1154	0	0	0
0.94	796.539	795.532	[M+H]+	FALSE		C38H78N5O8PS	SmartFormula - mzdev: 0.0010 mSigma: 3.09,	20200		0	0	0	7798	11100	22726	14462	15056	12620	0	0	0
0.97	203.107	202.1	[M+H]+	FALSE		C13H14O2	SmartFormula - mzdev: 0.0001 mSigma: 12.49,	20200		540	1128	744	5594	7588	7612	1462	0	658	0	0	0
0.94	294.939	293.932	[M+H]+	FALSE		C7H8N3S5	SmartFormula - mzdev: -0.0003 mSigma: Infinity,	20000		0	0	0	0	0	0	1362	1202	1062	0	0	0
0.94	186.185	185.178	[M+H]+	FALSE		C11H23NO	SmartFormula - mzdev: 0.0000 mSigma: Infinity,	20000		0	0	0	1586	1802	1416	0	0	0	0	0	0
0.97	418.196	417.189	[M+H]+	FALSE		C19H25N6O5	SmartFormula - mzdev: 0.0001 mSigma: Infinity,	20000		0	1046	570	0	0	0	0	0	0	1052	1392	868
0.94	484.336	483.328	[M+H]+	FALSE		C18H50N3O9P	SmartFormula - mzdev: 0.0000 mSigma: Infinity,	20000		0	0	0	0	0	0	1946	1978	1900	0	0	0
0.94	384.188	383.18	[M+H]+	FALSE		C12H36N2O5PS2	SmartFormula - mzdev: -0.0000 mSigma: Infinity,	20000		778	1060	736	0	0	832	0	0	0	0	778	0
0.94	757.478	756.47	[M+H]+	FALSE						0	0	0	822	0	1508	0	1694	1536	0	0	0
0.94	307.168	306.161	[M+H]+	FALSE		C19H20N3O	SmartFormula - mzdev: -0.0000 mSigma: Infinity,	20000		0	0	368	1342	686	1210	0	0	0	0	0	0
0.94	235.132	234.125	[M+H]+	FALSE		C12H16N3O2	SmartFormula - mzdev: 0.0006 mSigma: Infinity,	20000		0	0	0	1166	1304	1688	0	0	0	0	0	0
0.95	773.442	772.435	[M+H]+	FALSE						0	0	0	2014	2206	5742	0	0	0	0	0	0
0.95	330.198	329.19	[M+H]+	FALSE		C24H25O	SmartFormula - mzdev: -0.0001 mSigma: Infinity,	20000		1122	1730	1814	0	0	0	0	0	0	0	0	0
0.95	383.216	382.209	[M+H]+	FALSE		C23H30N2OS	SmartFormula - mzdev: 0.0009 mSigma: 26.05,	20100		0	0	0	2120	1740	3618	0	0	0	0	0	0
0.95	441.126	440.119	[M+H]+	FALSE		C9H26N6O10P2	SmartFormula - mzdev: 0.0000 mSigma: Infinity,	20000		0	0	0	1516	1060	1940	0	0	0	0	0	0
0.95	949.608	948.601	[M+H]+	FALSE						0	0	0	0	0	746	1180	0	1358	0	0	0
0.97	660.488	642.455	[M+NH4]+, [M+K]+	TRUE		C30H64N3O11	SmartFormula - mzdev: 0.0004 mSigma: 10.52,	20200		0	0	0	46918	22942	64318	59688	43008	89948	0	0	0
0.98	336.229	670.444	[M+H+H]2+	TRUE						0	0	0	0	1646	2252	2302	0	0	0	0	0
1	517.326	516.319	[M+H]+	FALSE		C27H42N5O5	SmartFormula - mzdev: 0.0000 mSigma: Infinity,	20000		0	0	0	1672	1086	0	0	1506	1428	0	0	0
0.98	957.669	956.661	[M+H]+	FALSE						0	0	0	1136	1390	2202	6336	5916	5588	0	0	0
0.95	634.415	633.408	[M+H]+	FALSE		C22H59N13O2S3	SmartFormula - mzdev: 0.0000 mSigma: Infinity,	20000		0	0	0	1046	814	1280	0	0	0	0	0	0
0.96	672.412	671.404	[M+H]+	FALSE						0	0	0	846	0	2464	0	0	1556	0	0	0
0.97	708.488	707.481	[M+H]+	TRUE		C37H68N6O3PS	SmartFormula - mzdev: -0.0002 mSigma: 15.08,	20100		0	0	0	23680	31254	69988	45164	43968	37600	0	0	0
0.98	677.891	1353.77	[M+H+H]2+	FALSE						0	0	0	1358	1122	2292	1264	934	0	0	0	0
0.99	285.155	284.148	[M+H]+	FALSE		C18H22NS	SmartFormula - mzdev: 0.0003 mSigma: Infinity,	20000		968	372	1600	0	0	0	0	0	0	0	0	0
0.99	244.227	486.44	[M+H+H]2+	FALSE						0	0	0	1126	0	1352	806	0	0	0	0	0
0.96	542.425	541.418	[M+H]+	FALSE		C24H51N11O3	SmartFormula - mzdev: 0.0003 mSigma: 30.61,	20100		0	0	0	9314	4252	8932	3798	1826	2806	0	0	0
0.98	348.14	347.133	[M+H]+	FALSE		C9H24N4O8P	SmartFormula - mzdev: -0.0000 mSigma: Infinity,	20000		1996	2574	2744	0	0	0	0	0	0	1014	870	922
0.97	414.13	413.122	[M+H]+	FALSE		C20H19N3O7	SmartFormula - mzdev: -0.0000 mSigma: Infinity,	20000		322	590	208	0	0	0	0	0	0	1582	1570	994
0.99	429.256	428.248	[M+H]+	FALSE		C23H34N5OS	SmartFormula - mzdev: -0.0000 mSigma: Infinity,	20000		0	992	378	0	0	0	0	1324	1206	0	0	0
0.96	746.561	745.554	[M+H]+	FALSE						0	0	0	4078	1682	4716	0	0	0	0	0	0
0.98	680.493	679.486	[M+H]+	FALSE		C25H69N13O2S3	SmartFormula - mzdev: -0.0000 mSigma: Infinity,	20000		0	0	0	0	0	1040	862	0	902	0	0	0
0.96	725.452	724.445	[M+H]+	FALSE						0	0	0	4690	2050	7136	0	0	2056	0	0	0
0.96	537.225	536.218	[M+H]+	FALSE						0	0	0	1908	1336	2792	0	0	0	0	0	0
0.97	640.394	1278.77	[M+H+H]2+	TRUE		C50H90N34O7	SmartFormula - mzdev: 0.0005 mSigma: 4.08,	20200		0	0	0	12980	9448	23280	10098	6326	4828	0	0	0
0.95	748.54	747.533	[M+H]+	TRUE		C38H77N4O6P2	SmartFormula - mzdev: 0.0008 mSigma: 10.70,	20200		0	0	0	29628	15762	41798	40662	31072	57582	0	0	0
0.98	499.289	498.282	[M+H]+	FALSE		C31H38N4S	SmartFormula - mzdev: 0.0002 mSigma: 49.22,	20100		0	0	0	0	0	0	2336	1780	898	0	0	0
0.99	336.311	335.304	[M+H]+	FALSE		C18H41NO4	SmartFormula - mzdev: -0.0000 mSigma: Infinity,	20000		0	0	0	1150	1670	1544	582	0	0	0	0	0
0.97	427.264	1278.77	[M+H+H2]3+	FALSE		C58H116N6O20P2	SmartFormula - mzdev: 0.0002 mSigma: 17.50,	20100		0	0	0	3560	3164	6710	2628	2136	0	0	0	0
0.95	232.134	231.127	[M+H]+	TRUE						0	1302	0	0	0	0	656	0	0	1440	1280	1536
0.95	446.3	445.293	[M+H]+	FALSE						0	0	0	822	982	1512	1830	1908	1460	0	0	0
0.95	259.176	516.337	[M+H+H]2+	FALSE		C16H45N12O5P	SmartFormula - mzdev: -0.0002 mSigma: 21.01,	20100		1280	2080	2924	0	0	0	0	0	0	0	0	0
0.95	567.447	566.44	[M+H]+	FALSE		C30H52N11	SmartFormula - mzdev: -0.0004 mSigma: 39.19,	20100		0	0	0	0	0	0	1028	1664	1946	0	0	0
0.95	241.216	240.209	[M+H]+	FALSE		C15H28O2	SmartFormula - mzdev: 0.0001 mSigma: Infinity,	20000		78	80	70	1124	1224	1534	0	0	0	0	0	0
0.95	449.184	448.176	[M+H]+	FALSE						1058	0	1230	0	0	0	0	0	0	2248	0	0
0.97	233.15	232.143	[M+H]+	FALSE		C10H20N2O4	SmartFormula - mzdev: 0.0000 mSigma: 27.94,	20100		7540	14548	16852	1032	0	1886	916	0	0	6130	6928	6204
0.99	321.122	320.115	[M+H]+	FALSE		C17H14N5O2	SmartFormula - mzdev: 0.0005 mSigma: 19.82,	20100		1674	2884	0	0	0	0	0	0	0	1554	0	1410
0.96	904.652	903.645	[M+H]+	FALSE						0	0	0	2648	1816	4494	0	0	0	0	0	0
0.96	669.42	668.413	[M+H]+	FALSE		C22H67N6O10P3	SmartFormula - mzdev: -0.0000 mSigma: Infinity,	20000		0	0	0	908	1234	0	2810	0	746	0	0	0
0.95	639.29	638.283	[M+H]+, [M-H]-	TRUE		C18H32N21O6	SmartFormula - mzdev: -0.0009 mSigma: 37.09,	20100		0	0	0	2722	2232	4276	0	0	0	0	0	0
0.96	644.377	643.369	[M+H]+	FALSE		C31H43N14O2	SmartFormula - mzdev: -0.0000 mSigma: Infinity,	20000		0	0	0	2794	2568	4534	4650	2882	2340	0	0	0
0.97	200.122	199.114	[M+H]+	FALSE						728	1128	1330	0	0	0	0	0	0	0	0	0
0.95	238.144	237.136	[M+H]+	FALSE		C13H19NO3	SmartFormula - mzdev: -0.0002 mSigma: Infinity,	20000		0	582	0	1206	1168	1308	0	0	0	0	0	0
0.96	155.107	154.099	[M+H]+	FALSE		C9H14O2	SmartFormula - mzdev: -0.0001 mSigma: Infinity,	20000		0	0	0	0	0	1018	1012	856	674	0	0	0
0.96	939.611	938.604	[M+H]+	FALSE						0	0	0	0	0	0	1360	1162	978	0	0	0
0.96	506.32	505.313	[M+H]+	FALSE						0	0	0	1112	976	0	1946	2042	1852	0	0	0
0.96	456.288	455.281	[M+H]+	FALSE		C18H48O8PS	SmartFormula - mzdev: 0.0000 mSigma: Infinity,	20000		0	0	0	1590	1578	2722	1704	1272	1184	0	0	0
0.95	225.123	224.116	[M+H]+	FALSE		C11H16N2O3	SmartFormula - mzdev: -0.0002 mSigma: Infinity,	20000		704	1430	834	964	0	0	0	0	0	848	0	772
0.95	590.39	589.383	[M+H]+	FALSE		C30H55NO10	SmartFormula - mzdev: 0.0000 mSigma: Infinity,	20000		0	0	0	1200	1044	1464	1328	2286	1680	0	0	0
0.96	293.175	292.168	[M+H]+	FALSE		C10H24N6O2S	SmartFormula - mzdev: -0.0000 mSigma: Infinity,	20000		0	0	0	1214	624	1564	0	0	0	0	0	0
0.96	452.264	451.257	[M+H]+	FALSE		C24H37NO7	SmartFormula - mzdev: 0.0001 mSigma: Infinity,	20000		80	0	0	980	636	1102	0	0	628	0	0	0
0.96	417.274	416.267	[M+H]+	FALSE		C17H52S5	SmartFormula - mzdev: -0.0001 mSigma: Infinity,	20000		0	0	0	642	0	0	1032	694	0	0	0	0
0.96	475.778	474.771	[M+H]+	FALSE						0	66	0	0	0	0	0	0	0	1100	0	680
0.96	290.138	289.131	[M+H]+	FALSE		C8H23N3O6S	SmartFormula - mzdev: 0.0003 mSigma: Infinity,	20000		1956	2222	2258	0	0	0	0	0	0	1428	1468	1266
0.96	432.286	431.278	[M+H]+	FALSE		C24H37N3O4	SmartFormula - mzdev: 0.0000 mSigma: Infinity,	20000		0	0	0	0	0	0	1496	1538	1154	0	0	0
0.96	458.311	457.304	[M+H]+	FALSE		C17H51N3O4S3	SmartFormula - mzdev: -0.0000 mSigma: Infinity,	20000		0	0	0	1124	1074	1142	0	0	1492	0	0	0
0.96	216.139	215.132	[M+H]+	FALSE		C8H23O4S	SmartFormula - mzdev: -0.0000 mSigma: Infinity,	20000		2480	1678	3016	0	0	0	0	0	0	862	790	1020
0.98	320.256	297.267	[M+Na]+, [M+H-H2O]+	TRUE		C18H35NO2	SmartFormula - mzdev: -0.0002 mSigma: 21.90,	20100		0	0	0	2504	1932	2130	43546	39090	38218	0	0	0
0.96	245.226	244.219	[M+H]+	FALSE		C18H28	SmartFormula - mzdev: -0.0001 mSigma: Infinity,	20000		0	74	54	1250	760	1786	5440	5110	4604	0	0	0
0.96	229.003	227.996	[M+H]+	FALSE		C6H4N4O4S	SmartFormula - mzdev: 0.0005 mSigma: Infinity,	20000		0	164	822	0	0	0	0	0	0	1434	1482	0
0.96	147.076	146.068	[M+H]+	FALSE		C5H10N2O3	SmartFormula - mzdev: -0.0008 mSigma: Infinity,	20000		1352	2110	1886	0	0	0	0	0	0	1004	1352	1370
0.96	593.368	592.361	[M+H]+	FALSE						0	0	0	1140	2408	7320	1378	1458	1122	0	0	0
0.96	729.417	728.409	[M+H]+	FALSE		C36H58N9O3S2	SmartFormula - mzdev: -0.0008 mSigma: 27.46,	20100		0	0	0	2736	2942	9122	0	0	0	0	0	0
0.96	585.365	584.357	[M+H]+	FALSE		C28H59NO5PS2	SmartFormula - mzdev: 0.0000 mSigma: Infinity,	20000		0	0	0	916	578	1122	1238	0	0	0	0	0
0.96	340.255	339.247	[M+H]+	FALSE		C19H35N2OS	SmartFormula - mzdev: 0.0004 mSigma: Infinity,	20000		0	0	0	856	660	1156	1976	1432	1114	0	0	0
0.96	261.09	260.083	[M+H]+	FALSE		C16H10N3O	SmartFormula - mzdev: 0.0004 mSigma: 19.20,	20100		2264	4018	3054	0	0	0	0	0	0	5026	5232	4546
0.96	286.142	285.135	[M+H]+	FALSE		C7H21N6O4S	SmartFormula - mzdev: 0.0001 mSigma: Infinity,	20000		1438	1938	2020	0	0	0	0	0	0	0	684	654
0.97	260.107	259.099	[M+H]+	FALSE						2776	3738	3898	0	0	0	0	0	0	6268	6806	6160
0.98	433.203	432.196	[M+H]+	TRUE		C15H22N13O3	SmartFormula - mzdev: -0.0008 mSigma: 21.84,	20100		2146	3544	2062	0	0	2442	0	0	0	4332	5036	3502
0.97	321.19	320.183	[M+H]+	FALSE		C14H30N3OS2	SmartFormula - mzdev: 0.0000 mSigma: Infinity,	20000		1244	1664	1420	0	0	0	0	0	0	0	0	0
0.97	269.21	268.203	[M+H]+	FALSE		C14H26N3O2	SmartFormula - mzdev: 0.0000 mSigma: Infinity,	20000		0	0	88	2072	1844	2750	1638	1812	1532	0	0	0
0.97	389.689	777.363	[M+H+H]2+	FALSE		C27H39N25O4	SmartFormula - mzdev: 0.0006 mSigma: 48.35,	20100		0	4222	2724	0	0	0	0	0	0	1302	1342	1584
0.97	225.185	224.178	[M+H]+	FALSE						130	0	0	1184	944	1188	736	816	522	0	0	0
0.97	979.65	978.642	[M+H]+	FALSE						0	0	0	0	0	508	1960	1594	1380	0	0	0
0.98	244.206	243.199	[M+H]+	FALSE		C17H25N	SmartFormula - mzdev: 0.0000 mSigma: Infinity,	20000		0	0	0	1254	926	1344	0	0	0	0	0	0
0.97	677.426	676.418	[M+H]+	FALSE						0	0	0	0	480	0	0	1434	1724	0	0	0
0.97	199.171	198.164	[M+H]+	FALSE		C9H26O2S	SmartFormula - mzdev: -0.0014 mSigma: Infinity,	10000		0	0	0	1532	1456	2270	1054	0	1740	0	0	0
0.97	262.869	261.862	[M+H]+	TRUE						892	934	1036	0	0	0	0	0	0	5184	3436	3862
0.97	211.109	210.101	[M+H]+	FALSE		C6H17N3O3P	SmartFormula - mzdev: 0.0006 mSigma: Infinity,	20000		652	0	1940	1256	2252	804	0	0	3198	1040	1486	1124
0.97	200.878	199.871	[M+H]+	FALSE						82	0	0	0	0	0	0	0	0	1574	1270	1002
0.97	393.164	392.157	[M+H]+	FALSE		C17H30NO5S2	SmartFormula - mzdev: 0.0001 mSigma: Infinity,	20000		0	504	0	0	0	0	0	0	0	1104	1326	1190
0.97	336.025	335.017	[M+H]+	FALSE		C15H7N6S2	SmartFormula - mzdev: -0.0000 mSigma: Infinity,	20000		184	0	252	0	0	0	0	0	0	0	4598	0
0.97	281.179	280.172	[M+H]+	FALSE		C14H24N4S	SmartFormula - mzdev: -0.0006 mSigma: Infinity,	20000		0	0	0	0	0	2514	2236	1658	1352	738	0	0
1	260.16	259.153	[M+H]+, [M-H]-	TRUE		C11H21N3O4	SmartFormula - mzdev: -0.0002 mSigma: 14.52,	20200		7712	9582	11508	1924	2064	3342	0	0	0	3314	3820	4544
0.97	184.885	183.878	[M+H]+	FALSE						0	588	384	0	0	0	0	0	0	2046	1614	1792
0.97	359.24	358.233	[M+H]+	FALSE						0	688	366	1604	0	2420	0	0	0	650	810	0
0.98	351.1	312.137	[M+K]+, [M+Na]+	FALSE		C19H20O4	SmartFormula - mzdev: 0.0003 mSigma: 24.33,	20100		0	0	0	6330	4148	8468	0	0	0	0	0	0
0.98	637.391	636.384	[M+H]+	FALSE		C25H66NO10S3	SmartFormula - mzdev: -0.0007 mSigma: 30.20,	20100		0	0	0	5050	2466	8204	1316	0	1024	0	0	0
0.98	664.462	663.455	[M+H]+	TRUE		C34H65NO11	SmartFormula - mzdev: -0.0009 mSigma: 3.25,	20200		0	0	0	40346	50604	117120	63974	73384	57690	0	0	0
0.97	242.138	241.131	[M+H]+	FALSE		C10H17N4O3	SmartFormula - mzdev: 0.0006 mSigma: Infinity,	20000		818	1194	812	0	0	0	0	0	0	0	0	0
0.97	343.189	342.181	[M+H]+	FALSE						0	0	0	1342	1142	1914	0	0	0	0	0	0
0.97	276.134	275.127	[M+H]+	FALSE		C14H17N3O3	SmartFormula - mzdev: -0.0001 mSigma: 10.49,	20200		1194	876	1060	0	0	0	0	0	0	0	0	0
0.97	762.468	761.461	[M+H]+	FALSE		C36H67N5O10S	SmartFormula - mzdev: 0.0001 mSigma: Infinity,	20000		0	0	0	0	0	1482	1388	1148	1276	0	0	0
0.99	519.18	518.172	[M+H]+	FALSE		C24H24N9O3S	SmartFormula - mzdev: -0.0000 mSigma: Infinity,	20000		0	0	0	1270	708	1762	0	0	0	0	0	0
0.99	363.31	362.303	[M+H]+	FALSE		C19H36N7	SmartFormula - mzdev: -0.0004 mSigma: Infinity,	20000		0	0	0	2844	2940	3484	1718	1308	1480	0	0	0
0.97	870.564	869.557	[M+H]+	FALSE						0	0	0	1012	0	1748	1098	954	816	0	0	0
0.97	249.221	248.214	[M+H]+	FALSE		C17H28O	SmartFormula - mzdev: -0.0000 mSigma: Infinity,	20000		0	0	0	0	0	0	1000	934	556	0	0	0
1	775.476	774.469	[M+H]+	FALSE		C32H77N2O12P3	SmartFormula - mzdev: 0.0000 mSigma: Infinity,	20000		0	0	0	1414	892	2620	1472	1076	768	0	0	0
0.98	675.438	1348.86	[M+H+H]2+	FALSE						0	0	0	0	0	0	1000	868	1480	0	0	0
0.98	274.172	546.33	[M+H+H]2+	FALSE						0	0	0	0	0	960	676	920	1554	0	0	0
0.98	211.962	210.955	[M+H]+	FALSE						1200	780	1006	0	0	0	0	0	0	0	0	0
0.98	556.312	555.304	[M+H]+	FALSE						0	0	0	0	0	770	1110	1108	0	0	0	0
0.98	579.356	578.349	[M+H]+	FALSE		C36H52NOS2	SmartFormula - mzdev: -0.0000 mSigma: Infinity,	20000		0	0	0	0	0	0	810	874	1294	0	0	0
0.97	726.447	725.44	[M+H]+	FALSE		C36H63N5O8S	SmartFormula - mzdev: 0.0000 mSigma: Infinity,	20000		0	0	0	2474	1054	2894	0	0	844	0	0	0
0.98	242.284	241.277	[M+H]+	FALSE		C16H35N	SmartFormula - mzdev: 0.0001 mSigma: 29.64,	20100		0	0	0	3436	876	6768	0	0	0	0	0	0
0.98	282.25	281.243	[M+H]+	FALSE		C11H31N5O3	SmartFormula - mzdev: 0.0004 mSigma: Infinity,	20000		0	60	0	772	0	1212	1878	1752	1784	0	0	0
0.98	436.315	435.308	[M+H]+	TRUE		C13H37N15S	SmartFormula - mzdev: -0.0001 mSigma: Infinity,	20000		0	0	0	0	0	0	728	1224	1036	0	0	0
0.98	238.621	237.613	[M+H]+	FALSE						802	1192	404	0	0	0	0	0	0	0	0	0
1	546.363	545.355	[M+H]+	FALSE		C19H57N6O5S3	SmartFormula - mzdev: 0.0000 mSigma: Infinity,	20000		0	0	0	1250	708	1306	0	0	0	0	0	0
0.98	638.394	637.387	[M+H]+	FALSE						0	0	0	1716	974	2848	932	1542	0	0	0	0
0.99	677.297	676.29	[M+H]+	FALSE		C28H59N3O3PS5	SmartFormula - mzdev: 0.0001 mSigma: Infinity,	20000		0	0	0	942	936	1230	0	0	0	0	0	0
0.98	644.493	643.485	[M+H]+	FALSE		C25H64N12O5P	SmartFormula - mzdev: -0.0003 mSigma: 36.00,	20100		0	0	0	2002	1206	2082	0	0	0	0	0	0
0.98	197.154	196.147	[M+H]+	FALSE						0	0	0	604	0	702	0	1056	0	0	0	0
0.98	403.264	402.256	[M+H]+	FALSE		C13H30N12O3	SmartFormula - mzdev: -0.0001 mSigma: Infinity,	20000		0	0	0	1424	1100	1524	0	1074	666	0	0	0
0.98	263.237	262.23	[M+H]+	FALSE		C18H30O	SmartFormula - mzdev: 0.0002 mSigma: Infinity,	20000		0	0	0	2166	1638	2598	9576	8860	7836	0	0	0
0.99	171.113	340.211	[M+H+H]2+	FALSE						0	1180	3600	0	0	0	0	0	0	0	928	0
0.98	490.33	978.646	[M+H+H]2+	FALSE		C32H94N14O15S2	SmartFormula - mzdev: -0.0001 mSigma: 37.81,	20100		0	0	0	626	528	3370	0	0	0	0	0	0
0.98	608.447	607.44	[M+H]+	FALSE		C28H59N6O8	SmartFormula - mzdev: 0.0001 mSigma: Infinity,	20000		0	0	0	730	852	1258	0	0	0	0	0	0
0.98	293.21	584.405	[M+H+H]2+	FALSE						0	0	0	0	2390	3054	2678	0	0	0	0	0
0.98	179.179	178.172	[M+H]+	FALSE		C13H22	SmartFormula - mzdev: -0.0001 mSigma: Infinity,	20000		0	0	0	0	0	0	1416	1074	1096	0	0	0
0.98	387.215	386.208	[M+H]+	FALSE		C14H36N5OS3	SmartFormula - mzdev: -0.0001 mSigma: Infinity,	20000		526	1038	680	2530	1738	3460	0	0	0	0	0	0
0.98	219.212	218.204	[M+H]+	FALSE		C16H26	SmartFormula - mzdev: 0.0010 mSigma: Infinity,	20000		0	0	120	708	670	792	0	842	1148	0	0	0
0.99	350.899	349.891	[M+H]+	FALSE		C8H6N4S6	SmartFormula - mzdev: -0.0004 mSigma: Infinity,	20000		0	184	210	0	0	0	0	0	0	0	580	1206
0.98	336.202	335.195	[M+H]+	TRUE		C16H33NO2S2	SmartFormula - mzdev: -0.0002 mSigma: Infinity,	20000		0	0	0	1586	1266	2214	956	830	618	0	0	0
0.99	620.436	602.403	[M+NH4]+, [M+K]+	TRUE		C32H58O10	SmartFormula - mzdev: -0.0007 mSigma: 7.00,	20200		0	0	0	61536	77254	175512	93944	89862	73140	0	0	0
1.02	249.185	248.178	[M+H]+	FALSE		C16H24O2	SmartFormula - mzdev: -0.0000 mSigma: Infinity,	20000		0	0	0	2056	3136	2234	1172	982	1180	0	0	0
0.99	874.569	873.562	[M+H]+	FALSE		C32H88N7O13PS2	SmartFormula - mzdev: -0.0002 mSigma: 7.18,	20200		0	0	0	0	724	8156	1158	0	0	0	0	0
0.98	265.216	264.209	[M+H]+	FALSE		C17H28O2	SmartFormula - mzdev: -0.0003 mSigma: Infinity,	20000		0	0	0	1560	1506	1782	656	636	0	0	0	0
0.98	670.327	669.319	[M+H]+	FALSE						0	0	0	1270	0	2030	666	0	0	0	0	0
0.98	349.257	348.25	[M+H]+	FALSE						0	0	0	1170	638	1202	0	710	0	0	0	0
0.99	167.07	166.063	[M+H]+	FALSE		C9H10O3	SmartFormula - mzdev: 0.0001 mSigma: Infinity,	20000		0	0	0	2422	1890	2706	2132	1600	1600	0	0	0
1	391.285	390.278	[M+H]+	FALSE		C17H38N6O2S	SmartFormula - mzdev: -0.0002 mSigma: Infinity,	20000		66	112	80	0	1228	1018	980	0	0	0	0	0
0.99	366.297	365.29	[M+H]+	FALSE		C18H35N7O	SmartFormula - mzdev: -0.0001 mSigma: Infinity,	20000		0	0	0	958	0	1550	1214	1282	1310	0	0	0
0.99	252.108	251.101	[M+H]+	FALSE		C10H21NO2S2	SmartFormula - mzdev: -0.0003 mSigma: Infinity,	20000		988	1164	1132	0	0	0	0	0	0	0	624	966
0.99	309.189	308.182	[M+H]+	FALSE		C12H26N3O6	SmartFormula - mzdev: 0.0000 mSigma: Infinity,	20000		536	0	548	1556	764	1658	1128	2464	1356	0	0	0
0.99	323.256	322.248	[M+H]+	FALSE		C13H39O6P	SmartFormula - mzdev: 0.0001 mSigma: Infinity,	20000		0	0	0	1092	1206	1462	1316	1082	1176	0	0	0
0.99	616.462	615.455	[M+H]+	TRUE		C29H59N8O6	SmartFormula - mzdev: -0.0006 mSigma: 1.96,	20200		0	0	0	53846	25484	73208	62222	45348	97442	0	0	0
0.99	297.242	296.235	[M+H]+	FALSE		C18H32O3	SmartFormula - mzdev: -0.0003 mSigma: Infinity,	20000		56	136	162	2358	1406	2620	846	0	706	0	0	0
0.99	270.978	269.97	[M+H]+	FALSE		C8H6N4OS3	SmartFormula - mzdev: -0.0001 mSigma: Infinity,	20000		0	0	0	0	0	0	1040	1110	1256	0	0	0
0.99	854.563	853.556	[M+H]+	FALSE		C40H91N3O5S5	SmartFormula - mzdev: -0.0000 mSigma: Infinity,	20000		0	0	0	0	0	0	2340	1432	1302	0	0	0
0.99	316.321	315.314	[M+H]+	FALSE		C19H41NO2	SmartFormula - mzdev: -0.0001 mSigma: 22.29,	20100		0	0	0	4582	2232	3886	2612	2448	4168	0	0	0
0.99	245.993	244.986	[M+H]+	FALSE		C6H7N5S3	SmartFormula - mzdev: -0.0004 mSigma: Infinity,	20000		322	320	200	0	0	0	0	0	0	974	2726	0
0.99	535.283	534.275	[M+H]+	FALSE		C22H43N6O5PS	SmartFormula - mzdev: 0.0001 mSigma: Infinity,	20000		0	0	0	0	0	0	0	0	0	1064	1200	922
0.99	454.266	453.259	[M+H]+	FALSE		C22H47NS4	SmartFormula - mzdev: -0.0000 mSigma: Infinity,	20000		0	0	0	3586	2448	3602	1142	1180	1106	0	0	0
0.99	581.369	580.361	[M+H]+	FALSE						0	0	0	1486	0	2604	2604	3106	1920	0	0	0
0.99	336.251	335.244	[M+H]+	FALSE		C16H29N7O	SmartFormula - mzdev: 0.0003 mSigma: 12.30,	20200		0	0	0	0	0	0	4342	6676	5154	0	0	0
0.99	251.237	250.23	[M+H]+	FALSE		C17H30O	SmartFormula - mzdev: -0.0001 mSigma: Infinity,	20000		0	0	0	0	0	0	1368	1272	1184	0	0	0
0.99	412.315	411.308	[M+H]+	FALSE		C15H46N3O7P	SmartFormula - mzdev: 0.0003 mSigma: Infinity,	20000		0	0	0	0	0	0	1044	834	544	0	0	0
0.99	352.369	351.361	[M+H]+	FALSE		C22H45N3	SmartFormula - mzdev: -0.0001 mSigma: Infinity,	20000		0	0	0	0	0	0	1614	3436	1822	0	0	0
0.99	161.012	160.005	[M+H]+	FALSE		C4H5N2O3P	SmartFormula - mzdev: 0.0010 mSigma: Infinity,	10000		510	1412	596	0	0	0	0	0	0	0	0	596
0.99	319.284	318.277	[M+H]+	FALSE		C18H38O4	SmartFormula - mzdev: -0.0003 mSigma: Infinity,	20000		0	90	0	2322	2998	3580	1180	1098	1110	0	0	0
0.99	235.17	234.162	[M+H]+	FALSE		C8H22N6S	SmartFormula - mzdev: -0.0006 mSigma: 29.59,	20100		0	0	0	5448	7974	5718	3518	1900	2262	0	0	0
0.99	134.044	133.037	[M+H]+	FALSE						1002	692	862	0	0	0	0	0	0	0	0	0
0.99	474.347	473.34	[M+H]+	FALSE		C19H50N6O3PS	SmartFormula - mzdev: -0.0001 mSigma: Infinity,	20000		0	0	0	1602	1538	2496	0	0	0	0	0	0
0.99	472.337	471.33	[M+H]+	FALSE		C33H43O2	SmartFormula - mzdev: 0.0020 mSigma: 40.19,	10100		0	0	0	1624	4634	1916	3182	3052	3092	0	0	0
0.99	393.308	392.3	[M+H]+	FALSE		C14H43N5O5P	SmartFormula - mzdev: 0.0001 mSigma: Infinity,	20000		0	0	0	2154	2652	1780	2062	1702	1416	0	0	0
1.01	424.363	423.355	[M+H]+	FALSE		C19H41N11	SmartFormula - mzdev: 0.0005 mSigma: 17.53,	20100		0	0	0	4398	4848	6636	2566	2292	2662	0	0	0
1.04	902.6	901.593	[M+H]+	FALSE		C28H73N26O6S	SmartFormula - mzdev: 0.0000 mSigma: Infinity,	20000		0	0	0	0	748	1338	696	0	1206	0	0	0
1	371.326	370.319	[M+H]+	FALSE		C21H42N2O3	SmartFormula - mzdev: -0.0006 mSigma: 27.16,	20100		0	0	0	4764	5146	5816	3806	2688	2768	0	0	0
1	257.16	256.153	[M+H]+	FALSE		C11H28O2S2	SmartFormula - mzdev: -0.0002 mSigma: Infinity,	20000		1710	2678	2574	0	0	0	0	0	0	898	542	1084
1	380.337	379.329	[M+H]+	FALSE		C19H39N8	SmartFormula - mzdev: -0.0004 mSigma: Infinity,	20000		0	0	0	1998	3120	2878	1428	1028	1392	0	0	0
1	512.415	511.408	[M+H]+	FALSE		C20H58N5O7P	SmartFormula - mzdev: 0.0003 mSigma: 28.56,	20100		0	0	0	4238	3776	5406	2450	2350	2952	0	0	0
1.02	532.384	514.352	[M+NH4]+, [M+K]+, [M+H]+	TRUE		C28H50O8	SmartFormula - mzdev: -0.0004 mSigma: 7.68,	20200		0	0	0	88072	106792	279044	67658	76346	61202	0	0	0
1	576.41	558.376	[M+NH4]+, [M+K]+	TRUE		C30H54O9	SmartFormula - mzdev: -0.0003 mSigma: 7.03,	20200		0	0	0	80536	99480	246002	94218	89770	76954	0	0	0
1.01	528.41	510.377	[M+NH4]+, [M+H]+, [M+K]+	TRUE		C26H54O9	SmartFormula - mzdev: -0.0003 mSigma: 3.04,	20200		0	0	0	64656	29758	76382	61158	37364	89700	0	0	0
1	318.24	295.251	[M+Na]+, [M+H]+	TRUE		C18H33NO2	SmartFormula - mzdev: -0.0001 mSigma: 17.87,	20100		0	0	0	1786	1172	1208	60766	52766	49064	0	0	0
1	277.237	276.23	[M+H]+, [M+K]+	FALSE		C15H32O4	SmartFormula - mzdev: -0.0001 mSigma: 13.05,	20200		0	0	0	7800	4812	6678	0	0	1166	0	0	0
1.01	399.179	360.216	[M+K]+, [M+Na]+	FALSE		C17H26N7O2	SmartFormula - mzdev: 0.0004 mSigma: 41.83,	20100		0	0	0	4610	2898	5486	0	0	0	0	0	0
1.02	279.232	278.224	[M+H]+	TRUE		C18H30O2	SmartFormula - mzdev: -0.0002 mSigma: 17.98,	20100		126	98	76	2814	1986	3016	25766	23300	20298	0	0	0
1	453.263	452.256	[M+H]+	FALSE		C27H30N7	SmartFormula - mzdev: -0.0005 mSigma: 48.12,	20100		0	0	0	13012	7074	13336	1494	1148	1070	0	0	0
1.04	484.32	483.312	[M+H]+	FALSE		C17H49N5O6S2	SmartFormula - mzdev: 0.0000 mSigma: Infinity,	20000		0	0	0	1692	1170	3278	1206	1350	840	0	0	0
1.02	324.215	323.208	[M+H]+	FALSE		C11H34NO7P	SmartFormula - mzdev: 0.0002 mSigma: Infinity,	20000		0	0	0	0	0	0	1810	2040	2152	0	0	0
1.02	369.206	368.199	[M+H]+	FALSE		C23H28O4	SmartFormula - mzdev: 0.0001 mSigma: 38.82,	20100		0	0	0	3048	2082	5344	9564	4692	4676	0	0	0
1.01	399.251	398.244	[M+H]+	TRUE		C21H30N6O2	SmartFormula - mzdev: 0.0005 mSigma: 21.46,	20100		0	0	0	3076	2602	5046	3854	2994	2926	0	0	0
1.02	299.258	298.251	[M+H]+	FALSE		C14H37NO3P	SmartFormula - mzdev: -0.0003 mSigma: 28.12,	20100		0	56	0	22804	12648	22924	2806	3478	3962	0	0	0
1.01	551.342	550.335	[M+H]+	FALSE						0	0	0	1020	794	1822	1536	736	0	0	0	0
1.01	600.467	599.46	[M+H]+	FALSE		C28H53N15	SmartFormula - mzdev: -0.0009 mSigma: 40.87,	20100		0	0	0	8814	3972	7724	3626	3028	2880	0	0	0
1.01	786.518	785.511	[M+H]+	FALSE		C38H78N2O10PS	SmartFormula - mzdev: -0.0006 mSigma: 4.17,	20200		0	0	0	0	0	12650	2002	1024	0	0	0	0
1	276.156	275.149	[M+H]+	FALSE		C13H23O6	SmartFormula - mzdev: -0.0006 mSigma: 13.00,	20200		1944	2948	2462	0	0	0	0	0	538	1282	0	1496
1.01	399.333	398.326	[M+H]+, [M-H]-	TRUE		C21H42N4O3	SmartFormula - mzdev: 0.0001 mSigma: 18.19,	20100		0	0	0	14820	8702	14958	16304	15614	11662	0	0	0
1	437.208	436.201	[M+H]+	FALSE		C13H22N15O3	SmartFormula - mzdev: -0.0007 mSigma: 16.48,	20100		0	0	0	2090	784	2880	0	0	0	0	0	0
1.03	843.559	842.551	[M+H]+	FALSE		C31H92N3O13S4	SmartFormula - mzdev: 0.0000 mSigma: Infinity,	20000		0	0	0	838	0	1800	1418	1176	1250	0	0	0
1.01	302.161	301.154	[M+H]+	FALSE		C15H19N5O2	SmartFormula - mzdev: -0.0001 mSigma: Infinity,	20000		580	1000	1544	0	0	0	0	0	0	0	0	0
1.01	674.448	673.441	[M+H]+	FALSE		C29H75N3O3S5	SmartFormula - mzdev: -0.0000 mSigma: Infinity,	20000		0	0	0	0	0	0	1466	1388	1490	0	0	0
1	489.317	488.31	[M+H]+	FALSE		C23H38N9O3	SmartFormula - mzdev: -0.0001 mSigma: Infinity,	20000		0	0	0	840	906	1748	0	0	996	0	0	0
1.02	453.222	904.43	[M+H+H]2+	FALSE		C20H61N25O10P3	SmartFormula - mzdev: 0.0025 mSigma: 43.95,	10100		996	774	3068	0	0	0	0	0	0	0	0	0
1.01	468.389	467.382	[M+H]+	FALSE		C21H45N11O	SmartFormula - mzdev: 0.0009 mSigma: 22.22,	20100		0	0	0	4672	4780	7066	3230	2730	3524	0	0	0
1.01	228.269	227.261	[M+H]+	FALSE		C15H33N	SmartFormula - mzdev: 0.0001 mSigma: 8.56,	20200		0	0	0	15078	11288	22052	13998	8742	10150	0	0	0
1.01	804.601	803.594	[M+H]+	FALSE						0	0	0	2696	1404	3102	1070	0	938	0	0	0
1	281.152	280.145	[M+H]+	FALSE		C17H18N3O	SmartFormula - mzdev: 0.0001 mSigma: Infinity,	20000		840	812	1008	0	0	0	0	0	0	0	0	0
1	493.255	492.247	[M+H]+	FALSE		C20H33N10O3P	SmartFormula - mzdev: -0.0001 mSigma: 25.15,	20100		0	0	0	5584	3240	4960	0	0	0	0	0	0
1.01	556.441	555.434	[M+H]+	FALSE		C21H56N12O3P	SmartFormula - mzdev: 0.0006 mSigma: 27.62,	20100		0	0	0	2590	2968	4132	1916	1878	2390	0	0	0
1	572.436	571.429	[M+H]+	TRUE		C26H59N4O9	SmartFormula - mzdev: 0.0009 mSigma: 5.11,	20200		0	0	0	61618	30020	75500	67456	45218	103750	0	0	0
1.01	338.182	337.175	[M+H]+	FALSE		C15H23N5O4	SmartFormula - mzdev: 0.0001 mSigma: Infinity,	20000		1334	1982	0	0	0	0	0	0	0	1058	1222	1286
1.01	334.213	333.206	[M+H]+	FALSE						0	0	0	2300	778	1636	2472	1988	2086	0	0	0
1	962.694	961.687	[M+H]+	FALSE						0	88	0	1560	1290	2538	0	0	0	0	0	0
1	268.264	267.256	[M+H]+	FALSE		C17H33NO	SmartFormula - mzdev: 0.0000 mSigma: Infinity,	20000		0	0	0	4560	5414	4188	2424	2116	1904	0	0	0
1	343.225	342.217	[M+H]+	FALSE						0	0	0	1642	2048	2042	0	1366	1456	0	0	0
1	382.238	381.231	[M+H]+	FALSE		C17H31N7OS	SmartFormula - mzdev: -0.0001 mSigma: Infinity,	20000		0	0	0	872	0	864	1942	2140	1800	0	0	0
1	383.25	382.243	[M+H]+	FALSE		C14H28N11O2	SmartFormula - mzdev: -0.0001 mSigma: 25.69,	20100		0	0	0	0	0	0	5906	3962	4702	0	0	0
1	413.177	412.17	[M+H]+	FALSE						532	1338	792	0	0	0	0	0	0	1020	1318	1494
1.02	253.216	252.209	[M+H]+	FALSE		C16H28O2	SmartFormula - mzdev: -0.0003 mSigma: 13.71,	20200		72	0	56	5358	4012	6210	4908	3628	3632	0	0	0
1	560.386	559.379	[M+H]+	FALSE		C37H51O4	SmartFormula - mzdev: 0.0000 mSigma: Infinity,	20000		0	0	0	910	896	1520	1550	956	666	0	0	0
1	299.219	298.212	[M+H]+	FALSE						0	0	0	2584	1490	2232	820	0	0	0	0	0
1	656.492	655.485	[M+H]+	FALSE		C22H65N13O7S	SmartFormula - mzdev: 0.0000 mSigma: Infinity,	20000		0	0	0	1332	790	1560	0	0	0	0	0	0
1	724.455	723.448	[M+H]+	FALSE		C25H76N2O14PS2	SmartFormula - mzdev: 0.0000 mSigma: Infinity,	20000		0	0	0	0	0	0	1462	1024	898	0	0	0
1	571.401	570.394	[M+H]+	FALSE		C21H46N16O3	SmartFormula - mzdev: -0.0002 mSigma: Infinity,	20000		0	0	0	0	0	738	1680	1342	1514	0	0	0
1	389.251	388.243	[M+H]+	TRUE		C15H26N13	SmartFormula - mzdev: -0.0001 mSigma: Infinity,	20000		0	0	0	1310	1422	1280	0	1154	1098	0	0	0
1	230.639	229.632	[M+H]+	FALSE						1246	1270	1248	0	0	0	0	0	0	0	0	0
1	555.41	554.402	[M+H]+	FALSE		C18H50N16O2S	SmartFormula - mzdev: -0.0001 mSigma: Infinity,	20000		0	0	0	1414	1318	1914	2570	1822	2952	0	0	0
1	515.236	514.229	[M+H]+	FALSE		C24H36NO11	SmartFormula - mzdev: 0.0001 mSigma: Infinity,	20000		0	0	0	1692	1058	1312	0	0	0	0	0	0
1	264.24	263.232	[M+H]+	FALSE		C11H29N5O2	SmartFormula - mzdev: 0.0003 mSigma: Infinity,	20000		0	0	0	0	0	612	3128	2076	2156	0	0	0
1.01	300.163	299.156	[M+H]+	FALSE		C11H28N2O3PS	SmartFormula - mzdev: -0.0001 mSigma: Infinity,	20000		742	0	1270	888	1476	920	0	0	0	1142	678	1270
1.01	759.533	758.527	[M+H]+, [M+Na]+	FALSE		C36H78N4O8S2	SmartFormula - mzdev: 0.0000 mSigma: Infinity,	20000		0	0	0	0	0	862	1964	1986	2250	0	0	0
1.03	123.055	122.048	[M+H]+	TRUE		C6H6N2O	SmartFormula - mzdev: -0.0000 mSigma: 5.24,	20200		4414	4172	4450	0	0	0	0	0	0	0	0	0
1.05	455.187	454.18	[M+H]+	TRUE		C17H30N2O12	SmartFormula - mzdev: 0.0001 mSigma: 5.87,	20200		14322	29652	30300	0	0	0	0	0	0	11264	13130	20082
1.01	339.251	338.244	[M+H]+	FALSE		C21H30N4	SmartFormula - mzdev: -0.0029 mSigma: 45.42,	10100		0	0	0	2676	2592	4092	2286	2782	2342	0	0	0
1.03	460.224	459.217	[M+H]+	FALSE		C28H25N7	SmartFormula - mzdev: -0.0001 mSigma: Infinity,	20000		0	0	1060	0	0	0	0	0	0	1436	1734	0
1.01	295.226	294.219	[M+H]+	FALSE		C16H28N3O2	SmartFormula - mzdev: 0.0006 mSigma: Infinity,	20000		0	0	0	1344	1426	1648	2096	1486	1584	0	0	0
1.01	336.23	335.223	[M+H]+	FALSE		C16H34NO4P	SmartFormula - mzdev: 0.0000 mSigma: Infinity,	20000		0	0	0	2288	0	0	0	1840	1590	0	0	0
1.01	407.336	406.329	[M+H]+	FALSE		C16H47N4O5P	SmartFormula - mzdev: 0.0001 mSigma: Infinity,	20000		0	0	0	1182	0	1886	1266	794	1110	0	0	0
1.01	261.221	260.214	[M+H]+	FALSE		C18H28O	SmartFormula - mzdev: -0.0001 mSigma: 12.30,	20200		0	0	0	938	0	1114	5000	4592	4096	0	0	0
1.01	446.183	890.352	[M+H+H]2+	FALSE		C30H61N12O11P3S	SmartFormula - mzdev: 0.0002 mSigma: 2.86,	20200		1634	0	4168	0	0	0	0	0	0	772	0	0
1.01	696.492	695.485	[M+H]+	FALSE		C34H70N3O9P	SmartFormula - mzdev: 0.0001 mSigma: Infinity,	20000		0	0	0	736	762	1246	0	1008	1484	0	0	0
1.01	855.51	854.503	[M+H]+	FALSE		C40H79N4O9PS2	SmartFormula - mzdev: 0.0000 mSigma: Infinity,	20000		0	0	0	0	0	1000	650	0	640	0	0	0
1.01	214.122	639.345	[M+H+H2]3+	FALSE						850	1084	0	0	0	0	0	0	0	944	1094	1542
1.01	175.987	174.98	[M+H]+	TRUE		C5H4O5P	SmartFormula - mzdev: 0.0003 mSigma: Infinity,	20000		786	1404	936	0	0	0	0	0	0	0	0	0
1.01	361.797	360.79	[M+H]+	FALSE						328	342	0	0	0	0	0	0	0	2676	1508	1454
1.01	332.194	331.187	[M+H]+	FALSE		C15H27N2O6	SmartFormula - mzdev: 0.0002 mSigma: Infinity,	20000		342	410	0	1714	1662	1914	1670	1420	1220	0	0	0
1.01	365.696	364.689	[M+H]+	FALSE						806	1448	1086	0	0	0	0	0	0	0	0	0
1.01	407.791	406.784	[M+H]+	FALSE						280	316	218	0	0	0	0	0	0	1980	932	912
1.01	294.181	293.174	[M+H]+	FALSE		C15H23N3O3	SmartFormula - mzdev: 0.0000 mSigma: Infinity,	20000		512	1292	1248	670	0	0	0	0	0	1044	0	0
1.01	447.216	446.209	[M+H]+	FALSE		C19H28N9O2S	SmartFormula - mzdev: -0.0001 mSigma: Infinity,	20000		0	1728	0	538	0	794	0	0	0	1228	1446	1150
1.04	523.246	484.282	[M+K]+, [M+NH4]+, [M+Na]+, [M+H]+	TRUE		C28H34N7O	SmartFormula - mzdev: -0.0001 mSigma: 7.23,	20200		0	0	0	51602	36320	101652	0	0	0	0	0	0
1.03	488.358	470.324	[M+NH4]+, [M+H]+, [M+K]+, [M+Na]+	TRUE		C26H46O7	SmartFormula - mzdev: -0.0003 mSigma: 6.33,	20200		0	0	0	72126	99024	235524	39816	45944	42260	0	0	0
1.05	440.358	422.324	[M+NH4]+, [M+H]+, [M+K]+	TRUE		C22H46O7	SmartFormula - mzdev: -0.0002 mSigma: 6.31,	20200		0	0	0	47312	21880	51706	26498	15398	39182	0	0	0
1.05	189.112	188.105	[M+H]+	FALSE		C9H16O4	SmartFormula - mzdev: 0.0001 mSigma: 7.51,	20200		0	0	0	8664	8960	16878	1634	1018	0	0	0	0
1.04	702.498	701.491	[M+H]+	FALSE		C27H66N12O7P	SmartFormula - mzdev: -0.0003 mSigma: 43.55,	20100		0	0	0	532	546	9392	1428	0	0	0	0	0
1.05	200.201	199.194	[M+H]+	FALSE		C12H25NO	SmartFormula - mzdev: 0.0001 mSigma: 17.40,	20100		0	0	0	7426	6292	7498	1288	1514	1456	0	0	0
1.06	372.188	371.18	[M+H]+	FALSE		C14H19N12O	SmartFormula - mzdev: -0.0001 mSigma: Infinity,	20000		234	1168	712	0	0	0	0	1442	0	594	0	780
1.03	698.467	697.46	[M+H]+	FALSE		C39H63N5O4S	SmartFormula - mzdev: 0.0000 mSigma: 12.59,	20200		0	0	0	0	0	8638	1122	784	0	0	0	0
1.01	527.324	526.317	[M+H]+	FALSE		C30H38N8O	SmartFormula - mzdev: 0.0007 mSigma: 40.82,	20100		0	0	0	0	0	738	2746	0	1164	0	0	0
1.02	358.172	357.165	[M+H]+	FALSE		C14H23N5O6	SmartFormula - mzdev: 0.0001 mSigma: Infinity,	20000		0	758	538	0	0	0	0	0	0	2066	1682	2008
1.02	527.38	526.373	[M+H]+	FALSE						0	0	0	0	0	1226	0	1534	1426	0	0	0
1.05	205.988	204.981	[M+H]+	FALSE		C6H5O6S	SmartFormula - mzdev: -0.0001 mSigma: Infinity,	20000		1386	816	1462	808	566	854	0	0	0	0	0	0
1.02	475.221	474.214	[M+H]+	FALSE		C22H31N6O4P	SmartFormula - mzdev: -0.0000 mSigma: 25.99,	20100		0	0	0	0	0	0	0	0	0	1824	1872	1800
1.02	327.202	326.195	[M+H]+	FALSE		C15H34O3S2	SmartFormula - mzdev: 0.0000 mSigma: Infinity,	20000		0	0	0	1764	918	2108	1948	1434	1676	0	0	0
1.02	172.976	171.969	[M+H]+	FALSE		C4HN2O4P	SmartFormula - mzdev: 0.0013 mSigma: Infinity,	10000		0	132	1328	0	0	0	0	0	0	852	2120	1146
1.02	964.709	963.702	[M+H]+	FALSE		C47H91N14O5S	SmartFormula - mzdev: 0.0007 mSigma: 9.54,	20200		0	0	0	3036	2336	6050	1124	752	900	0	0	0
1.04	339.299	338.291	[M+H]+	FALSE		C18H36N5O	SmartFormula - mzdev: -0.0005 mSigma: 30.35,	20100		0	0	0	0	0	0	4756	3476	3266	0	0	0
1.02	246.091	245.084	[M+H]+	TRUE		C9H15N3O3S	SmartFormula - mzdev: 0.0002 mSigma: Infinity,	20000		1086	1744	1142	0	0	0	0	0	0	2106	2084	2434
1.02	293.209	292.202	[M+H]+	FALSE		C16H26N3O2	SmartFormula - mzdev: -0.0004 mSigma: 39.26,	20100		0	0	0	2984	0	0	2826	2578	2118	0	0	0
1.02	345.18	344.173	[M+H]+	FALSE		C10H22N11OS	SmartFormula - mzdev: -0.0001 mSigma: Infinity,	20000		848	1318	1722	632	0	986	0	0	0	0	0	638
1.02	361.27	360.262	[M+H]+	FALSE						0	0	0	0	0	0	2450	2118	2256	0	0	0
1.02	791.475	790.468	[M+H]+	FALSE		C37H65N11O4PS	SmartFormula - mzdev: -0.0000 mSigma: Infinity,	20000		0	0	0	0	0	1030	682	914	878	0	0	0
1.05	971.683	970.676	[M+H]+	FALSE		C39H8O5PS12	SmartFormula - mzdev: -0.0000 mSigma: Infinity,	20000		0	0	0	0	0	806	1884	1712	1642	0	0	0
1.04	156.138	155.13	[M+H]+	FALSE		C9H17NO	SmartFormula - mzdev: -0.0005 mSigma: Infinity,	20000		230	0	334	0	0	0	1130	1218	924	0	0	0
1.02	341.267	340.259	[M+H]+	FALSE		C16H32N6O2	SmartFormula - mzdev: 0.0005 mSigma: Infinity,	20000		0	36	0	708	940	1026	0	0	820	0	0	0
1.02	271.228	270.22	[M+H]+	FALSE		C12H33NO3P	SmartFormula - mzdev: 0.0005 mSigma: Infinity,	20000		0	0	0	984	0	1000	888	0	0	0	0	0
1.02	655.316	654.308	[M+H]+, [M-H]-	TRUE		C33H52O9P2	SmartFormula - mzdev: -0.0005 mSigma: 14.11,	20200		0	0	0	8386	5750	11634	1854	1466	1756	0	0	0
1.02	323.145	322.138	[M+H]+	TRUE		C11H16N9O3	SmartFormula - mzdev: -0.0000 mSigma: 19.85,	20100		8138	10172	11952	0	0	0	0	0	0	3020	3096	4472
1.02	189.164	188.157	[M+H]+	FALSE		C14H20	SmartFormula - mzdev: 0.0002 mSigma: Infinity,	20000		0	0	0	802	0	630	1068	862	806	0	0	0
1.02	537.339	536.332	[M+H]+	FALSE						0	0	0	1956	2286	3772	3020	2094	1738	0	0	0
1.02	390.243	389.235	[M+H]+	TRUE		C14H38N4O4PS	SmartFormula - mzdev: 0.0002 mSigma: Infinity,	20000		570	1352	580	0	0	0	988	0	0	1124	630	762
1.04	371.224	370.217	[M+H]+	FALSE		C11H32N9OS2	SmartFormula - mzdev: 0.0001 mSigma: Infinity,	20000		0	0	0	1894	2168	2782	1566	940	582	0	0	0
1.05	572.36	571.353	[M+H]+	FALSE						0	0	0	1104	858	1624	0	0	0	0	0	0
1.02	394.21	393.202	[M+H]+	FALSE		C19H31N5S2	SmartFormula - mzdev: 0.0002 mSigma: Infinity,	20000		638	1206	934	0	0	638	0	0	0	0	0	0
1.02	305.135	304.127	[M+H]+	FALSE		C8H23N3O7P	SmartFormula - mzdev: -0.0001 mSigma: Infinity,	20000		2022	3078	3180	0	0	0	0	0	0	1826	2426	2612
1.02	303.168	302.161	[M+H]+	TRUE		C10H27N2O6P	SmartFormula - mzdev: 0.0001 mSigma: Infinity,	20000		2242	3126	3038	0	0	0	0	0	0	0	0	1632
1.03	228.058	227.051	[M+H]+	FALSE		C7H16O4PS	SmartFormula - mzdev: 0.0001 mSigma: Infinity,	20000		1858	0	0	0	0	0	0	0	0	0	1208	2092
1.02	367.244	366.237	[M+H]+	FALSE		C12H37N3O7P	SmartFormula - mzdev: 0.0000 mSigma: Infinity,	20000		0	72	0	1732	1464	1960	2100	2072	1542	0	0	0
1.02	573.362	572.354	[M+H]+	FALSE						0	0	0	0	0	0	1306	1290	1590	0	0	0
1.02	243.211	242.203	[M+H]+	FALSE		C18H26	SmartFormula - mzdev: 0.0000 mSigma: Infinity,	20000		0	0	0	0	0	544	2146	1926	1988	0	0	0
1.02	490.226	489.219	[M+H]+	TRUE		C13H28N15O4P	SmartFormula - mzdev: -0.0001 mSigma: 16.41,	20100		2096	1250	2330	0	0	0	0	0	0	4384	4180	5002
1.03	281.247	280.24	[M+H]+	FALSE		C18H32O2	SmartFormula - mzdev: -0.0001 mSigma: 16.47,	20100		74	84	172	3708	2492	5026	8412	6696	6476	0	0	0
1.03	268.104	267.097	[M+H]+	FALSE		C6H16N6O4P	SmartFormula - mzdev: 0.0001 mSigma: Infinity,	20000		434	416	1016	0	0	0	0	0	0	0	0	0
1.03	484.384	466.35	[M+NH4]+, [M+H]+	TRUE		C24H50O8	SmartFormula - mzdev: -0.0002 mSigma: 7.80,	20200		0	0	0	66112	27778	69574	44162	26422	63398	0	0	0
1.03	149.023	166.026	[M+H-H2O]+, [M+H]+	FALSE		C8H6O4	SmartFormula - mzdev: -0.0007 mSigma: 4.21,	20200		162	226	240	137794	293044	108428	15390	10406	11350	0	758	0
1.07	810.553	809.546	[M+H]+	FALSE						0	0	0	0	0	1478	0	1060	1104	0	0	0
1.03	561.273	560.266	[M+H]+	FALSE		C30H37N6O3P	SmartFormula - mzdev: -0.0008 mSigma: 40.68,	20100		0	0	0	3046	1980	4704	0	0	0	0	0	0
1.07	70.0648	69.0575	[M+H]+	TRUE		C4H7N	SmartFormula - mzdev: -0.0004 mSigma: 2.20,	20200		27886	14522	16158	0	0	0	0	0	0	0	0	0
1.05	427.068	426.06	[M+H]+	FALSE						0	0	0	4042	3546	3696	618	0	0	0	0	0
1.05	597.419	596.412	[M+H]+	FALSE		C26H46N17	SmartFormula - mzdev: -0.0000 mSigma: Infinity,	20000		0	0	0	0	772	2362	1784	1150	1456	0	0	0
1.03	579.292	578.285	[M+H]+	FALSE		C38H42O3S	SmartFormula - mzdev: -0.0003 mSigma: 15.85,	20100		170	0	0	3548	9014	2022	0	0	0	0	0	0
1.06	293.132	292.125	[M+H]+	FALSE		C15H20N2O2S	SmartFormula - mzdev: 0.0002 mSigma: Infinity,	20000		368	686	1084	0	0	0	0	0	0	1218	884	1392
1.04	742.493	741.485	[M+H]+	FALSE		C33H71N7O7S2	SmartFormula - mzdev: 0.0001 mSigma: 7.60,	20200		0	0	0	0	700	13156	1758	0	1064	0	0	0
1.04	205.086	204.079	[M+H]+	FALSE		C12H12O3	SmartFormula - mzdev: 0.0001 mSigma: 8.73,	20200		558	722	646	24758	49312	20450	3070	1718	1920	0	1706	2026
1.03	182.972	181.965	[M+H]+	FALSE		C7H2O4S	SmartFormula - mzdev: -0.0027 mSigma: Infinity,	10000		906	612	1058	0	0	0	0	0	0	1254	1798	1324
1.03	81.0333	80.0261	[M+H]+	FALSE		C5H4O	SmartFormula - mzdev: -0.0001 mSigma: 5.13,	20200		2618	4044	3884	0	0	0	0	0	0	0	0	0
1.03	155.046	154.039	[M+H]+	FALSE		C4H11O4P	SmartFormula - mzdev: -0.0005 mSigma: Infinity,	20000		0	364	0	758	1232	0	0	0	1842	0	0	0
1.03	289.154	288.147	[M+H]+	FALSE		C8H24N4O5S	SmartFormula - mzdev: 0.0001 mSigma: Infinity,	20000		586	560	654	866	1234	0	0	0	1780	0	0	0
1.04	216.863	215.856	[M+H]+	FALSE						178	126	82	0	0	0	0	0	0	1532	1118	982
1.04	261.158	260.151	[M+H]+	FALSE		C13H18N5O	SmartFormula - mzdev: -0.0002 mSigma: Infinity,	20000		1238	516	1672	0	624	692	1108	886	1646	500	684	0
1.03	164.107	163.1	[M+H]+	FALSE						302	1162	846	0	0	0	0	0	0	0	904	0
1.03	579.268	578.26	[M+H]+	FALSE		C22H48N3O8S3	SmartFormula - mzdev: -0.0000 mSigma: Infinity,	20000		0	0	0	838	0	1426	1038	798	788	0	0	0
1.05	187.097	186.089	[M+H]+	FALSE		C9H14O4	SmartFormula - mzdev: 0.0002 mSigma: Infinity,	20000		0	0	0	874	682	1254	0	0	0	0	0	0
1.03	487.297	486.29	[M+H]+	FALSE		C19H42N4O10	SmartFormula - mzdev: 0.0001 mSigma: Infinity,	20000		0	0	90	5604	5684	9406	1368	850	0	0	0	0
1.06	329.921	328.913	[M+H]+	FALSE		C11H7NOS5	SmartFormula - mzdev: 0.0003 mSigma: Infinity,	20000		526	98	0	0	0	0	0	0	0	2066	1654	1394
1.03	377.159	376.151	[M+H]+	FALSE		C14H25N4O6P	SmartFormula - mzdev: 0.0001 mSigma: Infinity,	20000		444	0	1012	1362	1118	1784	0	0	0	720	688	1012
1.03	578.302	577.294	[M+H]+	FALSE						0	0	0	890	786	1242	0	0	0	0	0	0
1.03	251.105	250.098	[M+H]+	TRUE		C15H12N3O	SmartFormula - mzdev: -0.0002 mSigma: Infinity,	20000		0	4474	2994	0	0	0	0	0	0	670	1220	0
1.03	405.197	404.19	[M+H]+	FALSE		C15H38N3OS4	SmartFormula - mzdev: 0.0000 mSigma: Infinity,	20000		730	1146	680	652	492	788	0	0	0	0	602	0
1.03	381.255	380.248	[M+H]+	FALSE		C14H41N2O5PS	SmartFormula - mzdev: 0.0002 mSigma: Infinity,	20000		0	0	0	750	650	992	1748	1294	1190	0	0	0
1.03	258.279	257.272	[M+H]+	FALSE		C16H35NO	SmartFormula - mzdev: 0.0001 mSigma: Infinity,	20000		0	0	0	2352	814	1788	1860	1098	918	0	0	0
1.03	351.181	350.174	[M+H]+	FALSE		C20H22N4O2	SmartFormula - mzdev: -0.0007 mSigma: 25.23,	20100		140	0	0	2736	2108	4514	0	0	0	0	0	0
1.03	625.394	624.386	[M+H]+	FALSE		C32H44N14	SmartFormula - mzdev: -0.0009 mSigma: 45.62,	20100		0	0	0	1916	0	3062	2500	2298	2186	0	0	0
1.03	213.087	212.08	[M+H]+	FALSE						444	0	0	0	0	0	0	0	0	1446	1266	1422
1.03	186.058	185.051	[M+H]+	FALSE		C8H11NO2S	SmartFormula - mzdev: -0.0003 mSigma: Infinity,	20000		0	0	780	2508	2890	1792	2020	2248	2902	0	794	1110
1.03	236.08	235.073	[M+H]+	FALSE		C7H14N3O4P	SmartFormula - mzdev: 0.0004 mSigma: Infinity,	20000		634	988	810	0	0	0	0	0	0	1256	1172	1230
1.04	256.263	255.256	[M+H]+	FALSE		C16H33NO	SmartFormula - mzdev: -0.0002 mSigma: Infinity,	20000		0	0	0	0	0	0	0	1104	932	556	566	0
1.04	435.251	434.244	[M+H]+	FALSE		C24H30N6O2	SmartFormula - mzdev: 0.0005 mSigma: 26.58,	20100		0	0	0	7618	4808	7752	874	1184	1292	0	0	0
1.04	481.702	961.39	[M+H+H]2+	FALSE		C25H77N3O28P2S	SmartFormula - mzdev: 0.0004 mSigma: 8.57,	20200		416	290	1920	0	0	0	0	0	0	0	0	0
1.04	567.254	566.246	[M+H]+	FALSE		C23H24N19	SmartFormula - mzdev: -0.0004 mSigma: 28.95,	20100		0	0	0	1182	810	1854	0	0	0	0	0	0
1.04	355.07	354.062	[M+H]+	FALSE		C7H15N8O5PS	SmartFormula - mzdev: 0.0001 mSigma: Infinity,	20000		0	0	0	966	0	916	1202	772	1124	0	0	0
1.04	813.548	812.541	[M+H]+	FALSE		C40H83N3O7PS2	SmartFormula - mzdev: -0.0000 mSigma: Infinity,	20000		0	0	0	0	1198	1992	1286	1082	1014	0	0	0
1.04	200.023	199.016	[M+H]+	FALSE		C5H13NOS3	SmartFormula - mzdev: -0.0002 mSigma: Infinity,	20000		0	364	474	0	0	0	0	0	0	1378	908	1286
1.04	310.172	309.165	[M+H]+	FALSE		C10H23N5O6	SmartFormula - mzdev: 0.0001 mSigma: Infinity,	20000		0	566	668	0	0	0	510	0	0	1820	1506	1358
1.05	187.987	186.98	[M+H]+	FALSE		C6H4O5P	SmartFormula - mzdev: -0.0001 mSigma: Infinity,	20000		2012	992	1984	0	0	0	0	0	0	1494	1046	866
1.07	362.156	361.149	[M+H]+	FALSE		C13H17N10O3	SmartFormula - mzdev: 0.0001 mSigma: 13.37,	20200		1538	1866	2708	0	0	0	0	0	0	0	938	832
1.07	596.406	595.398	[M+H]+	FALSE		C31H64O4PS2	SmartFormula - mzdev: 0.0001 mSigma: Infinity,	20000		0	0	0	0	0	0	1208	1368	936	0	0	0
1.06	374.24	373.233	[M+H]+	FALSE		C12H34N6O5P	SmartFormula - mzdev: -0.0001 mSigma: Infinity,	20000		928	1068	534	1394	660	1970	0	984	0	596	882	928
1.08	267.169	266.162	[M+H]+	FALSE		C12H20N5O2	SmartFormula - mzdev: 0.0001 mSigma: Infinity,	20000		0	0	0	1012	0	950	1040	736	2414	0	0	0
1.08	316.184	315.177	[M+H]+	FALSE		C18H25N3S	SmartFormula - mzdev: 0.0001 mSigma: Infinity,	20000		672	0	1062	830	1188	0	544	0	0	0	0	0
1.04	415.328	414.321	[M+H]+	TRUE		C17H45N5O4P	SmartFormula - mzdev: -0.0001 mSigma: Infinity,	20000		0	0	0	1972	1428	2560	2224	1662	1640	0	0	0
1.05	233.987	232.98	[M+H]+	TRUE						4170	1510	2708	0	0	0	0	0	0	0	0	0
1.06	337.201	672.388	[M+H+H]2+	FALSE						0	0	0	17178	16202	29302	2574	1406	1334	0	0	0
1.04	723.427	722.42	[M+H]+	FALSE						0	74	0	0	548	1290	0	0	0	0	0	0
1.04	440.227	439.22	[M+H]+	FALSE		C16H34N5O7P	SmartFormula - mzdev: -0.0000 mSigma: Infinity,	20000		0	270	0	766	0	1046	0	0	0	0	0	0
1.04	714.534	713.527	[M+H]+	FALSE		C27H68N15O5P	SmartFormula - mzdev: 0.0003 mSigma: 41.73,	20100		0	0	0	786	704	1550	0	0	0	0	0	0
1.04	180.1	358.186	[M+H+H]2+	FALSE		C14H20N11O	SmartFormula - mzdev: 0.0004 mSigma: 16.15,	20100		790	1262	886	872	694	1328	1454	3386	1616	0	0	0
1.04	200.14	199.133	[M+H]+	FALSE		C11H19O3	SmartFormula - mzdev: -0.0004 mSigma: Infinity,	20000		748	1112	984	0	0	0	0	0	0	532	536	866
1.05	86.0964	85.0892	[M+H]+	TRUE		C5H11N	SmartFormula - mzdev: 0.0000 mSigma: 2.61,	20200		80538	16342	195128	0	0	0	0	0	0	0	0	0
1.04	468.279	467.272	[M+H]+	FALSE		C19H39N4O9	SmartFormula - mzdev: 0.0001 mSigma: Infinity,	20000		0	0	0	0	1112	1756	1718	0	794	0	0	0
1.04	72.044	71.0368	[M+H]+	TRUE		C3H5NO	SmartFormula - mzdev: -0.0004 mSigma: Infinity,	20000		1676	2924	2428	0	0	0	0	0	0	0	0	0
1.04	242.188	241.181	[M+H]+	FALSE		C10H28NO3P	SmartFormula - mzdev: 0.0002 mSigma: Infinity,	20000		1016	1930	1524	0	712	702	0	0	0	602	582	0
1.04	165.164	164.156	[M+H]+	FALSE		C12H20	SmartFormula - mzdev: -0.0000 mSigma: Infinity,	20000		0	0	0	0	0	554	1288	1006	992	0	0	0
1.07	620.348	619.341	[M+H]+	FALSE		C20H60N8O3PS4	SmartFormula - mzdev: 0.0000 mSigma: Infinity,	20000		0	0	0	994	556	1054	0	788	0	0	0	0
1.04	335.139	334.132	[M+H]+	FALSE		C20H18N2O3	SmartFormula - mzdev: 0.0000 mSigma: Infinity,	20000		1002	1802	0	0	0	0	0	0	0	1000	1050	1420
1.04	522.414	521.407	[M+H]+	FALSE						0	0	0	0	1142	2348	1910	0	0	0	0	0
1.05	509.305	508.297	[M+H]+	FALSE						0	0	0	0	0	0	1744	1084	668	0	0	0
1.07	383.279	382.272	[M+H]+, [M+K]+, [M+NH4]+, [M+Na]+	TRUE		C21H32N7	SmartFormula - mzdev: 0.0001 mSigma: 15.72,	20100		0	0	0	21458	30520	74134	10880	14076	13154	0	0	0
1.07	379.305	378.298	[M+H]+, [M+NH4]+	TRUE		C19H36N7O	SmartFormula - mzdev: 0.0000 mSigma: 6.20,	20200		0	0	0	45124	21824	56282	24788	13920	34242	0	0	0
1.07	271.154	270.146	[M+H]+	FALSE		C14H22O5	SmartFormula - mzdev: -0.0002 mSigma: 14.50,	20200		506	550	378	11642	16248	37236	5604	7312	6830	0	0	0
1.07	850.539	849.532	[M+H]+	FALSE						0	0	0	2148	1858	4324	3954	2004	0	0	0	0
1.07	239.149	238.142	[M+H]+	FALSE		C10H22O6	SmartFormula - mzdev: 0.0000 mSigma: 11.26,	20200		450	586	552	11858	5992	15324	7976	6002	11004	1854	1982	1886
1.07	174.991	173.984	[M+H]+, [M-H]-	FALSE		C4H3N2O4P	SmartFormula - mzdev: 0.0011 mSigma: 5.91,	10200		4756	5720	5644	0	0	0	0	0	0	5414	6136	6088
1.04	460.225	918.435	[M+H+H]2+	FALSE		C31H70N10O17S2	SmartFormula - mzdev: -0.0006 mSigma: 18.99,	20100		928	1918	0	0	0	0	0	0	0	0	0	2380
1.04	511.289	510.282	[M+H]+	FALSE		C32H38N4S	SmartFormula - mzdev: -0.0001 mSigma: Infinity,	20000		0	0	0	1628	1440	3948	840	0	614	0	0	0
1.05	272.161	271.154	[M+H]+	FALSE		C8H24N4O4P	SmartFormula - mzdev: 0.0003 mSigma: Infinity,	20000		1136	1408	2230	1960	3108	6406	1264	1566	1422	1722	864	666
1.04	318.3	317.293	[M+H]+	FALSE		C18H39NO3	SmartFormula - mzdev: 0.0001 mSigma: Infinity,	20000		0	0	0	2170	0	0	898	870	938	0	0	0
1.06	371.101	370.094	[M+H]+	FALSE		C20H12N5O3	SmartFormula - mzdev: -0.0000 mSigma: Infinity,	20000		0	0	0	1328	1404	1262	1970	1266	1518	658	0	824
1.04	429.24	428.233	[M+H]+	FALSE		C25H36N2S2	SmartFormula - mzdev: 0.0007 mSigma: 38.08,	20100		66	0	0	3898	3490	3070	0	0	0	0	0	0
1.05	296.192	295.185	[M+H]+	FALSE		C16H27N2OS	SmartFormula - mzdev: 0.0001 mSigma: Infinity,	20000		0	0	0	1888	1886	1992	2036	1634	2572	0	0	0
1.05	53.038	52.0307	[M+H]+	TRUE						1386	1322	1122	0	0	0	0	0	0	0	0	0
1.05	245.122	244.115	[M+H]+	FALSE		C6H18N3O7	SmartFormula - mzdev: 0.0002 mSigma: Infinity,	20000		1186	1490	0	0	0	0	0	0	0	690	1052	1460
1.05	299.08	298.072	[M+H]+	FALSE		C17H16NS2	SmartFormula - mzdev: -0.0001 mSigma: Infinity,	20000		0	0	0	732	1310	0	1184	870	1022	0	0	0
1.05	201.008	200.001	[M+H]+	FALSE		C5H4N4O3S	SmartFormula - mzdev: 0.0004 mSigma: Infinity,	20000		1046	932	1106	0	0	0	0	0	0	0	1490	636
1.05	416.173	830.331	[M+H+H]2+	FALSE						682	910	1178	0	0	0	0	0	0	804	600	856
1.05	66.985	65.9778	[M+H]+	FALSE						856	868	1086	0	0	0	0	0	0	0	0	0
1.05	386.234	385.227	[M+H]+	FALSE		C10H29N10O6	SmartFormula - mzdev: 0.0000 mSigma: Infinity,	20000		0	0	0	0	0	1232	1438	666	728	0	0	0
1.05	433.255	432.248	[M+H]+	FALSE		C12H30N15OS	SmartFormula - mzdev: -0.0002 mSigma: Infinity,	20000		0	224	0	986	1346	1426	872	0	0	0	0	0
1.05	827.558	826.551	[M+H]+	FALSE						0	0	0	0	0	940	1276	994	832	0	0	0
1.05	526.86	525.853	[M+H]+	FALSE		C10H11N2O9PS6	SmartFormula - mzdev: 0.0002 mSigma: Infinity,	20000		0	0	0	0	0	0	1102	1250	1030	0	0	0
1.05	255.232	254.224	[M+H]+	FALSE		C16H30O2	SmartFormula - mzdev: -0.0002 mSigma: Infinity,	20000		158	158	148	1408	1212	2284	1114	698	820	0	0	0
1.05	573.274	572.266	[M+H]+	FALSE		C21H44N6O8S2	SmartFormula - mzdev: 0.0000 mSigma: Infinity,	20000		296	330	246	714	0	806	0	0	0	1198	1210	1170
1.05	297.083	296.075	[M+H]+	FALSE		C15H20S3	SmartFormula - mzdev: 0.0025 mSigma: 43.06,	10100		0	0	0	5370	4800	3750	8018	4570	5250	0	0	0
1.05	530.345	529.338	[M+H]+	FALSE		C28H49O9	SmartFormula - mzdev: 0.0001 mSigma: Infinity,	20000		0	270	202	1128	746	1306	0	0	0	0	0	0
1.05	411.094	410.087	[M+H]+	FALSE		C20H26OS4	SmartFormula - mzdev: 0.0001 mSigma: 40.47,	20100		0	0	0	1968	2212	1420	5746	4202	5772	0	0	0
1.05	378.145	377.137	[M+H]+	FALSE		C17H30O3PS2	SmartFormula - mzdev: 0.0000 mSigma: Infinity,	20000		1228	3270	2466	0	0	0	0	0	0	2476	1910	2136
1.05	258.944	257.936	[M+H]+	FALSE		C7H2NO6P2	SmartFormula - mzdev: 0.0007 mSigma: Infinity,	20000		206	214	350	0	0	0	0	0	0	5434	4360	4992
1.07	417.261	416.254	[M+H]+	FALSE		C17H35N7O3P	SmartFormula - mzdev: 0.0001 mSigma: 20.46,	20100		0	0	0	4822	2006	6766	0	0	0	0	0	0
1.05	418.851	417.843	[M+H]+	FALSE		C11H3N2O4PS5	SmartFormula - mzdev: 0.0000 mSigma: Infinity,	20000		98	0	0	0	0	0	0	0	0	2288	1990	1786
1.06	444.332	426.299	[M+NH4]+, [M+H]+, [M+Na]+	TRUE		C24H42O6	SmartFormula - mzdev: -0.0000 mSigma: 8.64,	20200		0	0	0	37220	58026	138630	19922	23476	23828	0	0	0
1.06	653.305	652.298	[M+H]+, [M+H-H2O]+	FALSE		C23H46N10O8P2	SmartFormula - mzdev: -0.0001 mSigma: 33.88,	20100		0	0	0	0	4676	8292	524	0	0	0	0	0
1.07	281.051	280.044	[M+H]+	FALSE						0	0	0	2524	2326	2534	5000	2632	4550	0	828	0
1.09	201.185	200.178	[M+H]+	FALSE		C12H24O2	SmartFormula - mzdev: 0.0003 mSigma: Infinity,	20000		0	0	122	1030	902	1464	810	0	0	0	0	0
1.07	184.987	183.979	[M+H]+	FALSE						2278	1064	1308	0	0	0	0	0	0	832	684	0
1.06	633.351	632.344	[M+H]+	FALSE						0	0	0	2044	1002	3270	6112	2160	2642	0	0	0
1.07	466.265	465.258	[M+H]+	FALSE		C15H45O13S	SmartFormula - mzdev: 0.0000 mSigma: Infinity,	20000		0	0	0	1640	1734	5186	0	750	684	0	0	0
1.09	303.635	302.628	[M+H]+	TRUE						696	1188	1096	0	0	0	0	0	0	0	0	0
1.05	207.032	206.025	[M+H]+	FALSE		C7H10O5S	SmartFormula - mzdev: 0.0003 mSigma: Infinity,	20000		0	0	78	1624	2594	1396	3104	1540	2262	0	0	0
1.07	539.413	538.405	[M+H]+	FALSE		C24H54N6O7	SmartFormula - mzdev: 0.0001 mSigma: Infinity,	20000		0	0	0	0	0	0	1754	1190	852	0	0	0
1.06	334.161	333.154	[M+H]+	FALSE		C12H17N10O2	SmartFormula - mzdev: -0.0001 mSigma: Infinity,	20000		464	2164	2912	0	0	0	0	0	0	718	962	868
1.06	196.127	195.119	[M+H]+	FALSE		C12H19S	SmartFormula - mzdev: -0.0014 mSigma: Infinity,	10000		230	176	0	1940	1720	3100	1110	0	1230	0	0	0
1.06	315.18	314.173	[M+H]+	FALSE		C15H28N3S2	SmartFormula - mzdev: 0.0002 mSigma: Infinity,	20000		0	0	0	3994	4740	12324	1944	2366	2074	0	0	0
1.06	449.182	448.175	[M+H]+, [M-H]-	FALSE		C18H25N8O4P	SmartFormula - mzdev: 0.0010 mSigma: 21.44,	20100		0	1654	1976	0	0	0	0	0	0	2400	2132	2810
1.09	926.63	925.623	[M+H]+	FALSE		C31H75N25O8	SmartFormula - mzdev: 0.0000 mSigma: Infinity,	20000		0	0	0	0	0	1020	1302	714	960	0	0	0
1.07	413.349	412.341	[M+H]+	TRUE		C22H44N4O3	SmartFormula - mzdev: 0.0000 mSigma: 22.30,	20100		0	0	0	16594	13984	25322	18858	16656	16166	0	0	0
1.06	598.246	597.239	[M+H]+	FALSE		C20H21N24	SmartFormula - mzdev: 0.0008 mSigma: 26.77,	20100		1162	2220	214	0	0	0	0	0	0	1674	1758	2718
1.06	291.929	290.922	[M+H]+	FALSE		C8H7N2S5	SmartFormula - mzdev: 0.0003 mSigma: Infinity,	20000		0	0	0	0	0	0	0	0	0	1128	1512	864
1.06	199.144	198.137	[M+H]+	FALSE		C10H18N2O2	SmartFormula - mzdev: 0.0001 mSigma: Infinity,	20000		524	1140	1638	598	0	806	700	606	792	0	616	732
1.06	149.044	148.037	[M+H]+	FALSE		C5H8O5	SmartFormula - mzdev: -0.0003 mSigma: Infinity,	20000		0	0	0	1422	1036	1024	2226	1204	1470	0	0	0
1.07	404.214	403.207	[M+H]+	FALSE		C17H41NOS4	SmartFormula - mzdev: -0.0000 mSigma: Infinity,	20000		264	1096	498	0	0	0	0	562	0	614	576	958
1.08	180.879	179.872	[M+H]+	TRUE						470	438	534	0	0	0	0	0	0	2854	2926	3364
1.05	516.364	515.357	[M+H]+	FALSE						0	0	0	1418	2112	4288	1790	1106	3482	0	0	0
1.07	273.919	272.912	[M+H]+	FALSE						580	376	272	0	0	0	0	0	0	8996	8990	8900
1.05	319.19	318.183	[M+H]+	FALSE		C11H30N2O6S	SmartFormula - mzdev: 0.0001 mSigma: Infinity,	20000		0	0	0	1674	1306	2488	0	0	0	0	0	0
1.05	339.207	338.199	[M+H]+	FALSE						0	0	262	1254	0	1840	0	0	0	0	0	0
1.06	545.313	544.305	[M+H]+	FALSE		C28H43N5O4P	SmartFormula - mzdev: 0.0001 mSigma: Infinity,	20000		0	0	124	1142	0	1558	0	0	0	0	0	0
1.06	348.176	347.169	[M+H]+	FALSE		C20H27O3S	SmartFormula - mzdev: 0.0008 mSigma: 25.87,	20100		1630	2646	3028	0	0	0	0	0	0	552	0	890
1.06	279.138	278.131	[M+H]+	FALSE		C19H18O2	SmartFormula - mzdev: 0.0002 mSigma: Infinity,	20000		866	0	1678	0	0	0	0	0	0	0	0	582
1.06	56.9643	167.871	[M+H+H2]3+	TRUE						12602	16952	18610	0	0	0	0	0	0	0	0	0
1.06	401.287	400.28	[M+H]+	FALSE		C18H36N6O4	SmartFormula - mzdev: -0.0002 mSigma: 22.01,	20100		0	0	136	4426	2064	3970	6562	4652	4636	0	0	0
1.07	414.18	413.172	[M+H]+	FALSE		C12H34N2O9PS	SmartFormula - mzdev: 0.0001 mSigma: Infinity,	20000		958	0	1440	0	0	0	0	0	0	542	0	0
1.06	508.214	507.206	[M+H]+	FALSE		C18H21N17O2	SmartFormula - mzdev: -0.0000 mSigma: Infinity,	20000		666	230	1188	0	0	0	0	0	0	0	0	2026
1.07	219.018	218.011	[M+H]+	FALSE		C5H14O3S3	SmartFormula - mzdev: 0.0001 mSigma: Infinity,	20000		2606	1998	3364	0	0	0	0	0	0	1734	2550	2676
1.07	110.975	109.968	[M+H]+	FALSE						1612	1824	2786	0	0	0	0	0	0	0	0	0
1.06	833.525	832.517	[M+H]+	FALSE		C37H77N4O14P	SmartFormula - mzdev: 0.0000 mSigma: Infinity,	20000		0	0	0	0	0	0	1068	918	1410	0	0	0
1.06	1022.75	1021.74	[M+H]+	FALSE						0	0	0	2118	1454	3304	652	0	0	0	0	0
1.06	282.052	281.044	[M+H]+	FALSE						0	0	0	718	750	630	1554	858	0	0	0	0
1.06	460.316	459.309	[M+H]+	FALSE						0	0	0	0	0	0	1878	1774	1326	0	0	0
1.06	171.113	170.106	[M+H]+	FALSE		C8H14N2O2	SmartFormula - mzdev: 0.0003 mSigma: Infinity,	20000		2350	0	0	0	0	0	0	0	0	1296	1426	1866
1.07	657.465	656.458	[M+H]+	FALSE		C21H64N13O6P2	SmartFormula - mzdev: -0.0000 mSigma: Infinity,	20000		0	0	0	1230	0	1626	1500	1402	1390	0	0	0
1.03	545.294	546.301	[M-H]-, [M+H+H]2+	TRUE		C18H39N14O4P	SmartFormula - mzdev: -0.0006 mSigma: 23.37,	20100		0	2288	0	0	0	0	0	0	0	7572	4622	5926
1.08	280.139	279.132	[M+H]+	FALSE		C10H15N8O2	SmartFormula - mzdev: -0.0000 mSigma: Infinity,	20000		1194	1830	2068	0	0	916	0	0	0	0	2256	0
1.09	475.221	948.427	[M+H+H]2+	FALSE						0	3038	308	0	0	0	0	0	0	1226	0	0
1.06	437.177	436.169	[M+H]+	TRUE		C12H25N10O6P	SmartFormula - mzdev: -0.0003 mSigma: 15.69,	20100		3704	6140	7770	0	0	0	0	0	0	3286	3834	7474
1.06	307.226	306.218	[M+H]+	FALSE						0	0	0	1086	1228	1538	844	1060	946	0	0	0
1.1	288.155	287.147	[M+H]+	FALSE		C12H21N3O5	SmartFormula - mzdev: -0.0007 mSigma: 23.72,	20100		620	1112	906	0	0	590	0	0	0	0	0	0
1.09	675.288	674.28	[M+H]+	FALSE		C35H43N6O4PS	SmartFormula - mzdev: -0.0000 mSigma: Infinity,	20000		0	0	0	964	806	1318	0	0	0	0	0	0
1.07	241.129	240.122	[M+H]+	FALSE						514	1516	1100	0	0	0	0	0	0	0	0	0
1.06	924.572	923.565	[M+H]+	FALSE		C40H83N4O19	SmartFormula - mzdev: 0.0000 mSigma: Infinity,	20000		0	0	0	0	0	0	1518	1042	1060	0	0	0
1.09	600.41	599.402	[M+H]+	FALSE		C31H67O2S4	SmartFormula - mzdev: 0.0000 mSigma: Infinity,	20000		0	0	0	0	0	0	1488	882	1022	0	0	0
1.06	470.081	469.073	[M+H]+	FALSE		C13H14N10O8P	SmartFormula - mzdev: -0.0000 mSigma: Infinity,	20000		546	180	0	0	0	0	0	0	0	1128	1028	1050
1.08	721.509	720.501	[M+H]+	FALSE		C31H67N11O6P	SmartFormula - mzdev: -0.0000 mSigma: Infinity,	20000		0	0	0	0	0	0	1564	866	838	0	0	0
1.1	228.135	227.128	[M+H]+	FALSE		C12H19O4	SmartFormula - mzdev: -0.0005 mSigma: Infinity,	20000		0	1410	786	1736	2388	5388	1074	1906	942	1020	982	0
1.07	789.516	788.509	[M+H]+	FALSE		C27H83N9O6PS4	SmartFormula - mzdev: 0.0000 mSigma: Infinity,	20000		0	0	0	0	0	0	1242	832	1150	0	0	0
1.09	797.493	796.486	[M+H]+	FALSE		C39H77N2O8PS2	SmartFormula - mzdev: 0.0000 mSigma: Infinity,	20000		0	0	0	590	0	1030	988	758	0	0	0	0
1.07	224.065	223.058	[M+H]+	FALSE		C7H15N2O2S2	SmartFormula - mzdev: 0.0001 mSigma: Infinity,	20000		0	0	0	1438	1456	866	1698	1168	1574	0	0	0
1.07	83.0854	82.0781	[M+H]+	FALSE		C6H10	SmartFormula - mzdev: -0.0001 mSigma: Infinity,	20000		196	1120	636	0	0	0	0	0	0	0	0	0
1.08	658.508	657.501	[M+H]+	FALSE		C24H64N15O4P	SmartFormula - mzdev: 0.0004 mSigma: 36.78,	20100		0	0	0	0	2640	5578	2278	1674	0	0	0	0
1.07	601.397	600.39	[M+H]+	FALSE		C23H61N4O9PS	SmartFormula - mzdev: 0.0001 mSigma: Infinity,	20000		0	0	0	0	510	1430	1368	1008	1142	0	0	0
1.06	491.325	490.318	[M+H]+	FALSE						0	0	0	0	0	0	1506	1096	828	0	0	0
1.06	195.123	194.116	[M+H]+	FALSE		C8H18O5	SmartFormula - mzdev: -0.0000 mSigma: 9.95,	20200		0	1960	0	20954	11322	29638	8446	4534	11220	0	0	988
1.06	167.056	166.048	[M+H]+	FALSE		C6H14OS2	SmartFormula - mzdev: -0.0002 mSigma: Infinity,	20000		0	1188	0	1190	1100	1168	1924	906	1386	0	0	0
1.06	725.466	724.459	[M+H]+	FALSE		C20H61N20O5PS	SmartFormula - mzdev: -0.0000 mSigma: Infinity,	20000		0	0	0	2752	1336	3666	3456	1942	1296	0	0	0
1.06	351.247	350.24	[M+H]+	FALSE		C20H34N2OS	SmartFormula - mzdev: 0.0003 mSigma: Infinity,	20000		0	0	0	1170	878	1206	1484	1194	1218	0	0	0
1.08	482.303	481.296	[M+H]+	FALSE		C26H44NO5P	SmartFormula - mzdev: 0.0000 mSigma: Infinity,	20000		0	0	0	0	0	586	852	1098	1084	0	0	0
1.06	185.117	184.11	[M+H]+	FALSE		C10H16O3	SmartFormula - mzdev: 0.0001 mSigma: Infinity,	20000		0	0	0	916	1252	1048	0	0	0	0	0	0
1.06	265.153	264.146	[M+H]+	FALSE		C12H18N5O2	SmartFormula - mzdev: 0.0002 mSigma: Infinity,	20000		812	1296	1014	0	0	0	0	0	0	0	626	736
1.06	523.416	522.409	[M+H]+	FALSE		C21H46N16	SmartFormula - mzdev: -0.0002 mSigma: Infinity,	20000		0	0	0	1962	0	930	1162	1024	0	0	0	0
1.06	147.112	146.105	[M+H]+	FALSE		C6H14N2O2	SmartFormula - mzdev: -0.0007 mSigma: Infinity,	20000		1300	2350	2732	0	0	0	638	0	0	802	674	1024
1.06	243.135	242.127	[M+H]+	FALSE		C7H21N3O4P	SmartFormula - mzdev: 0.0004 mSigma: Infinity,	20000		1034	1240	1434	0	0	0	0	0	0	1044	1052	1320
1.07	198.075	197.068	[M+H]+	FALSE						2626	2600	2220	0	0	0	0	0	0	2230	2042	2762
1.08	510.874	509.867	[M+H]+	FALSE		C11H6N6O6S6	SmartFormula - mzdev: -0.0002 mSigma: Infinity,	20000		0	140	224	1218	854	1524	0	0	0	0	0	0
1.06	389.112	388.105	[M+H]+	FALSE		C20H14N5O4	SmartFormula - mzdev: 0.0001 mSigma: Infinity,	20000		162	0	0	1672	1578	1220	2066	1322	1922	0	0	0
1.07	365.152	364.145	[M+H]+	FALSE		C12H25N6O3PS	SmartFormula - mzdev: 0.0000 mSigma: Infinity,	20000		522	698	1004	0	0	0	0	0	0	0	0	574
1.08	217.195	216.188	[M+H]+	FALSE		C16H24	SmartFormula - mzdev: 0.0001 mSigma: Infinity,	20000		0	0	0	742	0	1072	1704	1114	1054	0	0	0
1.07	416.282	415.275	[M+H]+	TRUE		C28H35N2O	SmartFormula - mzdev: -0.0000 mSigma: Infinity,	20000		0	0	0	0	0	0	1466	948	934	0	0	0
1.09	409.247	408.24	[M+H]+	FALSE		C17H44O4S3	SmartFormula - mzdev: -0.0001 mSigma: Infinity,	20000		0	0	0	0	0	0	1248	904	960	0	0	0
1.07	467.277	932.539	[M+H+H]2+	FALSE						0	0	0	2170	2328	4836	1718	1018	710	0	0	0
1.07	174.135	173.127	[M+H]+	TRUE						1780	2468	3222	0	0	0	556	0	0	0	0	0
1.1	469.308	468.301	[M+H]+	FALSE		C19H45N6O3PS	SmartFormula - mzdev: 0.0000 mSigma: Infinity,	20000		0	0	0	794	874	1348	1716	1248	698	0	0	0
1.07	327.097	326.09	[M+H]+	FALSE		C9H18N4O7S	SmartFormula - mzdev: -0.0000 mSigma: Infinity,	20000		872	1296	1326	0	0	0	0	0	0	2374	1926	2014
1.07	357.299	356.292	[M+H]+	FALSE		C21H40O4	SmartFormula - mzdev: -0.0008 mSigma: 25.87,	20100		0	0	0	3310	2332	4982	3580	2052	2336	0	0	0
1.09	317.269	316.262	[M+H]+	FALSE		C14H39NO4P	SmartFormula - mzdev: 0.0002 mSigma: Infinity,	20000		0	0	0	876	1110	1450	746	0	0	0	0	0
1.07	128.986	127.979	[M+H]+	TRUE		C4H2NO2S	SmartFormula - mzdev: -0.0020 mSigma: Infinity,	10000		2132	2846	2706	0	0	0	0	0	0	0	0	0
1.08	274.181	273.174	[M+H]+	FALSE		C12H33S3	SmartFormula - mzdev: -0.0004 mSigma: Infinity,	20000		1392	2596	2184	0	0	0	0	0	0	0	1060	0
1.11	421.315	420.308	[M+H]+	FALSE		C16H45N4O6P	SmartFormula - mzdev: 0.0002 mSigma: Infinity,	20000		0	0	0	0	0	1928	1546	962	1090	0	0	0
1.07	55.0172	54.0099	[M+H]+	FALSE						1968	1168	1488	0	0	0	0	0	0	0	0	0
1.08	417.246	416.238	[M+H]+	FALSE		C17H32N6O6	SmartFormula - mzdev: 0.0001 mSigma: Infinity,	20000		976	1400	1040	654	0	0	0	0	0	664	732	818
1.07	322.269	321.262	[M+H]+	FALSE		C21H37S	SmartFormula - mzdev: 0.0004 mSigma: Infinity,	20000		0	0	0	544	788	0	3344	3068	3008	0	0	0
1.09	486.243	485.236	[M+H]+	FALSE		C20H41N2O7S2	SmartFormula - mzdev: 0.0001 mSigma: Infinity,	20000		0	0	0	0	0	0	0	0	0	1520	1620	1366
1.1	672.339	671.332	[M+H]+	FALSE		C21H35N24O3	SmartFormula - mzdev: -0.0003 mSigma: 32.33,	20100		0	186	158	1106	0	1600	0	0	0	0	0	0
1.07	233.226	232.219	[M+H]+	FALSE		C17H28	SmartFormula - mzdev: -0.0000 mSigma: Infinity,	20000		0	0	0	0	0	0	3592	2486	2480	0	0	0
1.08	908.549	907.542	[M+H]+	FALSE						0	0	0	0	0	1794	1014	956	1140	0	0	0
1.07	120.066	119.058	[M+H]+	FALSE						226	1168	950	0	0	0	0	0	0	0	0	0
1.1	586.397	585.39	[M+H]+	FALSE						0	0	0	0	0	780	790	680	1308	0	0	0
1.07	274.659	273.652	[M+H]+	FALSE						1126	1438	1602	0	0	0	0	0	0	0	0	0
1.08	972.687	971.68	[M+H]+	FALSE		C30H91N20O13S	SmartFormula - mzdev: 0.0000 mSigma: Infinity,	20000		0	0	0	0	0	0	1368	1344	1084	0	0	0
1.08	756.505	755.498	[M+H]+	FALSE						0	0	0	0	0	0	1554	948	1100	0	0	0
1.07	312.168	311.161	[M+H]+	FALSE		C14H17N9	SmartFormula - mzdev: -0.0002 mSigma: Infinity,	20000		0	0	0	1094	742	1528	0	0	0	0	0	0
1.07	773.513	772.506	[M+H]+	FALSE						0	0	0	0	0	0	1292	1584	742	0	0	0
1.07	439.142	438.135	[M+H]+	FALSE		C28H24NS2	SmartFormula - mzdev: -0.0000 mSigma: Infinity,	20000		584	404	544	0	0	0	0	0	0	1088	1012	1178
1.1	460.632	1378.88	[M+H+H2]3+	FALSE						0	0	0	950	0	1674	614	0	0	0	0	0
1.07	325.237	324.23	[M+H]+	FALSE		C10H30N9OS	SmartFormula - mzdev: 0.0003 mSigma: Infinity,	20000		0	0	0	696	622	818	1334	840	1186	0	0	0
1.1	547.309	546.302	[M+H]+	TRUE		C18H39N14O4P	SmartFormula - mzdev: 0.0005 mSigma: 22.69,	20100		1118	1610	2108	0	0	0	0	0	0	3812	4262	5176
1.07	429.343	428.336	[M+H]+	FALSE		C22H52O3S2	SmartFormula - mzdev: -0.0001 mSigma: Infinity,	20000		0	0	0	1088	1290	1922	1780	1706	2392	0	0	0
1.09	356.233	355.225	[M+H]+	FALSE						236	162	152	0	0	0	4108	4078	3428	0	0	0
1.08	409.282	408.275	[M+H]+	FALSE		C15H42N3O7S	SmartFormula - mzdev: 0.0003 mSigma: Infinity,	20000		0	0	0	702	516	3002	1300	742	730	0	0	0
1.07	177.112	176.105	[M+H]+	FALSE		C8H16O4	SmartFormula - mzdev: 0.0001 mSigma: Infinity,	20000		0	0	0	2086	1804	3564	1584	1168	1802	0	0	518
1.08	547.269	546.262	[M+H]+	FALSE		C32H32N7O2	SmartFormula - mzdev: 0.0004 mSigma: 42.51,	20100		0	0	0	2754	1750	4826	9638	4168	3398	0	0	0
1.07	140.987	139.98	[M+H]+	FALSE						1472	1966	1866	0	0	0	0	0	0	0	0	0
1.09	167.081	166.074	[M+H]+	FALSE		C8H10N2O2	SmartFormula - mzdev: -0.0000 mSigma: Infinity,	20000		1410	2450	2452	0	0	0	0	0	0	1216	1348	1498
1.1	1080.79	1079.79	[M+H]+	FALSE						0	0	0	916	828	1866	0	0	0	0	0	0
1.08	327.289	326.282	[M+H]+	FALSE		C20H38O3	SmartFormula - mzdev: -0.0004 mSigma: Infinity,	20000		0	0	0	926	750	1584	0	0	0	0	0	0
1.12	383.22	382.213	[M+H]+	FALSE		C22H28N3O3	SmartFormula - mzdev: -0.0002 mSigma: Infinity,	20000		0	0	0	1588	1150	2248	0	0	0	0	0	0
1.08	996.599	995.592	[M+H]+	FALSE		C28H86N25O4PS4	SmartFormula - mzdev: 0.0000 mSigma: Infinity,	20000		0	0	0	0	0	1230	882	782	910	0	0	0
1.08	497.34	496.333	[M+H]+	FALSE		C19H52N4O6S2	SmartFormula - mzdev: -0.0000 mSigma: Infinity,	20000		0	0	0	0	0	0	892	1206	734	0	0	0
1.08	538.407	537.4	[M+H]+	FALSE		C23H62N4O3PS2	SmartFormula - mzdev: 0.0000 mSigma: Infinity,	20000		0	0	0	1016	0	0	2888	1644	1454	0	0	0
1.08	270.192	269.185	[M+H]+	FALSE		C12H31NOS2	SmartFormula - mzdev: 0.0002 mSigma: Infinity,	20000		0	1302	1228	558	0	0	0	0	0	0	0	926
1.08	174.088	173.08	[M+H]+	TRUE		C6H11N3O3	SmartFormula - mzdev: 0.0002 mSigma: Infinity,	20000		4162	8622	3822	0	0	0	0	0	0	2024	1910	1998
1.08	361.241	360.234	[M+H]+	TRUE		C20H32N4S	SmartFormula - mzdev: -0.0006 mSigma: 26.09,	20100		2082	3950	5318	0	884	0	1718	2048	1766	5262	0	7738
1.08	165.102	164.095	[M+H]+	TRUE		C9H12N2O	SmartFormula - mzdev: 0.0000 mSigma: Infinity,	20000		1264	2832	2096	0	0	0	0	0	0	590	650	768
1.08	361.173	360.166	[M+H]+	TRUE		C16H26NO8	SmartFormula - mzdev: 0.0004 mSigma: 11.46,	20200		5132	12590	9922	0	0	880	0	538	0	10238	10710	13330
1.08	448.205	447.197	[M+H]+	FALSE		C18H33N5O4S2	SmartFormula - mzdev: -0.0000 mSigma: Infinity,	20000		494	1482	960	0	0	0	0	0	0	0	0	616
1.08	333.179	332.172	[M+H]+	FALSE		C16H30NO2S2	SmartFormula - mzdev: -0.0002 mSigma: Infinity,	20000		1300	2060	2136	1570	954	1618	0	0	0	840	0	1160
1.08	317.129	316.121	[M+H]+	FALSE		C20H16N2O2	SmartFormula - mzdev: 0.0003 mSigma: Infinity,	20000		654	786	578	0	0	0	0	0	0	1024	796	1228
1.11	684.433	683.425	[M+H]+	FALSE						0	0	0	686	0	1176	0	724	824	0	0	0
1.11	670.47	669.463	[M+H]+	FALSE		C28H73N6O3S4	SmartFormula - mzdev: -0.0000 mSigma: Infinity,	20000		0	0	0	0	0	0	788	1278	1414	0	0	0
1.09	614.446	613.439	[M+H]+	FALSE						0	0	0	602	724	6942	0	0	0	0	0	0
1.11	182.937	181.93	[M+H]+	FALSE		C7H2S3	SmartFormula - mzdev: -0.0023 mSigma: Infinity,	10000		272	454	172	0	0	0	0	0	0	958	1084	1638
1.09	564.296	563.289	[M+H]+	FALSE						0	0	68	1294	0	2354	0	1830	1678	0	0	0
1.1	208.093	207.086	[M+H]+	FALSE		C6H13N3O5	SmartFormula - mzdev: 0.0002 mSigma: 41.61,	20100		788	640	3500	0	0	0	0	0	0	0	734	1394
1.11	95.0491	94.0418	[M+H]+	FALSE						2584	112	1010	0	0	0	0	0	0	0	0	0
1.08	243.081	242.074	[M+H]+	FALSE		C8H19O4PS	SmartFormula - mzdev: -0.0003 mSigma: Infinity,	20000		624	468	914	0	0	0	0	0	0	1164	0	1184
1.1	660.343	659.336	[M+H]+	FALSE		C25H55N7O7P2S	SmartFormula - mzdev: -0.0000 mSigma: Infinity,	20000		0	0	0	0	0	0	0	0	0	1280	1124	690
1.11	37.0066	35.9993	[M+H]+	FALSE						1234	592	436	0	0	0	0	0	0	0	0	0
1.11	84.0807	83.0735	[M+H]+	FALSE		C5H9N	SmartFormula - mzdev: -0.0000 mSigma: 17.63,	20100		10354	6402	4430	0	0	0	0	0	0	0	0	0
1.1	524.253	523.246	[M+H]+	FALSE		C30H31N6O3	SmartFormula - mzdev: 0.0000 mSigma: Infinity,	20000		0	1128	1330	18280	13338	32770	0	0	0	0	0	0
1.1	441.189	402.226	[M+K]+, [M+H]+, [M+Na]+	TRUE		C20H34O8	SmartFormula - mzdev: 0.0001 mSigma: 5.39,	20200		0	0	0	68694	48170	109432	0	0	0	0	0	0
1.11	361.223	360.216	[M+H]+	FALSE		C18H32O7	SmartFormula - mzdev: 0.0009 mSigma: 12.75,	20200		0	0	0	14432	14254	24314	0	0	0	0	0	0
1.12	259.154	258.147	[M+H]+	FALSE		C13H22O5	SmartFormula - mzdev: 0.0002 mSigma: 23.70,	20100		474	724	1068	12908	9498	18226	618	0	0	0	0	0
1.12	213.076	212.068	[M+H]+	FALSE		C10H12O5	SmartFormula - mzdev: -0.0000 mSigma: 9.85,	20200		0	0	0	7816	7390	12366	0	0	0	0	0	0
1.12	329.16	328.152	[M+H]+	TRUE		C9H24N6O5S	SmartFormula - mzdev: -0.0004 mSigma: 29.97,	20100		0	520	0	29948	24526	46846	1058	0	0	0	0	0
1.12	273.097	272.09	[M+H]+	FALSE		C12H16O7	SmartFormula - mzdev: -0.0000 mSigma: 13.48,	20200		0	0	0	13600	12742	22274	0	0	0	0	0	0
1.12	151.096	150.089	[M+H]+	FALSE		C4H12N3O3	SmartFormula - mzdev: 0.0007 mSigma: Infinity,	20000		224	0	372	8664	6434	15508	2286	1368	1980	0	0	0
1.08	407.163	406.156	[M+H]+	FALSE		C19H20N9S	SmartFormula - mzdev: -0.0001 mSigma: Infinity,	20000		732	0	0	0	0	0	0	0	0	0	844	1264
1.09	241.894	240.887	[M+H]+	FALSE		C4H2O4PS3	SmartFormula - mzdev: 0.0015 mSigma: Infinity,	10000		194	260	266	0	0	0	0	0	0	1480	1336	966
1.08	425.776	849.537	[M+H+H]2+	FALSE						0	0	0	1826	1010	3696	2750	1280	1158	0	0	0
1.08	320.177	319.169	[M+H]+	FALSE		C14H27N2O4S	SmartFormula - mzdev: 0.0001 mSigma: Infinity,	20000		960	1548	1956	686	0	726	0	0	0	0	1052	988
1.08	259.104	258.096	[M+H]+	FALSE		C9H14N4O5	SmartFormula - mzdev: -0.0001 mSigma: Infinity,	20000		1378	1166	1392	0	0	0	964	498	644	1300	1738	1260
1.11	217.034	216.027	[M+H]+	FALSE		C8H8O7	SmartFormula - mzdev: 0.0001 mSigma: 13.58,	20200		0	0	0	7800	5884	11500	0	0	0	0	0	0
1.12	269.141	268.133	[M+H]+	FALSE		C14H20O5	SmartFormula - mzdev: 0.0002 mSigma: 14.46,	20200		0	0	0	5048	5156	8300	1248	0	0	0	0	0
1.13	185.081	184.074	[M+H]+	FALSE		C9H12O4	SmartFormula - mzdev: 0.0001 mSigma: 7.53,	20200		0	0	0	6692	5448	8882	0	0	0	0	0	0
1.08	570.422	569.414	[M+H]+	FALSE		C28H49N12O	SmartFormula - mzdev: 0.0002 mSigma: 36.18,	20100		0	0	0	0	0	5796	2474	1530	0	0	0	0
1.11	571.426	570.418	[M+H]+	FALSE		C26H61N5O4PS	SmartFormula - mzdev: 0.0001 mSigma: Infinity,	20000		0	0	0	1182	838	2614	0	0	0	0	0	0
1.08	569.25	568.243	[M+H]+	FALSE		C30H26N13	SmartFormula - mzdev: -0.0002 mSigma: 48.16,	20100		0	0	0	0	0	784	1888	838	846	0	0	0
1.08	161.095	160.088	[M+H]+	FALSE		C9H10N3	SmartFormula - mzdev: 0.0004 mSigma: Infinity,	20000		284	140	492	5978	4374	1938	1042	608	638	534	0	0
1.08	654.434	653.426	[M+H]+	FALSE		C31H66N4O4PS2	SmartFormula - mzdev: -0.0000 mSigma: Infinity,	20000		0	0	0	0	0	0	1782	808	966	0	0	0
1.08	308.222	307.215	[M+H]+	FALSE		C14H32N2O3P	SmartFormula - mzdev: 0.0000 mSigma: Infinity,	20000		0	0	0	802	0	746	1018	700	1044	0	0	0
1.08	345.224	344.217	[M+H]+	FALSE		C14H36N2O3S2	SmartFormula - mzdev: -0.0002 mSigma: Infinity,	20000		0	1114	1068	968	986	1284	0	0	0	578	804	890
1.08	244.646	243.639	[M+H]+	FALSE						928	702	1022	0	0	0	0	0	0	0	0	0
1.08	290.863	289.856	[M+H]+	FALSE						462	748	250	0	0	0	0	0	0	2450	2204	2220
1.09	1169.82	1168.82	[M+H]+	FALSE						0	0	0	0	0	0	1290	1104	1010	0	0	0
1.09	335.279	334.272	[M+H]+, [M+Na]+, [M+K]+, [M+NH4]+	FALSE		C18H38O5	SmartFormula - mzdev: 0.0000 mSigma: 1.53,	20200		0	80	0	52862	35950	74644	28176	16554	25512	0	0	0
1.1	489.227	488.22	[M+H]+, [M+K]+, [M+NH4]+	TRUE		C30H32O6	SmartFormula - mzdev: -0.0001 mSigma: 4.77,	20200		394	672	0	54136	42950	31174	15244	16426	13662	0	0	0
1.09	297.203	274.214	[M+Na]+, [M+K]+, [M+H]+, [M+H-H2O]+	TRUE		C15H30O4	SmartFormula - mzdev: -0.0000 mSigma: 10.24,	20200		0	0	0	24458	26256	28702	16708	12208	12246	0	0	0
1.09	227.128	226.122	[M+H]+, [M+Na]+	FALSE		C12H18O4	SmartFormula - mzdev: 0.0000 mSigma: 14.89,	20200		0	0	0	12072	17452	34526	7584	7592	6210	0	0	0
1.11	479.196	478.189	[M+H]+, [M+Na]+, [M+K]+	FALSE		C22H30N4O6S	SmartFormula - mzdev: -0.0000 mSigma: 27.09,	20100		0	0	0	8362	9446	7270	0	0	0	0	0	0
1.09	356.283	338.247	[M+NH4]+, [M+K]+	FALSE		C23H32NO	SmartFormula - mzdev: 0.0003 mSigma: Infinity,	20000		0	0	0	5202	5674	13690	3442	3480	3250	0	0	0
1.09	369.17	368.163	[M+H]+	FALSE		C18H27NO5P	SmartFormula - mzdev: 0.0000 mSigma: 22.21,	20100		230	0	0	10164	6654	5360	2480	2648	2226	0	0	0
1.11	393.24	392.233	[M+H]+	FALSE		C15H40NO6P2	SmartFormula - mzdev: -0.0002 mSigma: 16.18,	20100		0	0	0	9032	7222	14366	3154	3616	3966	0	0	0
1.12	464.282	463.275	[M+H]+	FALSE		C32H35N2O	SmartFormula - mzdev: 0.0007 mSigma: 45.80,	20100		0	0	0	0	1722	0	0	1668	1694	0	0	0
1.12	289.139	288.132	[M+H]+	FALSE						596	0	0	0	0	0	0	0	0	1330	934	698
1.11	431.175	430.168	[M+H]+	FALSE		C29H22N2O2	SmartFormula - mzdev: -0.0000 mSigma: Infinity,	20000		0	316	280	1890	1652	4174	0	0	0	0	0	0
1.11	490.287	489.28	[M+H]+	TRUE		C17H42N6O8P	SmartFormula - mzdev: -0.0001 mSigma: 24.86,	20100		282	632	638	0	0	632	0	0	0	3708	2546	2568
1.12	317.212	316.204	[M+H]+	FALSE		C16H31NO3P	SmartFormula - mzdev: 0.0001 mSigma: Infinity,	20000		0	0	0	1716	1952	2446	1592	1570	1274	1070	0	0
1.09	383.149	382.142	[M+H]+	FALSE		C18H25NO6P	SmartFormula - mzdev: 0.0000 mSigma: Infinity,	20000		0	0	0	2244	1664	1264	778	0	0	0	0	0
1.12	169.026	168.019	[M+H]+	FALSE		C9H2N3O	SmartFormula - mzdev: -0.0009 mSigma: Infinity,	20000		0	0	0	2354	1552	2600	848	916	1444	0	0	0
1.1	511.211	510.204	[M+H]+	FALSE		C28H33NO6P	SmartFormula - mzdev: 0.0001 mSigma: 37.97,	20100		0	0	394	1844	1544	0	0	0	0	0	0	0
1.1	449.259	448.252	[M+H]+	FALSE		C31H32N2O	SmartFormula - mzdev: 0.0006 mSigma: 40.96,	20100		0	0	0	3374	2246	5612	2852	814	1472	0	0	0
1.12	678.394	677.387	[M+H]+	FALSE		C32H63N5O2S4	SmartFormula - mzdev: 0.0000 mSigma: Infinity,	20000		0	0	0	1476	0	1440	1132	612	722	0	0	0
1.11	300.289	299.282	[M+H]+	FALSE		C18H37NO2	SmartFormula - mzdev: -0.0004 mSigma: Infinity,	20000		0	92	0	1686	1166	1996	736	0	0	0	0	0
1.13	690.445	1378.88	[M+H+H]2+	FALSE						0	0	0	1438	1270	3272	1638	1380	0	0	0	0
1.11	927.549	926.542	[M+H]+	FALSE						0	0	68	1596	1468	2946	2980	1586	1286	0	0	0
1.11	183.174	182.167	[M+H]+	FALSE		C12H22O	SmartFormula - mzdev: 0.0000 mSigma: 9.99,	20200		0	0	0	5420	4524	8844	2426	1692	1766	0	0	0
1.12	366.206	365.199	[M+H]+	FALSE		C23H27NO3	SmartFormula - mzdev: 0.0001 mSigma: Infinity,	20000		362	734	760	0	0	0	1044	534	800	0	0	0
1.12	165.091	164.084	[M+H]+	FALSE		C10H12O2	SmartFormula - mzdev: 0.0001 mSigma: Infinity,	20000		0	0	0	900	1314	1960	0	0	0	0	0	0
1.09	251.2	250.193	[M+H]+	FALSE		C16H26O2	SmartFormula - mzdev: -0.0004 mSigma: Infinity,	20000		0	50	0	1534	1672	1370	1640	1210	1164	0	0	0
1.09	276.232	275.224	[M+H]+	FALSE		C18H29NO	SmartFormula - mzdev: -0.0006 mSigma: Infinity,	20000		0	0	0	1062	860	0	1732	1318	1446	0	0	0
1.09	722.504	721.497	[M+H]+	FALSE		C26H69N13O6P2	SmartFormula - mzdev: -0.0000 mSigma: Infinity,	20000		0	0	0	1008	860	2034	1152	962	1462	0	0	0
1.09	240.135	239.128	[M+H]+	FALSE		C7H20N4O3P	SmartFormula - mzdev: 0.0002 mSigma: Infinity,	20000		1014	860	962	0	0	0	0	0	0	0	656	762
1.09	240.153	239.145	[M+H]+	FALSE		C12H21N3S	SmartFormula - mzdev: -0.0003 mSigma: Infinity,	20000		0	0	0	1240	840	2006	1092	796	1486	0	0	0
1.09	583.379	582.372	[M+H]+	FALSE		C32H50N6O2S	SmartFormula - mzdev: 0.0001 mSigma: Infinity,	20000		0	0	0	0	1552	1182	3644	2498	1290	0	0	0
1.09	267.232	266.225	[M+H]+	FALSE		C17H30O2	SmartFormula - mzdev: 0.0001 mSigma: Infinity,	20000		0	0	178	1188	1420	1908	1532	1350	0	0	0	0
1.1	273.185	272.178	[M+H]+	FALSE		C18H24O2	SmartFormula - mzdev: 0.0002 mSigma: 48.34,	20100		0	0	0	2352	2088	0	0	0	1006	0	0	0
1.1	162.869	161.861	[M+H]+	FALSE						94	246	186	0	0	0	0	0	0	1164	1260	1568
1.1	407.326	406.319	[M+H]+	FALSE		C22H40N5O2	SmartFormula - mzdev: 0.0003 mSigma: Infinity,	20000		0	0	0	1300	1782	2254	1334	1234	1398	0	0	0
1.1	304.263	303.255	[M+H]+	FALSE		C12H37N3O3S	SmartFormula - mzdev: -0.0002 mSigma: Infinity,	20000		0	0	0	714	1014	524	552	0	0	0	0	0
1.1	394.329	393.321	[M+H]+	FALSE		C20H47N3S2	SmartFormula - mzdev: 0.0002 mSigma: Infinity,	20000		0	0	0	1586	2046	2424	3496	1352	2098	0	0	0
1.1	585.227	584.22	[M+H]+	FALSE		C17H44O19S	SmartFormula - mzdev: 0.0000 mSigma: Infinity,	20000		0	0	0	1120	550	2286	0	0	0	0	0	0
1.09	433.151	434.159	[M-H]-, [M+H]+	FALSE						1180	1518	818	0	0	0	0	0	0	4674	3188	3920
1.1	44.0489	43.0416	[M+H]+	TRUE		C2H5N	SmartFormula - mzdev: -0.0006 mSigma: 4.87,	20200		74794	25080	27270	0	0	0	0	0	0	0	0	0
1.1	414.269	413.262	[M+H]+	TRUE						254	272	226	1474	1698	2322	1716	1498	1660	0	0	0
1.1	265.253	264.246	[M+H]+	FALSE		C18H32O	SmartFormula - mzdev: 0.0004 mSigma: Infinity,	20000		98	142	100	1284	1062	2326	1738	1614	1436	0	0	0
1.11	744.493	743.486	[M+H]+	FALSE		C39H74N3O4PS2	SmartFormula - mzdev: -0.0000 mSigma: Infinity,	20000		0	0	0	974	0	2638	1050	1166	650	0	0	0
1.1	508.316	507.308	[M+H]+	FALSE		C28H39N6O3	SmartFormula - mzdev: 0.0001 mSigma: Infinity,	20000		0	0	0	0	0	0	1160	1142	684	0	0	0
1.1	255.107	254.099	[M+H]+	FALSE		C8H20N3O2S2	SmartFormula - mzdev: -0.0004 mSigma: Infinity,	20000		1146	1786	1280	0	0	0	0	0	0	1364	1072	1122
1.1	385.343	384.336	[M+H]+	FALSE		C22H44N2O3	SmartFormula - mzdev: 0.0001 mSigma: 21.25,	20100		0	0	0	2826	2376	5502	2770	1584	1428	0	0	0
1.1	408.289	407.282	[M+H]+	FALSE		C19H41N3O4S	SmartFormula - mzdev: -0.0000 mSigma: Infinity,	20000		0	0	0	954	692	1212	0	0	0	0	0	0
1.13	777.476	776.469	[M+H]+	FALSE						0	0	0	0	0	1240	0	728	970	0	0	0
1.1	331.183	660.352	[M+H+H]2+	FALSE		C17H51N13O12P	SmartFormula - mzdev: -0.0001 mSigma: 33.63,	20100		764	622	1388	0	0	0	0	0	0	0	0	0
1.1	242.15	241.142	[M+H]+	FALSE		C11H19N3O3	SmartFormula - mzdev: -0.0003 mSigma: Infinity,	20000		710	1166	912	0	0	0	0	0	0	842	936	1330
1.11	703.469	702.462	[M+H]+	FALSE		C26H73NO17P	SmartFormula - mzdev: 0.0000 mSigma: Infinity,	20000		0	0	0	0	660	768	2110	1244	1252	0	0	0
1.11	302.218	301.211	[M+H]+	FALSE		C13H27N5O3	SmartFormula - mzdev: -0.0002 mSigma: 27.11,	20100		0	56	0	6922	5316	10694	6722	4502	3236	0	0	0
1.11	326.172	325.164	[M+H]+	FALSE						0	0	576	0	0	0	976	0	0	1508	1404	1460
1.11	214.216	213.209	[M+H]+	FALSE		C13H27NO	SmartFormula - mzdev: -0.0000 mSigma: Infinity,	20000		0	0	0	2064	1858	2480	0	0	0	0	0	0
1.11	56.0489	38.0151	[M+NH4]+, [M+H]+	FALSE		C3H2	SmartFormula - mzdev: -0.0005 mSigma: Infinity,	20000		15396	1900	2584	0	0	0	0	0	0	0	0	0
1.11	296.125	295.118	[M+H]+	FALSE		C14H21N3S2	SmartFormula - mzdev: 0.0001 mSigma: Infinity,	20000		1162	1932	2262	0	1150	1250	740	0	0	1026	1120	1078
1.11	77.0385	76.0313	[M+H]+	FALSE						1250	768	1138	0	0	0	0	0	0	0	0	0
1.13	177.958	176.951	[M+H]+	FALSE		C5H5OS3	SmartFormula - mzdev: 0.0004 mSigma: Infinity,	20000		430	846	574	0	0	0	0	0	0	1904	2530	3096
1.13	486.343	485.336	[M+H]+	FALSE		C18H41N14S	SmartFormula - mzdev: -0.0000 mSigma: Infinity,	20000		0	0	0	962	0	0	2368	1630	1668	0	0	0
1.11	43.0173	42.01	[M+H]+	FALSE		C2H2O	SmartFormula - mzdev: -0.0005 mSigma: Infinity,	20000		5080	1514	1420	0	0	0	0	0	0	0	0	0
1.11	248.132	247.125	[M+H]+	FALSE		C11H21NO3S	SmartFormula - mzdev: 0.0003 mSigma: Infinity,	20000		2376	5830	4120	0	0	0	0	0	0	1482	1136	1558
1.11	183.102	182.094	[M+H]+	FALSE		C10H14O3	SmartFormula - mzdev: 0.0000 mSigma: Infinity,	20000		0	0	0	1628	2708	3834	0	0	0	0	0	0
1.11	96.9608	95.9535	[M+H]+	TRUE						950	1232	1400	0	0	0	0	0	0	0	0	0
1.11	157.013	156.006	[M+H]+	FALSE		C6H4O5	SmartFormula - mzdev: -0.0004 mSigma: Infinity,	20000		0	0	0	3138	3124	5470	0	0	0	0	0	0
1.11	338.231	337.223	[M+H]+	FALSE		C17H37O2S2	SmartFormula - mzdev: -0.0000 mSigma: Infinity,	20000		0	0	0	0	0	0	1578	1848	1836	0	0	0
1.11	213.124	424.233	[M+H+H]2+	FALSE						634	1902	2036	0	0	0	0	0	0	1042	0	1542
1.11	226.963	225.956	[M+H]+	FALSE		C7H4N3S3	SmartFormula - mzdev: -0.0012 mSigma: Infinity,	10000		194	846	104	0	0	0	0	0	0	2236	2458	3542
1.11	526.224	525.217	[M+H]+, [M-H]-	TRUE		C14H26N18O3P	SmartFormula - mzdev: -0.0003 mSigma: 19.96,	20100		2262	4408	5216	0	0	0	0	0	0	0	3618	5198
1.11	864.521	863.514	[M+H]+	FALSE						0	0	0	0	0	1936	874	0	1160	0	0	0
1.12	291.253	290.246	[M+H]+, [M+Na]+	FALSE		C16H34O4	SmartFormula - mzdev: 0.0000 mSigma: 1.01,	20200		0	128	160	40104	28474	63142	10550	5822	9528	0	0	0
1.14	447.17	446.162	[M+H]+, [M+Na]+, [M+K]+	TRUE		C20H32O7P2	SmartFormula - mzdev: 0.0001 mSigma: 4.04,	20200		0	0	0	47702	36290	54104	0	0	0	0	0	0
1.13	395.276	372.287	[M+Na]+, [M+H-H2O]+, [M+K]+	TRUE		C20H34N7	SmartFormula - mzdev: -0.0007 mSigma: 16.73,	20100		0	0	0	15832	11070	19144	19500	19360	17602	0	0	0
1.12	397.292	374.303	[M+Na]+, [M+K]+	FALSE		C20H36N7	SmartFormula - mzdev: -0.0002 mSigma: 17.14,	20100		0	0	0	5744	4300	8180	7700	6660	5946	0	0	0
1.12	699.405	698.398	[M+H]+	FALSE						0	0	0	2736	1794	4618	1574	1036	856	0	0	0
1.14	549.415	548.408	[M+H]+	FALSE		C32H50N7O	SmartFormula - mzdev: 0.0008 mSigma: 41.47,	20100		0	0	0	4258	0	7408	1414	1248	1044	0	0	0
1.15	268.929	267.922	[M+H]+	FALSE						502	654	1022	0	0	0	0	0	0	1034	0	0
1.12	379.225	378.218	[M+H]+	FALSE		C23H28N3O2	SmartFormula - mzdev: 0.0000 mSigma: Infinity,	20000		182	0	0	6206	5924	0	1852	1422	1458	0	0	0
1.14	207.959	206.951	[M+H]+	FALSE		C5H4O5PS	SmartFormula - mzdev: -0.0002 mSigma: Infinity,	20000		876	1634	1564	0	0	0	0	0	0	10018	11290	10074
1.14	192.933	191.926	[M+H]+	FALSE		C4H2NO2S3	SmartFormula - mzdev: 0.0011 mSigma: Infinity,	10000		1152	2208	888	0	0	0	0	0	0	8526	7978	9692
1.13	471.274	470.266	[M+H]+	FALSE		C28H38O6	SmartFormula - mzdev: -0.0007 mSigma: 7.97,	20200		0	0	0	13306	11294	24498	1724	1258	0	0	0	0
1.14	222.934	221.927	[M+H]+	FALSE		C9H2OS3	SmartFormula - mzdev: 0.0002 mSigma: Infinity,	20000		664	462	406	0	0	0	0	0	0	3742	4480	3380
1.11	51.0223	50.015	[M+H]+	FALSE						1448	848	1030	0	0	0	0	0	0	0	0	0
1.11	287.149	286.142	[M+H]+	FALSE		C10H25NO6P	SmartFormula - mzdev: 0.0001 mSigma: Infinity,	20000		304	640	0	2456	1788	2894	0	0	0	0	0	0
1.12	438.181	437.173	[M+H]+	TRUE		C12H35N7O2S4	SmartFormula - mzdev: -0.0000 mSigma: Infinity,	20000		230	1518	1568	0	0	0	0	0	0	1028	916	1458
1.12	305.155	304.148	[M+H]+	FALSE						828	1246	1228	694	0	0	1194	782	718	0	0	0
1.12	463.202	462.195	[M+H]+	FALSE		C15H22N14O4	SmartFormula - mzdev: -0.0007 mSigma: 18.72,	20100		868	1736	1874	0	0	0	0	0	0	1616	1906	2114
1.12	410.302	409.295	[M+H]+	FALSE		C16H45N2O7S	SmartFormula - mzdev: 0.0001 mSigma: Infinity,	20000		0	0	0	1236	1098	2206	0	0	588	0	0	0
1.12	123.044	122.037	[M+H]+	TRUE						14112	9542	9668	0	0	0	0	0	0	0	0	0
1.12	268.228	267.221	[M+H]+	FALSE		C11H31N4OS	SmartFormula - mzdev: -0.0008 mSigma: Infinity,	20000		0	0	0	0	0	842	1218	1130	1176	0	0	0
1.12	119.049	118.042	[M+H]+	TRUE		C8H6O	SmartFormula - mzdev: -0.0001 mSigma: 9.59,	20200		12022	7070	5876	0	0	0	0	0	0	0	0	0
1.12	593.286	592.278	[M+H]+	FALSE		C17H50N6O10P2S	SmartFormula - mzdev: -0.0000 mSigma: Infinity,	20000		0	0	0	1070	740	1482	0	0	0	0	0	0
1.12	235.191	234.184	[M+H]+	FALSE		C12H26O4	SmartFormula - mzdev: 0.0005 mSigma: Infinity,	20000		0	0	0	0	0	0	1324	1070	1150	0	0	0
1.12	349.235	348.228	[M+H]+	FALSE						82	0	0	794	0	532	0	0	1218	0	0	0
1.12	397.242	396.235	[M+H]+	FALSE		C17H38N3O3S2	SmartFormula - mzdev: -0.0003 mSigma: Infinity,	20000		0	0	0	876	1074	0	1368	1202	1026	0	0	0
1.12	176.929	175.921	[M+H]+	FALSE						596	176	170	0	0	0	0	0	0	1360	1460	1106
1.15	165.055	164.047	[M+H]+, [M-H]-, [M+H-H2O]+	TRUE		C9H8O3	SmartFormula - mzdev: 0.0001 mSigma: 8.54,	20200		36644	62530	57910	0	0	0	0	0	0	6894	8618	7694
1.12	462.227	461.22	[M+H]+	FALSE		C16H38N4O7PS	SmartFormula - mzdev: 0.0000 mSigma: Infinity,	20000		290	0	0	0	0	0	0	0	0	998	1164	1044
1.12	491.287	490.28	[M+H]+	FALSE		C26H42N4OS2	SmartFormula - mzdev: -0.0001 mSigma: Infinity,	20000		0	0	0	0	0	1066	0	0	0	946	974	1062
1.13	201.123	200.116	[M+H]+	TRUE						2690	2774	2806	0	0	0	0	0	0	1584	1754	2262
1.12	308.28	307.273	[M+H]+	FALSE		C19H35N2O	SmartFormula - mzdev: -0.0021 mSigma: 41.45,	10100		0	0	0	2230	1232	2846	0	0	0	0	0	0
1.12	187.072	186.064	[M+H]+	FALSE		C7H10N2O4	SmartFormula - mzdev: 0.0002 mSigma: Infinity,	20000		1170	2736	2562	0	0	0	0	0	0	2250	2068	2722
1.13	347.192	346.185	[M+H]+	FALSE		C13H20N11O	SmartFormula - mzdev: -0.0002 mSigma: Infinity,	20000		1330	1742	1958	0	0	658	0	0	0	0	1022	1346
1.13	306.887	305.88	[M+H]+	FALSE		C9H6S6	SmartFormula - mzdev: 0.0005 mSigma: Infinity,	20000		0	166	0	0	0	0	0	0	0	2556	2212	1806
1.13	235.205	234.198	[M+H]+	FALSE		C16H26O	SmartFormula - mzdev: -0.0002 mSigma: Infinity,	20000		0	0	0	1342	0	1408	1276	1326	1312	0	0	0
1.13	387.197	386.19	[M+H]+	FALSE		C13H32N5O4S2	SmartFormula - mzdev: 0.0000 mSigma: Infinity,	20000		0	664	578	856	738	832	774	1016	930	1218	966	1306
1.13	353.267	352.26	[M+H]+	FALSE		C19H34N3O3	SmartFormula - mzdev: -0.0002 mSigma: Infinity,	20000		0	0	0	1576	1404	2188	1570	1198	1296	0	0	0
1.13	229.216	228.209	[M+H]+	FALSE		C14H28O2	SmartFormula - mzdev: 0.0002 mSigma: Infinity,	20000		0	0	0	1734	1112	2882	974	0	756	0	0	0
1.13	424.715	847.416	[M+H+H]2+	FALSE						0	1918	0	0	0	0	0	0	0	2484	3180	3142
1.13	209.19	208.183	[M+H]+	FALSE		C14H24O	SmartFormula - mzdev: -0.0002 mSigma: Infinity,	20000		0	0	0	0	0	596	1068	734	576	0	0	0
1.13	451.292	450.285	[M+H]+	FALSE		C19H41N5O5P	SmartFormula - mzdev: 0.0000 mSigma: Infinity,	20000		0	0	0	0	580	0	1510	0	1266	0	0	0
1.13	337.235	672.455	[M+H+H]2+	FALSE						0	0	0	650	698	920	1360	956	1094	0	0	0
1.14	699.477	698.47	[M+H]+	FALSE						0	0	0	0	0	570	1334	880	1054	0	0	0
1.13	831.572	830.565	[M+H]+	FALSE						0	0	0	0	0	0	1434	752	1234	0	0	0
1.13	322.187	642.359	[M+H+H]2+	FALSE						0	630	0	572	528	2528	0	0	0	1236	0	884
1.13	261.09	260.083	[M+H]+	TRUE		C16H10N3O	SmartFormula - mzdev: 0.0006 mSigma: 22.20,	20100		5486	10018	10518	0	0	0	0	0	0	5582	5638	6742
1.15	518.36	517.353	[M+H]+	FALSE		C30H43N7O	SmartFormula - mzdev: -0.0001 mSigma: Infinity,	20000		0	0	0	0	0	0	1268	1106	818	0	0	0
1.16	542.334	541.327	[M+H]+	FALSE		C15H45N10O11	SmartFormula - mzdev: 0.0000 mSigma: Infinity,	20000		0	0	0	0	1636	2300	940	1358	904	0	0	0
1.18	502.374	501.366	[M+H]+	FALSE		C26H45N8O2	SmartFormula - mzdev: -0.0002 mSigma: 36.05,	20100		0	0	0	844	716	1346	774	0	546	0	0	0
1.14	599.368	598.36	[M+H]+	FALSE		C31H42N12O	SmartFormula - mzdev: -0.0000 mSigma: Infinity,	20000		0	0	0	920	712	1208	1036	684	758	0	0	0
1.14	472.277	471.27	[M+H]+	FALSE		C17H40N6O7P	SmartFormula - mzdev: -0.0001 mSigma: Infinity,	20000		0	286	512	4342	3550	8754	1716	570	944	1050	706	934
1.13	482.368	481.361	[M+H]+	FALSE		C23H53N4O2S2	SmartFormula - mzdev: 0.0000 mSigma: Infinity,	20000		0	0	0	880	910	3230	2850	1370	1276	0	0	0
1.17	354.201	353.193	[M+H]+	FALSE		C15H33N2O3S2	SmartFormula - mzdev: 0.0000 mSigma: Infinity,	20000		0	0	0	1470	1218	3158	0	0	0	0	0	0
1.14	226.217	225.209	[M+H]+	FALSE		C14H27NO	SmartFormula - mzdev: 0.0001 mSigma: Infinity,	20000		0	0	0	0	750	740	1302	1158	1352	0	0	0
1.15	230.248	229.24	[M+H]+	FALSE		C14H31NO	SmartFormula - mzdev: -0.0002 mSigma: Infinity,	20000		0	0	0	1406	0	1400	1482	734	0	0	0	0
1.15	179.913	178.906	[M+H]+	FALSE						366	220	160	0	0	0	0	0	0	2188	1704	2412
1.13	348.287	347.28	[M+H]+	FALSE		C15H42NO5P	SmartFormula - mzdev: -0.0001 mSigma: 17.60,	20100		0	0	0	0	0	0	5906	5960	5346	0	0	0
1.13	417.696	416.689	[M+H]+	FALSE						1062	2146	0	0	0	0	0	0	0	0	0	948
1.13	285.185	284.178	[M+H]+	FALSE		C19H24O2	SmartFormula - mzdev: -0.0004 mSigma: 14.62,	20200		0	0	0	2244	1194	2226	0	816	588	0	0	0
1.15	247.227	246.22	[M+H]+, [M+Na]+	FALSE		C14H30O3	SmartFormula - mzdev: 0.0002 mSigma: 13.25,	20200		0	0	0	6404	5350	8954	1102	962	942	0	0	0
1.16	266.034	265.027	[M+H]+	FALSE		C12H10O5P	SmartFormula - mzdev: 0.0001 mSigma: Infinity,	20000		386	1034	760	0	0	0	0	0	0	1208	756	786
1.14	423.298	422.29	[M+H]+	FALSE		C23H34N8	SmartFormula - mzdev: -0.0003 mSigma: Infinity,	20000		0	0	0	1486	1040	2482	0	0	0	0	0	0
1.13	323.188	322.181	[M+H]+	FALSE		C21H24NO2	SmartFormula - mzdev: 0.0002 mSigma: Infinity,	20000		670	650	0	1336	1056	2528	0	0	0	0	0	0
1.16	743.523	742.515	[M+H]+	FALSE						0	0	0	0	0	0	930	1270	1152	0	0	0
1.15	320.911	319.903	[M+H]+	FALSE		C9H5O5PS3	SmartFormula - mzdev: -0.0004 mSigma: Infinity,	20000		534	428	222	0	0	0	0	0	0	1456	1362	2004
1.13	306.164	305.157	[M+H]+	FALSE						646	1382	1052	0	0	0	0	0	0	0	0	936
1.14	228.171	227.163	[M+H]+	TRUE		C11H21N3O2	SmartFormula - mzdev: -0.0001 mSigma: 14.63,	20200		3904	5760	7284	0	0	0	0	0	0	1916	1680	2882
1.15	161.953	160.946	[M+H]+	FALSE		C4H2O3PS	SmartFormula - mzdev: -0.0000 mSigma: Infinity,	20000		208	0	0	0	0	0	0	0	0	1826	1432	1582
1.15	413.176	412.169	[M+H]+	FALSE		C14H30N5O5S2	SmartFormula - mzdev: 0.0002 mSigma: Infinity,	20000		0	0	0	604	0	0	0	614	0	492	1006	0
1.14	291.119	290.112	[M+H]+	FALSE		C7H21N3O7P	SmartFormula - mzdev: 0.0001 mSigma: Infinity,	20000		676	844	1220	0	0	0	0	0	0	0	0	0
1.14	249.884	248.876	[M+H]+	FALSE						0	0	0	0	0	0	0	0	0	1242	914	1994
1.17	236.201	235.194	[M+H]+	FALSE		C15H25NO	SmartFormula - mzdev: 0.0002 mSigma: Infinity,	20000		0	0	0	0	0	0	1134	836	1048	0	0	0
1.13	523.372	522.365	[M+H]+	FALSE		C26H42N12	SmartFormula - mzdev: -0.0007 mSigma: 32.34,	20100		0	0	0	0	0	0	3086	2508	2876	0	0	0
1.14	447.9	446.893	[M+H]+	FALSE		C11H4N4O8PS3	SmartFormula - mzdev: 0.0002 mSigma: Infinity,	20000		0	0	174	1282	1380	1188	0	0	0	0	0	0
1.14	373.294	372.286	[M+H]+	FALSE		C19H38N3O4	SmartFormula - mzdev: 0.0003 mSigma: 42.77,	20100		0	0	0	2290	1572	4280	3050	2366	1968	0	0	0
1.14	634.451	633.444	[M+H]+	FALSE		C23H63N13OS3	SmartFormula - mzdev: -0.0000 mSigma: Infinity,	20000		0	0	0	1260	980	1926	0	0	1516	0	0	0
1.14	254.212	253.205	[M+H]+	FALSE						0	0	0	0	0	0	3314	2136	2654	0	0	0
1.14	559.385	558.377	[M+H]+	FALSE						0	0	0	0	2290	4038	1500	0	1220	0	0	0
1.14	496.316	495.308	[M+H]+	FALSE		C35H43S	SmartFormula - mzdev: -0.0001 mSigma: 43.94,	20100		0	0	0	0	0	0	1506	1298	928	0	0	0
1.14	678.477	677.47	[M+H]+	FALSE		C29H76NO9PS2	SmartFormula - mzdev: 0.0001 mSigma: Infinity,	20000		0	0	0	1078	906	2240	1296	0	1116	0	0	0
1.17	215.102	214.095	[M+H]+	FALSE		C9H14N2O4	SmartFormula - mzdev: -0.0002 mSigma: Infinity,	20000		1760	0	3060	0	0	0	0	0	0	926	1126	1388
1.1	288.156	289.164	[M-H]-, [M+H]+	FALSE		C12H23N3O5	SmartFormula - mzdev: -0.0002 mSigma: 16.27,	20100		1946	5440	2014	0	0	0	0	0	0	5622	4594	5268
1.14	337.865	336.858	[M+H]+	FALSE						0	0	0	0	0	0	0	0	0	1782	1188	1690
1.14	716.55	715.543	[M+H]+	FALSE						0	0	0	3576	1946	5422	1712	1216	1282	0	0	0
1.14	197.903	196.896	[M+H]+	FALSE						564	882	596	0	0	0	0	0	0	2104	1568	2174
1.14	136.931	135.924	[M+H]+	FALSE						890	1858	710	0	0	0	0	0	0	0	0	0
1.14	223.169	222.162	[M+H]+	FALSE		C14H22O2	SmartFormula - mzdev: 0.0000 mSigma: Infinity,	20000		0	0	0	0	0	0	1636	1068	1122	0	0	0
1.14	422.267	421.26	[M+H]+	FALSE		C13H40N7O4PS	SmartFormula - mzdev: 0.0001 mSigma: Infinity,	20000		0	0	0	1166	0	0	1332	880	622	0	0	0
1.14	415.298	414.291	[M+H]+	FALSE		C13H40N11S2	SmartFormula - mzdev: 0.0002 mSigma: Infinity,	20000		0	0	0	0	0	0	1302	1090	730	0	0	0
1.14	124.006	122.999	[M+H]+	FALSE						2716	2608	2658	0	0	0	0	0	0	0	0	0
1.14	251.151	250.143	[M+H]+	FALSE		C12H18N4O2	SmartFormula - mzdev: 0.0005 mSigma: Infinity,	20000		1748	2584	2160	0	0	0	0	0	0	0	0	0
1.14	249.206	248.199	[M+H]+	FALSE		C16H26NO	SmartFormula - mzdev: -0.0023 mSigma: 45.32,	10100		0	0	0	0	0	0	3068	2736	3332	0	0	0
1.14	677.89	1353.77	[M+H+H]2+	FALSE						0	0	0	936	724	1380	0	850	0	0	0	0
1.14	354.338	353.33	[M+H]+	FALSE						0	0	0	1336	1294	0	1952	748	1048	0	0	0
1.14	282.28	281.272	[M+H]+	FALSE		C18H35NO	SmartFormula - mzdev: 0.0004 mSigma: Infinity,	20000		0	0	0	1890	1136	1608	4354	3508	4410	536	0	0
1.14	175.148	174.141	[M+H]+	FALSE		C13H18	SmartFormula - mzdev: 0.0001 mSigma: Infinity,	20000		164	460	0	0	0	866	1802	1190	1282	0	0	0
1.14	439.192	438.185	[M+H]+, [M-H]-	FALSE		C12H35N6O5PS2	SmartFormula - mzdev: 0.0000 mSigma: Infinity,	20000		336	1270	472	0	0	0	0	0	0	2462	2436	1472
1.14	257.123	256.116	[M+H]+	FALSE		C9H20O8	SmartFormula - mzdev: 0.0000 mSigma: Infinity,	20000		526	966	1170	0	0	0	0	0	0	0	0	860
1.17	192.136	191.129	[M+H]+	FALSE		C9H19O4	SmartFormula - mzdev: 0.0004 mSigma: Infinity,	20000		0	0	0	0	0	0	1836	1878	2036	0	0	0
1.14	417.205	416.198	[M+H]+	TRUE		C25H26N3O3	SmartFormula - mzdev: -0.0008 mSigma: 37.67,	20100		578	1074	244	17522	12642	30168	0	0	0	0	518	0
1.14	191.179	190.172	[M+H]+	FALSE		C14H22	SmartFormula - mzdev: -0.0000 mSigma: Infinity,	20000		0	0	0	556	1054	0	1698	1178	1274	0	0	0
1.14	294.206	293.199	[M+H]+	FALSE						0	0	0	0	0	0	1924	1382	1398	0	0	0
1.14	820.497	819.489	[M+H]+	FALSE						0	0	0	0	0	2372	500	868	1188	0	0	0
1.15	235.859	234.852	[M+H]+	FALSE						0	0	0	0	0	0	0	0	0	1834	1050	2076
1.14	237.185	236.178	[M+H]+	FALSE						126	0	0	0	676	682	3286	2420	2688	0	0	0
1.15	219.174	218.167	[M+H]+	FALSE						0	0	0	640	0	0	2232	1920	2450	0	0	0
1.15	411.283	410.276	[M+H]+	FALSE		C26H38N2S	SmartFormula - mzdev: 0.0000 mSigma: Infinity,	20000		0	0	0	0	0	0	1454	954	1194	0	0	0
1.15	590.426	589.419	[M+H]+	FALSE						0	0	0	1344	1116	1638	0	0	0	0	0	0
1.15	303.23	302.222	[M+H]+	FALSE						0	0	0	3750	2620	4582	1746	1424	1434	0	0	0
1.15	483.376	482.368	[M+H]+	FALSE		C18H53N5O7P	SmartFormula - mzdev: 0.0000 mSigma: Infinity,	20000		0	0	0	0	0	902	1258	900	0	0	0	0
1.15	213.087	212.08	[M+H]+	FALSE						1046	858	0	0	0	0	0	0	0	1266	1950	1708
1.15	438.342	437.335	[M+H]+	FALSE		C21H57S4	SmartFormula - mzdev: 0.0002 mSigma: Infinity,	20000		0	0	0	0	0	1976	1568	846	798	0	0	0
1.15	230.15	229.143	[M+H]+	FALSE		C10H19N3O3	SmartFormula - mzdev: 0.0002 mSigma: Infinity,	20000		480	806	0	0	0	0	0	0	0	912	1066	1124
1.15	163.148	162.141	[M+H]+	FALSE		C12H18	SmartFormula - mzdev: 0.0000 mSigma: Infinity,	20000		0	0	0	970	0	1070	1986	1694	1516	0	0	0
1.15	308.295	307.287	[M+H]+	FALSE		C20H37NO	SmartFormula - mzdev: -0.0002 mSigma: 16.47,	20100		0	0	0	0	0	0	2888	2810	2420	0	0	0
1.15	348.252	347.244	[M+H]+	FALSE		C19H39OS2	SmartFormula - mzdev: 0.0001 mSigma: Infinity,	20000		0	0	0	0	0	0	1576	1010	1058	0	0	0
1.15	191.115	190.108	[M+H]+	FALSE		C8H16NO4	SmartFormula - mzdev: 0.0001 mSigma: Infinity,	20000		0	0	758	0	1626	2298	584	0	0	840	0	1056
1.15	675.441	674.434	[M+H]+	FALSE						0	0	0	504	0	1038	1246	0	898	0	0	0
1.15	455.278	454.27	[M+H]+	FALSE		C32H38S	SmartFormula - mzdev: 0.0008 mSigma: 36.65,	20100		0	106	0	1146	0	2158	0	0	0	0	0	0
1.15	442.316	441.309	[M+H]+	FALSE		C23H37N8O	SmartFormula - mzdev: -0.0002 mSigma: 37.96,	20100		0	0	0	0	0	0	3580	2054	2182	0	0	0
1.17	254.12	253.113	[M+H]+	FALSE						438	874	1024	0	0	0	0	0	0	0	0	0
1.15	521.658	1561.95	[M+H+H2]3+	TRUE		C74H142N6O24PS	SmartFormula - mzdev: -0.0000 mSigma: 15.15,	20100		0	86	0	4514	2910	9818	3980	2050	1516	0	0	0
1.15	258.243	257.235	[M+H]+	FALSE		C15H31NO2	SmartFormula - mzdev: -0.0000 mSigma: Infinity,	20000		0	0	0	4184	1402	0	1196	890	1002	0	0	0
1.15	256.227	255.22	[M+H]+	FALSE		C15H29NO2	SmartFormula - mzdev: 0.0001 mSigma: Infinity,	20000		0	0	0	0	0	0	1346	1296	910	0	0	0
1.16	798.548	797.541	[M+H]+	FALSE		C30H72N17O4PS	SmartFormula - mzdev: -0.0000 mSigma: Infinity,	20000		0	0	0	0	0	604	1208	730	724	0	0	0
1.15	373.177	372.169	[M+H]+	FALSE		C21H28N2S2	SmartFormula - mzdev: -0.0001 mSigma: Infinity,	20000		1162	1212	0	1800	1124	1898	0	0	0	860	966	1458
1.15	364.282	363.275	[M+H]+	FALSE		C15H42NO6P	SmartFormula - mzdev: 0.0002 mSigma: Infinity,	20000		0	0	0	0	0	0	1064	1604	1388	0	0	0
1.15	185.129	184.122	[M+H]+	FALSE		C9H16N2O2	SmartFormula - mzdev: 0.0001 mSigma: 20.84,	20100		2746	6630	5492	0	0	1104	0	0	0	5818	6330	7252
1.17	502.459	501.452	[M+H]+	FALSE		C23H61N6O3S	SmartFormula - mzdev: -0.0006 mSigma: 26.95,	20100		0	0	0	1380	0	1844	1270	792	0	0	0	0
1.15	439.302	438.294	[M+H]+	FALSE		C16H45N3O8P	SmartFormula - mzdev: 0.0000 mSigma: Infinity,	20000		0	0	0	610	480	1502	1988	1130	1206	0	0	0
1.18	409.221	408.214	[M+H]+	FALSE		C13H38N5O3S3	SmartFormula - mzdev: -0.0001 mSigma: Infinity,	20000		1122	1738	1566	614	602	1190	0	0	0	0	0	1160
1.15	291.911	290.904	[M+H]+	FALSE		C7H3N2O3S4	SmartFormula - mzdev: 0.0012 mSigma: Infinity,	10000		0	118	0	0	0	0	0	0	0	1146	946	1052
1.15	303.214	302.207	[M+H]+	FALSE		C12H26N6O3	SmartFormula - mzdev: 0.0000 mSigma: Infinity,	20000		0	0	0	0	0	0	0	0	0	1044	928	1200
1.16	298.274	297.266	[M+H]+	TRUE		C18H35NO2	SmartFormula - mzdev: -0.0003 mSigma: 25.11,	20100		0	0	0	836	0	1062	14738	12316	11964	0	0	0
1.16	250.178	249.171	[M+H]+	FALSE		C13H29S2	SmartFormula - mzdev: -0.0004 mSigma: Infinity,	20000		0	0	0	0	880	0	1776	2078	1734	0	0	0
1.16	280.228	279.22	[M+H]+	FALSE		C10H29N7S	SmartFormula - mzdev: -0.0003 mSigma: Infinity,	20000		0	0	0	1972	830	1146	0	0	0	0	0	0
1.16	480.39	479.383	[M+H]+	FALSE						0	0	0	0	0	0	980	1712	832	0	0	0
1.16	350.231	349.224	[M+H]+	FALSE		C18H37O2S2	SmartFormula - mzdev: 0.0000 mSigma: Infinity,	20000		0	0	0	0	0	0	3626	4570	4516	0	0	0
1.16	157.133	156.126	[M+H]+	FALSE		C8H16N2O	SmartFormula - mzdev: -0.0003 mSigma: Infinity,	20000		960	1400	1402	0	0	0	0	0	0	1892	1832	2114
1.16	378.264	377.257	[M+H]+	FALSE		C18H38N2O4P	SmartFormula - mzdev: 0.0001 mSigma: Infinity,	20000		0	0	0	1124	876	1520	638	0	0	0	0	0
1.16	304.299	303.291	[M+H]+	FALSE		C14H42NO3P	SmartFormula - mzdev: 0.0011 mSigma: Infinity,	10000		0	0	0	1238	1000	1238	0	0	0	0	0	0
1.16	91.0542	90.047	[M+H]+	FALSE		C7H6	SmartFormula - mzdev: 0.0000 mSigma: Infinity,	20000		4824	3116	1982	0	0	0	0	0	0	0	0	0
1.16	307.262	306.255	[M+H]+	FALSE		C18H32N3O	SmartFormula - mzdev: 0.0006 mSigma: Infinity,	20000		0	0	0	868	602	924	3370	2714	2234	0	0	0
1.16	404.261	403.254	[M+H]+	FALSE		C16H41N3O4S2	SmartFormula - mzdev: 0.0002 mSigma: Infinity,	20000		0	412	188	604	0	0	574	0	0	0	970	1038
1.16	359.191	358.183	[M+H]+	FALSE		C13H32N3O4S2	SmartFormula - mzdev: -0.0001 mSigma: Infinity,	20000		438	1748	1268	0	0	0	0	0	0	0	0	0
1.19	166.159	165.152	[M+H]+	FALSE		C11H19N	SmartFormula - mzdev: 0.0003 mSigma: Infinity,	20000		0	0	0	0	0	0	924	1038	956	0	0	0
1.16	781.982	1561.95	[M+H+H]2+	FALSE		C85H142O21PS	SmartFormula - mzdev: 0.0001 mSigma: 22.17,	20100		0	0	0	4168	3068	9896	4640	3020	1696	0	0	0
1.16	159.076	158.069	[M+H]+	FALSE		C6H10N2O3	SmartFormula - mzdev: -0.0001 mSigma: Infinity,	20000		1536	2340	552	0	0	0	0	0	0	2094	2710	2448
1.16	238.998	237.991	[M+H]+	FALSE		C14H6S2	SmartFormula - mzdev: 0.0001 mSigma: Infinity,	20000		378	0	0	0	0	0	0	0	0	1442	1364	1392
1.1	502.227	503.234	[M-H]-, [M+H]+	TRUE		C14H30N15O4P	SmartFormula - mzdev: -0.0002 mSigma: 17.64,	20100		1860	4036	1288	0	0	0	0	0	0	6326	6712	5700
1.16	431.926	430.919	[M+H]+	FALSE		C8H8N4O9PS3	SmartFormula - mzdev: -0.0001 mSigma: Infinity,	20000		0	0	0	2306	2488	2010	0	0	0	0	0	0
1.16	522.328	521.321	[M+H]+	FALSE		C22H54N2O5PS2	SmartFormula - mzdev: -0.0000 mSigma: Infinity,	20000		0	0	0	2930	1728	4994	3070	1828	1616	0	0	0
1.17	346.271	323.282	[M+Na]+, [M+H]+	FALSE		C18H35N4O	SmartFormula - mzdev: 0.0006 mSigma: 16.21,	20100		0	0	0	0	0	0	8534	6702	6174	0	0	0
1.18	242.994	241.987	[M+H]+	FALSE		C7H4N3O5S	SmartFormula - mzdev: 0.0001 mSigma: Infinity,	20000		0	0	182	0	0	0	0	0	0	908	918	1748
1.19	276.11	275.103	[M+H]+	FALSE		C14H15N2O4	SmartFormula - mzdev: -0.0004 mSigma: Infinity,	20000		402	412	1226	0	0	0	0	0	0	1062	886	1464
1.16	184.17	183.163	[M+H]+	FALSE		C11H21NO	SmartFormula - mzdev: 0.0003 mSigma: Infinity,	20000		0	0	80	0	1448	0	3630	3918	3440	0	0	0
1.17	372.275	371.268	[M+H]+	FALSE		C16H40N2O5P	SmartFormula - mzdev: 0.0002 mSigma: Infinity,	20000		0	0	0	3068	2312	2534	0	0	0	0	0	0
1.17	252.158	251.151	[M+H]+	FALSE		C12H19N4O2	SmartFormula - mzdev: 0.0002 mSigma: 15.46,	20100		0	0	0	4648	8212	4968	6576	7196	6570	0	0	0
1.17	640.257	639.25	[M+H]+	FALSE		C22H30N19O3P	SmartFormula - mzdev: -0.0010 mSigma: 31.48,	20100		240	0	1148	0	0	0	0	0	0	1354	1720	2160
1.17	177.087	176.08	[M+H]+	FALSE		C6H12N2O4	SmartFormula - mzdev: 0.0001 mSigma: Infinity,	20000		250	1116	324	0	0	0	0	0	0	1422	1156	1916
1.2	177.128	194.131	[M+H-H2O]+, [M+NH4]+	FALSE		C12H18O2	SmartFormula - mzdev: 0.0002 mSigma: 5.98,	20200		0	0	0	0	0	0	6904	7094	7486	0	0	0
1.17	236.162	235.155	[M+H]+	FALSE		C11H23O5	SmartFormula - mzdev: 0.0003 mSigma: 18.04,	20100		0	0	0	0	0	0	14802	14376	15388	0	0	0
1.18	207.159	206.152	[M+H]+	FALSE						0	0	0	0	0	0	19808	19038	20660	0	0	0
1.17	401.23	400.223	[M+H]+	TRUE						0	0	0	9992	10766	19146	1882	952	1294	0	0	0
1.17	506.332	505.324	[M+H]+	FALSE		C17H51N3O11S	SmartFormula - mzdev: 0.0000 mSigma: Infinity,	20000		0	0	0	1458	1100	2354	674	0	0	0	0	0
1.17	334.272	333.265	[M+H]+	FALSE		C19H33N4O	SmartFormula - mzdev: -0.0002 mSigma: Infinity,	20000		0	0	0	0	0	0	1136	1324	1280	0	0	0
1.19	271.228	270.22	[M+H]+	FALSE						0	0	0	0	0	1104	738	0	628	0	0	0
1.17	514.375	513.368	[M+H]+	FALSE		C29H47N5O3	SmartFormula - mzdev: -0.0002 mSigma: Infinity,	20000		0	0	0	554	0	882	938	1154	1120	0	0	0
1.17	433.306	432.298	[M+H]+	FALSE						0	0	0	0	0	0	1256	740	646	0	0	0
1.2	289.95	288.942	[M+H]+	FALSE		C6H10O5PS3	SmartFormula - mzdev: -0.0005 mSigma: Infinity,	20000		0	0	0	0	0	0	0	0	0	1406	1072	1096
1.21	197.101	196.094	[M+H]+	FALSE		C6H18N3S2	SmartFormula - mzdev: -0.0003 mSigma: Infinity,	20000		222	292	0	1052	2256	972	0	0	0	0	0	0
1.21	211.108	210.1	[M+H]+	FALSE		C10H14N2O3	SmartFormula - mzdev: 0.0000 mSigma: Infinity,	20000		228	626	0	0	0	0	0	0	0	794	1004	676
1.17	312.154	311.147	[M+H]+	FALSE		C8H22N7O4P	SmartFormula - mzdev: 0.0001 mSigma: Infinity,	20000		0	316	0	0	0	0	1050	704	0	0	0	0
1.17	359.24	358.233	[M+H]+	TRUE		C15H30N6O4	SmartFormula - mzdev: -0.0002 mSigma: Infinity,	20000		0	1362	1568	532	1338	0	0	0	0	1102	922	1200
1.17	327.23	326.222	[M+H]+	FALSE						0	0	0	1608	1066	1846	538	586	616	0	0	0
1.2	501.299	500.292	[M+H]+	FALSE						0	62	0	0	0	0	2148	1304	0	0	0	0
1.18	231.159	230.151	[M+H]+, [M+K]+	TRUE		C12H22O4	SmartFormula - mzdev: 0.0001 mSigma: 13.12,	20200		0	0	0	8000	6472	14910	1608	640	906	0	0	0
1.18	379.247	378.24	[M+H]+	FALSE		C21H28N7	SmartFormula - mzdev: -0.0003 mSigma: 20.76,	20100		0	0	0	6512	4398	12066	1634	852	0	0	0	0
1.19	446.183	890.351	[M+H+H]2+	FALSE						1616	2836	0	0	0	0	0	0	0	0	862	0
1.21	322.245	321.237	[M+H]+	FALSE		C13H31N5O4	SmartFormula - mzdev: -0.0002 mSigma: Infinity,	20000		0	0	0	0	0	0	1236	1084	764	0	0	0
1.2	194.153	193.146	[M+H]+	FALSE		C12H19NO	SmartFormula - mzdev: -0.0005 mSigma: Infinity,	20000		0	0	0	0	0	0	3296	2948	3652	0	0	0
1.2	313.273	312.266	[M+H]+	FALSE		C19H36O3	SmartFormula - mzdev: -0.0005 mSigma: Infinity,	20000		98	0	0	2608	2002	3664	0	1152	1408	0	640	0
1.21	244.093	243.085	[M+H]+, [M-H]-	FALSE		C8H7N10	SmartFormula - mzdev: -0.0001 mSigma: Infinity,	20000		510	732	0	0	0	0	0	0	0	1194	1264	1250
1.18	475.415	474.407	[M+H]+	FALSE		C31H54O3	SmartFormula - mzdev: 0.0000 mSigma: Infinity,	20000		0	0	0	1104	1196	1062	892	0	0	0	0	0
1.18	546.4	545.392	[M+H]+	FALSE						0	0	0	988	768	1672	1020	0	0	0	0	0
1.18	323.698	645.381	[M+H+H]2+	FALSE		C27H41N20	SmartFormula - mzdev: -0.0006 mSigma: 38.59,	20100		0	776	1958	0	0	0	0	0	0	0	1746	0
1.18	299.149	298.142	[M+H]+	FALSE		C11H25NO6P	SmartFormula - mzdev: -0.0001 mSigma: Infinity,	20000		498	1020	560	0	0	0	0	0	0	0	502	0
1.21	499.291	498.283	[M+H]+	FALSE						0	0	0	0	0	0	1136	786	1182	0	0	0
1.18	376.173	375.165	[M+H]+	TRUE		C16H21N7O4	SmartFormula - mzdev: -0.0004 mSigma: 16.78,	20100		2834	6958	6454	0	0	0	0	0	0	2598	2420	3088
1.2	281.009	280.001	[M+H]+	FALSE		C7H10N2O6P2	SmartFormula - mzdev: -0.0001 mSigma: Infinity,	20000		894	776	816	0	0	0	0	0	0	1418	1474	1070
1.18	140.107	139.1	[M+H]+	FALSE		C8H13NO	SmartFormula - mzdev: 0.0002 mSigma: Infinity,	20000		492	1288	230	0	0	0	0	0	0	0	0	0
1.18	610.419	609.412	[M+H]+	FALSE		C27H63NO11S	SmartFormula - mzdev: 0.0000 mSigma: Infinity,	20000		0	0	0	0	0	3146	1294	1406	1344	0	0	0
1.18	405.24	404.233	[M+H]+	FALSE		C17H34N5O4S	SmartFormula - mzdev: 0.0000 mSigma: Infinity,	20000		0	0	0	1112	722	1350	0	0	0	0	0	0
1.2	318.178	317.17	[M+H]+	FALSE						0	0	0	1158	1026	1122	0	0	0	0	0	0
1.18	358.162	357.155	[M+H]+	FALSE		C24H23NS	SmartFormula - mzdev: -0.0003 mSigma: 37.97,	20100		724	920	1066	0	0	0	0	0	0	0	1170	1596
1.18	474.333	473.326	[M+H]+	FALSE		C28H39N7	SmartFormula - mzdev: -0.0007 mSigma: 31.00,	20100		0	0	0	0	0	0	2312	1880	1682	0	0	0
1.18	186.956	185.949	[M+H]+	TRUE						4764	4954	8374	0	0	0	0	0	0	1104	754	866
1.19	539.24	500.277	[M+K]+, [M+H-H2O]+	TRUE		C29H40O7	SmartFormula - mzdev: -0.0001 mSigma: 10.53,	20200		0	0	0	17048	10984	32866	0	0	0	0	0	0
1.23	331.232	330.225	[M+H]+	FALSE		C13H36N3O2S2	SmartFormula - mzdev: -0.0002 mSigma: Infinity,	20000		0	0	1456	954	846	1022	0	0	0	706	730	584
1.2	193.144	192.136	[M+H]+	FALSE						0	0	0	0	0	0	4898	5416	5424	0	0	0
1.18	177.164	176.156	[M+H]+	FALSE		C13H20	SmartFormula - mzdev: -0.0000 mSigma: Infinity,	20000		0	0	0	0	0	600	1028	756	578	0	0	0
1.18	728.504	727.496	[M+H]+	FALSE						0	0	0	1140	940	2024	1412	1372	1124	0	0	0
1.19	223.133	222.126	[M+H]+	FALSE		C9H21NO3P	SmartFormula - mzdev: 0.0001 mSigma: Infinity,	20000		0	300	0	1360	978	1026	2532	2692	3296	0	0	0
1.19	355.244	354.237	[M+H]+	FALSE		C16H38N2O2S2	SmartFormula - mzdev: -0.0003 mSigma: Infinity,	20000		0	0	0	1018	632	1044	0	0	0	0	0	0
1.19	174.039	173.031	[M+H]+	FALSE		C4H5N4O4	SmartFormula - mzdev: 0.0004 mSigma: Infinity,	20000		0	0	76	1094	1042	0	3224	3032	3816	0	0	0
1.19	170.154	169.147	[M+H]+	FALSE		C10H19NO	SmartFormula - mzdev: 0.0001 mSigma: Infinity,	20000		0	0	0	0	0	0	1170	1296	1218	0	0	0
1.19	272.222	271.215	[M+H]+	FALSE		C11H32N2O3P	SmartFormula - mzdev: -0.0004 mSigma: 7.66,	20200		0	0	0	0	0	0	2860	2134	2180	0	0	0
1.19	604.407	603.4	[M+H]+	FALSE		C25H61N7O3S3	SmartFormula - mzdev: -0.0001 mSigma: Infinity,	20000		0	0	0	0	0	826	2028	1434	1578	0	0	0
1.19	314.693	627.371	[M+H+H]2+	FALSE		C28H45N13O4	SmartFormula - mzdev: -0.0005 mSigma: 46.97,	20100		0	196	304	0	0	0	0	0	0	0	1350	0
1.19	149.132	148.125	[M+H]+	FALSE		C11H16	SmartFormula - mzdev: -0.0006 mSigma: 4.21,	20200		0	88	144	0	0	0	4756	5580	6376	0	0	0
1.19	216.054	215.047	[M+H]+	FALSE		C6H17NOS3	SmartFormula - mzdev: -0.0000 mSigma: Infinity,	20000		1250	1586	1032	0	0	0	0	0	0	2052	2904	2586
1.22	214.18	196.146	[M+NH4]+, [M+H]+, [M+H-H2O]+	FALSE		C12H20O2	SmartFormula - mzdev: 0.0000 mSigma: 20.41,	20100		0	0	0	0	0	0	17510	15866	15736	0	0	0
1.19	213.149	212.141	[M+H]+	FALSE		C12H20O3	SmartFormula - mzdev: 0.0002 mSigma: 8.35,	20200		0	0	0	3398	2758	5796	8572	8596	8572	0	0	0
1.22	230.175	229.168	[M+H]+	FALSE		C12H23NO3	SmartFormula - mzdev: 0.0000 mSigma: 12.06,	20200		0	0	0	0	0	0	27370	24906	24108	0	0	0
1.19	389.69	777.365	[M+H+H]2+	FALSE						0	144	0	0	0	0	0	0	0	1018	1148	0
1.19	297.242	296.235	[M+H]+	FALSE		C18H32O3	SmartFormula - mzdev: -0.0005 mSigma: Infinity,	20000		54	76	0	2230	1264	2086	1780	1262	1172	0	0	0
1.19	206.152	205.145	[M+H]+	FALSE		C10H21O4	SmartFormula - mzdev: 0.0005 mSigma: Infinity,	20000		0	0	0	0	0	0	2466	2342	2578	0	0	0
1.2	717.49	716.482	[M+H]+	FALSE						0	0	0	0	0	680	1800	1934	1374	0	0	0
1.19	557.294	556.287	[M+H]+	FALSE						0	0	0	926	758	1584	2450	1354	1854	0	0	0
1.19	321.242	320.235	[M+H]+	FALSE		C12H36N2O5S	SmartFormula - mzdev: 0.0000 mSigma: 28.39,	20100		0	0	0	4032	3596	3804	3646	3580	3186	0	0	0
1.19	523.266	522.258	[M+H]+	FALSE		C20H44NO12S	SmartFormula - mzdev: 0.0001 mSigma: Infinity,	20000		0	0	0	0	0	0	1730	1098	1104	0	0	0
1.19	235.154	234.147	[M+H]+	FALSE		C11H22O5	SmartFormula - mzdev: 0.0002 mSigma: Infinity,	20000		0	0	0	0	0	0	1566	1964	1268	0	0	0
1.19	216.993	215.986	[M+H]+	FALSE		C9H2N3O2S	SmartFormula - mzdev: -0.0008 mSigma: Infinity,	20000		0	86	0	0	0	0	0	0	0	1580	1624	1384
1.19	391.285	390.278	[M+H]+	FALSE		C27H36NO	SmartFormula - mzdev: -0.0026 mSigma: 37.80,	10100		0	142	182	1214	0	1382	2242	2448	2214	638	698	0
1.19	279.232	296.236	[M+H-H2O]+, [M+Na]+	FALSE						154	138	178	2728	1950	3340	3006	3606	0	0	0	0
1.2	574.319	573.312	[M+H]+	FALSE		C20H54N4O8PS2	SmartFormula - mzdev: 0.0000 mSigma: Infinity,	20000		76	290	0	0	0	772	1232	868	758	0	0	0
1.22	392.287	391.28	[M+H]+	FALSE		C13H40N6O5P	SmartFormula - mzdev: -0.0001 mSigma: Infinity,	20000		0	0	0	0	0	504	1078	980	754	0	0	0
1.22	247.111	246.104	[M+H]+	FALSE		C16H12N3	SmartFormula - mzdev: 0.0006 mSigma: 12.31,	20200		3216	4346	4404	0	0	0	0	0	0	1348	1440	1262
1.21	160.12	159.113	[M+H]+	FALSE		C7H15N2O2	SmartFormula - mzdev: -0.0006 mSigma: Infinity,	20000		0	0	0	0	0	0	1050	616	770	0	0	0
1.19	293.185	292.178	[M+H]+	FALSE		C16H24N2O3	SmartFormula - mzdev: -0.0006 mSigma: Infinity,	20000		0	0	0	0	0	0	1472	1168	862	0	0	0
1.19	480.322	479.315	[M+H]+	FALSE		C29H41N3O3	SmartFormula - mzdev: 0.0000 mSigma: Infinity,	20000		0	0	0	0	0	648	1094	718	712	0	0	0
1.19	86.0965	85.0892	[M+H]+	TRUE		C5H11N	SmartFormula - mzdev: 0.0000 mSigma: 2.60,	20200		69452	160858	42992	0	0	0	0	0	0	0	0	0
1.19	351.197	350.19	[M+H]+	FALSE						328	424	172	1732	0	2032	0	0	0	1346	1244	1554
1.19	231.029	230.022	[M+H]+	FALSE		C8H9NO5P	SmartFormula - mzdev: 0.0000 mSigma: Infinity,	20000		1188	1292	1052	0	0	0	0	0	0	2726	2286	1896
1.2	191.023	190.015	[M+H]+	FALSE		C4H6N4O3S	SmartFormula - mzdev: -0.0006 mSigma: Infinity,	20000		534	1436	1186	0	0	0	0	0	0	1638	1818	3252
1.24	447.321	446.313	[M+H]+	FALSE						0	0	0	0	0	0	1266	544	788	0	0	0
1.22	286.176	285.169	[M+H]+	FALSE		C13H23N3O4	SmartFormula - mzdev: -0.0001 mSigma: Infinity,	20000		1216	2324	1860	0	0	0	0	0	0	584	0	0
1.22	769.466	768.459	[M+H]+	FALSE		C28H83NO11PS4	SmartFormula - mzdev: 0.0000 mSigma: Infinity,	20000		0	0	0	0	0	1024	604	0	628	0	0	0
1.2	774.591	773.584	[M+H]+	FALSE						0	0	0	2964	1406	3278	1214	694	1064	0	0	0
1.23	316.183	630.352	[M+H+H]2+	FALSE						494	1586	966	0	0	2054	0	0	0	0	0	644
1.23	309.201	308.194	[M+H]+	FALSE		C12H30N5S2	SmartFormula - mzdev: -0.0004 mSigma: Infinity,	20000		0	0	0	2612	2214	1392	1304	0	1030	0	0	0
1.22	576.354	575.346	[M+H]+	FALSE						0	0	0	1276	1108	2622	0	0	0	0	0	0
1.2	165.127	164.12	[M+H]+	FALSE		C11H16O	SmartFormula - mzdev: -0.0005 mSigma: Infinity,	20000		0	0	0	0	0	0	1516	1374	1222	0	0	0
1.2	181.159	180.151	[M+H]+	FALSE		C12H20O	SmartFormula - mzdev: -0.0000 mSigma: Infinity,	20000		0	0	0	0	0	0	1252	588	1398	0	0	0
1.24	149.023	148.015	[M+H]+	FALSE		C8H4O3	SmartFormula - mzdev: -0.0007 mSigma: 5.55,	20200		236	336	0	8024	12416	10976	6970	4524	5598	1194	810	904
1.22	475.335	474.328	[M+H]+	FALSE		C28H46N2O2S	SmartFormula - mzdev: 0.0000 mSigma: Infinity,	20000		0	0	0	0	0	0	860	1006	932	0	0	0
1.23	458.349	457.341	[M+H]+	FALSE		C26H51NOS2	SmartFormula - mzdev: 0.0002 mSigma: Infinity,	20000		0	0	0	656	0	1386	974	0	0	0	0	0
1.2	227.201	226.193	[M+H]+	FALSE		C14H26O2	SmartFormula - mzdev: 0.0001 mSigma: Infinity,	20000		68	84	68	1256	1556	3602	2740	1164	0	0	0	0
1.2	569.429	568.422	[M+H]+	FALSE		C24H64N3O7P2	SmartFormula - mzdev: 0.0000 mSigma: Infinity,	20000		0	0	0	904	1042	1110	0	0	0	0	0	0
1.2	204.087	203.079	[M+H]+	TRUE		C8H13NO5	SmartFormula - mzdev: 0.0000 mSigma: 10.26,	20200		5958	8630	9400	2264	1548	3064	0	0	0	1966	2706	3080
1.2	431.236	430.228	[M+H]+	FALSE						0	0	0	1524	1276	2028	0	0	0	0	0	0
1.2	246.182	245.174	[M+H]+	FALSE		C11H23N3O3	SmartFormula - mzdev: 0.0003 mSigma: Infinity,	20000		0	0	776	1538	1958	1846	0	0	0	804	890	0
1.2	505.257	482.267	[M+Na]+, [M+NH4]+	TRUE		C28H32N7O	SmartFormula - mzdev: 0.0006 mSigma: 35.24,	20100		0	0	0	2174	2190	3112	0	0	0	0	0	0
1.2	238.142	237.134	[M+H]+	FALSE		C11H25OS2	SmartFormula - mzdev: -0.0004 mSigma: Infinity,	20000		0	0	0	0	0	0	2210	1306	1692	0	0	0
1.2	284.161	283.153	[M+H]+	FALSE		C13H21N3O4	SmartFormula - mzdev: 0.0001 mSigma: Infinity,	20000		596	940	1092	0	0	0	0	0	0	0	0	0
1.24	279.138	278.13	[M+H]+	FALSE		C19H18O2	SmartFormula - mzdev: -0.0003 mSigma: Infinity,	20000		3648	1632	1588	0	0	0	0	0	0	0	846	1354
1.22	632.437	631.43	[M+H]+	FALSE						0	0	0	0	0	0	1388	1162	1122	0	0	0
1.2	581.301	580.294	[M+H]+	FALSE		C32H43N3O5P	SmartFormula - mzdev: -0.0000 mSigma: Infinity,	20000		0	0	52	670	0	1122	0	0	0	0	0	0
1.21	562.419	561.411	[M+H]+	FALSE						0	0	0	0	0	0	1170	920	1078	0	0	0
1.23	749.47	748.463	[M+H]+	FALSE						0	0	0	0	0	0	1996	644	1178	0	0	0
1.2	380.161	758.308	[M+H+H]2+	FALSE						354	460	1426	0	0	0	0	0	0	0	0	0
1.2	353.341	352.333	[M+H]+	FALSE		C21H42N3O	SmartFormula - mzdev: 0.0005 mSigma: Infinity,	20000		0	96	0	1472	1146	1240	1136	1004	0	0	0	0
1.2	315.162	314.155	[M+H]+	FALSE		C22H20NO	SmartFormula - mzdev: 0.0001 mSigma: Infinity,	20000		0	0	0	3438	3598	5698	2552	1416	1454	0	0	0
1.2	343.225	342.217	[M+H]+	FALSE						0	0	0	2378	1708	1722	1492	0	0	0	0	0
1.2	597.282	596.275	[M+H]+	FALSE		C17H46N10O7P2S	SmartFormula - mzdev: 0.0000 mSigma: Infinity,	20000		0	0	0	1026	1006	2214	0	0	0	0	0	0
1.2	266.183	265.176	[M+H]+	FALSE		C10H19N9	SmartFormula - mzdev: -0.0005 mSigma: Infinity,	20000		0	0	0	1836	1772	1434	1578	1894	1926	0	0	0
1.2	311.294	310.287	[M+H]+	FALSE		C20H38O2	SmartFormula - mzdev: -0.0001 mSigma: Infinity,	20000		0	0	74	1184	0	1350	1180	1432	1232	0	0	0
1.2	381.255	380.248	[M+H]+	FALSE		C19H42NS3	SmartFormula - mzdev: -0.0001 mSigma: Infinity,	20000		0	0	0	642	724	0	1126	1170	628	0	0	0
1.2	191.143	190.136	[M+H]+	FALSE		C13H18O	SmartFormula - mzdev: -0.0002 mSigma: Infinity,	20000		0	0	160	0	0	0	1208	826	812	878	794	888
1.2	727.511	726.504	[M+H]+	FALSE						0	0	0	0	0	0	1100	814	1112	0	0	0
1.21	392.161	391.153	[M+H]+, [M-H]-	TRUE		C18H24N4O4P	SmartFormula - mzdev: -0.0004 mSigma: 18.28,	20100		1764	3634	2926	0	0	0	0	0	0	4614	4726	3786
1.2	447.22	446.213	[M+H]+	TRUE		C16H24N13O3	SmartFormula - mzdev: 0.0005 mSigma: 20.19,	20100		1732	3408	2602	0	0	0	0	0	0	6700	7018	6178
1.2	526.362	1050.71	[M+H+H]2+	FALSE						0	0	0	558	780	1658	1670	1222	1096	0	0	0
1.2	209.117	208.11	[M+H]+	FALSE		C12H16O3	SmartFormula - mzdev: 0.0001 mSigma: Infinity,	20000		0	0	0	2096	2120	2588	2710	2340	2468	0	0	0
1.22	369.207	370.214	[M-H]-, [M+H]+	TRUE		C19H33NO4P	SmartFormula - mzdev: -0.0007 mSigma: 19.53,	20100		0	0	0	8380	5096	12064	3522	2042	2076	0	0	0
1.2	222.147	221.139	[M+H]+	FALSE		C10H21O5	SmartFormula - mzdev: 0.0004 mSigma: Infinity,	20000		0	0	0	0	0	0	4616	4186	4846	0	0	0
1.21	732.545	731.538	[M+H]+	FALSE		C27H70N15O6P	SmartFormula - mzdev: 0.0006 mSigma: 43.00,	20100		0	0	0	3154	3474	8344	0	0	1950	0	0	0
1.22	161.132	160.125	[M+H]+	FALSE		C12H16	SmartFormula - mzdev: -0.0005 mSigma: Infinity,	20000		92	146	84	686	0	1282	5278	4928	4448	0	0	0
1.21	167.143	166.136	[M+H]+	FALSE		C11H18O	SmartFormula - mzdev: 0.0001 mSigma: Infinity,	20000		0	0	0	0	0	0	4774	4934	4260	0	0	0
1.21	243.082	484.149	[M+H+H]2+	FALSE						0	814	0	0	0	0	0	0	0	602	1062	0
1.21	190.012	189.005	[M+H]+	FALSE		C7H9O2S2	SmartFormula - mzdev: 0.0003 mSigma: Infinity,	20000		0	72	0	3158	2216	2232	0	0	0	0	0	0
1.21	517.277	516.27	[M+H]+	FALSE						0	0	0	1320	716	1960	0	0	0	0	0	0
1.21	185.985	184.978	[M+H]+	FALSE						1564	396	578	0	0	0	0	0	0	0	0	0
1.21	372.347	371.339	[M+H]+	FALSE		C22H45NO3	SmartFormula - mzdev: -0.0005 mSigma: Infinity,	20000		0	0	0	1214	1962	1614	5534	1298	948	0	0	0
1.22	352.198	351.191	[M+H]+	FALSE		C12H28N6O4P	SmartFormula - mzdev: -0.0001 mSigma: Infinity,	20000		396	534	428	1066	1258	1698	0	0	0	626	0	0
1.23	183.138	182.131	[M+H]+	FALSE						0	0	0	646	0	1808	3764	3396	3258	0	0	0
1.25	356.352	355.345	[M+H]+	FALSE		C22H45NO2	SmartFormula - mzdev: -0.0001 mSigma: Infinity,	20000		0	0	0	1522	840	1880	1856	626	0	0	0	0
1.21	559.325	558.318	[M+H]+	FALSE						0	0	0	1902	1392	2894	0	0	0	0	0	0
1.23	411.235	410.228	[M+H]+	FALSE		C14H41N3O4PS2	SmartFormula - mzdev: -0.0001 mSigma: Infinity,	20000		454	0	700	0	0	0	0	0	0	1058	1654	1152
1.21	776.572	775.564	[M+H]+	FALSE						0	0	0	2078	1970	5548	0	0	1202	0	0	0
1.21	167.07	166.063	[M+H]+	FALSE		C9H10O3	SmartFormula - mzdev: 0.0000 mSigma: Infinity,	20000		0	0	0	1822	1990	1612	1648	1512	1896	0	0	0
1.21	211.144	210.137	[M+H]+	FALSE		C11H18N2O2	SmartFormula - mzdev: 0.0001 mSigma: Infinity,	20000		218	982	422	0	0	0	0	0	0	1168	1164	1458
1.21	463.147	462.14	[M+H]+	FALSE		C20H12N15	SmartFormula - mzdev: -0.0000 mSigma: Infinity,	20000		0	0	0	1798	910	1240	0	0	0	0	0	0
1.21	286.31	285.303	[M+H]+	FALSE		C18H39NO	SmartFormula - mzdev: -0.0004 mSigma: Infinity,	20000		0	0	0	812	0	1270	708	738	2162	0	0	0
1.22	274.213	273.206	[M+H]+	FALSE		C15H29O4	SmartFormula - mzdev: -0.0005 mSigma: Infinity,	20000		0	0	208	1740	1554	2726	1760	1238	758	0	0	0
1.21	244.869	243.861	[M+H]+	FALSE						408	254	122	0	0	0	0	0	0	18052	13920	12020
1.21	257.89	256.882	[M+H]+	FALSE						188	134	222	0	0	0	0	0	0	1220	1138	0
1.21	742.52	741.512	[M+H]+	FALSE						0	0	0	0	0	0	1568	1938	1892	0	0	0
1.22	558.304	557.296	[M+H]+	FALSE		C23H42N8O6P	SmartFormula - mzdev: -0.0000 mSigma: Infinity,	20000		0	100	0	1398	1138	2250	0	0	0	0	0	0
1.22	286.143	285.135	[M+H]+	FALSE		C15H17N4O2	SmartFormula - mzdev: 0.0001 mSigma: Infinity,	20000		814	1300	1056	0	0	0	0	0	0	764	0	0
1.22	527.227	526.22	[M+H]+	FALSE		C19H38N5O8P2	SmartFormula - mzdev: -0.0000 mSigma: Infinity,	20000		946	1022	544	0	0	0	0	0	0	878	1334	1408
1.22	336.201	335.194	[M+H]+	FALSE		C14H31N4OS2	SmartFormula - mzdev: 0.0002 mSigma: Infinity,	20000		274	0	0	1526	0	2270	1114	914	648	0	0	0
1.23	305.135	304.127	[M+H]+	FALSE		C8H23N3O7P	SmartFormula - mzdev: 0.0001 mSigma: Infinity,	20000		1418	2148	1962	0	0	0	0	0	0	934	954	1430
1.22	420.215	419.207	[M+H]+	FALSE		C15H37N2O7P2	SmartFormula - mzdev: -0.0001 mSigma: Infinity,	20000		0	0	446	1702	3348	2254	2464	0	808	0	0	0
1.22	414.238	413.231	[M+H]+	FALSE		C15H35N5O6S	SmartFormula - mzdev: 0.0001 mSigma: Infinity,	20000		0	706	0	0	0	0	1070	0	654	0	0	0
1.22	314.982	313.975	[M+H]+	FALSE		C8H5N5O5PS	SmartFormula - mzdev: 0.0002 mSigma: Infinity,	20000		130	140	0	0	0	0	0	0	0	1926	1288	1632
1.22	273.165	272.158	[M+H]+	FALSE						802	956	1058	0	510	970	0	0	0	0	0	0
1.22	348.141	347.134	[M+H]+	FALSE		C14H25N3O3S2	SmartFormula - mzdev: -0.0001 mSigma: Infinity,	20000		554	852	1120	0	0	0	0	0	0	0	0	536
1.22	287.237	286.229	[M+H]+	FALSE		C20H30O	SmartFormula - mzdev: -0.0002 mSigma: Infinity,	20000		0	0	0	1760	1588	2286	864	844	1022	0	0	0
1.22	235.057	234.05	[M+H]+	FALSE		C8H14N2O2S2	SmartFormula - mzdev: -0.0001 mSigma: Infinity,	20000		0	0	0	1308	1762	1048	0	0	0	0	0	0
1.22	226.069	225.062	[M+H]+	FALSE		C8H17O3S2	SmartFormula - mzdev: -0.0003 mSigma: Infinity,	20000		946	1416	0	0	0	0	0	0	0	1600	1388	2832
1.22	306.243	305.235	[M+H]+	FALSE		C17H29N4O	SmartFormula - mzdev: -0.0009 mSigma: 11.57,	20200		0	0	0	0	1540	0	10482	12424	11970	0	0	0
1.22	604.329	603.322	[M+H]+	FALSE		C18H40N18O4P	SmartFormula - mzdev: 0.0003 mSigma: 24.73,	20100		460	1230	654	0	0	548	0	0	0	2412	2764	2648
1.26	399.358	398.351	[M+H]+	FALSE		C23H46N2O3	SmartFormula - mzdev: -0.0001 mSigma: 35.74,	20100		0	0	0	2428	2758	2836	2676	1616	2130	0	0	0
1.25	533.272	532.264	[M+H]+	FALSE		C24H30N13O2	SmartFormula - mzdev: -0.0001 mSigma: Infinity,	20000		0	0	0	1684	2348	1390	0	1418	1694	0	0	0
1.27	387.207	386.2	[M+H]+	FALSE		C19H32NO5S	SmartFormula - mzdev: 0.0001 mSigma: Infinity,	20000		0	0	0	838	0	1528	2620	1430	1160	0	0	0
1.25	398.233	397.225	[M+H]+	TRUE		C24H31NO4	SmartFormula - mzdev: -0.0000 mSigma: 13.18,	20200		0	0	0	9826	16192	20030	8788	3376	3298	0	0	0
1.23	349.294	348.287	[M+H]+	FALSE		C17H38N3O4	SmartFormula - mzdev: 0.0005 mSigma: 30.10,	20100		0	0	0	4184	5148	3478	2144	1542	1864	0	0	0
1.22	351.238	350.23	[M+H]+	FALSE		C16H28N7O2	SmartFormula - mzdev: -0.0000 mSigma: Infinity,	20000		108	82	0	802	0	0	1282	1514	1626	0	0	0
1.22	477.262	476.255	[M+H]+	FALSE		C28H34N3O4	SmartFormula - mzdev: -0.0000 mSigma: Infinity,	20000		0	0	0	1328	1006	2478	0	0	0	0	0	0
1.22	233.975	232.968	[M+H]+	FALSE		C4H3N5O3S2	SmartFormula - mzdev: -0.0002 mSigma: Infinity,	20000		0	0	0	974	1302	1328	0	0	0	0	0	0
1.22	293.247	292.24	[M+H]+	FALSE		C19H32O2	SmartFormula - mzdev: -0.0004 mSigma: Infinity,	20000		0	0	0	1128	944	1174	712	818	870	0	0	0
1.22	325.274	324.266	[M+H]+	FALSE		C23H34N	SmartFormula - mzdev: -0.0028 mSigma: 41.12,	10100		0	0	0	896	760	1536	566	686	666	0	0	0
1.22	305.248	304.24	[M+H]+	FALSE		C20H32O2	SmartFormula - mzdev: 0.0000 mSigma: 15.93,	20100		0	0	0	5594	5222	6226	2976	3390	2664	0	0	0
1.22	302.669	603.324	[M+H+H]2+	FALSE		C32H37N13	SmartFormula - mzdev: -0.0028 mSigma: 49.63,	10100		0	6392	0	0	0	0	0	0	0	2468	2402	2694
1.22	453.225	904.435	[M+H+H]2+	FALSE		C23H58N26O9P2	SmartFormula - mzdev: -0.0002 mSigma: 46.00,	20100		0	0	574	0	0	0	0	0	0	3126	2932	2296
1.22	389.311	388.303	[M+H]+	FALSE		C17H46N3O2S2	SmartFormula - mzdev: 0.0001 mSigma: Infinity,	20000		0	0	0	0	0	0	746	1176	1086	0	0	0
1.23	262.101	261.094	[M+H]+	FALSE		C13H15N3OS	SmartFormula - mzdev: -0.0001 mSigma: Infinity,	20000		950	460	0	0	0	0	0	0	0	1250	1456	2172
1.23	396.204	790.393	[M+H+H]2+	FALSE		C19H52N24O7P2	SmartFormula - mzdev: 0.0001 mSigma: 34.98,	20100		0	1706	0	0	0	0	0	0	0	2488	2412	2794
1.27	291.217	290.21	[M+H]+	FALSE		C16H34S2	SmartFormula - mzdev: -0.0002 mSigma: Infinity,	20000		0	0	0	1728	1314	2880	500	0	0	0	0	0
1.23	444.209	443.202	[M+H]+	FALSE		C22H36O5PS	SmartFormula - mzdev: 0.0000 mSigma: Infinity,	20000		0	346	224	0	0	0	0	0	0	2014	1896	2208
1.24	239.104	238.097	[M+H]+	TRUE						5456	9288	9558	0	0	0	0	0	1742	2954	3090	3078
1.23	603.322	602.314	[M+H]+	FALSE		C32H58S5	SmartFormula - mzdev: 0.0000 mSigma: Infinity,	20000		60	0	0	0	0	0	0	0	0	1586	1422	808
1.23	730.48	729.473	[M+H]+	FALSE		C21H65N17O7P2	SmartFormula - mzdev: -0.0000 mSigma: Infinity,	20000		0	0	0	0	0	710	1344	0	1132	0	0	0
1.25	267.133	266.125	[M+H]+	FALSE		C7H19N6O3P	SmartFormula - mzdev: -0.0001 mSigma: Infinity,	20000		922	1688	1402	0	0	0	0	0	0	622	1018	1452
1.23	651.321	650.313	[M+H]+	FALSE		C20H37N21O3P	SmartFormula - mzdev: 0.0004 mSigma: 28.54,	20100		78	0	0	1636	1148	2354	0	0	0	0	0	0
1.25	402.358	401.35	[M+H]+	TRUE		C23H47NO4	SmartFormula - mzdev: -0.0000 mSigma: 29.29,	20100		0	0	0	2732	18934	9794	3762	1662	10260	0	0	0
1.27	830.569	829.561	[M+H]+	FALSE						0	0	0	0	0	724	1390	830	1200	0	0	0
1.24	219.083	218.076	[M+H]+	FALSE		C11H12N3S	SmartFormula - mzdev: 0.0004 mSigma: Infinity,	20000		266	0	0	1390	3888	1198	0	0	0	0	0	1178
1.23	176.122	175.115	[M+H]+	FALSE		C7H17N3S	SmartFormula - mzdev: 0.0005 mSigma: Infinity,	20000		250	236	484	2768	2500	1118	0	0	0	0	0	0
1.28	435.202	434.195	[M+H]+	FALSE		C15H24N13OS	SmartFormula - mzdev: -0.0000 mSigma: Infinity,	20000		0	460	208	0	0	0	0	0	0	2064	2554	2274
1.25	600.467	599.46	[M+H]+	TRUE		C23H60N12O4P	SmartFormula - mzdev: 0.0004 mSigma: 31.65,	20100		0	0	0	7172	6294	14308	1888	1778	2984	0	0	0
1.25	327.25	326.243	[M+H]+	FALSE		C15H30N6O2	SmartFormula - mzdev: 0.0000 mSigma: Infinity,	20000		0	0	0	1546	1268	1950	1080	658	0	0	0	0
1.24	436.189	435.181	[M+H]+	FALSE		C11H23N12O7	SmartFormula - mzdev: -0.0000 mSigma: Infinity,	20000		0	284	0	2096	3406	4148	0	0	0	0	0	0
1.24	260.197	259.19	[M+H]+	FALSE		C12H25N3O3	SmartFormula - mzdev: 0.0005 mSigma: Infinity,	20000		1680	0	1350	2102	1850	2622	734	586	0	4054	4634	2910
1.24	750.485	749.478	[M+H]+	FALSE		C33H75N4O8P2S	SmartFormula - mzdev: -0.0000 mSigma: Infinity,	20000		0	0	0	0	0	804	1164	998	1118	0	0	0
1.23	72.0805	71.0732	[M+H]+	TRUE		C4H9N	SmartFormula - mzdev: -0.0003 mSigma: 4.08,	20200		12992	19418	19986	0	0	0	0	0	0	0	0	0
1.28	646.355	645.348	[M+H]+	FALSE						0	0	0	768	658	1026	0	0	0	0	0	0
1.26	344.182	343.175	[M+H]+	FALSE		C11H28N4O6P	SmartFormula - mzdev: 0.0000 mSigma: Infinity,	20000		1878	3194	2476	0	0	0	0	0	0	1514	1450	1684
1.25	296.295	295.288	[M+H]+	FALSE		C19H37NO	SmartFormula - mzdev: -0.0000 mSigma: Infinity,	20000		0	0	0	1540	1398	1670	1118	798	1028	0	0	0
1.26	202.144	201.137	[M+H]+	FALSE						552	310	576	0	0	0	3752	3986	4664	0	0	0
1.25	567.253	566.245	[M+H]+	FALSE						0	328	212	1344	992	2000	0	0	0	0	0	0
1.24	199.169	198.162	[M+H]+	FALSE		C12H22O2	SmartFormula - mzdev: 0.0001 mSigma: 21.94,	20100		0	0	0	11206	7990	5048	0	2534	0	0	0	0
1.27	254.161	253.154	[M+H]+	TRUE						3042	7756	5532	0	0	0	0	0	0	6512	6338	6442
1.23	549.174	548.167	[M+H]+	FALSE		C27H20N10O4	SmartFormula - mzdev: -0.0004 mSigma: 49.19,	20100		0	136	0	1110	0	3278	0	0	0	0	0	0
1.23	243.974	242.967	[M+H]+	FALSE		C4H8N2O4PS2	SmartFormula - mzdev: 0.0008 mSigma: Infinity,	20000		166	148	0	0	0	0	0	0	0	1116	982	634
1.23	208.131	207.124	[M+H]+	FALSE		C10H23S2	SmartFormula - mzdev: -0.0003 mSigma: Infinity,	20000		0	0	0	0	0	0	2960	3040	2544	0	0	0
1.23	153.127	152.119	[M+H]+	FALSE		C8H14N3	SmartFormula - mzdev: 0.0007 mSigma: Infinity,	20000		0	0	154	0	0	550	1166	1168	1368	0	0	0
1.24	281.247	280.24	[M+H]+	FALSE		C18H32O2	SmartFormula - mzdev: -0.0000 mSigma: 20.43,	20100		162	86	122	5758	3362	7686	8382	6218	5714	0	0	0
1.23	688.519	687.512	[M+H]+	TRUE		C27H68N12O6P	SmartFormula - mzdev: -0.0002 mSigma: 41.19,	20100		0	0	0	5750	4082	9990	1276	1156	2304	0	0	0
1.23	266.632	265.624	[M+H]+	TRUE						0	4186	3612	0	0	0	0	0	0	2866	0	0
1.23	234.097	233.09	[M+H]+	TRUE		C9H15NO6	SmartFormula - mzdev: 0.0001 mSigma: 34.71,	20100		5794	6692	7946	0	0	0	0	0	0	2804	2064	4016
1.23	543.296	542.288	[M+H]+	FALSE						140	0	0	796	538	1790	0	0	0	0	0	0
1.23	429.258	428.251	[M+H]+	FALSE		C19H34N5O6	SmartFormula - mzdev: 0.0001 mSigma: Infinity,	20000		74	0	0	0	0	0	1452	0	1168	0	0	0
1.23	449.181	448.174	[M+H]+	FALSE		C18H25N8O4P	SmartFormula - mzdev: 0.0003 mSigma: 22.00,	20100		972	2866	0	0	0	0	0	0	0	3558	4208	2978
1.23	252.233	251.225	[M+H]+	FALSE		C16H29NO	SmartFormula - mzdev: 0.0005 mSigma: Infinity,	20000		0	0	0	578	0	0	2230	1410	1084	0	0	0
1.23	582.458	581.451	[M+H]+	FALSE		C30H53N12	SmartFormula - mzdev: -0.0008 mSigma: 44.28,	20100		0	0	0	0	0	0	2140	2932	2424	0	0	0
1.23	166.115	165.107	[M+H]+	FALSE						912	1024	1278	0	0	0	0	0	2390	0	0	0
1.25	193.097	192.09	[M+H]+	FALSE		C10H12N2O2	SmartFormula - mzdev: 0.0001 mSigma: Infinity,	20000		1692	3372	2522	0	0	0	0	0	0	2840	2506	2924
1.24	454.365	453.357	[M+H]+	FALSE		C19H53N2O7S	SmartFormula - mzdev: 0.0001 mSigma: Infinity,	20000		0	0	0	0	0	0	1544	1102	1032	0	0	0
1.26	363.31	362.303	[M+H]+	FALSE		C19H36N7	SmartFormula - mzdev: -0.0002 mSigma: Infinity,	20000		0	0	0	1144	908	1258	0	0	0	0	0	0
1.27	316.671	315.664	[M+H]+	FALSE						798	1002	996	0	0	0	0	0	0	0	0	0
1.24	283.263	282.256	[M+H]+	FALSE		C18H34O2	SmartFormula - mzdev: 0.0001 mSigma: 14.75,	20200		284	0	442	2392	2364	2802	2188	1714	1872	0	0	0
1.26	547.344	546.336	[M+H]+	FALSE		C23H64NS6	SmartFormula - mzdev: 0.0000 mSigma: Infinity,	20000		0	0	0	1544	1504	1092	2108	1052	1108	0	0	0
1.24	352.246	329.257	[M+Na]+, [M+K]+, [M+H]+	TRUE		C14H38N2O4P	SmartFormula - mzdev: -0.0004 mSigma: 10.78,	20200		0	0	0	1844	1034	1360	243118	320820	297034	0	0	0
1.26	681.502	680.494	[M+H]+	TRUE		C43H69O4P	SmartFormula - mzdev: 0.0010 mSigma: 1.68,	20200		0	0	0	0	0	0	24030	31212	30416	0	0	0
1.24	186.058	185.051	[M+H]+	FALSE		C8H11NO2S	SmartFormula - mzdev: -0.0001 mSigma: Infinity,	20000		984	998	966	3608	3424	2756	3034	3056	3222	1302	896	0
1.25	216.16	198.126	[M+NH4]+, [M+H]+	FALSE		C11H18O3	SmartFormula - mzdev: 0.0002 mSigma: 30.34,	20100		0	0	152	0	0	0	7010	7088	6930	0	0	0
1.24	171.149	170.142	[M+H]+	FALSE		C9H18N2O	SmartFormula - mzdev: 0.0003 mSigma: 4.38,	20200		632	488	1124	536	606	594	0	0	0	0	0	0
1.25	175.119	174.111	[M+H]+	FALSE		C6H14N4O2	SmartFormula - mzdev: -0.0003 mSigma: Infinity,	20000		2546	2712	3196	14236	4190	13972	0	0	0	0	2216	2158
1.25	461.288	460.281	[M+H]+	FALSE		C18H54NOS5	SmartFormula - mzdev: -0.0001 mSigma: Infinity,	20000		0	0	0	1626	1306	1954	1034	812	646	0	0	0
1.24	292.129	291.121	[M+H]+	FALSE		C10H28O3PS2	SmartFormula - mzdev: -0.0004 mSigma: Infinity,	20000		638	960	1248	0	0	0	0	0	0	816	998	0
1.25	644.493	643.486	[M+H]+	TRUE		C30H67N4O10	SmartFormula - mzdev: 0.0007 mSigma: 9.65,	20200		0	0	0	6652	5410	13626	1486	1380	2954	0	0	0
1.26	446.226	445.219	[M+H]+	FALSE		C27H31N3OS	SmartFormula - mzdev: -0.0000 mSigma: Infinity,	20000		234	380	844	0	0	0	0	0	0	912	1080	818
1.24	349.172	348.165	[M+H]+	FALSE		C14H36OS4	SmartFormula - mzdev: 0.0001 mSigma: Infinity,	20000		478	1142	1036	0	0	0	0	0	0	0	0	0
1.25	200.165	199.157	[M+H]+	FALSE		C11H21NO2	SmartFormula - mzdev: 0.0002 mSigma: 41.37,	20100		0	0	0	0	0	0	5806	6422	5774	0	0	0
1.26	429.014	428.007	[M+H]+	FALSE		C18H20O2S5	SmartFormula - mzdev: 0.0001 mSigma: Infinity,	20000		0	0	580	0	0	0	0	0	0	818	1146	790
1.24	336.178	335.17	[M+H]+	FALSE		C14H21N7O3	SmartFormula - mzdev: -0.0001 mSigma: Infinity,	20000		1078	1962	1302	0	0	0	0	0	0	0	0	0
1.24	240.887	239.88	[M+H]+	FALSE		C4HO4PS3	SmartFormula - mzdev: 0.0022 mSigma: Infinity,	10000		594	504	0	0	0	0	0	0	0	1908	1514	1498
1.24	623.521	622.514	[M+H]+	FALSE		C25H76N4O8P2	SmartFormula - mzdev: -0.0001 mSigma: Infinity,	20000		0	0	0	0	0	0	1150	2138	1454	0	0	0
1.24	201.165	200.157	[M+H]+	FALSE		C15H20	SmartFormula - mzdev: 0.0010 mSigma: Infinity,	10000		0	0	0	2656	1820	2346	1998	1496	1738	0	0	0
1.25	427.364	426.357	[M+H]+	FALSE		C23H46N4O3	SmartFormula - mzdev: 0.0000 mSigma: 23.80,	20100		0	0	0	2440	2386	4292	0	5678	0	0	0	0
1.25	320.181	319.174	[M+H]+	FALSE		C12H27N6S2	SmartFormula - mzdev: -0.0003 mSigma: Infinity,	20000		584	646	1166	0	0	0	0	0	0	0	0	0
1.25	350.302	349.295	[M+H]+	FALSE		C18H35N7	SmartFormula - mzdev: -0.0003 mSigma: Infinity,	20000		0	0	0	980	1142	1138	1138	648	768	0	0	0
1.27	561.263	560.256	[M+H]+	TRUE		C19H24N22	SmartFormula - mzdev: 0.0004 mSigma: 24.11,	20100		996	2058	1536	0	0	692	0	0	0	4844	5284	4506
1.25	274.158	273.151	[M+H]+	FALSE						528	724	524	0	0	0	0	0	0	1028	1608	938
1.25	218.212	217.204	[M+H]+	FALSE		C12H27NO2	SmartFormula - mzdev: 0.0003 mSigma: Infinity,	20000		0	0	452	1812	2106	1568	1590	1320	1368	1326	0	0
1.25	340.198	339.19	[M+H]+	FALSE		C11H28N6O4P	SmartFormula - mzdev: -0.0009 mSigma: 13.43,	20200		798	1154	1196	0	0	790	0	0	0	0	0	0
1.25	407.791	406.784	[M+H]+	FALSE						96	114	196	0	0	0	0	0	0	1782	1510	784
1.25	690.455	689.448	[M+H]+	FALSE						0	0	0	2646	0	3624	0	0	714	0	0	0
1.25	163.112	324.209	[M+H+H]2+	FALSE						652	0	916	0	0	720	2012	1636	0	0	0	0
1.25	498.4	497.392	[M+H]+	FALSE		C24H57N4O2S2	SmartFormula - mzdev: 0.0000 mSigma: Infinity,	20000		0	0	0	564	590	1190	708	1036	730	0	0	0
1.25	310.14	309.133	[M+H]+	FALSE		C10H22N4O5P	SmartFormula - mzdev: -0.0002 mSigma: 15.41,	20100		1386	2604	1776	0	0	0	0	0	0	650	780	834
1.29	183.101	182.094	[M+H]+	FALSE		C10H14O3	SmartFormula - mzdev: -0.0002 mSigma: Infinity,	20000		0	0	0	2484	2670	0	754	0	0	0	0	0
1.26	312.254	311.246	[M+H]+	FALSE		C18H33NO3	SmartFormula - mzdev: 0.0003 mSigma: 42.95,	20100		0	0	0	692	856	1298	3020	3624	3248	0	0	0
1.26	319.284	318.277	[M+H]+	FALSE		C18H38O4	SmartFormula - mzdev: -0.0001 mSigma: 21.23,	20100		0	72	0	3738	2702	3132	940	0	0	0	0	0
1.26	428.369	427.362	[M+H]+	FALSE		C19H51N6S2	SmartFormula - mzdev: 0.0002 mSigma: Infinity,	20000		0	0	0	1244	1142	1750	3406	1776	3414	0	0	0
1.26	185.118	184.11	[M+H]+	FALSE		C10H16O3	SmartFormula - mzdev: 0.0003 mSigma: Infinity,	20000		0	0	0	974	960	1202	1764	1938	2020	0	0	0
1.26	626.391	625.384	[M+H]+	FALSE						0	0	0	0	0	802	1052	796	500	0	0	0
1.26	282.25	281.243	[M+H]+	FALSE		C11H31N5O3	SmartFormula - mzdev: 0.0002 mSigma: Infinity,	20000		66	0	92	1176	1168	1562	1894	1338	0	0	0	0
1.26	272.258	271.251	[M+H]+	FALSE		C16H33NO2	SmartFormula - mzdev: -0.0004 mSigma: Infinity,	20000		88	94	156	0	0	898	1160	614	0	0	0	0
1.28	662.417	661.409	[M+H]+	FALSE						0	0	0	0	0	0	1148	696	580	0	0	0
1.26	331.197	330.189	[M+H]+	FALSE		C10H29N5O5P	SmartFormula - mzdev: -0.0005 mSigma: 12.30,	20200		980	1922	1470	0	0	0	0	0	0	928	0	854
1.28	411.005	409.998	[M+H]+	FALSE		C8H11N8O6PS2	SmartFormula - mzdev: 0.0000 mSigma: Infinity,	20000		0	0	0	0	0	0	0	0	0	2034	1468	2178
1.27	333.059	334.066	[M-H]-, [M+H]+	TRUE		C8H13N7O6P	SmartFormula - mzdev: -0.0001 mSigma: 9.23,	20200		17952	36862	11280	0	0	0	0	0	0	22096	25908	21094
1.29	259.169	258.162	[M+H]+	FALSE		C17H22O2	SmartFormula - mzdev: 0.0000 mSigma: Infinity,	20000		0	0	0	1022	1306	1186	0	0	0	0	0	0
1.26	361.798	360.79	[M+H]+	FALSE						0	0	0	0	0	0	0	0	0	1916	1470	1036
1.26	758.494	757.486	[M+H]+	FALSE						0	0	0	1078	862	1520	932	0	0	0	0	0
1.26	510.331	509.324	[M+H]+	FALSE		C28H41N6O3	SmartFormula - mzdev: -0.0002 mSigma: Infinity,	20000		0	0	0	0	0	0	854	1220	994	0	0	0
1.29	154.094	153.087	[M+H]+	FALSE		C5H9N6	SmartFormula - mzdev: -0.0023 mSigma: Infinity,	10000		0	0	0	862	0	1472	900	936	1042	0	0	0
1.27	556.362	555.354	[M+H]+	FALSE		C31H55O4S2	SmartFormula - mzdev: 0.0001 mSigma: Infinity,	20000		0	0	0	1066	1206	1112	1100	804	938	0	0	0
1.26	501.383	500.376	[M+H]+	FALSE		C26H52N4O3S	SmartFormula - mzdev: -0.0000 mSigma: Infinity,	20000		0	0	0	0	0	0	804	1200	900	0	0	0
1.26	375.188	374.18	[M+H]+	TRUE		C11H29N5O7P	SmartFormula - mzdev: 0.0000 mSigma: Infinity,	20000		3664	7864	2106	0	0	0	0	0	0	8340	7934	8170
1.26	375.321	374.314	[M+H]+	FALSE		C20H42N2O4	SmartFormula - mzdev: -0.0003 mSigma: Infinity,	20000		0	0	0	0	0	0	1000	1024	1048	0	0	0
1.26	549.242	548.235	[M+H]+	FALSE		C32H40N2S3	SmartFormula - mzdev: -0.0008 mSigma: 36.01,	20100		0	0	0	9176	7468	10360	0	0	0	0	0	0
1.26	361.173	360.166	[M+H]+	FALSE		C23H24N2S	SmartFormula - mzdev: 0.0003 mSigma: 26.16,	20100		1910	2130	2174	0	0	0	0	0	0	9928	8250	2314
1.23	315.042	316.049	[M-H]-, [M+H]+	TRUE		C14H11N3O4P	SmartFormula - mzdev: 0.0002 mSigma: 24.80,	20100		0	0	0	0	0	0	0	0	0	54844	70322	213670
1.28	584.472	583.464	[M+H]+	FALSE		C24H74NO7PS2	SmartFormula - mzdev: -0.0000 mSigma: Infinity,	20000		0	0	0	868	770	954	978	864	1164	0	0	0
1.28	271.942	270.935	[M+H]+	TRUE		C13H3OS3	SmartFormula - mzdev: 0.0001 mSigma: Infinity,	20000		1176	1282	1602	0	0	0	0	0	0	0	0	1408
1.27	401.008	400.001	[M+H]+	FALSE		C11H14NO11S2	SmartFormula - mzdev: 0.0001 mSigma: Infinity,	20000		0	0	0	0	0	0	0	0	0	1706	1158	1840
1.26	305.268	304.261	[M+H]+	FALSE		C17H36O4	SmartFormula - mzdev: -0.0005 mSigma: 14.56,	20200		0	90	120	13948	9674	8582	4118	2392	3154	0	0	0
1.27	294.181	293.174	[M+H]+	FALSE		C15H23N3O3	SmartFormula - mzdev: -0.0001 mSigma: Infinity,	20000		1022	1516	1928	0	0	0	0	0	0	0	836	570
1.28	505.266	504.259	[M+H]+	FALSE		C34H36N2S	SmartFormula - mzdev: -0.0009 mSigma: 43.07,	20100		0	0	0	0	656	1620	2552	1112	982	0	0	0
1.3	548.245	547.238	[M+H]+	FALSE		C19H48O11PS2	SmartFormula - mzdev: 0.0000 mSigma: Infinity,	20000		0	0	0	2448	1992	2552	0	0	0	0	0	0
1.27	317.268	316.261	[M+H]+	FALSE		C18H36O4	SmartFormula - mzdev: -0.0003 mSigma: Infinity,	20000		0	0	0	932	710	2174	1666	1196	932	0	0	0
1.28	186.149	185.142	[M+H]+	FALSE						76	416	0	0	0	0	5558	5658	5920	0	0	0
1.29	198.077	197.069	[M+H]+	FALSE		C5H14N2O4P	SmartFormula - mzdev: 0.0002 mSigma: Infinity,	20000		1026	1426	1472	0	0	0	0	0	0	1218	1380	1632
1.27	381.214	380.207	[M+H]+	FALSE		C11H28N10O3S	SmartFormula - mzdev: -0.0001 mSigma: Infinity,	20000		288	0	0	0	0	0	0	0	0	1158	1462	1236
1.28	225.943	224.936	[M+H]+	FALSE		C5H5O4S3	SmartFormula - mzdev: 0.0009 mSigma: Infinity,	20000		412	602	660	0	0	0	0	0	0	2904	2828	3494
1.29	210.968	209.961	[M+H]+	FALSE		C4H6N2O2S3	SmartFormula - mzdev: 0.0015 mSigma: Infinity,	10000		732	1102	1376	0	0	0	0	0	0	2308	2392	2980
1.27	318.051	317.043	[M+H]+	FALSE		C10H23NS5	SmartFormula - mzdev: -0.0002 mSigma: Infinity,	20000		502	1058	1026	0	0	0	0	0	0	2180	2346	2838
1.3	502.279	501.271	[M+H]+	FALSE		C26H37N4O6	SmartFormula - mzdev: 0.0000 mSigma: Infinity,	20000		0	0	0	7806	5160	9050	0	0	0	0	0	0
1.27	834.608	833.6	[M+H]+	FALSE						0	0	0	0	680	1198	0	724	1052	0	0	0
1.27	475.239	474.232	[M+H]+	FALSE		C14H35N8O8P	SmartFormula - mzdev: 0.0003 mSigma: 23.28,	20100		1076	1930	1630	0	0	0	0	0	0	0	0	0
1.27	285.171	568.327	[M+H+H]2+	FALSE						0	0	0	0	0	0	1210	720	708	0	0	0
1.27	192.1	191.092	[M+H]+	FALSE		C8H15O5	SmartFormula - mzdev: 0.0004 mSigma: Infinity,	20000		166	230	0	0	0	0	868	1044	934	0	0	0
1.27	152.106	151.099	[M+H]+	FALSE		C7H11N4	SmartFormula - mzdev: 0.0006 mSigma: Infinity,	20000		448	400	976	0	0	0	1650	1500	1810	0	0	0
1.27	399.271	398.263	[M+H]+	FALSE		C12H35N10O3P	SmartFormula - mzdev: 0.0001 mSigma: Infinity,	20000		0	0	0	1148	1160	812	1650	1520	1156	0	0	0
1.27	335.184	334.177	[M+H]+	FALSE		C17H24N3O4	SmartFormula - mzdev: 0.0001 mSigma: 18.21,	20100		924	2004	1430	10404	9468	12008	1870	980	1298	0	0	0
1.3	231.181	230.173	[M+H]+	FALSE		C10H30OS2	SmartFormula - mzdev: -0.0003 mSigma: Infinity,	20000		0	0	0	2250	1994	3220	4106	3914	4088	0	0	0
1.27	500.38	499.373	[M+H]+	FALSE						0	0	0	0	0	0	1066	1372	1458	0	0	0
1.27	602.369	601.362	[M+H]+	FALSE		C26H45N14OS	SmartFormula - mzdev: -0.0000 mSigma: Infinity,	20000		0	0	0	1056	1072	1062	650	0	504	0	0	0
1.27	347.151	346.144	[M+H]+	FALSE		C10H27N4O5PS	SmartFormula - mzdev: -0.0001 mSigma: Infinity,	20000		746	1120	1162	0	0	0	0	0	0	564	0	1230
1.27	262.87	261.863	[M+H]+	TRUE						208	518	490	0	0	0	0	0	0	4592	3798	2968
1.27	258.145	257.137	[M+H]+	FALSE						478	1232	554	0	0	0	0	0	0	922	1048	716
1.27	407.256	406.248	[M+H]+	FALSE		C17H44NO3S3	SmartFormula - mzdev: 0.0000 mSigma: Infinity,	20000		0	0	0	1142	642	1338	0	932	1198	0	0	0
1.28	556.441	555.434	[M+H]+	TRUE		C26H59N4O8	SmartFormula - mzdev: 0.0007 mSigma: 9.64,	20200		0	0	0	7224	0	14136	2110	1636	3410	0	0	0
1.28	374.149	373.142	[M+H]+	FALSE		C13H29NO7P2	SmartFormula - mzdev: 0.0000 mSigma: Infinity,	20000		0	0	0	0	0	0	0	0	0	1256	1606	1142
1.28	230.186	229.178	[M+H]+	TRUE		C11H23N3O2	SmartFormula - mzdev: -0.0007 mSigma: 7.78,	20200		500	692	1186	0	0	0	0	0	0	0	0	0
1.29	267.145	266.138	[M+H]+	FALSE		C12H18N4O3	SmartFormula - mzdev: 0.0001 mSigma: Infinity,	20000		0	0	0	1550	1232	2054	750	0	0	0	0	0
1.28	348.177	347.17	[M+H]+	FALSE		C10H28N4O7P	SmartFormula - mzdev: 0.0001 mSigma: Infinity,	20000		1268	1654	1838	0	0	0	0	0	0	0	0	1022
1.28	1033.52	1032.51	[M+H]+	FALSE						0	0	0	1062	1050	1336	0	0	0	0	0	0
1.28	322.295	321.288	[M+H]+	FALSE		C17H39NO4	SmartFormula - mzdev: -0.0003 mSigma: Infinity,	20000		0	0	0	1812	1036	1374	0	0	0	0	0	0
1.28	224.127	223.119	[M+H]+	FALSE		C10H15N4O2	SmartFormula - mzdev: -0.0000 mSigma: Infinity,	20000		0	0	0	0	0	0	1114	1020	920	0	0	0
1.28	278.116	277.109	[M+H]+	FALSE		C16H13N4O	SmartFormula - mzdev: -0.0002 mSigma: Infinity,	20000		546	514	1200	0	0	0	0	0	0	980	0	668
1.28	263.127	262.12	[M+H]+	FALSE		C9H19N4O3P	SmartFormula - mzdev: 0.0002 mSigma: Infinity,	20000		1304	710	606	1522	1454	1870	918	0	606	0	0	0
1.31	172.133	171.126	[M+H]+, [M+Na]+	FALSE		C9H17NO2	SmartFormula - mzdev: 0.0001 mSigma: 8.30,	20200		0	0	0	0	0	0	48436	55700	50230	0	0	0
1.29	188.128	187.121	[M+H]+, [M+Na]+	FALSE		C9H17NO3	SmartFormula - mzdev: 0.0002 mSigma: 8.71,	20200		0	134	114	0	0	0	27120	34190	33960	0	0	0
1.3	836.526	813.537	[M+Na]+, [M+H]+	TRUE		C47H78N2O5PS	SmartFormula - mzdev: -0.0003 mSigma: 17.17,	20100		0	0	0	0	0	0	14028	9648	12846	0	0	0
1.29	165.113	164.105	[M+H]+	FALSE		C8H12N4	SmartFormula - mzdev: -0.0010 mSigma: 21.92,	20100		0	0	300	0	0	0	13464	16494	15042	0	0	0
1.3	333.024	332.017	[M+H]+	FALSE		C22H6NOS	SmartFormula - mzdev: -0.0001 mSigma: Infinity,	20000		1188	1086	850	0	0	0	0	0	0	2112	2680	3334
1.31	526.224	525.217	[M+H]+	FALSE		C13H30N14O7P	SmartFormula - mzdev: 0.0009 mSigma: 19.16,	20100		1030	0	2342	0	0	0	0	0	0	2972	3680	0
1.29	659.52	658.513	[M+H]+	TRUE		C34H68N5O7	SmartFormula - mzdev: 0.0007 mSigma: 6.90,	20200		0	0	0	0	0	0	27922	37968	35378	0	0	0
1.31	193.107	192.1	[M+H]+	FALSE		C8H16O5	SmartFormula - mzdev: 0.0002 mSigma: Infinity,	20000		0	0	0	0	0	0	3502	4210	3938	0	0	0
1.28	625.395	624.388	[M+H]+	FALSE		C29H53N8O5P	SmartFormula - mzdev: 0.0003 mSigma: 42.32,	20100		0	0	0	5024	3354	4478	584	0	0	0	0	0
1.28	528.246	527.238	[M+H]+	FALSE		C25H27N12O2	SmartFormula - mzdev: 0.0003 mSigma: 30.88,	20100		0	0	0	2822	1182	7634	1072	730	1614	0	0	0
1.28	153.09	152.083	[M+H]+	FALSE		C9H12O2	SmartFormula - mzdev: -0.0006 mSigma: 8.17,	20200		90	0	0	8644	8188	10338	5742	7214	7250	0	0	0
1.28	280.129	279.122	[M+H]+, [M-H]-	TRUE						2168	3688	3596	0	0	0	0	0	0	1112	1074	1190
1.29	176.092	175.084	[M+H]+	TRUE		C7H13NO4	SmartFormula - mzdev: -0.0001 mSigma: 16.88,	20100		6590	11956	9134	1166	1566	2338	860	578	0	0	0	0
1.32	273.185	272.178	[M+H]+	FALSE		C18H24O2	SmartFormula - mzdev: 0.0001 mSigma: Infinity,	20000		0	0	0	1766	1896	2038	0	0	0	0	0	0
1.29	540.446	539.439	[M+H]+	FALSE		C22H62N5O7P	SmartFormula - mzdev: -0.0001 mSigma: Infinity,	20000		0	0	0	872	1124	1256	1680	1158	1408	0	0	0
1.3	307.244	306.237	[M+H]+	FALSE		C11H34N2O7	SmartFormula - mzdev: 0.0003 mSigma: Infinity,	20000		0	0	0	0	0	0	1830	2112	2538	0	0	0
1.29	175.087	174.079	[M+H]+	FALSE		C10H10N2O	SmartFormula - mzdev: 0.0001 mSigma: Infinity,	20000		1652	2096	1580	0	0	0	0	0	0	0	0	0
1.29	463.288	462.281	[M+H]+	FALSE		C33H36NO	SmartFormula - mzdev: 0.0015 mSigma: 49.32,	10100		0	0	72	0	0	0	1536	1446	1954	0	0	0
1.29	357.178	356.17	[M+H]+	TRUE		C16H28N4OS2	SmartFormula - mzdev: 0.0000 mSigma: Infinity,	20000		360	2278	1686	0	0	0	0	0	0	2012	0	1550
1.29	616.384	615.377	[M+H]+	FALSE		C34H55N4O2S2	SmartFormula - mzdev: -0.0001 mSigma: Infinity,	20000		0	0	0	1544	1360	1798	0	0	622	0	0	0
1.29	196.097	195.089	[M+H]+	FALSE		C10H13NO3	SmartFormula - mzdev: -0.0002 mSigma: Infinity,	20000		0	0	0	0	0	0	1080	1154	1090	0	0	0
1.29	391.182	390.175	[M+H]+	FALSE		C15H34O7S2	SmartFormula - mzdev: 0.0000 mSigma: Infinity,	20000		586	1012	480	0	0	0	0	0	0	0	776	864
1.29	165.091	164.084	[M+H]+	FALSE		C10H12O2	SmartFormula - mzdev: -0.0001 mSigma: Infinity,	20000		202	198	134	2096	1534	2192	0	0	0	0	0	0
1.29	164.105	163.098	[M+H]+	FALSE		C7H15O4	SmartFormula - mzdev: 0.0006 mSigma: Infinity,	20000		208	422	156	0	0	0	2012	2186	2420	0	0	0
1.29	317.178	316.171	[M+H]+	FALSE		C16H28O4S	SmartFormula - mzdev: 0.0000 mSigma: Infinity,	20000		1606	1596	1990	1646	1154	1580	0	0	0	1026	952	1240
1.29	273.148	272.141	[M+H]+	FALSE		C17H20O3	SmartFormula - mzdev: -0.0001 mSigma: Infinity,	20000		0	0	0	1960	1554	2024	0	0	0	0	0	0
1.32	654.374	653.367	[M+H]+	FALSE						0	0	0	2258	1686	2922	0	0	0	0	0	0
1.29	523.245	522.238	[M+H]+	TRUE		C24H36N5O6S	SmartFormula - mzdev: -0.0006 mSigma: 5.51,	20200		0	0	0	730254	611426	814962	21520	13708	17746	0	0	0
1.3	513.294	512.287	[M+H]+	FALSE		C27H46NO4S2	SmartFormula - mzdev: -0.0001 mSigma: Infinity,	20000		0	0	0	1834	1352	1596	1094	0	1070	0	0	0
1.3	191.001	189.994	[M+H]+	FALSE		C6H6O5S	SmartFormula - mzdev: 0.0004 mSigma: Infinity,	20000		0	0	0	0	0	0	1378	876	784	0	0	0
1.3	98.984	97.9767	[M+H]+	TRUE						2224	2830	2670	0	0	0	0	0	0	0	0	0
1.3	246.206	245.199	[M+H]+	FALSE		C13H27NO3	SmartFormula - mzdev: 0.0000 mSigma: Infinity,	20000		0	252	0	0	0	0	0	0	0	1840	828	1098
1.3	618.364	617.357	[M+H]+	FALSE		C29H48N9O4P	SmartFormula - mzdev: -0.0000 mSigma: 45.01,	20100		0	0	0	1410	1068	2108	0	0	0	0	0	0
1.3	395.222	394.215	[M+H]+	FALSE		C21H33NO4P	SmartFormula - mzdev: -0.0006 mSigma: 23.63,	20100		0	0	534	0	4362	6132	1052	628	788	0	0	0
1.3	389.204	388.196	[M+H]+	FALSE		C17H24N8O3	SmartFormula - mzdev: -0.0009 mSigma: 25.93,	20100		1040	1862	1788	0	0	0	0	0	0	694	0	876
1.3	503.75	502.743	[M+H]+	FALSE						228	382	1036	0	0	0	0	0	0	0	0	0
1.31	347.193	346.185	[M+H]+, [M-H]-	FALSE		C14H26N4O6	SmartFormula - mzdev: 0.0001 mSigma: Infinity,	20000		658	1380	1304	0	0	0	0	0	0	1044	1070	0
1.3	166.114	330.214	[M+H+H]2+	FALSE		C10H31N6O4P	SmartFormula - mzdev: -0.0001 mSigma: 17.92,	20100		878	0	1466	0	0	0	1794	2362	2198	0	0	0
1.3	203.091	202.084	[M+H]+	FALSE		C9H14O5	SmartFormula - mzdev: -0.0000 mSigma: Infinity,	20000		0	0	0	3550	3878	4638	664	0	0	0	0	0
1.31	485.29	484.283	[M+H]+	TRUE		C25H43NO6P	SmartFormula - mzdev: -0.0003 mSigma: 9.88,	20200		0	0	0	1898286	1927166	1927166	638232	335096	438928	0	0	0
1.34	530.346	529.339	[M+H]+	TRUE		C29H45N4O5	SmartFormula - mzdev: -0.0002 mSigma: 16.13,	20100		0	0	0	13464	13582	10750	6962	4068	4570	0	0	0
1.3	1007.52	1006.52	[M+H]+	TRUE		C52H66N18S2	SmartFormula - mzdev: -0.0002 mSigma: 1.03,	20200		0	0	0	67216	61240	72452	796	0	0	0	0	0
1.35	544.361	543.354	[M+H]+	TRUE		C31H43N8O	SmartFormula - mzdev: -0.0025 mSigma: 44.29,	10100		0	0	0	15266	16714	15134	7816	4682	6228	0	0	0
1.3	300.109	299.102	[M+H]+	FALSE		C14H13N5O3	SmartFormula - mzdev: -0.0002 mSigma: Infinity,	20000		0	1320	0	0	0	0	0	0	0	1732	1748	2872
1.3	251.128	250.121	[M+H]+	FALSE		C14H18O4	SmartFormula - mzdev: 0.0000 mSigma: Infinity,	20000		176	0	0	2754	2268	2530	0	0	0	0	0	0
1.3	359.279	358.271	[M+H]+	FALSE		C14H39N4O4P	SmartFormula - mzdev: 0.0004 mSigma: Infinity,	20000		0	0	0	1280	1220	1956	0	0	0	0	0	0
1.33	432.21	431.203	[M+H]+	FALSE		C19H31N2O9	SmartFormula - mzdev: 0.0000 mSigma: Infinity,	20000		0	476	378	0	0	0	0	0	0	1108	1318	0
1.32	247.075	246.067	[M+H]+	TRUE		C9H14N2O4S	SmartFormula - mzdev: -0.0002 mSigma: Infinity,	20000		614	1074	1062	0	0	0	0	0	0	0	0	0
1.3	223.108	222.101	[M+H]+	FALSE		C11H14N2O3	SmartFormula - mzdev: 0.0001 mSigma: Infinity,	20000		1082	1098	982	0	0	0	0	0	0	776	724	582
1.3	348.669	347.662	[M+H]+	FALSE						904	1600	1514	0	0	0	0	0	0	0	0	0
1.3	210.089	209.082	[M+H]+	FALSE		C7H16NO4P	SmartFormula - mzdev: 0.0000 mSigma: Infinity,	20000		104	0	480	0	0	0	886	1200	1090	0	0	0
1.32	620.344	619.337	[M+H]+	TRUE		C33H49NO10	SmartFormula - mzdev: 0.0009 mSigma: 6.06,	20200		0	0	0	17190	15530	10274	5854	3056	4530	0	0	0
1.33	558.379	557.372	[M+H]+	FALSE		C16H45N16O6	SmartFormula - mzdev: 0.0006 mSigma: 23.63,	20100		0	0	0	5436	5336	5418	2502	1780	1936	0	0	0
1.34	543.343	542.335	[M+H]+	FALSE		C24H62O2S5	SmartFormula - mzdev: 0.0000 mSigma: Infinity,	20000		0	0	0	6490	6744	5564	3666	2404	3362	0	0	0
1.3	528.312	527.305	[M+H]+	TRUE		C29H51O2S3	SmartFormula - mzdev: 0.0000 mSigma: Infinity,	20000		0	0	0	8130	6884	8418	2490	1338	1746	0	0	0
1.3	217.122	216.115	[M+H]+	FALSE		C14H16O2	SmartFormula - mzdev: -0.0001 mSigma: Infinity,	20000		0	0	0	1404	1282	1546	0	0	0	0	0	0
1.31	284.264	283.257	[M+H]+	FALSE		C11H33N5O3	SmartFormula - mzdev: -0.0017 mSigma: Infinity,	10000		120	102	158	1170	784	1144	1174	1372	1138	0	0	0
1.31	285.185	284.177	[M+H]+	FALSE		C19H24O2	SmartFormula - mzdev: -0.0003 mSigma: 34.78,	20100		0	0	0	2462	1986	2368	0	0	0	0	0	0
1.31	502.316	484.282	[M+NH4]+, [M+H-H2O]+	TRUE		C29H40O6	SmartFormula - mzdev: -0.0003 mSigma: 7.95,	20200		0	0	0	1422446	1077736	1903484	61112	28176	37794	0	0	0
1.31	337.201	336.194	[M+H]+, [M+H-H2O]+	TRUE		C19H28O5	SmartFormula - mzdev: -0.0001 mSigma: 9.34,	20200		276	212	0	675148	610840	769362	81256	42960	57058	0	0	0
1.31	189.112	188.105	[M+H]+, [M+H-H2O]+	FALSE		C9H16O4	SmartFormula - mzdev: 0.0000 mSigma: 7.37,	20200		0	0	0	285238	259826	339038	41466	22188	27894	0	0	0
1.31	986.595	968.56	[M+NH4]+, [M+Na]+	TRUE		C57H82N2O7P2	SmartFormula - mzdev: 0.0001 mSigma: 4.51,	20200		0	0	0	135428	104196	223142	3954	1200	1554	0	0	0
1.31	351.18	350.173	[M+H]+, [M+H-H2O]+	TRUE		C18H20N7O	SmartFormula - mzdev: -0.0001 mSigma: 17.47,	20100		0	0	766	76246	68492	88258	11788	5686	8078	0	0	0
1.34	475.297	474.29	[M+H]+, [M+NH4]+	TRUE		C28H43O4P	SmartFormula - mzdev: -0.0001 mSigma: 4.98,	20200		0	130	134	25016	21344	40880	60532	30726	31416	0	0	0
1.34	463.131	462.123	[M+H]+, [M+H-H2O]+, [M+Na]+	TRUE						0	0	0	0	7708	6112	16878	9274	12512	0	0	0
1.31	485.251	484.243	[M+H]+	FALSE		C32H36O2S	SmartFormula - mzdev: -0.0003 mSigma: 38.51,	20100		0	116	0	17048	14686	17570	0	0	0	0	0	0
1.31	485.736	484.729	[M+H]+	FALSE						0	0	0	6228	3940	9718	0	0	0	0	0	0
1.34	281.051	280.044	[M+H]+	TRUE		C14H16S3	SmartFormula - mzdev: 0.0024 mSigma: 49.87,	10100		0	0	0	6714	5428	4104	14964	0	11784	0	0	0
1.34	297.082	296.075	[M+H]+	TRUE						0	0	0	22772	0	15450	38742	22078	28342	0	0	0
1.34	355.069	354.062	[M+H]+	FALSE						0	0	72	2878	2562	1852	6154	3788	5362	0	0	0
1.34	371.101	370.094	[M+H]+	TRUE		C23H10N6	SmartFormula - mzdev: -0.0027 mSigma: 42.98,	10100		0	0	0	15838	0	10096	26236	16358	20530	622	852	822
1.31	187.097	186.089	[M+H]+	FALSE		C9H14O4	SmartFormula - mzdev: 0.0000 mSigma: 10.88,	20200		0	0	0	13286	12580	15564	2856	1582	1526	0	0	0
1.32	147.079	146.072	[M+H]+	FALSE		C10H10O	SmartFormula - mzdev: -0.0008 mSigma: 7.31,	20200		978	990	898	6204	5910	7224	1152	0	704	910	1004	944
1.32	281.189	280.182	[M+H]+	TRUE		C12H28N2O3S	SmartFormula - mzdev: 0.0005 mSigma: 30.81,	20100		0	0	0	6276	5788	7294	1432	0	1260	0	0	0
1.34	207.032	206.025	[M+H]+	FALSE		C13H4NO2	SmartFormula - mzdev: 0.0010 mSigma: 49.19,	20100		0	0	0	2968	3194	2204	6860	4362	5434	0	0	0
1.32	303.195	302.188	[M+H]+	FALSE		C19H26O3	SmartFormula - mzdev: -0.0001 mSigma: 15.74,	20100		0	0	0	6972	6038	7720	1602	910	862	0	0	0
1.34	223.064	222.056	[M+H]+	TRUE		C14H8NO2	SmartFormula - mzdev: 0.0009 mSigma: 23.84,	20100		0	206	162	15478	12548	9696	27700	16804	21056	0	0	0
1.31	149.095	148.088	[M+H]+	FALSE		C10H12O	SmartFormula - mzdev: -0.0007 mSigma: 6.45,	20200		0	130	200	31622	25666	35984	4352	0	0	0	0	0
1.34	149.044	148.037	[M+H]+	FALSE		C8H6NO2	SmartFormula - mzdev: -0.0029 mSigma: 35.17,	10100		0	0	0	3268	2940	2570	5302	3762	4334	0	0	0
1.31	275.866	274.859	[M+H]+	FALSE						0	0	0	0	0	0	0	0	0	2584	2176	1834
1.32	387.993	386.986	[M+H]+	FALSE		C8H15N6O2S5	SmartFormula - mzdev: -0.0001 mSigma: Infinity,	20000		922	1026	0	0	0	0	0	0	0	2340	3146	3012
1.31	994.576	993.569	[M+H]+	FALSE						0	0	0	7766	6794	11584	0	0	636	0	0	0
1.32	229.122	228.115	[M+H]+	FALSE						2396	2972	2994	2752	2594	2906	0	0	0	2302	2174	3078
1.32	804.55	803.543	[M+H]+	FALSE		C54H75O3S	SmartFormula - mzdev: -0.0004 mSigma: 16.60,	20100		0	0	0	0	0	0	3066	2112	2032	0	0	0
1.31	346.331	345.324	[M+H]+	FALSE		C20H43NO3	SmartFormula - mzdev: -0.0002 mSigma: Infinity,	20000		0	0	0	892	0	816	1266	1918	5020	0	0	0
1.31	356.192	355.185	[M+H]+	FALSE		C9H26N9O4P	SmartFormula - mzdev: 0.0002 mSigma: Infinity,	20000		1146	1814	1374	0	0	0	0	0	0	1870	1510	1972
1.32	233.102	232.095	[M+H]+	FALSE		C10H16O6	SmartFormula - mzdev: 0.0001 mSigma: Infinity,	20000		0	0	0	3842	3684	4450	0	0	0	0	0	0
1.34	241.074	240.067	[M+H]+	FALSE		C8H16O6S	SmartFormula - mzdev: 0.0003 mSigma: Infinity,	20000		0	0	0	2108	2144	1418	3650	2562	2716	0	0	0
1.33	529.325	528.318	[M+H]+	TRUE		C28H50NO4S2	SmartFormula - mzdev: -0.0001 mSigma: Infinity,	20000		0	0	0	10420	12008	9602	3716	2212	3166	0	0	0
1.32	553.327	552.32	[M+H]+	FALSE		C31H38N9O	SmartFormula - mzdev: -0.0001 mSigma: 27.84,	20100		0	0	0	6194	6334	5560	1394	900	844	0	0	0
1.31	558.342	557.335	[M+H]+	FALSE		C18H55N9O2S4	SmartFormula - mzdev: -0.0013 mSigma: 47.67,	10100		0	0	0	4932	4716	4462	0	1378	1622	0	0	0
1.31	519.262	518.254	[M+H]+	FALSE		C30H30N8O	SmartFormula - mzdev: 0.0002 mSigma: 38.13,	20100		0	0	0	0	0	0	2140	1664	1606	0	0	0
1.33	596.333	595.326	[M+H]+	FALSE		C29H56O6PS2	SmartFormula - mzdev: -0.0001 mSigma: 8.47,	20200		0	0	0	6092	5860	4160	1952	986	1122	0	0	0
1.32	247.133	246.125	[M+H]+	FALSE		C15H18O3	SmartFormula - mzdev: -0.0009 mSigma: 12.10,	20200		1426	1856	1556	6224	5542	6424	1358	746	1010	3472	3674	1644
1.32	572.358	571.351	[M+H]+	TRUE						0	0	0	0	7238	5416	2814	1528	2008	0	0	0
1.31	181.086	180.079	[M+H]+	FALSE		C6H15NO3P	SmartFormula - mzdev: 0.0001 mSigma: Infinity,	20000		0	0	0	730	0	0	2424	3060	3036	0	0	0
1.32	826.534	825.527	[M+H]+	FALSE		C29H86N4O15PS2	SmartFormula - mzdev: 0.0000 mSigma: Infinity,	20000		0	0	0	0	0	742	1454	1018	1094	0	0	0
1.31	373.02	372.012	[M+H]+	FALSE		C10H8N6O8S	SmartFormula - mzdev: 0.0000 mSigma: Infinity,	20000		720	854	600	0	0	0	0	0	0	2316	2302	3028
1.31	329.28	328.273	[M+H]+	FALSE		C18H36N2O3	SmartFormula - mzdev: 0.0002 mSigma: 15.40,	20100		0	0	0	3410	3132	948	0	0	0	0	0	0
1.31	1015.51	1014.5	[M+H]+	FALSE		C35H75N20O7PS3	SmartFormula - mzdev: -0.0002 mSigma: 49.77,	20100		0	0	0	2562	1786	2820	0	0	0	0	0	0
1.31	512.414	511.407	[M+H]+	FALSE		C23H49N11O2	SmartFormula - mzdev: 0.0004 mSigma: 29.03,	20100		0	0	0	5442	5160	11020	2766	1824	3574	0	0	0
1.31	429.209	428.201	[M+H]+	FALSE		C31H26NO	SmartFormula - mzdev: -0.0001 mSigma: Infinity,	20000		0	292	0	0	0	0	0	0	0	960	1116	670
1.31	367.332	366.324	[M+H]+	FALSE		C22H42N2O2	SmartFormula - mzdev: -0.0003 mSigma: Infinity,	20000		0	0	0	0	0	0	1408	1014	1416	0	0	0
1.31	261.242	260.235	[M+H]+	FALSE		C15H32O3	SmartFormula - mzdev: -0.0000 mSigma: Infinity,	20000		26	74	0	2588	1810	2172	1048	652	642	0	0	0
1.31	604.348	603.341	[M+H]+	FALSE		C29H52N2O9P	SmartFormula - mzdev: 0.0001 mSigma: Infinity,	20000		0	0	0	1416	1230	2034	0	0	0	0	0	0
1.32	600.363	599.356	[M+H]+	FALSE						0	0	0	1162	1250	1062	1054	0	0	0	0	0
1.32	559.344	558.336	[M+H]+	FALSE		C27H59O3PS3	SmartFormula - mzdev: 0.0000 mSigma: Infinity,	20000		0	0	0	2464	2524	2170	1180	870	856	0	0	0
1.33	481.293	480.285	[M+H]+	FALSE		C20H42N5O6S	SmartFormula - mzdev: -0.0005 mSigma: 26.06,	20100		0	0	0	2286	1294	2994	802	948	924	0	0	0
1.36	482.405	481.398	[M+H]+	FALSE		C18H55N7O5S	SmartFormula - mzdev: -0.0006 mSigma: 28.38,	20100		0	0	0	0	0	0	4418	6688	4950	0	0	0
1.35	419.235	418.227	[M+H]+	FALSE		C20H36NO6S	SmartFormula - mzdev: 0.0009 mSigma: 26.03,	20100		0	0	0	1824	1806	3350	5488	3432	2924	0	0	0
1.34	327.289	326.282	[M+H]+	FALSE		C20H38O3	SmartFormula - mzdev: 0.0000 mSigma: Infinity,	20000		0	0	0	3250	2150	3184	1430	1210	1500	0	0	0
1.32	321.205	320.197	[M+H]+	FALSE		C17H26N3O3	SmartFormula - mzdev: 0.0001 mSigma: 14.06,	20200		0	0	138	3492	3108	4032	688	550	592	0	0	0
1.34	167.055	166.048	[M+H]+	FALSE						0	0	0	4538	3064	2548	7332	3920	5494	0	0	0
1.32	523.21	522.203	[M+H]+	FALSE		C27H39O4PS2	SmartFormula - mzdev: -0.0000 mSigma: Infinity,	20000		0	0	0	4812	3790	4584	0	0	0	0	0	0
1.35	332.181	331.174	[M+H]+	FALSE		C13H27N6S2	SmartFormula - mzdev: 0.0001 mSigma: Infinity,	20000		854	1258	1094	0	0	0	0	0	0	0	0	0
1.35	221.092	220.085	[M+H]+	FALSE		C7H15N3O3P	SmartFormula - mzdev: -0.0001 mSigma: Infinity,	20000		316	1396	1616	0	0	0	0	0	0	1224	1300	1214
1.32	243.174	242.167	[M+H]+	FALSE		C17H22O	SmartFormula - mzdev: -0.0002 mSigma: Infinity,	20000		0	0	0	2404	1826	2206	676	510	0	748	544	524
1.35	217.084	216.076	[M+H]+	FALSE						510	660	996	0	0	0	0	0	0	1102	1364	1192
1.35	195.115	194.108	[M+H]+	FALSE		C7H18N2O2S	SmartFormula - mzdev: -0.0008 mSigma: Infinity,	20000		0	854	0	0	0	0	0	0	0	1038	1084	1040
1.32	306.16	305.152	[M+H]+	FALSE		C11H23N5O3S	SmartFormula - mzdev: 0.0002 mSigma: Infinity,	20000		0	1022	0	0	0	0	0	0	0	890	1070	0
1.32	201.126	200.118	[M+H]+	FALSE		C12H14N3	SmartFormula - mzdev: -0.0003 mSigma: Infinity,	20000		1594	1604	1902	1234	1000	1590	0	0	0	2186	2184	2072
1.32	215.091	214.084	[M+H]+	FALSE		C9H8N7	SmartFormula - mzdev: -0.0001 mSigma: Infinity,	20000		0	0	0	2688	2866	3678	910	512	846	0	0	0
1.32	516.333	515.325	[M+H]+	FALSE		C29H39N8O	SmartFormula - mzdev: 0.0001 mSigma: 35.17,	20100		0	0	0	3400	3432	3202	1834	1362	1510	0	0	0
1.32	1012.59	1011.59	[M+H]+	FALSE						0	0	0	1810	1656	1950	0	0	0	0	0	0
1.32	993.557	992.55	[M+H]+	FALSE		C39H96O19P4	SmartFormula - mzdev: 0.0000 mSigma: Infinity,	20000		0	0	0	9848	12048	9508	1480	0	0	0	0	0
1.33	293.114	292.106	[M+H]+	FALSE						610	1098	198	0	0	0	0	0	0	1072	1110	676
1.33	266.999	265.992	[M+H]+	FALSE		C8H10O6S2	SmartFormula - mzdev: 0.0000 mSigma: Infinity,	20000		0	0	0	0	0	0	1470	1132	1340	0	0	0
1.33	255.175	254.167	[M+H]+	FALSE		C18H22O	SmartFormula - mzdev: 0.0004 mSigma: Infinity,	20000		0	0	0	1712	1518	1854	0	0	0	0	0	0
1.35	328.151	327.143	[M+H]+	FALSE		C10H24N4O6P	SmartFormula - mzdev: -0.0001 mSigma: Infinity,	20000		468	1094	1000	0	0	0	0	0	0	682	972	604
1.33	301.18	300.173	[M+H]+	FALSE		C19H24O3	SmartFormula - mzdev: 0.0001 mSigma: Infinity,	20000		0	0	0	2354	2062	2486	652	582	0	0	0	0
1.33	790.586	789.579	[M+H]+	FALSE						0	0	0	1442	1476	1882	838	762	1162	0	0	0
1.33	145.93	144.923	[M+H]+	TRUE						4300	6102	7374	0	0	0	0	0	0	714	708	0
1.33	318.166	317.159	[M+H]+, [M-H]-	TRUE		C13H23N3O6	SmartFormula - mzdev: 0.0001 mSigma: 16.31,	20100		2052	3984	1252	0	0	0	0	0	0	1144	1688	1892
1.33	446.183	445.176	[M+H]+	FALSE		C13H38NO9P3	SmartFormula - mzdev: -0.0000 mSigma: Infinity,	20000		218	0	0	0	0	0	0	0	0	1560	2108	1958
1.33	151.075	150.067	[M+H]+	FALSE		C7H8N3O	SmartFormula - mzdev: 0.0006 mSigma: Infinity,	20000		0	118	0	1244	1136	1396	0	0	0	0	0	0
1.34	527.315	526.308	[M+H]+	FALSE		C19H52N4O6P2S	SmartFormula - mzdev: -0.0001 mSigma: Infinity,	20000		0	0	0	2224	1928	2428	972	810	888	0	0	0
1.34	429.089	428.082	[M+H]+	FALSE						0	0	0	994	848	0	1916	1170	1692	0	0	0
1.34	363.172	362.165	[M+H]+	FALSE		C9H20N11O5	SmartFormula - mzdev: -0.0001 mSigma: Infinity,	20000		0	302	0	724	648	1264	2784	1426	1526	0	0	0
1.37	450.167	449.159	[M+H]+	FALSE		C25H27N3OS2	SmartFormula - mzdev: -0.0001 mSigma: Infinity,	20000		290	0	706	0	0	0	0	0	0	1264	1040	752
1.34	189.124	188.116	[M+H]+	TRUE		C8H16N2O3	SmartFormula - mzdev: 0.0002 mSigma: Infinity,	20000		0	20266	0	0	0	0	0	0	0	2564	2596	3190
1.34	744.479	743.472	[M+H]+	FALSE						0	0	0	1292	1166	1578	0	684	0	0	0	0
1.34	150.058	149.05	[M+H]+	FALSE		C5H11NO2S	SmartFormula - mzdev: -0.0007 mSigma: Infinity,	20000		750	1020	1714	0	0	0	0	0	0	0	0	762
1.34	414.18	413.172	[M+H]+	FALSE		C23H21N6O2	SmartFormula - mzdev: -0.0001 mSigma: Infinity,	20000		0	1250	560	0	0	0	0	0	0	0	0	812
1.34	392.314	391.307	[M+H]+	FALSE		C14H43N6O4S	SmartFormula - mzdev: -0.0001 mSigma: Infinity,	20000		0	0	0	0	0	0	1388	672	732	0	0	0
1.37	488.348	487.341	[M+H]+	FALSE		C21H61NS5	SmartFormula - mzdev: -0.0000 mSigma: Infinity,	20000		0	0	0	0	0	0	2688	1398	1338	0	0	0
1.34	265.085	264.078	[M+H]+	TRUE		C15H10N3O2	SmartFormula - mzdev: 0.0006 mSigma: 21.89,	20100		3562	6996	7246	0	0	0	0	0	0	2258	2522	2272
1.37	155.106	154.099	[M+H]+	FALSE		C9H14O2	SmartFormula - mzdev: -0.0005 mSigma: 5.93,	20200		0	0	174	1774	1308	2302	21310	24874	26736	0	0	0
1.34	251.15	250.143	[M+H]+	FALSE		C12H18N4O2	SmartFormula - mzdev: 0.0002 mSigma: Infinity,	20000		0	744	0	0	0	0	0	0	0	1726	1300	1444
1.34	746.559	745.552	[M+H]+	FALSE		C25H74N14O9P	SmartFormula - mzdev: 0.0026 mSigma: 47.90,	10100		0	0	0	2938	2328	4362	978	1108	1262	0	0	0
1.38	290.169	289.162	[M+H]+	FALSE		C10H29N2O3S2	SmartFormula - mzdev: 0.0002 mSigma: Infinity,	20000		766	1100	1008	0	0	0	0	0	0	0	2606	0
1.34	375.226	374.219	[M+H]+	FALSE		C19H36NO2S2	SmartFormula - mzdev: 0.0000 mSigma: Infinity,	20000		810	1046	1216	0	0	0	0	0	0	648	1392	1030
1.35	437.278	436.271	[M+H]+	FALSE		C25H34N5O2	SmartFormula - mzdev: -0.0002 mSigma: Infinity,	20000		0	0	0	0	0	0	1570	1278	1154	0	0	0
1.35	361.208	360.201	[M+H]+	FALSE		C14H22N11O	SmartFormula - mzdev: -0.0001 mSigma: Infinity,	20000		826	1288	1038	0	0	0	0	0	0	1160	1078	1120
1.35	228.232	227.225	[M+H]+	FALSE		C14H29NO	SmartFormula - mzdev: -0.0000 mSigma: 10.38,	20200		0	0	0	4782	3022	3348	12200	14036	10300	0	0	0
1.36	384.276	385.283	[M-H]-, [M+H]+	TRUE		C17H42N2O5P	SmartFormula - mzdev: -0.0004 mSigma: 21.15,	20100		0	0	0	4550	5148	7778	1786	2454	1572	0	0	0
1.35	490.214	489.207	[M+H]+	FALSE		C17H19N19	SmartFormula - mzdev: -0.0000 mSigma: Infinity,	20000		680	556	1124	0	0	0	0	0	0	752	634	638
1.35	269.161	268.154	[M+H]+	FALSE		C12H20N4O3	SmartFormula - mzdev: -0.0000 mSigma: Infinity,	20000		366	896	582	0	0	786	0	0	0	1748	1490	1326
1.35	703.366	702.359	[M+H]+	FALSE		C27H45N17O4P	SmartFormula - mzdev: 0.0008 mSigma: 44.11,	20100		0	0	0	952	1558	1048	0	0	0	0	0	0
1.38	588.353	587.346	[M+H]+	FALSE		C17H47N16O3S2	SmartFormula - mzdev: -0.0000 mSigma: Infinity,	20000		0	0	0	1130	934	1324	704	0	0	0	0	0
1.35	244.133	243.126	[M+H]+	FALSE		C7H21N3O4S	SmartFormula - mzdev: 0.0002 mSigma: Infinity,	20000		500	540	644	0	0	0	0	0	0	848	1092	1090
1.38	322.245	321.237	[M+H]+	FALSE						60	0	0	0	0	0	1328	0	1102	0	0	0
1.35	337.175	336.168	[M+H]+	FALSE		C16H18N9	SmartFormula - mzdev: -0.0004 mSigma: Infinity,	20000		0	0	0	3108	2804	3008	0	0	0	0	636	742
1.35	397.201	396.194	[M+H]+	FALSE		C10H30N5O11	SmartFormula - mzdev: 0.0000 mSigma: Infinity,	20000		0	0	0	0	0	858	2160	910	888	0	0	0
1.37	346.82	345.813	[M+H]+	FALSE						0	78	80	0	0	0	0	0	0	1152	0	1184
1.35	381.299	380.292	[M+H]+	FALSE		C17H41N4O3P	SmartFormula - mzdev: 0.0001 mSigma: Infinity,	20000		0	0	0	0	0	0	1136	734	636	0	0	0
1.35	251.047	250.04	[M+H]+	FALSE		C12H11O4P	SmartFormula - mzdev: 0.0001 mSigma: Infinity,	20000		0	0	0	1688	1284	1526	2684	1694	1468	0	0	0
1.35	463.201	462.193	[M+H]+	TRUE		C15H46N2OS6	SmartFormula - mzdev: 0.0000 mSigma: Infinity,	20000		1042	1158	932	0	0	0	0	0	0	1978	2140	2480
1.35	491.281	490.274	[M+H]+	FALSE		C19H48N5OS4	SmartFormula - mzdev: -0.0000 mSigma: Infinity,	20000		0	0	0	662	0	962	2170	1236	1110	0	0	0
1.35	681.382	680.375	[M+H]+	FALSE		C27H49N14O5P	SmartFormula - mzdev: 0.0001 mSigma: 43.43,	20100		0	0	0	1448	2364	1460	0	0	0	0	0	0
1.36	213.016	212.008	[M+H]+	FALSE		C8H8N2OS2	SmartFormula - mzdev: 0.0007 mSigma: Infinity,	20000		656	798	1024	0	0	0	0	0	0	0	0	0
1.36	617.384	616.377	[M+H]+	FALSE		C28H63N3O3PS3	SmartFormula - mzdev: 0.0000 mSigma: Infinity,	20000		0	0	0	1290	1162	1074	726	816	680	0	0	0
1.36	620.501	619.494	[M+H]+	FALSE		C23H71N8O6S2	SmartFormula - mzdev: 0.0000 mSigma: Infinity,	20000		0	0	0	0	0	0	828	1204	1154	0	0	0
1.36	507.271	506.264	[M+H]+	TRUE		C27H34N6O4	SmartFormula - mzdev: 0.0000 mSigma: 10.00,	20200		0	124	0	185984	189490	211098	131124	74950	96546	0	0	0
1.36	326.305	325.298	[M+H]+	FALSE		C20H39NO2	SmartFormula - mzdev: -0.0003 mSigma: Infinity,	20000		0	0	0	0	0	0	2914	2732	1802	0	0	0
1.36	548.301	547.294	[M+H]+	FALSE		C26H49N3O3S3	SmartFormula - mzdev: -0.0001 mSigma: Infinity,	20000		0	0	0	1208	672	1892	3740	1234	1102	0	0	0
1.36	148.06	147.052	[M+H]+	FALSE		C5H9NO4	SmartFormula - mzdev: -0.0009 mSigma: Infinity,	20000		0	5930	912	0	0	0	0	0	0	2892	2826	2594
1.36	123.055	122.048	[M+H]+	FALSE		C6H6N2O	SmartFormula - mzdev: 0.0002 mSigma: Infinity,	20000		1038	1218	1038	0	0	0	0	0	0	0	0	0
1.36	363.198	362.19	[M+H]+	FALSE						0	0	0	1906	1734	2182	632	0	0	0	0	0
1.36	449.268	448.261	[M+H]+	FALSE		C17H43N3O6PS	SmartFormula - mzdev: 0.0001 mSigma: Infinity,	20000		0	0	0	980	894	1054	596	0	0	0	0	0
1.36	497.281	496.273	[M+H]+	FALSE		C18H28N18	SmartFormula - mzdev: 0.0003 mSigma: 20.40,	20100		0	0	0	1166	1230	1360	4242	2862	2872	0	0	0
1.36	501.086	500.079	[M+H]+	FALSE						0	0	0	4364	4092	2412	1150	798	942	0	0	0
1.37	217.952	216.944	[M+H]+	FALSE		C5H3N3OS3	SmartFormula - mzdev: 0.0005 mSigma: Infinity,	20000		788	0	1268	0	0	0	0	0	0	0	0	1214
1.36	506.203	505.196	[M+H]+	FALSE		C18H31N7O8S	SmartFormula - mzdev: 0.0009 mSigma: 26.19,	20100		722	1874	804	0	0	0	0	0	0	3560	3656	2468
1.36	524.254	523.247	[M+H]+	FALSE		C12H36N12O9P	SmartFormula - mzdev: 0.0000 mSigma: Infinity,	20000		0	0	0	0	0	0	0	0	6002	1410	1642	860
1.38	283.129	282.122	[M+H]+	TRUE		C13H18N2O5	SmartFormula - mzdev: 0.0001 mSigma: Infinity,	20000		1956	3838	3542	0	0	0	0	0	0	1074	1174	1348
1.31	294.11	295.117	[M-H]-, [M+H]+	FALSE		C9H20N4O5P	SmartFormula - mzdev: -0.0001 mSigma: Infinity,	20000		590	712	722	0	0	0	0	0	0	1218	1244	1444
1.36	438.213	437.206	[M+H]+	FALSE		C14H37N3O8P2	SmartFormula - mzdev: 0.0000 mSigma: Infinity,	20000		0	0	0	0	0	0	0	0	0	1534	1216	1206
1.39	181.026	180.019	[M+H]+	TRUE		C5H9O5P	SmartFormula - mzdev: -0.0000 mSigma: 33.84,	20100		2532	3024	5046	0	0	0	0	0	0	3432	2864	3074
1.37	231.139	230.132	[M+H]+	FALSE						518	1622	1146	0	0	0	0	0	0	0	0	0
1.37	298.657	297.649	[M+H]+	FALSE						758	1154	1104	0	0	0	0	0	0	0	0	0
1.37	433.379	432.372	[M+H]+	FALSE		C27H48N2O2	SmartFormula - mzdev: 0.0003 mSigma: Infinity,	20000		0	0	0	0	0	0	980	1024	1240	0	0	0
1.37	406.176	405.168	[M+H]+	FALSE		C17H24N7O3P	SmartFormula - mzdev: 0.0006 mSigma: 15.96,	20100		824	1868	1262	0	0	0	0	0	0	2278	2154	2068
1.38	205.919	204.912	[M+H]+	FALSE						142	0	0	0	0	0	0	0	0	810	0	1132
1.37	291.268	290.261	[M+H]+	FALSE		C20H34O	SmartFormula - mzdev: -0.0004 mSigma: Infinity,	20000		0	0	0	0	0	0	1024	960	834	0	0	0
1.37	468.388	467.381	[M+H]+	FALSE		C18H54N5O6P	SmartFormula - mzdev: -0.0002 mSigma: 23.30,	20100		0	0	0	5956	5438	12484	4464	3184	5014	0	0	0
1.37	408.272	407.265	[M+H]+	FALSE						0	0	0	884	1030	650	1272	1676	944	0	0	0
1.37	322.187	321.18	[M+H]+	FALSE		C15H31NO2S2	SmartFormula - mzdev: 0.0001 mSigma: Infinity,	20000		442	996	956	632	0	1000	0	0	0	1294	1252	1050
1.41	180.103	179.096	[M+H]+	FALSE		C10H13NO2	SmartFormula - mzdev: 0.0009 mSigma: Infinity,	20000		0	282	262	0	0	1010	1500	1936	1650	0	0	0
1.39	353.341	352.334	[M+H]+	FALSE						0	0	0	554	0	0	0	1276	1212	0	0	0
1.37	475.24	948.465	[M+H+H]2+	FALSE		C34H67N19O7PS2	SmartFormula - mzdev: 0.0001 mSigma: 1.96,	20200		0	0	0	0	0	0	0	0	0	3810	3716	2714
1.37	113.034	112.027	[M+H]+	TRUE		C4H4N2O2	SmartFormula - mzdev: -0.0002 mSigma: 9.47,	20200		2168	3934	3444	0	0	0	0	0	0	0	0	0
1.37	204.136	203.129	[M+H]+	TRUE		C10H19O4	SmartFormula - mzdev: 0.0002 mSigma: Infinity,	20000		1316	0	0	1062	1208	2172	2376	2842	2588	0	0	0
1.37	584.393	583.386	[M+H]+	FALSE						0	0	0	1482	784	1078	0	0	0	0	0	0
1.37	610.49	609.483	[M+H]+	FALSE		C27H64N9O4P	SmartFormula - mzdev: 0.0009 mSigma: 36.52,	20100		0	0	0	0	0	0	1792	2180	1892	0	0	0
1.38	243.211	242.203	[M+H]+	FALSE		C18H26	SmartFormula - mzdev: -0.0000 mSigma: Infinity,	20000		0	0	0	0	0	0	1308	1088	1184	0	0	0
1.37	390.243	389.235	[M+H]+	FALSE		C14H38N4O4PS	SmartFormula - mzdev: 0.0001 mSigma: Infinity,	20000		250	406	386	0	0	0	0	0	0	1006	774	638
1.38	277.106	276.099	[M+H]+	TRUE						606	872	1152	0	0	0	0	0	0	0	0	0
1.39	439.303	416.313	[M+Na]+, [M+H]+	TRUE		C23H44O6	SmartFormula - mzdev: -0.0002 mSigma: 28.07,	20100		0	0	0	4450	3924	8748	23254	11264	10376	0	0	0
1.38	531.274	530.267	[M+H]+	TRUE		C34H42OS2	SmartFormula - mzdev: -0.0009 mSigma: 34.66,	20100		0	0	0	6094	3608	9548	24588	8882	8058	0	0	0
1.38	659.4	658.393	[M+H]+	TRUE		C37H59N2O4PS	SmartFormula - mzdev: -0.0001 mSigma: 19.13,	20100		0	0	0	6908	14140	5636	0	0	0	0	0	0
1.38	216.863	215.856	[M+H]+	FALSE						0	0	0	0	0	0	0	0	0	1412	1210	728
1.38	495.389	494.382	[M+H]+	FALSE		C25H56N3O2S2	SmartFormula - mzdev: 0.0002 mSigma: Infinity,	20000		0	0	0	0	0	1320	510	846	536	0	0	0
1.39	155.007	153.999	[M+H]+	FALSE		C3H8NO2S2	SmartFormula - mzdev: -0.0002 mSigma: Infinity,	20000		1076	1016	908	0	0	0	0	0	0	0	0	0
1.38	618.314	617.307	[M+H]+	FALSE		C30H33N16	SmartFormula - mzdev: -0.0002 mSigma: 42.43,	20100		0	0	84	1740	2240	894	848	0	0	0	0	0
1.4	509.185	508.178	[M+H]+	FALSE		C25H34O7P2	SmartFormula - mzdev: -0.0000 mSigma: Infinity,	20000		0	0	0	1192	722	1312	0	0	0	0	0	0
1.38	319.299	318.291	[M+H]+	FALSE		C14H42N2O3S	SmartFormula - mzdev: -0.0003 mSigma: Infinity,	20000		0	0	0	1498	1846	2386	2170	1020	664	0	0	0
1.38	399.311	398.303	[M+H]+	FALSE		C23H42O5	SmartFormula - mzdev: 0.0002 mSigma: Infinity,	20000		0	0	0	2252	1488	5144	6974	2890	3212	0	0	0
1.39	300.23	299.222	[M+H]+	FALSE		C17H31O4	SmartFormula - mzdev: 0.0002 mSigma: 47.19,	20100		0	0	0	0	0	0	2234	2792	2188	0	0	0
1.39	336.326	335.318	[M+H]+	FALSE		C20H39N4	SmartFormula - mzdev: 0.0008 mSigma: 16.12,	20100		0	0	0	3676	4462	0	5878	2440	2180	0	0	0
1.39	213.161	212.153	[M+H]+	FALSE		C11H20N2O2	SmartFormula - mzdev: 0.0007 mSigma: Infinity,	20000		734	1524	1582	940	820	1076	0	0	0	1362	1418	1236
1.4	357.3	356.294	[M+H]+, [M+H-H2O]+	FALSE		C21H40O4	SmartFormula - mzdev: -0.0002 mSigma: 20.08,	20100		0	0	0	3946	2832	11188	10834	4938	4572	0	0	0
1.39	812.547	811.539	[M+H]+	FALSE						0	0	0	1600	0	3886	1378	738	0	0	0	0
1.39	658.508	657.501	[M+H]+	TRUE		C30H63N11O5	SmartFormula - mzdev: -0.0003 mSigma: 13.22,	20200		0	0	0	7824	5812	12204	1980	1368	1808	0	0	0
1.39	451.363	450.356	[M+H]+	FALSE		C23H44N7O2	SmartFormula - mzdev: -0.0001 mSigma: 45.32,	20100		0	0	0	2192	1598	4310	1336	1290	1462	0	0	0
1.39	310.173	309.166	[M+H]+	FALSE		C11H27N5OS2	SmartFormula - mzdev: 0.0001 mSigma: Infinity,	20000		466	588	492	0	0	0	0	0	0	1306	1290	1654
1.39	359.24	358.233	[M+H]+	FALSE		C16H39O4PS	SmartFormula - mzdev: 0.0022 mSigma: 35.73,	10100		918	1372	1226	0	0	0	0	0	0	0	680	864
1.42	431.926	430.919	[M+H]+	FALSE		C8H16O8PS5	SmartFormula - mzdev: 0.0000 mSigma: Infinity,	20000		0	0	0	1288	1312	666	0	0	0	0	0	0
1.39	417.697	416.689	[M+H]+	FALSE						0	228	184	0	0	0	0	0	0	718	1050	812
1.39	290.863	289.856	[M+H]+	FALSE						126	166	184	0	0	0	0	0	0	2102	1330	1356
1.39	361.283	360.275	[M+H]+	FALSE		C15H41N2O5P	SmartFormula - mzdev: 0.0001 mSigma: Infinity,	20000		0	0	0	0	0	0	1144	1106	742	0	0	0
1.42	618.422	617.414	[M+H]+	FALSE		C16H49N20O6	SmartFormula - mzdev: -0.0001 mSigma: Infinity,	20000		0	0	0	0	0	0	1126	756	878	0	0	0
1.39	162.937	161.93	[M+H]+	FALSE						0	0	184	0	0	0	0	0	0	1724	1680	2592
1.39	924.584	923.577	[M+H]+	FALSE		C41H90N4O12P3	SmartFormula - mzdev: 0.0000 mSigma: Infinity,	20000		0	0	0	702	602	1162	692	0	0	0	0	0
1.39	262.103	261.096	[M+H]+	FALSE		C8H9N10O	SmartFormula - mzdev: -0.0002 mSigma: Infinity,	20000		0	288	0	0	0	0	0	0	0	1792	1972	1470
1.39	246.181	245.174	[M+H]+	FALSE		C11H23N3O3	SmartFormula - mzdev: 0.0001 mSigma: Infinity,	20000		0	0	0	1324	1922	1254	0	0	0	562	720	612
1.39	306.15	305.143	[M+H]+	FALSE		C10H28NO5PS	SmartFormula - mzdev: 0.0000 mSigma: Infinity,	20000		312	1532	662	0	0	0	0	0	0	1106	1354	1026
1.39	158.962	157.954	[M+H]+	TRUE						2878	4254	5878	0	0	0	0	0	0	0	0	0
1.41	407.337	406.329	[M+H]+, [M+NH4]+	FALSE		C21H40N7O	SmartFormula - mzdev: 0.0000 mSigma: 19.48,	20100		0	0	0	7832	6726	15692	7224	4894	6660	0	0	0
1.41	966.558	965.551	[M+H]+, [M+Na]+	TRUE		C38H59N31O	SmartFormula - mzdev: -0.0010 mSigma: 31.74,	20100		0	0	0	0	0	0	13272	9154	7200	0	0	0
1.41	809.515	808.507	[M+H]+	FALSE						0	0	0	4322	3588	4716	2166	1616	1410	0	0	0
1.44	305.134	304.127	[M+H]+	FALSE		C11H14N9O2	SmartFormula - mzdev: -0.0001 mSigma: Infinity,	20000		204	1446	0	0	0	0	0	0	0	888	1240	0
1.42	185.128	184.121	[M+H]+	FALSE		C9H16N2O2	SmartFormula - mzdev: -0.0003 mSigma: Infinity,	20000		1494	1406	1600	0	0	0	0	0	0	1982	5580	1994
1.43	384.194	383.186	[M+H]+	FALSE		C16H27N6O3S	SmartFormula - mzdev: -0.0001 mSigma: Infinity,	20000		246	308	390	1154	1012	826	1086	566	0	628	0	0
1.4	376.319	375.311	[M+H]+	FALSE		C17H46NO5P	SmartFormula - mzdev: -0.0001 mSigma: Infinity,	20000		0	0	0	2586	4516	2400	5926	3414	3726	0	0	0
1.44	635.467	634.46	[M+H]+	FALSE						0	0	0	2600	2234	2820	2956	2324	2028	0	0	0
1.43	157.133	156.126	[M+H]+	TRUE		C8H16N2O	SmartFormula - mzdev: -0.0004 mSigma: Infinity,	20000		2454	4704	4260	0	0	0	0	0	0	1480	1872	1708
1.44	250.088	249.081	[M+H]+	FALSE		C13H15NO2S	SmartFormula - mzdev: -0.0010 mSigma: 28.44,	20100		2610	0	3626	10732	8108	11532	4054	2306	3076	0	0	0
1.41	455.279	454.272	[M+H]+	FALSE		C27H32N7	SmartFormula - mzdev: -0.0001 mSigma: 32.88,	20100		0	0	0	3560	3104	6634	1258	964	538	0	0	0
1.42	299.979	298.972	[M+H]+	FALSE		C8H3N4O7S	SmartFormula - mzdev: -0.0001 mSigma: Infinity,	20000		304	374	228	0	0	0	0	0	0	2210	2538	2158
1.4	461.287	460.28	[M+H]+	FALSE		C27H40O6	SmartFormula - mzdev: -0.0023 mSigma: 47.84,	10100		0	0	218	2654	2344	2358	1536	690	716	0	0	0
1.41	521.229	520.222	[M+H]+	FALSE		C19H41N2O10PS	SmartFormula - mzdev: -0.0000 mSigma: Infinity,	20000		0	0	0	1740	1410	2360	0	0	0	0	0	0
1.4	548.313	547.305	[M+H]+	FALSE		C13H40N16O6P	SmartFormula - mzdev: -0.0000 mSigma: Infinity,	20000		62	102	0	0	0	0	0	0	0	1032	1016	544
1.4	380.161	758.308	[M+H+H]2+	FALSE		C21H39N22O8P	SmartFormula - mzdev: 0.0008 mSigma: 37.64,	20100		416	1746	1686	0	0	0	0	0	0	626	1324	0
1.4	257.121	256.114	[M+H]+	FALSE		C7H18N3O7	SmartFormula - mzdev: -0.0003 mSigma: Infinity,	20000		0	0	0	0	0	0	0	0	0	858	1014	556
1.4	314.173	313.165	[M+H]+	FALSE		C12H28NO6P	SmartFormula - mzdev: -0.0000 mSigma: Infinity,	20000		664	1256	1290	0	0	0	0	0	0	0	672	0
1.41	374.826	373.818	[M+H]+	FALSE						0	0	80	0	0	0	0	0	0	1046	718	0
1.4	317.218	316.211	[M+H]+	FALSE		C14H36O3S2	SmartFormula - mzdev: 0.0000 mSigma: Infinity,	20000		390	428	172	0	0	662	0	0	0	952	1118	928
1.4	309.278	308.271	[M+H]+	FALSE		C18H34N3O	SmartFormula - mzdev: 0.0006 mSigma: Infinity,	20000		0	0	0	0	0	520	1114	938	998	0	0	0
1.42	184.885	183.878	[M+H]+	FALSE						238	250	0	0	0	0	0	0	0	866	1032	0
1.4	366.298	365.291	[M+H]+	FALSE		C15H44NO6P	SmartFormula - mzdev: 0.0002 mSigma: Infinity,	20000		0	0	0	0	0	0	1760	1490	2120	0	0	0
1.42	509.338	508.331	[M+H]+	FALSE						0	0	0	0	0	0	1100	830	678	0	0	0
1.41	322.108	321.101	[M+H]+	FALSE		C9H24NO7PS	SmartFormula - mzdev: -0.0000 mSigma: Infinity,	20000		454	1114	822	0	0	0	0	0	0	582	0	0
1.4	833.476	832.468	[M+H]+	FALSE						0	0	0	1546	938	2658	0	0	0	0	0	0
1.4	265.253	264.245	[M+H]+	FALSE		C18H32O	SmartFormula - mzdev: 0.0000 mSigma: 36.58,	20100		126	90	152	960	816	2250	2370	1342	1398	0	0	0
1.4	304.154	303.147	[M+H]+	FALSE		C17H21NO4	SmartFormula - mzdev: -0.0001 mSigma: Infinity,	20000		1210	1654	1500	0	0	0	0	0	0	1124	0	0
1.4	348.07	347.063	[M+H]+	FALSE		C10H14N5O7P	SmartFormula - mzdev: -0.0000 mSigma: 4.77,	20200		10950	16264	15472	0	0	0	0	0	0	18880	20298	21860
1.4	205.088	204.081	[M+H]+	FALSE		C7H14N3O2S	SmartFormula - mzdev: 0.0002 mSigma: Infinity,	20000		826	630	548	0	600	0	0	0	0	1164	1398	1248
1.43	351.197	350.19	[M+H]+	FALSE		C13H35O6PS	SmartFormula - mzdev: 0.0003 mSigma: Infinity,	20000		412	0	0	0	0	0	0	0	0	0	1260	1190
1.4	370.379	369.372	[M+H]+	TRUE		C19H49N2O4	SmartFormula - mzdev: 0.0025 mSigma: 36.66,	10100		0	0	0	0	0	862	2754	3458	2078	0	0	0
1.4	244.093	243.085	[M+H]+	FALSE		C8H7N10	SmartFormula - mzdev: -0.0001 mSigma: Infinity,	20000		258	324	320	0	0	0	0	0	0	1432	1340	1246
1.41	551.402	550.395	[M+H]+	FALSE		C20H60N3O11S	SmartFormula - mzdev: 0.0000 mSigma: Infinity,	20000		0	0	0	0	0	0	1082	998	1050	0	0	0
1.41	366.262	365.254	[M+H]+	FALSE		C14H40NO7P	SmartFormula - mzdev: 0.0000 mSigma: Infinity,	20000		0	0	0	0	0	0	2206	2734	2646	0	0	0
1.41	429.319	428.311	[M+H]+	FALSE		C28H44OS	SmartFormula - mzdev: -0.0000 mSigma: Infinity,	20000		0	0	0	746	702	1356	886	882	770	0	0	0
1.42	285.005	283.998	[M+H]+	FALSE		C9H6N3O6S	SmartFormula - mzdev: -0.0001 mSigma: Infinity,	20000		574	908	642	0	0	0	0	0	0	1760	2186	2148
1.44	367.246	366.238	[M+H]+	FALSE		C13H33N7O3P	SmartFormula - mzdev: -0.0000 mSigma: Infinity,	20000		0	0	0	978	1350	0	1900	1098	1302	0	0	0
1.42	505.256	504.248	[M+H]+	FALSE		C21H33N10O3P	SmartFormula - mzdev: 0.0007 mSigma: 24.64,	20100		0	0	0	2506	1916	2158	0	0	0	0	0	0
1.41	400.314	399.306	[M+H]+	FALSE		C20H48O3PS	SmartFormula - mzdev: 0.0001 mSigma: Infinity,	20000		0	0	0	772	0	1410	2090	762	2376	0	0	0
1.41	222.098	221.091	[M+H]+	FALSE		C9H19NOS2	SmartFormula - mzdev: -0.0001 mSigma: Infinity,	20000		1266	2072	1604	0	0	0	0	0	0	0	778	880
1.41	725.471	724.464	[M+H]+	FALSE		C30H66N10O6P2	SmartFormula - mzdev: -0.0000 mSigma: Infinity,	20000		0	0	0	0	0	0	1082	672	716	0	0	0
1.41	351.233	350.226	[M+H]+	FALSE		C11H28N9O4	SmartFormula - mzdev: -0.0003 mSigma: Infinity,	20000		0	0	0	1082	1112	0	988	1278	1032	0	0	0
1.43	390.277	389.269	[M+H]+	FALSE		C17H45N2OS3	SmartFormula - mzdev: -0.0001 mSigma: Infinity,	20000		0	0	0	1446	1876	1568	0	0	0	0	0	0
1.41	156.981	155.974	[M+H]+	TRUE		C4HN2O3P	SmartFormula - mzdev: 0.0012 mSigma: Infinity,	10000		624	790	1308	0	0	0	0	0	0	1034	1604	1586
1.41	344.14	343.133	[M+H]+	FALSE		C11H26N3O5PS	SmartFormula - mzdev: -0.0001 mSigma: Infinity,	20000		306	308	1172	0	0	0	0	0	0	0	2272	948
1.44	218.212	217.204	[M+H]+	FALSE		C12H27NO2	SmartFormula - mzdev: 0.0002 mSigma: Infinity,	20000		0	0	0	1734	1390	796	1420	0	1312	1192	1058	1094
1.43	196.061	195.053	[M+H]+	FALSE		C5H12N2O4P	SmartFormula - mzdev: -0.0002 mSigma: Infinity,	20000		192	100	0	1004	1158	2066	0	0	0	0	0	0
1.41	167.07	166.063	[M+H]+	FALSE		C9H10O3	SmartFormula - mzdev: 0.0001 mSigma: Infinity,	20000		200	0	0	1392	1642	1046	1372	2236	1828	0	0	0
1.41	477.261	476.254	[M+H]+	FALSE		C20H46NO5S3	SmartFormula - mzdev: 0.0000 mSigma: Infinity,	20000		0	0	0	1230	1848	1834	0	0	0	0	0	0
1.41	520.219	519.211	[M+H]+	TRUE		C18H39N3O10P2	SmartFormula - mzdev: 0.0004 mSigma: 24.67,	20100		1012	2744	1888	0	0	0	0	0	0	5928	6828	5658
1.42	303.145	302.138	[M+H]+	FALSE		C15H18N4O3	SmartFormula - mzdev: -0.0001 mSigma: Infinity,	20000		1078	1660	1692	0	744	0	0	544	798	838	840	868
1.42	323.698	645.381	[M+H+H]2+	TRUE						1272	1866	2758	0	0	0	0	0	0	652	0	0
1.42	232.141	231.133	[M+H]+	FALSE		C8H17N5O3	SmartFormula - mzdev: 0.0001 mSigma: Infinity,	20000		740	1124	1056	0	0	0	0	0	0	0	0	0
1.42	362.211	361.204	[M+H]+	FALSE		C16H31N3O4S	SmartFormula - mzdev: 0.0000 mSigma: Infinity,	20000		0	232	226	1656	1304	1888	864	510	0	0	0	0
1.42	547.216	546.209	[M+H]+	FALSE		C18H42N8OS5	SmartFormula - mzdev: -0.0000 mSigma: Infinity,	20000		0	0	0	800	0	1374	0	0	1106	0	0	0
1.43	325.235	302.246	[M+Na]+, [M+H-H2O]+, [M+H]+	TRUE		C17H34O4	SmartFormula - mzdev: -0.0001 mSigma: 3.38,	20200		0	0	0	80988	106014	53146	114080	105748	85208	0	0	0
1.43	211.206	210.198	[M+H]+, [M+H-H2O]+	FALSE		C14H26O	SmartFormula - mzdev: -0.0000 mSigma: 9.66,	20200		0	0	0	27290	26592	36532	20864	15472	13502	0	0	0
1.44	363.31	362.303	[M+H]+, [M+NH4]+	FALSE		C20H42O5	SmartFormula - mzdev: -0.0002 mSigma: 7.83,	20200		0	0	0	14828	12760	23140	20044	11904	13704	0	0	0
1.43	651.44	612.476	[M+K]+, [M+NH4]+	FALSE		C32H64N6O3S	SmartFormula - mzdev: 0.0008 mSigma: 25.77,	20100		0	0	0	3204	2212	3058	586	0	0	0	0	0
1.44	229.216	228.209	[M+H]+	FALSE		C14H28O2	SmartFormula - mzdev: -0.0001 mSigma: Infinity,	20000		0	0	0	4732	3022	4632	3090	2680	1962	0	0	0
1.45	511.27	510.263	[M+H]+	FALSE		C27H37N5O3P	SmartFormula - mzdev: -0.0002 mSigma: 31.91,	20100		0	66	0	3508	3096	4190	0	0	0	0	0	0
1.44	200.982	199.975	[M+H]+	FALSE		C6H3NO5P	SmartFormula - mzdev: 0.0002 mSigma: Infinity,	20000		0	0	0	0	0	0	0	0	0	1426	3998	1286
1.46	254.248	253.241	[M+H]+	FALSE		C16H31NO	SmartFormula - mzdev: -0.0000 mSigma: 9.84,	20200		0	86	0	4626	3628	7036	25486	28908	19304	0	0	0
1.44	352.321	351.314	[M+H]+	TRUE		C22H41NO2	SmartFormula - mzdev: 0.0001 mSigma: 21.34,	20100		0	0	0	7078	7072	8190	8960	3600	3786	0	0	0
1.44	228.977	227.97	[M+H]+	FALSE		C12H4OS2	SmartFormula - mzdev: -0.0002 mSigma: Infinity,	20000		718	720	366	0	0	0	0	0	0	3112	11444	3352
1.45	890.543	889.536	[M+H]+	FALSE		C22H67N25O13	SmartFormula - mzdev: 0.0004 mSigma: 48.37,	20100		0	0	0	1346	0	1220	6858	3908	3356	0	0	0
1.44	961.528	960.521	[M+H]+	TRUE		C46H69N14O7P	SmartFormula - mzdev: -0.0001 mSigma: 6.40,	20200		0	0	0	39654	32184	31536	22780	10410	11422	0	0	0
1.42	1138.61	1137.6	[M+H]+	FALSE		C52H78N22O4PS	SmartFormula - mzdev: -0.0004 mSigma: 6.05,	20200		0	0	0	5722	3142	16912	2294	0	1004	0	0	0
1.43	746.484	745.476	[M+H]+	FALSE						0	0	0	698	0	1228	0	0	612	0	0	0
1.46	286.961	285.954	[M+H]+	FALSE		C9H6N2O3S3	SmartFormula - mzdev: -0.0004 mSigma: Infinity,	20000		0	0	338	0	0	0	0	0	0	1902	1606	1954
1.42	215.103	214.095	[M+H]+	FALSE		C9H14N2O4	SmartFormula - mzdev: -0.0001 mSigma: Infinity,	20000		1012	1490	1446	0	0	0	0	0	0	1090	924	904
1.44	627.48	626.473	[M+H]+	FALSE						0	0	0	2784	3128	0	4346	3950	3594	0	0	0
1.44	374.302	373.295	[M+H]+	FALSE		C20H35N7	SmartFormula - mzdev: -0.0003 mSigma: 18.78,	20100		0	0	0	3374	3132	2226	5602	3180	4096	0	0	0
1.44	365.284	364.277	[M+H]+	FALSE		C26H36O	SmartFormula - mzdev: -0.0001 mSigma: Infinity,	20000		0	0	0	918	694	1214	0	0	0	0	0	0
1.43	316.185	315.178	[M+H]+	FALSE		C12H31N2O3S2	SmartFormula - mzdev: -0.0001 mSigma: Infinity,	20000		938	1428	1330	0	0	0	0	0	0	0	852	652
1.45	241.116	240.109	[M+H]+	FALSE		C9H22NO2S2	SmartFormula - mzdev: 0.0000 mSigma: Infinity,	20000		220	0	186	0	0	0	492	0	1052	0	0	0
1.45	481.701	961.388	[M+H+H]2+	FALSE						674	1064	138	0	0	0	0	0	0	806	0	986
1.43	341.209	340.202	[M+H]+	FALSE		C12H30N5O4S	SmartFormula - mzdev: -0.0002 mSigma: Infinity,	20000		0	0	0	5232	3496	2818	934	1198	1290	0	0	0
1.45	405.692	404.684	[M+H]+	FALSE						714	1252	964	0	0	0	0	0	0	0	0	0
1.43	335.294	334.286	[M+H]+	FALSE		C14H42N2O4S	SmartFormula - mzdev: -0.0002 mSigma: Infinity,	20000		0	0	0	2000	1868	2562	2556	1372	1376	0	0	0
1.43	132.102	262.19	[M+H+H]2+	TRUE						2920	7430	3678	0	0	0	0	0	0	0	0	0
1.43	240.098	239.091	[M+H]+	FALSE		C10H13N3O4	SmartFormula - mzdev: 0.0001 mSigma: Infinity,	20000		128	0	334	0	0	0	0	0	0	1026	1264	952
1.43	152.056	151.049	[M+H]+	FALSE		C5H13NS2	SmartFormula - mzdev: -0.0004 mSigma: Infinity,	20000		886	0	1268	844	742	892	1242	1738	1618	1312	1196	804
1.46	528.302	527.295	[M+H]+	FALSE		C15H39N14O5S	SmartFormula - mzdev: -0.0000 mSigma: Infinity,	20000		0	0	0	1510	1594	2470	0	0	0	0	0	0
1.43	500.307	499.299	[M+H]+	FALSE		C29H43N2O3S	SmartFormula - mzdev: -0.0000 mSigma: Infinity,	20000		0	0	0	1302	912	1732	0	0	0	0	0	0
1.43	554.426	553.419	[M+H]+	FALSE		C20H61N10OS3	SmartFormula - mzdev: -0.0000 mSigma: Infinity,	20000		0	0	0	0	0	842	1316	862	700	0	0	0
1.43	338.676	337.668	[M+H]+	FALSE						990	1932	1438	0	0	0	0	0	0	0	0	0
1.43	333.3	332.293	[M+H]+	FALSE		C15H43NO4P	SmartFormula - mzdev: -0.0003 mSigma: 15.39,	20100		60	88	160	7056	5576	5726	3190	1986	2218	0	0	0
1.43	173.117	172.11	[M+H]+	FALSE		C9H16O3	SmartFormula - mzdev: 0.0001 mSigma: Infinity,	20000		0	0	0	2468	1952	4412	0	0	0	0	0	0
1.43	353.146	352.139	[M+H]+, [M-H]-	FALSE		C11H23N5O6P	SmartFormula - mzdev: -0.0000 mSigma: Infinity,	20000		668	1434	1690	0	0	0	0	0	0	2160	1130	1352
1.43	542.26	541.253	[M+H]+	FALSE		C24H27N15O	SmartFormula - mzdev: 0.0007 mSigma: 30.95,	20100		0	154	0	3142	1070	10936	1258	898	1772	0	0	0
1.43	577.24	576.233	[M+H]+	TRUE		C23H33N10O6P	SmartFormula - mzdev: 0.0010 mSigma: 32.26,	20100		752	1608	0	0	0	0	0	0	0	3108	4944	2340
1.44	276.156	275.148	[M+H]+	FALSE		C11H21N3O5	SmartFormula - mzdev: 0.0002 mSigma: Infinity,	20000		562	1084	844	0	0	0	0	0	0	624	1328	742
1.44	214.002	212.995	[M+H]+	FALSE		C5H11NO2S3	SmartFormula - mzdev: -0.0002 mSigma: Infinity,	20000		246	500	602	0	0	0	0	0	0	1034	3348	1142
1.44	167.997	166.99	[M+H]+	FALSE		C4H9NS3	SmartFormula - mzdev: -0.0001 mSigma: Infinity,	20000		502	238	206	0	0	0	0	0	0	576	2200	854
1.47	350.326	349.319	[M+H]+	FALSE		C17H41N4O3	SmartFormula - mzdev: 0.0007 mSigma: Infinity,	20000		0	0	0	1662	970	1652	0	0	0	0	0	0
1.44	276.23	275.223	[M+H]+	FALSE		C15H31O4	SmartFormula - mzdev: 0.0004 mSigma: 15.26,	20100		0	66	0	0	0	0	4122	6312	4584	0	0	0
1.44	448.204	447.197	[M+H]+	TRUE		C17H39NO6P2S	SmartFormula - mzdev: -0.0006 mSigma: 12.73,	20200		442	6940	5140	0	0	0	0	0	0	14644	16406	16388
1.45	977.502	976.494	[M+H]+	FALSE		C50H76N2O15S	SmartFormula - mzdev: -0.0011 mSigma: 47.29,	10100		0	0	0	3498	2604	2064	0	0	0	0	0	0
1.44	1159.54	1120.58	[M+K]+, [M+Na]+	FALSE						0	0	0	3332	2362	7274	0	0	0	0	0	0
1.44	219.08	218.072	[M+H]+	FALSE						252	820	952	2866	4784	1854	0	0	0	1676	1248	1250
1.44	219.211	218.204	[M+H]+	FALSE		C16H26	SmartFormula - mzdev: 0.0004 mSigma: Infinity,	20000		0	0	134	822	0	0	2694	3408	2662	0	0	0
1.45	334.162	333.154	[M+H]+	FALSE		C14H27N3O2S2	SmartFormula - mzdev: -0.0002 mSigma: Infinity,	20000		1446	1554	1888	0	0	0	0	0	0	938	1026	774
1.45	385.292	384.284	[M+H]+	FALSE		C18H44N2O2S2	SmartFormula - mzdev: -0.0002 mSigma: Infinity,	20000		0	0	0	1734	1448	3474	2132	1228	1432	0	0	0
1.45	250.971	249.963	[M+H]+	FALSE		C10H4NO3S2	SmartFormula - mzdev: 0.0001 mSigma: Infinity,	20000		0	448	0	0	0	0	0	0	0	1244	1184	0
1.45	317.135	316.128	[M+H]+	FALSE		C14H24N2O2S2	SmartFormula - mzdev: -0.0001 mSigma: Infinity,	20000		926	1166	304	0	0	0	0	0	0	4324	4412	1528
1.45	738.424	737.416	[M+H]+	FALSE						0	0	0	1658	1290	1544	820	602	610	0	0	0
1.45	302.669	603.324	[M+H+H]2+	FALSE		C25H35N18O	SmartFormula - mzdev: -0.0001 mSigma: 37.44,	20100		408	512	470	0	0	0	0	0	0	1660	1456	0
1.45	191.143	190.136	[M+H]+	FALSE		C13H18O	SmartFormula - mzdev: 0.0003 mSigma: Infinity,	20000		0	0	58	0	0	0	0	0	872	1064	948	920
1.45	339.153	338.146	[M+H]+	FALSE		C14H28NO4S2	SmartFormula - mzdev: -0.0002 mSigma: Infinity,	20000		516	798	1120	0	0	0	0	0	0	0	0	0
1.45	417.246	416.238	[M+H]+	FALSE						266	506	462	0	0	0	0	0	0	1126	1204	970
1.45	200.14	398.265	[M+H+H]2+	FALSE						1328	0	0	0	0	0	0	0	0	0	844	650
1.45	515.265	514.258	[M+H]+	TRUE		C23H42N6OS3	SmartFormula - mzdev: -0.0001 mSigma: Infinity,	20000		732	1282	1056	0	0	0	0	0	0	3300	2288	2894
1.45	912.526	911.519	[M+H]+	FALSE						0	0	0	0	0	0	2148	1420	1232	0	0	0
1.46	335.145	334.138	[M+H]+, [M-H]-	TRUE		C12H16N9O3	SmartFormula - mzdev: -0.0002 mSigma: 10.82,	20200		0	3770	1352	0	0	0	0	0	0	10174	9828	4590
1.46	302.182	301.175	[M+H]+	FALSE		C12H31NO3S2	SmartFormula - mzdev: 0.0002 mSigma: Infinity,	20000		1228	0	2028	574	0	726	0	0	0	1066	1204	1308
1.47	303.213	302.206	[M+H]+	FALSE		C12H34N2O2S2	SmartFormula - mzdev: -0.0003 mSigma: Infinity,	20000		546	540	654	0	0	0	0	0	0	1022	828	0
1.46	469.306	468.298	[M+H]+	FALSE		C16H47N5O6PS	SmartFormula - mzdev: -0.0001 mSigma: Infinity,	20000		0	0	0	596	0	548	1012	766	0	0	0	0
1.46	1290.63	1272.59	[M+NH4]+, [M+Na]+	TRUE		C69H84N11O9P2	SmartFormula - mzdev: -0.0003 mSigma: 14.52,	20200		0	0	0	18312	8288	56864	4958	1280	2078	0	0	0
1.46	381.213	380.206	[M+H]+	FALSE		C18H28N4O5	SmartFormula - mzdev: 0.0000 mSigma: Infinity,	20000		436	406	458	0	0	0	0	0	0	1348	0	634
1.49	468.308	467.301	[M+H]+	FALSE						0	0	0	1498	0	970	1796	1172	654	0	0	0
1.46	400.994	399.986	[M+H]+	FALSE		C14H4N6O7S	SmartFormula - mzdev: 0.0001 mSigma: Infinity,	20000		0	0	0	0	0	0	0	0	0	2148	2432	1802
1.46	422.719	421.711	[M+H]+	FALSE						754	840	1096	0	0	0	0	0	0	0	0	0
1.46	362.155	361.148	[M+H]+	FALSE		C13H25N6O2S2	SmartFormula - mzdev: 0.0001 mSigma: Infinity,	20000		944	1616	1430	0	0	0	0	0	0	0	662	676
1.46	421.272	420.264	[M+H]+	FALSE		C24H32N6O	SmartFormula - mzdev: 0.0007 mSigma: 27.21,	20100		0	0	0	2340	1930	3620	2240	1770	2260	0	0	0
1.48	668.347	667.34	[M+H]+	FALSE						0	0	0	2048	1516	1524	1588	964	958	0	0	0
1.46	150.091	149.084	[M+H]+	FALSE		C9H11NO	SmartFormula - mzdev: -0.0000 mSigma: Infinity,	20000		476	1118	0	0	0	0	1210	1482	1730	0	0	0
1.39	407.096	408.103	[M-H]-, [M+H]+	TRUE		C12H25O13P	SmartFormula - mzdev: -0.0002 mSigma: 3.28,	20200		17772	28346	12046	0	0	0	0	0	0	16452	20518	20780
1.46	204.087	203.08	[M+H]+	FALSE						3754	4890	2542	640	0	574	0	0	0	7322	8638	8660
1.47	512.273	511.266	[M+H]+	FALSE		C17H45N4O9P2	SmartFormula - mzdev: -0.0000 mSigma: Infinity,	20000		46	0	0	1204	1282	1504	0	0	0	0	0	0
1.47	195.913	194.905	[M+H]+	FALSE						0	656	852	0	0	0	0	0	0	1670	1382	1734
1.47	525.18	524.173	[M+H]+	FALSE		C17H18N17O4	SmartFormula - mzdev: -0.0000 mSigma: Infinity,	20000		0	0	0	1474	1156	1718	524	0	0	0	0	0
1.47	637.305	636.297	[M+H]+, [M+K]+, [M+NH4]+, [M+Na]+	TRUE		C31H48N3O7P2	SmartFormula - mzdev: 0.0008 mSigma: 1.08,	20200		0	0	0	1703100	1265884	1922216	501470	245272	272846	0	0	0
1.47	637.259	636.252	[M+H]+, [M+NH4]+	FALSE		C31H39N7O4PS	SmartFormula - mzdev: -0.0000 mSigma: Infinity,	20000		0	0	0	11334	8832	13080	0	0	0	0	0	0
1.47	682.36	681.353	[M+H]+	FALSE		C23H37N24O2	SmartFormula - mzdev: -0.0007 mSigma: 38.43,	20100		0	0	0	5788	4514	0	4426	2572	2830	0	0	0
1.48	412.379	411.371	[M+H]+	FALSE						0	0	0	0	0	0	2310	2026	1196	0	0	0
1.47	637.53	636.523	[M+H]+	FALSE						0	0	0	3858	1018	13402	0	0	0	0	0	0
1.48	771.331	770.324	[M+H]+	FALSE		C22H68N5O11S6	SmartFormula - mzdev: 0.0000 mSigma: Infinity,	20000		0	0	0	2794	2768	1572	1238	894	974	0	0	0
1.51	142.975	141.968	[M+H]+	FALSE		C4HNO3P	SmartFormula - mzdev: -0.0012 mSigma: Infinity,	10000		882	1794	1022	0	0	0	0	0	0	0	0	0
1.47	748.347	747.34	[M+H]+	FALSE		C39H58NO7PS2	SmartFormula - mzdev: -0.0002 mSigma: 26.59,	20100		0	70	0	3998	2950	2900	2270	1218	1306	0	0	0
1.5	1016.57	1015.56	[M+H]+	FALSE						0	0	0	0	0	816	3392	1756	2132	0	0	0
1.48	654.835	653.827	[M+H]+	FALSE		C14H11N2O14PS6	SmartFormula - mzdev: 0.0000 mSigma: Infinity,	20000		0	0	0	2070	1508	2834	0	0	0	0	0	0
1.47	681.342	680.335	[M+H]+	FALSE		C28H58NO13S2	SmartFormula - mzdev: 0.0000 mSigma: Infinity,	20000		0	0	0	4332	4492	3994	2730	1766	2096	0	0	0
1.47	173.092	172.085	[M+H]+	FALSE		C7H12N2O3	SmartFormula - mzdev: 0.0001 mSigma: Infinity,	20000		286	1082	1092	0	0	0	0	0	0	2610	2848	2480
1.47	370.053	369.046	[M+H]+	FALSE		C10H18N4O5PS2	SmartFormula - mzdev: -0.0000 mSigma: Infinity,	20000		226	236	178	0	0	0	0	0	0	820	1062	0
1.47	490.317	489.309	[M+H]+	FALSE		C24H46N2O6P	SmartFormula - mzdev: -0.0000 mSigma: Infinity,	20000		0	0	0	0	0	0	1036	772	552	0	0	0
1.47	173.128	172.121	[M+H]+	FALSE		C8H16N2O2	SmartFormula - mzdev: -0.0000 mSigma: 5.30,	20200		1916	2208	2158	0	0	0	0	0	0	2332	2104	2576
1.48	299.124	298.117	[M+H]+	FALSE		C13H18N2O6	SmartFormula - mzdev: 0.0001 mSigma: Infinity,	20000		680	614	0	0	0	0	0	0	0	4114	3262	1486
1.48	503.75	502.743	[M+H]+	FALSE		C15H3S10	SmartFormula - mzdev: -0.0017 mSigma: Infinity,	10000		868	0	406	0	0	0	0	0	0	0	3844	2796
1.48	388.067	387.06	[M+H]+	FALSE		C11H13N7O7S	SmartFormula - mzdev: -0.0000 mSigma: Infinity,	20000		0	0	0	0	0	0	0	0	0	5174	3546	1672
1.47	162.076	161.069	[M+H]+	FALSE		C6H11NO4	SmartFormula - mzdev: 0.0001 mSigma: Infinity,	20000		928	1186	0	780	1022	706	0	794	0	1058	1300	1766
1.47	659.79	658.782	[M+H]+	FALSE		C17H11N2O6S10	SmartFormula - mzdev: 0.0000 mSigma: Infinity,	20000		0	0	0	2710	1918	3184	1362	0	662	0	0	0
1.47	272.161	271.154	[M+H]+	FALSE		C8H24N4O4P	SmartFormula - mzdev: 0.0000 mSigma: 16.62,	20100		1612	2374	1314	0	0	0	0	0	0	3440	4132	2964
1.52	729.305	728.298	[M+H]+	TRUE		C16H47N18O9P3	SmartFormula - mzdev: -0.0004 mSigma: 31.24,	20100		362	594	574	0	0	0	0	0	0	1682	2108	2192
1.48	336.31	335.303	[M+H]+	TRUE		C18H41NO4	SmartFormula - mzdev: 0.0001 mSigma: 20.56,	20100		0	48	0	3938	2226	6342	2326	678	1008	0	0	0
1.47	246.145	245.138	[M+H]+	TRUE		C10H19N3O4	SmartFormula - mzdev: 0.0003 mSigma: 10.12,	20200		6266	10184	9404	0	0	0	0	0	0	4612	4886	4554
1.49	237.221	236.214	[M+H]+	FALSE		C16H28O	SmartFormula - mzdev: 0.0001 mSigma: Infinity,	20000		30	0	106	1134	706	1420	3088	3670	2726	0	0	0
1.49	413.18	412.172	[M+H]+	FALSE		C14H29N4O8P	SmartFormula - mzdev: 0.0001 mSigma: Infinity,	20000		156	244	646	0	0	0	1130	880	0	0	994	868
1.51	787.305	786.298	[M+H]+	FALSE						0	0	0	1420	1086	726	0	0	0	0	0	0
1.49	373.093	372.085	[M+H]+	FALSE		C20H20O3S2	SmartFormula - mzdev: -0.0000 mSigma: Infinity,	20000		0	0	0	0	0	0	0	0	0	1990	1166	902
1.48	311.164	310.157	[M+H]+	FALSE		C20H22O3	SmartFormula - mzdev: -0.0003 mSigma: Infinity,	20000		0	0	0	518	0	1228	1290	0	0	0	0	0
1.5	648.296	1294.58	[M+H+H]2+	FALSE						0	0	0	882	660	1998	0	0	0	0	0	0
1.51	604.491	603.484	[M+H]+	FALSE		C41H65NS	SmartFormula - mzdev: 0.0000 mSigma: Infinity,	20000		0	0	0	0	0	0	1034	1466	1252	0	0	0
1.47	504.251	503.244	[M+H]+	FALSE		C13H40N6O12P	SmartFormula - mzdev: 0.0000 mSigma: Infinity,	20000		0	886	0	0	0	0	0	0	0	2492	1858	1772
1.47	369.911	368.904	[M+H]+	FALSE		C8H7N3O4S5	SmartFormula - mzdev: -0.0003 mSigma: Infinity,	20000		202	154	152	0	0	0	0	0	0	1070	934	622
1.47	317.182	316.175	[M+H]+	FALSE		C9H27N5O5P	SmartFormula - mzdev: 0.0001 mSigma: Infinity,	20000		426	652	598	0	0	0	0	0	0	1072	892	0
1.47	409.215	408.208	[M+H]+	TRUE		C13H36N4O6S2	SmartFormula - mzdev: 0.0001 mSigma: Infinity,	20000		1128	0	2874	0	0	0	0	0	0	0	1312	0
1.47	334.175	666.335	[M+H+H]2+	FALSE		C17H50N10O17	SmartFormula - mzdev: -0.0005 mSigma: 43.56,	20100		738	0	2006	3766	0	4200	604	0	0	0	0	610
1.47	434.189	433.182	[M+H]+	FALSE		C13H34N6O4PS2	SmartFormula - mzdev: 0.0000 mSigma: Infinity,	20000		668	1486	784	0	0	0	0	0	0	1958	1862	2316
1.47	185.165	184.157	[M+H]+	FALSE		C10H20N2O	SmartFormula - mzdev: -0.0001 mSigma: Infinity,	20000		348	964	0	0	0	0	0	0	0	1624	1374	1224
1.49	855.377	854.37	[M+H]+	FALSE		C41H68N5O2S6	SmartFormula - mzdev: 0.0000 mSigma: Infinity,	20000		0	0	0	986	1068	992	0	0	0	0	0	0
1.47	1311.56	1310.55	[M+H]+	FALSE						0	0	0	2184	1248	3330	0	0	0	0	0	0
1.48	710.392	709.385	[M+H]+	FALSE						0	0	0	2408	1882	2054	1752	1294	1190	0	0	0
1.48	604.33	603.322	[M+H]+	FALSE		C23H33N21	SmartFormula - mzdev: -0.0009 mSigma: 30.47,	20100		80	0	0	0	0	0	0	0	0	2332	2026	1100
1.48	205.13	204.122	[M+H]+	FALSE		C7H16N4O3	SmartFormula - mzdev: 0.0000 mSigma: Infinity,	20000		0	0	0	0	0	672	1060	0	1118	0	0	0
1.48	143.118	142.111	[M+H]+	TRUE		C7H14N2O	SmartFormula - mzdev: 0.0000 mSigma: 4.85,	20200		2894	5372	4468	0	0	0	0	0	0	0	0	0
1.5	811.414	810.406	[M+H]+, [M+Na]+	TRUE		C40H63N2O13P	SmartFormula - mzdev: -0.0003 mSigma: 1.83,	20200		0	0	0	22042	31292	22222	0	0	0	0	0	0
1.49	810.334	809.327	[M+H]+	FALSE						0	0	0	1540	1428	800	1278	656	878	0	0	0
1.51	826.306	825.299	[M+H]+	FALSE		C23H38N24O9P	SmartFormula - mzdev: 0.0000 mSigma: 44.37,	20100		0	0	0	2352	2022	1890	0	0	0	0	0	0
1.5	293.113	292.106	[M+H]+	TRUE		C14H16N2O5	SmartFormula - mzdev: 0.0002 mSigma: 20.40,	20100		2724	4918	5044	0	0	0	0	0	0	2664	4040	3914
1.5	105.07	104.062	[M+H]+	FALSE		C8H8	SmartFormula - mzdev: -0.0003 mSigma: 27.15,	20100		728	1394	982	0	0	0	0	0	0	0	0	0
1.5	770.328	769.321	[M+H]+	TRUE		C25H31N29O2	SmartFormula - mzdev: -0.0008 mSigma: 45.41,	20100		0	0	0	5776	7832	2842	2478	1868	1820	0	0	0
1.5	994.589	993.582	[M+H]+	FALSE						0	0	0	0	0	0	3066	1430	2062	0	0	0
1.51	783.406	782.399	[M+H]+	FALSE		C49H56N3O4S	SmartFormula - mzdev: -0.0000 mSigma: Infinity,	20000		0	0	0	1002	1260	1022	0	0	0	0	0	0
1.52	166.086	165.079	[M+H]+	FALSE		C9H11NO2	SmartFormula - mzdev: 0.0001 mSigma: Infinity,	20000		562	688	66	0	0	0	0	0	0	1550	1672	1580
1.5	705.341	704.334	[M+H]+	FALSE		C22H39N23O3P	SmartFormula - mzdev: -0.0007 mSigma: 37.00,	20100		0	0	0	1834	1852	1528	0	0	0	0	0	0
1.48	726.354	725.346	[M+H]+	FALSE		C27H35N25O	SmartFormula - mzdev: 0.0006 mSigma: 44.19,	20100		0	0	0	2276	1854	2474	986	0	0	0	0	0
1.49	319.284	318.277	[M+H]+	TRUE		C18H38O4	SmartFormula - mzdev: -0.0000 mSigma: 16.36,	20100		0	0	68	15694	13676	21310	16398	7814	8910	0	0	0
1.51	157.952	156.945	[M+H]+	FALSE						1124	1416	936	0	0	0	0	0	0	1100	1094	0
1.48	403.23	402.223	[M+H]+	FALSE		C24H34O3S	SmartFormula - mzdev: -0.0000 mSigma: Infinity,	20000		548	1028	998	0	0	0	0	0	0	1404	1980	1508
1.48	640.257	639.25	[M+H]+	FALSE						124	794	300	0	0	0	0	0	0	1066	1586	1390
1.49	618.481	617.474	[M+H]+	FALSE		C28H62N10O3P	SmartFormula - mzdev: 0.0003 mSigma: 38.31,	20100		0	0	0	0	0	0	1748	834	1158	0	0	0
1.49	275.123	274.116	[M+H]+	TRUE		C10H20N5S2	SmartFormula - mzdev: 0.0002 mSigma: Infinity,	20000		346	190	296	0	0	0	0	0	0	1668	1332	1090
1.49	410.168	409.16	[M+H]+	FALSE		C21H30O4PS	SmartFormula - mzdev: 0.0001 mSigma: Infinity,	20000		626	812	0	0	0	0	0	0	0	1294	1004	1366
1.49	388.219	387.211	[M+H]+	FALSE		C16H37NO5S2	SmartFormula - mzdev: 0.0001 mSigma: Infinity,	20000		666	1412	1374	0	0	0	0	0	0	1700	1672	1712
1.5	311.124	310.116	[M+H]+	TRUE		C14H18N2O6	SmartFormula - mzdev: 0.0000 mSigma: Infinity,	20000		1624	3188	2832	0	0	0	0	0	0	0	1098	964
1.49	212.092	211.085	[M+H]+	FALSE		C10H13NO4	SmartFormula - mzdev: 0.0001 mSigma: 21.96,	20100		1740	2538	1670	0	0	0	0	0	0	5216	6366	6006
1.49	424.715	847.415	[M+H+H]2+	FALSE						0	0	0	0	0	0	0	0	0	1510	1502	1442
1.49	438.181	437.173	[M+H]+	FALSE						776	1054	1396	0	0	0	0	0	0	634	688	606
1.49	44.0489	43.0417	[M+H]+	TRUE		C2H5N	SmartFormula - mzdev: -0.0005 mSigma: 2.11,	20200		6534	13286	12026	0	0	0	0	0	0	0	0	0
1.5	335.638	334.631	[M+H]+	FALSE						816	1390	1762	0	0	0	0	0	0	0	0	0
1.49	256.176	255.169	[M+H]+	TRUE		C11H21N5O2	SmartFormula - mzdev: -0.0002 mSigma: 18.37,	20100		3624	7922	6122	0	0	0	0	0	0	2764	3476	3644
1.51	398.204	397.197	[M+H]+	FALSE		C10H27N11O4S	SmartFormula - mzdev: -0.0000 mSigma: Infinity,	20000		678	1318	1732	0	0	0	0	0	0	850	598	672
1.49	266.183	265.175	[M+H]+	FALSE		C9H23N5O4	SmartFormula - mzdev: 0.0005 mSigma: Infinity,	20000		0	0	0	1112	1504	1728	1556	1676	1542	0	0	0
1.49	341.266	340.258	[M+H]+	FALSE		C16H40N2OS2	SmartFormula - mzdev: 0.0001 mSigma: Infinity,	20000		0	0	0	2172	1968	2670	2348	0	1136	0	0	0
1.49	563.279	562.272	[M+H]+	FALSE		C37H38O5	SmartFormula - mzdev: 0.0000 mSigma: Infinity,	20000		0	0	0	0	0	0	0	0	0	760	1046	800
1.5	510.4	509.393	[M+H]+	FALSE		C33H53N2S	SmartFormula - mzdev: -0.0000 mSigma: Infinity,	20000		0	0	0	0	0	1120	1542	960	1082	0	0	0
1.5	376.189	375.182	[M+H]+	TRUE		C22H23N4O2	SmartFormula - mzdev: 0.0000 mSigma: Infinity,	20000		736	978	1288	0	0	0	0	0	0	1666	1724	576
1.5	186.956	185.949	[M+H]+	TRUE		C6H4NS3	SmartFormula - mzdev: -0.0014 mSigma: Infinity,	10000		4986	6906	6732	0	0	0	0	0	0	1290	1068	1252
1.5	699.357	698.35	[M+H]+	FALSE		C39H44N11S	SmartFormula - mzdev: -0.0000 mSigma: Infinity,	20000		0	0	0	1138	1100	1108	1464	992	1192	0	0	0
1.51	501.123	500.116	[M+H]+	FALSE		C10H22N12O8P2	SmartFormula - mzdev: -0.0000 mSigma: Infinity,	20000		0	322	0	0	0	0	0	0	0	1614	1684	988
1.51	788.352	787.345	[M+H]+	FALSE						0	0	0	1092	822	1076	862	0	0	0	0	0
1.51	357.24	356.232	[M+H]+	FALSE		C19H28N6O	SmartFormula - mzdev: 0.0000 mSigma: Infinity,	20000		0	0	0	1424	1002	1898	588	0	0	0	0	0
1.51	187.108	186.101	[M+H]+	FALSE		C8H14N2O3	SmartFormula - mzdev: 0.0003 mSigma: Infinity,	20000		908	1628	1450	0	0	0	0	648	0	3640	4162	3860
1.51	484.321	483.314	[M+H]+	TRUE		C18H37N13O3	SmartFormula - mzdev: -0.0002 mSigma: Infinity,	20000		0	0	0	988	0	1024	1162	700	682	0	0	0
1.51	596.499	595.491	[M+H]+	FALSE		C25H75NO9P2	SmartFormula - mzdev: -0.0003 mSigma: 33.53,	20100		0	0	0	0	0	0	2206	1746	1876	0	0	0
1.52	916.558	915.551	[M+H]+, [M+Na]+	TRUE		C50H80N2O11P	SmartFormula - mzdev: 0.0010 mSigma: 9.55,	20200		0	0	0	1616	0	3234	28126	16592	15796	0	0	0
1.52	242.248	241.241	[M+H]+	TRUE		C15H31NO	SmartFormula - mzdev: 0.0000 mSigma: 12.04,	20200		0	0	0	15050	9612	16476	8762	6882	6116	0	0	0
1.56	346.197	345.19	[M+H]+	FALSE		C15H27N3O6	SmartFormula - mzdev: 0.0000 mSigma: Infinity,	20000		1512	926	1952	0	0	0	0	0	0	0	0	0
1.53	175.119	174.112	[M+H]+	FALSE		C6H14N4O2	SmartFormula - mzdev: -0.0001 mSigma: 8.68,	20200		1770	1692	1914	50328	84268	41556	784	754	0	1542	1824	2218
1.52	760.456	759.448	[M+H]+	FALSE						0	0	0	0	0	0	2024	2158	1550	0	0	0
1.54	275.258	274.251	[M+H]+, [M+Na]+	FALSE		C16H34O3	SmartFormula - mzdev: -0.0000 mSigma: 12.62,	20200		0	0	0	8826	6586	12076	3352	1566	2696	0	0	0
1.53	482.405	464.371	[M+NH4]+, [M+H]+	TRUE		C24H46N7O2	SmartFormula - mzdev: -0.0000 mSigma: 29.16,	20100		0	0	0	9328	7694	14596	3038	1816	2190	0	0	0
1.55	420.332	402.297	[M+NH4]+, [M+H]+, [M+Na]+	FALSE		C21H44N3S2	SmartFormula - mzdev: 0.0002 mSigma: Infinity,	20000		0	0	0	2240	1920	4620	1172	0	0	0	0	0
1.53	674.462	673.454	[M+H]+	TRUE		C36H55N11O2	SmartFormula - mzdev: -0.0002 mSigma: 13.17,	20200		0	0	0	13872	2190	24410	1160	752	846	0	0	0
1.52	583.385	582.377	[M+H]+	TRUE		C32H44N11	SmartFormula - mzdev: -0.0004 mSigma: 43.19,	20100		0	0	0	0	6708	13272	1170	1030	948	0	0	0
1.55	219.175	218.167	[M+H]+	FALSE		C15H22O	SmartFormula - mzdev: 0.0003 mSigma: Infinity,	20000		0	0	0	2680	2132	4848	730	650	600	0	0	0
1.56	476.358	475.35	[M+H]+	FALSE		C24H43N8O2	SmartFormula - mzdev: -0.0006 mSigma: 40.26,	20100		0	0	0	1564	1214	7412	5628	2226	2280	0	0	0
1.56	523.245	522.238	[M+H]+	FALSE		C23H30N12OS	SmartFormula - mzdev: -0.0007 mSigma: 15.61,	20100		0	0	0	28706	4042	51402	2544	0	2454	0	0	0
1.56	171.138	170.131	[M+H]+	FALSE		C10H18O2	SmartFormula - mzdev: 0.0001 mSigma: 5.84,	20200		0	0	0	7250	6156	14410	2922	1200	1114	0	0	0
1.52	355.283	354.276	[M+H]+	FALSE		C19H36N3O3	SmartFormula - mzdev: -0.0001 mSigma: Infinity,	20000		0	0	0	1360	1378	1966	694	528	1038	0	0	0
1.52	786.302	785.294	[M+H]+	FALSE		C26H25N32	SmartFormula - mzdev: 0.0002 mSigma: 46.52,	20100		0	0	0	2730	2722	1642	0	0	0	0	0	0
1.52	479.32	478.313	[M+H]+	FALSE		C22H44N3O8	SmartFormula - mzdev: -0.0000 mSigma: Infinity,	20000		0	0	0	0	0	0	1020	946	1040	0	0	0
1.52	378.263	377.255	[M+H]+	FALSE		C20H33N4O3	SmartFormula - mzdev: 0.0000 mSigma: Infinity,	20000		0	0	0	0	0	0	1362	1170	1318	0	0	0
1.52	246.883	245.876	[M+H]+	FALSE		C7H2S5	SmartFormula - mzdev: 0.0000 mSigma: Infinity,	20000		250	294	0	0	0	0	0	0	0	2572	1644	1766
1.52	244.133	243.126	[M+H]+	FALSE		C15H17NO2	SmartFormula - mzdev: -0.0002 mSigma: Infinity,	20000		0	730	548	0	0	0	0	0	0	966	1088	896
1.53	187.144	372.274	[M+H+H]2+	TRUE		C13H38N7O3S	SmartFormula - mzdev: -0.0010 mSigma: 34.89,	20100		1284	1466	1918	0	0	0	616	0	0	1246	0	0
1.53	283.175	282.168	[M+H]+	FALSE		C12H26O7	SmartFormula - mzdev: 0.0000 mSigma: Infinity,	20000		0	316	0	2048	2142	3392	2176	2110	1592	804	0	860
1.54	257.889	256.882	[M+H]+	FALSE						208	106	94	0	0	0	0	0	0	1244	738	956
1.53	933.534	932.526	[M+H]+	FALSE						0	0	0	2190	2008	2600	880	0	0	0	0	0
1.56	233.15	232.142	[M+H]+	TRUE		C10H20N2O4	SmartFormula - mzdev: 0.0000 mSigma: 10.45,	20200		6522	11604	10860	0	0	0	3298	0	0	3888	3458	4114
1.57	286.176	285.169	[M+H]+	FALSE		C13H23N3O4	SmartFormula - mzdev: -0.0001 mSigma: Infinity,	20000		870	798	1634	0	0	0	0	0	0	548	0	604
1.55	227.129	226.122	[M+H]+	FALSE		C13H14N4	SmartFormula - mzdev: 0.0000 mSigma: Infinity,	20000		1230	304	68	0	0	0	0	0	0	0	0	0
1.53	267.134	266.127	[M+H]+	TRUE		C9H21N3O4P	SmartFormula - mzdev: -0.0001 mSigma: Infinity,	20000		2312	5546	4042	0	0	0	0	0	0	626	968	1118
1.53	273.162	272.155	[M+H]+	FALSE		C11H22N5OS	SmartFormula - mzdev: 0.0003 mSigma: Infinity,	20000		702	636	1060	0	0	0	0	0	0	678	940	0
1.53	282.279	281.272	[M+H]+	FALSE		C18H35NO	SmartFormula - mzdev: 0.0000 mSigma: Infinity,	20000		0	0	0	2016	738	1988	2826	2648	2520	1008	1042	0
1.53	46.0648	45.0575	[M+H]+	FALSE						1074	936	974	0	0	0	0	0	0	0	0	0
1.56	616.387	615.38	[M+H]+	FALSE		C22H61N6O7P2S	SmartFormula - mzdev: -0.0000 mSigma: Infinity,	20000		0	0	0	596	0	1874	1350	656	0	0	0	0
1.53	200.14	199.133	[M+H]+	FALSE		C9H17N3O2	SmartFormula - mzdev: 0.0005 mSigma: Infinity,	20000		0	1528	1732	0	0	0	950	636	0	2348	2172	5624
1.55	130.065	129.058	[M+H]+	TRUE		C9H7N	SmartFormula - mzdev: -0.0000 mSigma: 4.13,	20200		3786	6058	7520	0	0	0	0	0	0	0	0	0
1.54	545.309	544.302	[M+H]+	FALSE		C19H46N8O6P2	SmartFormula - mzdev: -0.0000 mSigma: Infinity,	20000		0	0	252	770	0	1530	0	0	0	0	0	0
1.54	228.135	227.127	[M+H]+	FALSE		C10H17N3O3	SmartFormula - mzdev: 0.0004 mSigma: Infinity,	20000		1728	3776	3252	0	0	0	0	0	0	5716	5052	5312
1.54	407.791	406.783	[M+H]+	FALSE						72	0	78	0	0	0	0	0	0	1526	970	1214
1.56	185.169	184.161	[M+H]+	FALSE						338	0	158	0	0	0	1250	0	844	1050	0	0
1.56	226.18	225.173	[M+H]+	FALSE		C13H23NO2	SmartFormula - mzdev: 0.0001 mSigma: Infinity,	20000		0	156	0	0	0	0	1320	1388	1310	0	0	0
1.54	361.172	360.165	[M+H]+	FALSE		C10H27N5O7P	SmartFormula - mzdev: -0.0001 mSigma: Infinity,	20000		0	1354	1046	0	0	0	0	0	0	650	0	986
1.54	533.503	532.496	[M+H]+	FALSE		C25H74O6P2	SmartFormula - mzdev: -0.0000 mSigma: Infinity,	20000		0	0	0	0	0	0	1082	1184	1088	0	0	0
1.54	409.378	408.371	[M+H]+	FALSE		C17H52N4O4S	SmartFormula - mzdev: 0.0002 mSigma: Infinity,	20000		0	0	0	0	0	0	2120	1116	1954	0	0	0
1.54	425.212	424.205	[M+H]+	FALSE		C19H37O6PS	SmartFormula - mzdev: 0.0001 mSigma: Infinity,	20000		394	0	0	0	0	0	0	0	0	1260	1018	1258
1.54	284.993	283.986	[M+H]+	FALSE		C12H3N3O4P	SmartFormula - mzdev: 0.0000 mSigma: 28.06,	20100		1430	846	2330	0	0	0	0	0	0	0	0	0
1.57	303.166	302.159	[M+H]+	FALSE		C18H24NOS	SmartFormula - mzdev: 0.0006 mSigma: 27.85,	20100		2148	0	0	0	0	0	0	0	0	3810	3812	3524
1.55	441.262	440.254	[M+H]+	FALSE		C17H38N5O6S	SmartFormula - mzdev: 0.0001 mSigma: Infinity,	20000		0	0	0	916	672	1612	0	0	0	0	0	0
1.58	369.3	368.293	[M+H]+	FALSE		C22H40O4	SmartFormula - mzdev: 0.0001 mSigma: Infinity,	20000		0	0	0	1854	1092	2590	0	0	0	0	0	0
1.55	348.176	347.169	[M+H]+	FALSE		C13H27N6OS2	SmartFormula - mzdev: 0.0002 mSigma: Infinity,	20000		1302	1988	1608	0	0	0	0	0	0	1290	904	1228
1.55	179.07	178.063	[M+H]+	FALSE		C10H10O3	SmartFormula - mzdev: -0.0001 mSigma: Infinity,	20000		0	208	74	1020	1162	1360	0	0	0	0	0	0
1.55	289.274	288.266	[M+H]+	FALSE						0	0	78	3194	2684	3940	1028	0	1078	0	0	0
1.55	527.227	526.22	[M+H]+	FALSE		C28H36N3O3S2	SmartFormula - mzdev: -0.0001 mSigma: Infinity,	20000		342	536	308	0	0	0	0	0	0	722	994	1074
1.55	435.203	434.195	[M+H]+	FALSE		C20H37NO3PS2	SmartFormula - mzdev: -0.0000 mSigma: Infinity,	20000		0	0	132	0	0	0	0	0	0	1354	0	1132
1.57	505.226	504.218	[M+H]+	TRUE		C14H29N14O5P	SmartFormula - mzdev: 0.0002 mSigma: 21.62,	20100		1406	3408	2766	0	0	0	0	0	0	7360	7498	6140
1.55	208.058	207.051	[M+H]+	TRUE		C7H11O7	SmartFormula - mzdev: 0.0002 mSigma: Infinity,	20000		2028	806	2082	0	0	0	0	0	0	0	0	0
1.55	266.946	265.939	[M+H]+	FALSE		C8H2N4OS3	SmartFormula - mzdev: -0.0002 mSigma: Infinity,	20000		0	0	618	754	1028	1076	0	0	0	1844	2138	1842
1.55	377.166	376.158	[M+H]+	FALSE		C20H26NO4S	SmartFormula - mzdev: 0.0001 mSigma: Infinity,	20000		648	1216	962	0	0	0	0	0	0	1620	1522	1536
1.57	324.192	323.185	[M+H]+	FALSE		C12H28N4O4P	SmartFormula - mzdev: 0.0002 mSigma: Infinity,	20000		0	0	0	842	0	1284	574	0	0	0	0	0
1.58	264.945	263.938	[M+H]+	TRUE						2082	3016	2240	0	0	0	0	0	0	32248	30922	26804
1.57	240.887	239.88	[M+H]+	FALSE		C4HO4PS3	SmartFormula - mzdev: 0.0024 mSigma: Infinity,	10000		0	0	452	0	0	0	0	0	0	1600	1440	1860
1.55	352.201	351.194	[M+H]+	FALSE		C13H29N5O4S	SmartFormula - mzdev: 0.0000 mSigma: Infinity,	20000		0	532	0	1130	1090	1438	0	0	0	1280	1526	0
1.55	274.187	273.18	[M+H]+	FALSE		C11H23N5O3	SmartFormula - mzdev: -0.0001 mSigma: Infinity,	20000		0	182	0	1082	648	1170	0	0	0	594	662	562
1.55	679.417	678.41	[M+H]+	FALSE		C43H56N3O2S	SmartFormula - mzdev: 0.0002 mSigma: 17.30,	20100		0	0	0	3978	664	4942	564	0	0	0	0	0
1.56	389.204	388.197	[M+H]+	FALSE		C25H28N2S	SmartFormula - mzdev: -0.0004 mSigma: 25.92,	20100		326	1520	388	0	0	0	0	0	0	1534	2190	1936
1.56	209.154	208.146	[M+H]+	FALSE		C13H20O2	SmartFormula - mzdev: 0.0001 mSigma: Infinity,	20000		154	182	0	0	0	0	1552	1348	1286	0	0	0
1.57	489.277	490.284	[M-H]-, [M+H]+	TRUE		C16H30N18O	SmartFormula - mzdev: -0.0008 mSigma: 26.46,	20100		0	0	0	5618	3026	7698	3560	1338	1362	0	0	0
1.56	250.178	249.171	[M+H]+	FALSE		C13H29S2	SmartFormula - mzdev: -0.0004 mSigma: Infinity,	20000		0	0	0	0	0	0	2380	2190	2260	0	0	0
1.56	266.632	265.625	[M+H]+	FALSE						218	0	0	0	0	0	0	0	0	1578	1566	1426
1.57	223.133	222.126	[M+H]+	FALSE		C13H18O3	SmartFormula - mzdev: -0.0001 mSigma: Infinity,	20000		0	0	0	956	1010	1056	816	680	778	0	0	0
1.56	499.304	498.296	[M+H]+	FALSE		C27H34N10	SmartFormula - mzdev: -0.0006 mSigma: 32.57,	20100		0	0	0	3656	3042	7536	1006	0	0	0	0	0
1.57	481.313	458.324	[M+Na]+, [M+K]+, [M+H-H2O]+	TRUE		C25H46O7	SmartFormula - mzdev: -0.0001 mSigma: 24.90,	20100		0	0	0	27340	19198	71968	61008	28360	26924	0	0	0
1.58	669.332	668.323	[M+H]+, [M+NH4]+, [M+K]+, [M+Na]+	TRUE		C32H52N3O8P2	SmartFormula - mzdev: 0.0005 mSigma: 2.52,	20200		0	0	0	28910	18386	23094	2110	1318	872	0	0	0
1.57	381.299	398.303	[M+H-H2O]+, [M+H]+	TRUE		C23H42O5	SmartFormula - mzdev: -0.0007 mSigma: 11.97,	20200		0	0	0	12656	9232	45308	40006	15162	15258	0	0	0
1.59	447.248	424.26	[M+Na]+, [M+H-H2O]+, [M+H]+	TRUE		C20H41O7P	SmartFormula - mzdev: 0.0001 mSigma: 22.09,	20100		0	0	0	4354	6956	10458	4382	6016	6208	0	0	0
1.58	438.379	420.345	[M+NH4]+, [M+H]+	FALSE		C22H42N7O	SmartFormula - mzdev: 0.0005 mSigma: 22.53,	20100		0	0	0	5274	3970	9072	2674	1590	1774	0	0	0
1.61	533.025	532.018	[M+H]+, [M+NH4]+	FALSE		C18H12N7O9P2	SmartFormula - mzdev: 0.0005 mSigma: 26.07,	20100		82	0	0	0	0	0	0	0	0	7398	4882	6040
1.6	302.02	301.012	[M+H]+	FALSE		C12H6N4O4P	SmartFormula - mzdev: -0.0003 mSigma: 10.10,	20200		0	0	0	0	0	0	0	0	0	12684	8934	16762
1.59	283.14	282.133	[M+H]+	FALSE		C12H18N4O4	SmartFormula - mzdev: -0.0001 mSigma: Infinity,	20000		0	216	380	0	0	0	0	0	0	0	2192	0
1.57	507.271	506.264	[M+H]+	TRUE		C27H34N6O4	SmartFormula - mzdev: 0.0000 mSigma: 10.59,	20200		0	0	0	13024	8844	43108	0	2644	2466	0	0	0
1.6	723.935	722.928	[M+H]+	FALSE		C25H14N2O16P3S	SmartFormula - mzdev: 0.0000 mSigma: Infinity,	20000		0	0	0	0	0	0	0	0	0	2204	2102	2994
1.56	975.544	974.537	[M+H]+	FALSE		C52H84N2O9P2S	SmartFormula - mzdev: -0.0000 mSigma: 21.36,	20100		0	0	0	3638	2816	5776	2284	0	858	0	0	0
1.57	197.901	196.894	[M+H]+	FALSE						282	478	578	0	0	0	0	0	0	2068	1922	1850
1.6	195.123	194.115	[M+H]+	FALSE		C8H18O5	SmartFormula - mzdev: 0.0001 mSigma: 8.35,	20200		362	612	464	4916	5542	9558	2392	1276	1818	546	0	0
1.6	346.01	345.002	[M+H]+	TRUE		C9H9N5O6P2	SmartFormula - mzdev: -0.0006 mSigma: 10.82,	20200		646	134	0	0	0	0	0	0	0	25740	20002	31818
1.59	400.307	399.3	[M+H]+	FALSE		C17H51O3S3	SmartFormula - mzdev: 0.0001 mSigma: Infinity,	20000		0	0	0	2728	2764	6698	0	2958	2776	0	0	0
1.6	500.307	499.3	[M+H]+	FALSE		C22H51N4S4	SmartFormula - mzdev: 0.0000 mSigma: Infinity,	20000		0	0	0	1298	1174	2520	676	0	0	0	0	0
1.56	56.9417	55.9344	[M+H]+	TRUE						1160	1414	288	0	0	0	0	0	0	0	0	0
1.56	193.159	192.151	[M+H]+	FALSE		C13H20O	SmartFormula - mzdev: -0.0001 mSigma: Infinity,	20000		0	0	0	0	0	0	2652	2688	1978	0	0	0
1.57	221.175	220.168	[M+H]+	FALSE		C12H20N4	SmartFormula - mzdev: -0.0010 mSigma: 43.45,	20100		0	0	0	0	0	0	2774	3032	3282	0	0	0
1.57	186.058	185.051	[M+H]+	FALSE		C8H11NO2S	SmartFormula - mzdev: -0.0002 mSigma: Infinity,	20000		1260	1538	0	3060	3026	3044	2628	3088	2990	1282	1340	1554
1.57	265.252	264.245	[M+H]+	FALSE		C18H32O	SmartFormula - mzdev: -0.0003 mSigma: Infinity,	20000		74	86	142	794	0	1168	0	0	0	0	0	0
1.58	339.289	338.282	[M+H]+	FALSE		C24H36N	SmartFormula - mzdev: -0.0024 mSigma: 38.67,	10100		0	0	0	1706	1054	4572	4606	2096	1930	0	0	0
1.53	256.015	257.022	[M-H]-, [M+H]+	FALSE		C10H10O6P	SmartFormula - mzdev: 0.0007 mSigma: 13.95,	20200		0	0	0	0	0	0	0	0	0	7818	8032	23932
1.57	459.332	458.324	[M+H]+	TRUE		C24H40N7O2	SmartFormula - mzdev: -0.0001 mSigma: 49.60,	20100		0	172	88	3274	2332	10582	10848	5038	4004	0	0	0
1.57	294.119	293.111	[M+H]+	FALSE		C18H17N2S	SmartFormula - mzdev: -0.0000 mSigma: Infinity,	20000		174	318	1364	0	0	0	0	0	0	710	636	950
1.57	122.06	121.053	[M+H]+	FALSE		C7H7NO	SmartFormula - mzdev: 0.0000 mSigma: Infinity,	20000		1376	3550	1696	0	0	0	0	0	0	0	0	0
1.57	568.235	567.228	[M+H]+	FALSE		C14H43N5O14P2	SmartFormula - mzdev: 0.0000 mSigma: Infinity,	20000		196	752	158	0	0	0	0	0	0	1318	904	1212
1.6	431.848	430.841	[M+H]+	TRUE		C12H3N2O4S6	SmartFormula - mzdev: -0.0008 mSigma: Infinity,	20000		242	432	216	0	0	0	0	0	0	4024	4036	0
1.57	351.25	350.242	[M+H]+	FALSE		C12H37N3O6P	SmartFormula - mzdev: 0.0003 mSigma: Infinity,	20000		0	0	0	1412	1174	1654	1398	1172	894	0	0	0
1.58	198.185	197.178	[M+H]+	FALSE		C12H23NO	SmartFormula - mzdev: 0.0002 mSigma: 5.90,	20200		0	150	0	0	0	1226	6226	6902	5614	0	0	0
1.58	588.436	587.429	[M+H]+	FALSE		C29H64O9P	SmartFormula - mzdev: 0.0000 mSigma: Infinity,	20000		0	0	0	0	0	0	1288	832	722	0	0	0
1.58	326.169	325.162	[M+H]+	FALSE		C19H23N3S	SmartFormula - mzdev: 0.0003 mSigma: Infinity,	20000		0	0	510	678	1268	0	0	0	0	0	570	0
1.59	358.274	357.267	[M+H]+	FALSE		C23H35NO2	SmartFormula - mzdev: -0.0001 mSigma: Infinity,	20000		0	0	0	980	822	1284	786	980	0	0	0	0
1.6	155.007	154	[M+H]+	FALSE		C3H8NO2S2	SmartFormula - mzdev: 0.0003 mSigma: Infinity,	20000		1316	370	1770	0	0	0	0	0	0	0	0	0
1.58	380.16	758.305	[M+H+H]2+	FALSE						1002	0	566	0	0	0	0	0	0	0	676	870
1.58	475.415	474.408	[M+H]+	FALSE		C27H57NO3P	SmartFormula - mzdev: 0.0001 mSigma: Infinity,	20000		0	0	0	0	1296	0	854	0	1384	0	0	0
1.58	210.185	209.178	[M+H]+	FALSE		C13H23NO	SmartFormula - mzdev: 0.0001 mSigma: Infinity,	20000		0	0	0	0	0	0	2798	3348	3186	0	0	0
1.58	189.164	188.157	[M+H]+	FALSE		C14H20	SmartFormula - mzdev: 0.0001 mSigma: Infinity,	20000		474	0	522	0	0	0	3254	3154	2888	0	0	0
1.58	221.227	220.219	[M+H]+	FALSE		C16H28	SmartFormula - mzdev: 0.0001 mSigma: Infinity,	20000		0	0	0	0	0	0	1496	2070	1752	0	0	0
1.6	168.066	167.058	[M+H]+, [M+H-H2O]+	TRUE		C8H9NO3	SmartFormula - mzdev: -0.0000 mSigma: 13.11,	20200		14322	40550	11706	0	0	0	0	0	0	4170	1834	5228
1.6	144.065	143.058	[M+H]+	TRUE		C6H9NO3	SmartFormula - mzdev: 0.0000 mSigma: 6.67,	20200		13830	38170	15834	0	0	0	0	0	0	906	1180	1378
1.58	255.232	254.225	[M+H]+	FALSE		C16H30O2	SmartFormula - mzdev: 0.0002 mSigma: Infinity,	20000		122	238	114	1426	1464	2878	1308	742	924	0	0	0
1.58	692.521	691.514	[M+H]+	FALSE						0	0	0	0	0	0	934	1122	1064	0	0	0
1.58	227.166	226.159	[M+H]+	FALSE		C8H24N3O2S	SmartFormula - mzdev: -0.0000 mSigma: Infinity,	20000		124	0	0	0	0	0	1290	980	1056	0	0	0
1.61	757.918	756.91	[M+H]+	FALSE		C12H16N13O12PS6	SmartFormula - mzdev: 0.0000 mSigma: Infinity,	20000		88	0	0	0	0	0	0	0	0	1250	920	858
1.58	393.144	392.136	[M+H]+	FALSE		C16H21N6O4P	SmartFormula - mzdev: 0.0001 mSigma: Infinity,	20000		0	1110	0	0	0	0	0	0	0	1494	1292	1112
1.58	196.17	195.163	[M+H]+	FALSE		C12H21NO	SmartFormula - mzdev: 0.0003 mSigma: Infinity,	20000		0	0	118	0	0	0	2592	2910	2234	0	0	0
1.59	260.172	259.164	[M+H]+	FALSE		C10H21N5O3	SmartFormula - mzdev: -0.0001 mSigma: Infinity,	20000		0	0	0	1170	806	2010	0	0	0	0	0	0
1.6	260.16	259.153	[M+H]+, [M+H-H2O]+	TRUE		C11H21N3O4	SmartFormula - mzdev: -0.0002 mSigma: 15.88,	20100		3020	4518	5166	0	0	0	0	0	0	1368	1314	1478
1.59	294.147	293.14	[M+H]+	TRUE		C11H23N3O4S	SmartFormula - mzdev: -0.0007 mSigma: 26.21,	20100		1512	2550	2322	0	0	0	0	0	0	1028	5184	1106
1.59	156.138	155.131	[M+H]+	FALSE		C9H17NO	SmartFormula - mzdev: -0.0005 mSigma: Infinity,	20000		100	0	272	0	0	0	3414	3968	3204	0	0	0
1.59	311.256	310.249	[M+H]+	FALSE		C17H32N3O2	SmartFormula - mzdev: -0.0005 mSigma: Infinity,	20000		0	0	0	2170	2010	3000	1048	722	870	0	0	0
1.62	160.061	159.053	[M+H]+	FALSE		C6H9NO4	SmartFormula - mzdev: 0.0001 mSigma: Infinity,	20000		132	230	138	0	0	0	0	0	0	2322	2812	4918
1.59	285.135	568.255	[M+H+H]2+	FALSE						226	254	322	0	0	0	660	0	580	522	946	1218
1.59	217.195	216.188	[M+H]+	FALSE		C16H24	SmartFormula - mzdev: 0.0003 mSigma: Infinity,	20000		0	0	0	0	0	0	1058	1136	1006	0	0	0
1.59	300.163	299.156	[M+H]+	FALSE						0	394	522	0	0	0	0	0	0	1310	1192	980
1.59	137.064	136.057	[M+H]+	TRUE		C5H12O2S	SmartFormula - mzdev: 0.0012 mSigma: Infinity,	10000		1368	1282	1280	0	0	0	0	0	0	0	0	0
1.62	374.303	373.296	[M+H]+	FALSE		C14H41N6O3S	SmartFormula - mzdev: -0.0000 mSigma: Infinity,	20000		0	0	0	0	0	1148	1796	1786	0	0	0	0
1.59	784.468	783.46	[M+H]+	FALSE		C19H57N23O11	SmartFormula - mzdev: -0.0005 mSigma: 38.56,	20100		0	0	0	1076	616	968	5320	4040	2962	0	0	0
1.59	244.191	243.183	[M+H]+	FALSE		C13H25NO3	SmartFormula - mzdev: -0.0000 mSigma: 12.35,	20200		0	0	0	0	0	0	4344	4186	4400	0	0	0
1.6	344.014	343.007	[M+H]+	FALSE		C20H7O4S	SmartFormula - mzdev: -0.0000 mSigma: Infinity,	20000		0	0	0	0	0	0	0	0	0	1580	1468	2578
1.59	228.196	227.189	[M+H]+	FALSE		C13H25NO2	SmartFormula - mzdev: 0.0001 mSigma: Infinity,	20000		0	0	0	0	0	0	2564	2008	1934	0	0	0
1.59	286.14	285.133	[M+H]+	FALSE		C12H19N3O5	SmartFormula - mzdev: 0.0001 mSigma: Infinity,	20000		476	912	0	0	0	0	0	0	0	1834	1336	1508
1.6	280.263	279.256	[M+H]+, [M+Na]+	TRUE		C18H33NO	SmartFormula - mzdev: -0.0000 mSigma: 17.12,	20100		0	0	0	7164	2826	10074	335764	392462	304068	0	0	0
1.61	263.237	262.23	[M+H]+, [M+H-H2O]+	FALSE		C18H30O	SmartFormula - mzdev: -0.0001 mSigma: 14.61,	20200		0	0	0	3968	2288	6532	107442	120678	95720	0	0	0
1.59	184.17	183.162	[M+H]+	FALSE		C11H21NO	SmartFormula - mzdev: 0.0001 mSigma: 7.46,	20200		654	870	1046	0	0	0	5840	7398	5520	0	0	0
1.6	559.519	558.512	[M+H]+	TRUE		C36H66N2O2	SmartFormula - mzdev: -0.0004 mSigma: 9.33,	20200		0	0	0	0	0	0	24150	29878	20538	0	0	0
1.59	167.143	332.271	[M+H+H]2+	FALSE						0	0	0	0	0	0	2018	2328	1692	0	0	0
1.59	581.5	580.493	[M+H]+	FALSE		C34H60N8	SmartFormula - mzdev: -0.0003 mSigma: 46.75,	20100		0	0	0	0	0	0	790	1244	1446	0	0	0
1.62	339.251	316.261	[M+Na]+, [M+H]+, [M+H-H2O]+	FALSE		C18H36O4	SmartFormula - mzdev: -0.0001 mSigma: 20.45,	20100		0	0	0	56744	53612	95250	24272	19136	15706	0	0	0
1.62	477.261	454.272	[M+Na]+, [M+K]+	FALSE		C27H32N7	SmartFormula - mzdev: -0.0005 mSigma: 28.86,	20100		0	0	0	3624	2686	6242	0	0	0	0	0	0
1.6	207.211	206.203	[M+H]+	FALSE		C15H26	SmartFormula - mzdev: 0.0001 mSigma: Infinity,	20000		0	0	0	1814	1780	3958	1152	724	656	0	0	0
1.61	307.19	306.183	[M+H]+	FALSE		C18H26O4	SmartFormula - mzdev: 0.0000 mSigma: 15.95,	20100		0	0	0	4062	2410	8804	666	0	0	0	0	0
1.62	501.34	500.332	[M+H]+	FALSE		C19H47N7O6P	SmartFormula - mzdev: -0.0003 mSigma: 27.19,	20100		0	0	0	4856	4532	6796	0	0	0	0	0	0
1.6	243.232	242.224	[M+H]+	FALSE						168	200	206	1410	1160	2620	748	0	628	0	0	0
1.62	679.472	678.465	[M+H]+	FALSE		C38H66N2O6S	SmartFormula - mzdev: 0.0001 mSigma: 35.80,	20100		0	0	0	1802	808	4838	0	0	0	0	0	0
1.62	274.092	273.085	[M+H]+	TRUE		C11H15NO7	SmartFormula - mzdev: -0.0000 mSigma: 12.63,	20200		0	182	144	0	0	0	0	0	0	0	18180	0
1.59	283.107	282.1	[M+H]+	TRUE		C14H12N5O2	SmartFormula - mzdev: 0.0007 mSigma: 11.53,	20200		2920	4392	1888	0	0	0	0	0	0	0	0	0
1.59	463.222	462.215	[M+H]+	FALSE		C14H43NO9P3	SmartFormula - mzdev: -0.0001 mSigma: Infinity,	20000		0	0	0	2000	1958	3640	0	0	0	0	0	0
1.59	521.287	520.279	[M+H]+	FALSE		C28H36N6O4	SmartFormula - mzdev: -0.0003 mSigma: 37.50,	20100		0	0	0	894	936	1680	0	0	0	0	0	0
1.59	450.165	449.158	[M+H]+	FALSE		C15H33NO10P2	SmartFormula - mzdev: -0.0000 mSigma: Infinity,	20000		0	632	0	0	0	0	0	0	0	1382	1124	1294
1.63	177.913	176.906	[M+H]+	FALSE						0	122	0	0	0	0	0	0	0	2512	2698	1906
1.6	205.195	204.188	[M+H]+	FALSE		C15H24	SmartFormula - mzdev: 0.0002 mSigma: Infinity,	20000		0	0	86	0	0	708	942	1210	870	0	0	0
1.6	318.219	317.212	[M+H]+	FALSE						0	0	182	0	0	0	958	1372	1552	0	0	0
1.6	179.09	178.083	[M+H]+	FALSE		C5H12N3O4	SmartFormula - mzdev: 0.0002 mSigma: Infinity,	20000		0	0	0	908	1576	824	0	0	0	0	0	0
1.6	615.447	614.439	[M+H]+	FALSE		C34H62O9	SmartFormula - mzdev: 0.0000 mSigma: Infinity,	20000		0	0	0	0	0	0	1488	1188	936	0	0	0
1.6	179.179	178.172	[M+H]+	FALSE		C13H22	SmartFormula - mzdev: 0.0000 mSigma: 11.17,	20200		0	0	0	0	0	676	5930	5788	4894	0	0	0
1.61	363.036	362.029	[M+H]+	FALSE		C17H6N4O6	SmartFormula - mzdev: 0.0000 mSigma: Infinity,	20000		0	0	0	0	0	0	0	0	0	4136	3430	4264
1.6	393.24	392.232	[M+H]+	FALSE		C22H28N6O	SmartFormula - mzdev: -0.0002 mSigma: Infinity,	20000		0	0	0	1174	1100	2550	990	734	820	0	0	0
1.6	208.943	207.936	[M+H]+	FALSE						1752	2498	2858	0	0	0	0	0	0	21976	25646	27388
1.6	149.132	148.125	[M+H]+	FALSE		C11H16	SmartFormula - mzdev: -0.0007 mSigma: Infinity,	20000		0	88	0	0	0	0	2960	2984	2556	0	0	0
1.6	517.294	516.287	[M+H]+	FALSE		C16H34N15O5	SmartFormula - mzdev: -0.0000 mSigma: Infinity,	20000		128	326	272	0	0	0	0	0	0	1868	1274	1498
1.61	409.901	408.894	[M+H]+	FALSE		C14H4NO6PS3	SmartFormula - mzdev: 0.0003 mSigma: Infinity,	20000		350	238	112	0	0	0	0	0	0	1594	1818	1756
1.6	199.188	198.18	[M+H]+	FALSE		C9H26O4	SmartFormula - mzdev: -0.0027 mSigma: Infinity,	10000		0	0	0	0	0	0	1582	1376	1082	0	0	0
1.6	143.001	141.994	[M+H]+	FALSE						848	900	1512	0	0	0	0	0	0	0	0	0
1.62	170.154	169.147	[M+H]+	FALSE		C10H19NO	SmartFormula - mzdev: 0.0002 mSigma: Infinity,	20000		0	0	0	0	0	0	6482	6274	5112	0	0	0
1.61	224.201	223.194	[M+H]+	FALSE		C14H25NO	SmartFormula - mzdev: 0.0001 mSigma: 8.51,	20200		0	0	0	0	0	0	3240	3576	3366	0	0	0
1.61	165.164	164.157	[M+H]+	FALSE		C12H20	SmartFormula - mzdev: 0.0001 mSigma: 10.57,	20200		0	0	0	0	0	0	5632	6474	4792	0	0	0
1.6	376.173	375.166	[M+H]+	TRUE		C13H30NO9P	SmartFormula - mzdev: 0.0001 mSigma: Infinity,	20000		688	724	1054	0	0	0	0	0	0	678	0	638
1.61	740.963	739.956	[M+H]+	FALSE		C23H22NO17P4S	SmartFormula - mzdev: 0.0000 mSigma: Infinity,	20000		0	0	0	0	0	0	0	0	0	1734	822	1676
1.64	427.95	426.943	[M+H]+	FALSE		C17H4N2O8PS	SmartFormula - mzdev: -0.0000 mSigma: Infinity,	20000		418	446	272	0	0	0	0	0	0	1650	1048	746
1.6	127.015	126.008	[M+H]+	FALSE		C4H2N2O3	SmartFormula - mzdev: 0.0016 mSigma: Infinity,	10000		1060	862	1666	0	0	0	0	0	0	0	0	0
1.6	43.0173	42.0101	[M+H]+	TRUE						2348	3744	3296	0	0	0	0	0	0	0	0	0
1.6	249.969	248.962	[M+H]+	TRUE		C7H6O6PS	SmartFormula - mzdev: -0.0003 mSigma: Infinity,	20000		1408	0	2226	0	0	0	0	0	0	3690	3758	3952
1.61	205.919	204.912	[M+H]+	FALSE						0	0	82	0	0	0	0	0	0	2806	2758	2298
1.6	216.159	215.152	[M+H]+	FALSE		C11H21NO3	SmartFormula - mzdev: 0.0001 mSigma: 15.83,	20100		0	0	0	0	0	0	11910	13128	10930	0	0	0
1.6	153.127	152.12	[M+H]+	FALSE						0	0	140	0	0	0	2502	2476	2370	0	0	0
1.6	715.582	714.575	[M+H]+	FALSE						0	0	0	0	0	0	1228	928	920	0	0	0
1.6	487.847	486.839	[M+H]+	FALSE		C12H10NO4PS7	SmartFormula - mzdev: 0.0002 mSigma: Infinity,	20000		144	200	46	0	0	0	0	0	0	1846	0	1466
1.6	508.213	507.206	[M+H]+	FALSE		C33H25N5O	SmartFormula - mzdev: 0.0000 mSigma: Infinity,	20000		178	758	0	0	0	0	0	0	0	1016	694	1144
1.6	461.347	460.34	[M+H]+	FALSE		C24H42N7O2	SmartFormula - mzdev: -0.0002 mSigma: Infinity,	20000		0	0	0	1192	930	2044	0	0	0	0	0	0
1.63	633.827	632.82	[M+H]+	FALSE						160	102	222	0	0	0	0	0	0	2324	1744	2346
1.61	179.143	178.136	[M+H]+	FALSE						0	0	82	0	0	0	2332	2314	2044	0	0	0
1.61	163.112	162.105	[M+H]+	FALSE		C11H14O	SmartFormula - mzdev: 0.0001 mSigma: Infinity,	20000		0	0	0	0	0	0	2082	2046	2264	0	0	0
1.61	622.515	621.508	[M+H]+	TRUE		C32H78O4PS2	SmartFormula - mzdev: -0.0003 mSigma: 17.45,	20100		144	0	0	0	0	0	3880	3724	3938	0	0	0
1.61	207.174	206.167	[M+H]+	FALSE		C14H22O	SmartFormula - mzdev: -0.0001 mSigma: Infinity,	20000		0	0	168	0	0	0	1750	2488	1918	0	0	0
1.61	161.132	160.125	[M+H]+	FALSE		C12H16	SmartFormula - mzdev: -0.0002 mSigma: Infinity,	20000		78	132	0	0	0	0	3336	3826	2880	0	0	0
1.61	198.149	197.142	[M+H]+	FALSE		C11H19NO2	SmartFormula - mzdev: 0.0002 mSigma: Infinity,	20000		0	0	0	0	0	0	1398	1450	1640	0	0	0
1.62	238.071	237.064	[M+H]+	FALSE		C11H11NO5	SmartFormula - mzdev: -0.0001 mSigma: 10.44,	20200		0	78	96	0	0	0	0	0	0	0	28672	0
1.61	226.071	225.064	[M+H]+	FALSE		C6H14N2O5P	SmartFormula - mzdev: -0.0003 mSigma: 12.72,	20200		138	156	372	0	0	0	0	0	0	0	11794	0
1.61	181.123	180.115	[M+H]+	FALSE		C11H16O2	SmartFormula - mzdev: 0.0003 mSigma: Infinity,	20000		0	0	0	0	0	0	1588	1708	1316	0	0	0
1.64	170.996	169.988	[M+H]+	TRUE		C5H3N2O3P	SmartFormula - mzdev: 0.0004 mSigma: Infinity,	20000		3532	3018	3864	0	0	0	0	0	0	1706	2328	2824
1.65	122.976	123.983	[M-H]-, [M+H]+	TRUE		C5H2NOS	SmartFormula - mzdev: -0.0027 mSigma: 22.93,	10100		7340	5806	5966	0	0	0	0	0	0	0	0	0
1.61	147.116	146.109	[M+H]+	FALSE		C11H14	SmartFormula - mzdev: -0.0007 mSigma: Infinity,	20000		0	0	1382	0	0	606	1346	1614	1462	0	0	0
1.61	301.142	300.135	[M+H]+	FALSE		C9H26N5S3	SmartFormula - mzdev: -0.0000 mSigma: Infinity,	20000		0	0	0	1260	2324	1430	962	1270	1194	0	0	0
1.63	362.954	361.947	[M+H]+	FALSE		C10H6NO10P2	SmartFormula - mzdev: 0.0001 mSigma: Infinity,	20000		590	484	702	0	0	0	0	0	0	2630	3214	3040
1.61	199.144	198.137	[M+H]+	FALSE						890	1082	1746	0	0	0	0	0	0	1100	1794	1116
1.61	716.55	715.542	[M+H]+	FALSE		C27H70N15O5P	SmartFormula - mzdev: 0.0002 mSigma: 45.82,	20100		0	0	0	2170	2354	4572	622	0	794	0	0	0
1.61	262.253	261.246	[M+H]+	FALSE		C18H31N	SmartFormula - mzdev: -0.0000 mSigma: Infinity,	20000		0	0	0	0	0	0	904	1138	996	0	0	0
1.61	760.454	2278.34	[M+H+H2]3+	FALSE						0	0	0	0	0	0	1976	2682	1512	0	0	0
1.61	200.165	199.157	[M+H]+	FALSE		C11H21NO2	SmartFormula - mzdev: 0.0001 mSigma: 6.90,	20200		0	0	0	0	0	0	9078	9434	8572	0	0	0
1.61	586.867	585.86	[M+H]+	FALSE		C14H6N2O16S4	SmartFormula - mzdev: -0.0000 mSigma: Infinity,	20000		0	360	84	0	0	0	0	0	0	1734	1790	1728
1.61	203.18	202.172	[M+H]+	FALSE		C15H22	SmartFormula - mzdev: 0.0001 mSigma: Infinity,	20000		60	0	0	0	0	0	1446	1764	1318	0	0	0
1.61	334.272	333.265	[M+H]+	FALSE		C17H31N7	SmartFormula - mzdev: 0.0007 mSigma: 12.61,	20200		0	0	0	0	0	0	2898	3428	3954	0	0	0
1.61	1140.18	2278.34	[M+H+H]2+	FALSE						0	0	0	0	0	0	1576	1252	1084	0	0	0
1.62	637.55	636.542	[M+H]+	TRUE		C30H71N9O3P	SmartFormula - mzdev: 0.0007 mSigma: 41.93,	20100		0	0	0	0	0	0	2244	2078	1968	0	0	0
1.62	515.999	514.991	[M+H]+	FALSE		C12H15N5O12P2S	SmartFormula - mzdev: 0.0000 mSigma: Infinity,	20000		0	0	0	0	0	0	0	0	0	1012	1148	1648
1.62	165.127	164.12	[M+H]+	FALSE		C11H16O	SmartFormula - mzdev: 0.0001 mSigma: Infinity,	20000		0	0	0	0	0	0	2966	2676	2250	0	0	0
1.62	393.899	392.892	[M+H]+, [M+NH4]+	TRUE		C10H3NO10S3	SmartFormula - mzdev: 0.0002 mSigma: 13.72,	20200		13042	15666	18166	0	0	0	0	0	0	85160	91706	97726
1.62	378.931	377.924	[M+H]+, [M+NH4]+	TRUE		C7H11N2O6PS4	SmartFormula - mzdev: 0.0004 mSigma: 27.48,	20100		2522	4038	3560	0	0	0	0	0	0	36528	40172	43892
1.63	597.94	579.906	[M+NH4]+, [M+H]+	TRUE		C15H9N4O13PS3	SmartFormula - mzdev: 0.0009 mSigma: 32.98,	20100		3270	3772	3166	0	0	0	0	0	0	39204	29992	25078
1.66	188.022	187.015	[M+H]+, [M+NH4]+	FALSE		C5H6N3O3P	SmartFormula - mzdev: 0.0005 mSigma: 27.01,	20100		6016	5166	3734	0	0	0	0	0	0	18852	13460	12378
1.66	767.928	766.922	[M+H]+, [M+NH4]+	TRUE		C16H16N8O18PS4	SmartFormula - mzdev: 0.0001 mSigma: 14.16,	20200		2914	2986	2696	0	0	0	0	0	0	18734	12858	8902
1.62	546.905	547.913	[M-H]-, [M+NH4]+, [M+H]+	TRUE		C15H9N3O12P3S	SmartFormula - mzdev: 0.0007 mSigma: 44.46,	20100		1426	1578	1234	0	0	0	0	0	0	37910	36136	36812
1.64	788.852	749.891	[M+K]+, [M+Na]+	FALSE						124	176	174	0	0	0	0	0	0	5516	5400	4690
1.63	786.797	785.79	[M+H]+, [M+NH4]+	TRUE						0	0	0	0	0	0	0	0	0	5688	6212	5982
1.64	192.978	191.971	[M+H]+	TRUE		C9H4OS2	SmartFormula - mzdev: 0.0002 mSigma: Infinity,	20000		3390	3028	4158	0	0	0	656	0	0	5412	5790	5976
1.66	582.973	581.966	[M+H]+	TRUE		C12H17N5O14PS3	SmartFormula - mzdev: -0.0010 mSigma: 35.34,	10100		606	754	698	0	0	0	0	0	0	8022	6328	6664
1.63	771.827	770.819	[M+H]+	FALSE		C13H4N14O12PS6	SmartFormula - mzdev: -0.0001 mSigma: 35.71,	20100		0	0	358	0	0	0	0	0	0	6484	7624	8144
1.59	389.886	390.893	[M-H]-, [M+H]+	FALSE		C10H3NO10P2S	SmartFormula - mzdev: -0.0020 mSigma: 37.24,	10100		3946	2580	3238	0	0	0	0	0	0	9452	8296	7838
1.64	380.277	379.27	[M+H]+	TRUE		C18H33N7O2	SmartFormula - mzdev: 0.0002 mSigma: 12.03,	20200		0	0	0	1734	1260	4052	36630	42698	39996	0	0	0
1.67	222.146	221.139	[M+H]+	FALSE		C10H21O5	SmartFormula - mzdev: 0.0003 mSigma: 11.02,	20200		0	0	0	0	0	992	6270	7016	7686	0	0	0
1.64	990.839	989.832	[M+H]+	FALSE		C16H7N20O18PS6	SmartFormula - mzdev: 0.0008 mSigma: 48.64,	20100		56	70	0	0	0	0	0	0	0	3606	2740	1926
1.63	183.138	182.131	[M+H]+	FALSE		C11H18O2	SmartFormula - mzdev: 0.0001 mSigma: 15.69,	20100		0	0	0	0	0	726	3946	3918	4820	0	0	0
1.66	193.144	192.136	[M+H]+	FALSE		C9H20O4	SmartFormula - mzdev: 0.0003 mSigma: 33.00,	20100		0	0	0	0	0	1018	7682	7888	8198	0	0	0
1.66	199.133	198.126	[M+H]+	FALSE		C7H21NO3P	SmartFormula - mzdev: -0.0002 mSigma: Infinity,	20000		0	298	260	0	0	774	3634	3278	2936	0	0	0
1.66	727.1	726.093	[M+H]+	FALSE						0	0	0	1404	812	904	0	0	0	0	0	0
1.66	788.798	787.79	[M+H]+	FALSE		C26H17N2O3PS11	SmartFormula - mzdev: 0.0000 mSigma: Infinity,	20000		0	0	0	0	0	0	0	0	0	1482	1254	1656
1.65	747.459	1492.9	[M+H+H]2+	FALSE		C70H102N37O2	SmartFormula - mzdev: 0.0003 mSigma: 29.28,	20100		0	0	0	3610	2272	5302	3244	2284	0	0	0	0
1.62	429.241	428.233	[M+H]+	FALSE		C25H28N6O	SmartFormula - mzdev: 0.0009 mSigma: 25.61,	20100		0	0	0	1942	1922	2154	0	0	660	0	0	0
1.62	402.358	401.351	[M+H]+	FALSE		C23H47NO4	SmartFormula - mzdev: 0.0001 mSigma: 25.00,	20100		0	0	0	1296	954	1936	0	0	0	0	0	0
1.62	279.094	278.086	[M+H]+	FALSE		C8H14N4O7	SmartFormula - mzdev: 0.0001 mSigma: Infinity,	20000		358	620	0	1244	1250	1192	1216	1128	1218	1280	1304	1320
1.62	760.576	759.568	[M+H]+	FALSE		C34H83N10S4	SmartFormula - mzdev: -0.0000 mSigma: Infinity,	20000		0	0	0	1306	1206	3162	0	0	482	0	0	0
1.63	749.068	748.061	[M+H]+	FALSE		C20H9N22O10P	SmartFormula - mzdev: 0.0000 mSigma: Infinity,	20000		692	0	170	0	0	0	0	0	0	1470	926	802
1.62	563.889	562.882	[M+H]+	FALSE						806	1204	1394	0	0	0	0	0	0	2158	2450	3128
1.64	644.496	643.489	[M+H]+	FALSE		C32H59N12O2	SmartFormula - mzdev: 0.0008 mSigma: 47.77,	20100		0	0	0	0	0	0	2026	1610	2072	0	0	0
1.62	659.531	658.524	[M+H]+	FALSE		C26H68N13O4S	SmartFormula - mzdev: -0.0000 mSigma: Infinity,	20000		0	0	0	0	0	0	1010	1048	1060	0	0	0
1.62	238.217	237.21	[M+H]+	FALSE		C15H27NO	SmartFormula - mzdev: 0.0008 mSigma: Infinity,	20000		0	0	0	0	0	0	1310	1990	1382	0	0	0
1.62	177.164	176.156	[M+H]+	FALSE		C13H20	SmartFormula - mzdev: 0.0000 mSigma: Infinity,	20000		0	0	0	0	0	0	1756	1822	1610	0	0	0
1.62	737.564	736.557	[M+H]+	FALSE						0	0	0	0	0	0	1582	1390	1690	0	0	0
1.65	168.029	167.022	[M+H]+, [M+H-H2O]+	TRUE		C7H5NO4	SmartFormula - mzdev: 0.0001 mSigma: Infinity,	20000		3020	1850	3952	0	0	0	0	0	0	1632	1962	1640
1.63	517.314	516.306	[M+H]+	FALSE		C22H43N7O5P	SmartFormula - mzdev: -0.0000 mSigma: Infinity,	20000		0	0	0	1294	1182	2284	0	0	0	0	0	0
1.63	394.353	393.345	[M+H]+	FALSE		C20H41N8	SmartFormula - mzdev: -0.0001 mSigma: Infinity,	20000		0	0	0	1072	1006	1950	1266	804	686	0	0	0
1.63	365.248	364.24	[M+H]+	FALSE		C25H32O2	SmartFormula - mzdev: 0.0002 mSigma: Infinity,	20000		0	0	0	1362	976	1416	0	0	0	0	0	0
1.63	756.856	755.849	[M+H]+	FALSE		C24H10N3O14S6	SmartFormula - mzdev: -0.0000 mSigma: Infinity,	20000		124	0	72	0	0	0	0	0	0	1412	1538	2026
1.63	973.816	972.809	[M+H]+	FALSE		C44H119N4O11P3	SmartFormula - mzdev: -0.0000 mSigma: Infinity,	20000		0	0	116	0	0	0	0	0	0	968	1008	0
1.63	371.213	370.206	[M+H]+	TRUE		C13H38O7S2	SmartFormula - mzdev: 0.0002 mSigma: Infinity,	20000		0	0	0	1500	3740	1322	0	0	0	0	0	0
1.63	549.241	548.233	[M+H]+	FALSE		C25H37N6O4PS	SmartFormula - mzdev: -0.0000 mSigma: Infinity,	20000		0	0	70	868	0	1332	0	0	0	0	0	0
1.63	151.148	150.14	[M+H]+	FALSE		C11H18	SmartFormula - mzdev: -0.0006 mSigma: Infinity,	20000		0	0	74	0	0	670	2088	2110	1778	0	0	0
1.63	663.497	662.49	[M+H]+	FALSE		C22H63N16O5P	SmartFormula - mzdev: -0.0003 mSigma: 33.16,	20100		0	0	0	2314	1036	4034	0	0	0	0	0	0
1.63	364.944	363.937	[M+H]+	FALSE		C9H6N3O7S3	SmartFormula - mzdev: -0.0000 mSigma: Infinity,	20000		530	446	622	0	0	0	0	0	0	2314	2128	2250
1.66	435.394	434.387	[M+H]+	FALSE		C25H48N5O	SmartFormula - mzdev: 0.0009 mSigma: 27.26,	20100		0	0	0	0	0	0	3630	2566	3176	0	0	0
1.63	616.796	615.789	[M+H]+	FALSE						564	1058	1032	0	0	0	0	0	0	0	0	0
1.63	414.27	413.262	[M+H]+	FALSE		C17H33N8O4	SmartFormula - mzdev: -0.0001 mSigma: Infinity,	20000		66	96	0	1208	1938	0	2154	1976	2056	0	0	0
1.63	175.148	174.141	[M+H]+	FALSE		C13H18	SmartFormula - mzdev: 0.0001 mSigma: Infinity,	20000		0	0	626	0	0	0	4136	4402	3534	0	0	0
1.63	238.142	237.134	[M+H]+	FALSE		C11H25OS2	SmartFormula - mzdev: -0.0004 mSigma: Infinity,	20000		0	0	0	0	0	0	2426	2702	2430	0	0	0
1.64	251.924	250.917	[M+H]+	FALSE		C7H7S5	SmartFormula - mzdev: 0.0021 mSigma: Infinity,	10000		0	232	82	0	0	0	0	0	0	2990	2808	3034
1.64	223.918	222.911	[M+H]+	FALSE						0	74	166	0	0	0	0	0	0	7484	7456	7380
1.63	162.937	161.93	[M+H]+	FALSE						182	238	132	0	0	0	0	0	0	2864	3022	2642
1.64	201.168	200.16	[M+H]+	FALSE		C12H24S	SmartFormula - mzdev: 0.0005 mSigma: Infinity,	20000		0	0	0	0	0	0	1444	1422	1280	0	0	0
1.64	225.221	224.214	[M+H]+	FALSE		C15H28O	SmartFormula - mzdev: 0.0001 mSigma: Infinity,	20000		0	0	152	3924	3082	7082	2382	1752	1632	0	0	0
1.64	672.524	671.517	[M+H]+	FALSE		C30H59N18	SmartFormula - mzdev: 0.0000 mSigma: 48.26,	20100		0	0	0	3036	2268	5430	1358	746	1320	0	0	0
1.64	408.927	407.92	[M+H]+	FALSE		C12H9O8PS3	SmartFormula - mzdev: 0.0000 mSigma: Infinity,	20000		442	472	606	0	0	0	0	0	0	1838	1832	1736
1.64	958.84	957.833	[M+H]+	FALSE		C22H9N9O25PS4	SmartFormula - mzdev: -0.0000 mSigma: Infinity,	20000		0	0	84	0	0	0	0	0	0	1782	1440	1450
1.66	336.2	335.193	[M+H]+	FALSE		C12H29N7S2	SmartFormula - mzdev: -0.0001 mSigma: Infinity,	20000		0	0	0	896	0	1014	634	0	0	0	0	0
1.64	191.143	190.136	[M+H]+	FALSE		C13H18O	SmartFormula - mzdev: 0.0001 mSigma: Infinity,	20000		194	162	202	0	0	0	982	914	550	1342	1096	1222
1.64	959.543	958.536	[M+H]+	FALSE						0	0	0	2228	2190	2624	0	580	0	0	0	0
1.64	377.266	376.259	[M+H]+	FALSE		C16H41O7P	SmartFormula - mzdev: 0.0003 mSigma: 18.30,	20100		0	0	0	2770	1174	2872	1952	630	732	0	0	0
1.64	706.171	705.164	[M+H]+	FALSE						0	0	0	2590	1858	1900	0	0	0	0	0	0
1.66	528.311	527.304	[M+H]+	FALSE						0	0	0	2026	620	4106	1592	728	828	0	0	0
1.64	789.915	788.908	[M+H]+	FALSE		C42H126NO5S2	SmartFormula - mzdev: 0.0000 mSigma: Infinity,	20000		0	426	310	0	0	0	0	0	0	2564	2168	1706
1.64	182.154	181.147	[M+H]+	FALSE		C11H19NO	SmartFormula - mzdev: 0.0003 mSigma: Infinity,	20000		0	0	0	0	0	0	1772	2202	1754	0	0	0
1.64	585.87	584.863	[M+H]+	FALSE						276	0	0	0	0	0	0	0	0	0	2976	2696
1.64	172.108	171.101	[M+H]+	FALSE		C7H13N3O2	SmartFormula - mzdev: 0.0001 mSigma: Infinity,	20000		0	0	0	0	0	554	1004	1108	0	0	0	0
1.64	197.101	196.094	[M+H]+	FALSE		C5H14N3O5	SmartFormula - mzdev: 0.0003 mSigma: Infinity,	20000		0	0	0	5274	8230	4542	0	0	0	0	0	0
1.64	185.129	184.121	[M+H]+	FALSE		C9H16N2O2	SmartFormula - mzdev: 0.0000 mSigma: 13.19,	20200		2810	3268	2438	0	0	0	0	0	0	5680	6476	5178
1.67	944.201	943.194	[M+H]+	FALSE		C32H41N5O28	SmartFormula - mzdev: -0.0000 mSigma: Infinity,	20000		0	0	0	990	0	1154	0	876	0	0	0	0
1.65	106.98	105.972	[M+H]+	FALSE						1350	1264	932	0	0	0	0	0	0	0	0	0
1.65	349.231	348.223	[M+H]+	FALSE		C13H34NO9	SmartFormula - mzdev: 0.0000 mSigma: Infinity,	20000		0	0	0	1112	2730	876	0	0	0	0	0	0
1.65	218.212	217.204	[M+H]+	FALSE		C12H27NO2	SmartFormula - mzdev: 0.0002 mSigma: Infinity,	20000		250	422	0	1366	1324	0	1318	0	0	826	1232	1092
1.65	295.166	294.159	[M+H]+	FALSE		C8H22N8O2S	SmartFormula - mzdev: 0.0003 mSigma: Infinity,	20000		0	396	602	1268	1348	1544	0	0	0	0	0	0
1.65	316.153	315.146	[M+H]+	FALSE		C9H27N6S3	SmartFormula - mzdev: 0.0000 mSigma: Infinity,	20000		298	450	430	0	0	0	0	0	0	1186	568	0
1.65	192.136	191.129	[M+H]+	FALSE		C9H19O4	SmartFormula - mzdev: 0.0006 mSigma: Infinity,	20000		0	0	0	0	0	0	1122	1096	1114	0	0	0
1.65	396.251	395.244	[M+H]+	FALSE		C14H41N2O6P2	SmartFormula - mzdev: -0.0001 mSigma: Infinity,	20000		0	0	0	730	0	1692	1576	1174	1540	0	0	0
1.65	820.846	819.838	[M+H]+	TRUE		C20H4N8O21S4	SmartFormula - mzdev: 0.0008 mSigma: 46.13,	20100		0	266	152	0	0	0	0	0	0	3870	3174	2082
1.65	158.092	157.085	[M+H]+	FALSE		C6H11N3O2	SmartFormula - mzdev: 0.0001 mSigma: Infinity,	20000		0	410	0	1736	2732	1552	0	0	0	0	0	0
1.65	808.778	807.771	[M+H]+	FALSE		C40H109N3O7S2	SmartFormula - mzdev: 0.0000 mSigma: Infinity,	20000		0	0	0	0	0	0	0	0	0	1154	1020	874
1.65	450.137	449.13	[M+H]+	FALSE		C10H27N9O5S3	SmartFormula - mzdev: -0.0000 mSigma: Infinity,	20000		1482	1356	0	0	0	0	0	0	0	1438	1420	3036
1.67	182.081	181.074	[M+H]+	FALSE		C9H11NO3	SmartFormula - mzdev: -0.0001 mSigma: Infinity,	20000		114	0	460	2486	2204	1732	0	0	0	0	2412	0
1.66	381.972	380.964	[M+H]+	FALSE		C10H13N4O2S5	SmartFormula - mzdev: 0.0000 mSigma: Infinity,	20000		0	230	82	0	0	0	0	0	0	1112	1150	1012
1.66	602.898	601.891	[M+H]+	FALSE		C13H8N5O15S4	SmartFormula - mzdev: 0.0008 mSigma: 8.01,	20200		0	242	0	0	0	0	0	0	0	2986	2726	3030
1.66	570.901	569.894	[M+H]+	FALSE		C13H20N3O4S9	SmartFormula - mzdev: 0.0000 mSigma: Infinity,	20000		62	162	274	0	0	0	0	0	0	1324	1362	1734
1.66	498.644	1492.91	[M+H+H2]3+	FALSE						0	0	0	1696	1234	2370	1400	984	966	0	0	0
1.66	213.096	212.089	[M+H]+	FALSE						0	0	0	1416	1888	1722	0	0	0	838	1126	0
1.67	426.394	425.387	[M+H]+	TRUE		C26H51NO3	SmartFormula - mzdev: -0.0001 mSigma: 19.58,	20100		0	0	0	786	0	830	13470	7194	5266	0	0	0
1.67	471.353	470.345	[M+H]+	FALSE		C18H55N4O3PS2	SmartFormula - mzdev: -0.0000 mSigma: Infinity,	20000		0	0	0	0	0	0	1046	822	894	0	0	0
1.69	430.389	429.382	[M+H]+	TRUE		C25H51NO4	SmartFormula - mzdev: -0.0002 mSigma: 27.62,	20100		0	0	0	3168	10330	8036	3972	1678	7894	0	0	0
1.67	376.263	375.256	[M+H]+	FALSE						0	0	0	4644	0	2468	2874	0	0	0	0	0
1.69	491.22	490.213	[M+H]+	TRUE		C19H35N6O5PS	SmartFormula - mzdev: 0.0001 mSigma: Infinity,	20000		0	0	330	618	0	1088	0	0	0	0	0	0
1.69	140.071	139.063	[M+H]+	TRUE		C7H9NO2	SmartFormula - mzdev: -0.0000 mSigma: 5.78,	20200		6248	11990	10800	0	0	0	0	0	0	0	0	0
1.69	772.825	771.818	[M+H]+	FALSE		C22H14NO14S8	SmartFormula - mzdev: 0.0000 mSigma: Infinity,	20000		0	0	0	0	0	0	0	0	0	1150	1136	2290
1.66	375.037	374.03	[M+H]+	FALSE		C9H27O3PS5	SmartFormula - mzdev: 0.0000 mSigma: Infinity,	20000		1846	1368	960	0	0	0	0	0	0	4536	3268	2652
1.66	387.206	386.198	[M+H]+	TRUE		C17H38O3S3	SmartFormula - mzdev: -0.0000 mSigma: Infinity,	20000		262	0	0	956	1406	888	0	0	0	0	0	522
1.67	769.989	751.955	[M+NH4]+, [M+H]+	FALSE		C19H9N13O15P3	SmartFormula - mzdev: -0.0007 mSigma: 40.45,	20100		428	678	260	0	0	0	0	0	0	4162	2776	2146
1.67	562.053	561.045	[M+H]+	FALSE		C29H9N10S2	SmartFormula - mzdev: -0.0000 mSigma: Infinity,	20000		968	652	426	0	0	0	0	0	0	2088	1538	1382
1.66	213.075	212.068	[M+H]+	FALSE		C8H10N3O4	SmartFormula - mzdev: 0.0005 mSigma: Infinity,	20000		0	0	0	1460	2168	1532	0	0	0	0	0	0
1.66	149.023	148.015	[M+H]+	FALSE		C6H2N3O2	SmartFormula - mzdev: 0.0006 mSigma: Infinity,	20000		238	526	416	3836	5090	4920	3610	3472	3858	1462	1610	1740
1.67	379.988	378.981	[M+H]+	FALSE		C13H7N4O6S2	SmartFormula - mzdev: 0.0001 mSigma: Infinity,	20000		802	714	332	0	0	0	0	0	0	2078	1694	1578
1.67	441.21	880.405	[M+H+H]2+	TRUE		C24H53N26O7PS	SmartFormula - mzdev: 0.0003 mSigma: 4.93,	20200		2088	3344	7490	0	0	0	0	0	0	0	1668	0
1.67	377.326	376.319	[M+H]+	TRUE		C20H38N7	SmartFormula - mzdev: -0.0004 mSigma: 20.10,	20100		0	0	0	4084	3232	8656	0	3338	4190	0	0	0
1.67	268.264	267.256	[M+H]+	FALSE		C17H33NO	SmartFormula - mzdev: 0.0001 mSigma: 11.58,	20200		0	0	0	0	0	936	4098	4752	4044	0	0	0
1.67	314.342	313.334	[M+H]+	FALSE		C20H43NO	SmartFormula - mzdev: -0.0002 mSigma: Infinity,	20000		0	0	0	612	0	1116	0	0	1820	0	0	0
1.67	319.169	318.162	[M+H]+	FALSE		C22H22O2	SmartFormula - mzdev: 0.0000 mSigma: Infinity,	20000		404	890	1572	0	0	0	0	0	0	1076	1120	984
1.67	392.064	391.057	[M+H]+	FALSE		C16H14N3O7P	SmartFormula - mzdev: -0.0000 mSigma: Infinity,	20000		2010	1178	940	0	0	0	0	0	0	3076	2056	1898
1.67	694.518	693.51	[M+H]+	FALSE						0	0	0	0	2854	0	1222	878	0	0	0	0
1.68	362.157	361.15	[M+H]+	FALSE		C11H30N4O3PS2	SmartFormula - mzdev: -0.0001 mSigma: Infinity,	20000		0	1060	604	0	0	0	0	0	0	774	0	968
1.67	446.225	445.218	[M+H]+, [M-H]-	TRUE		C17H25N12O3	SmartFormula - mzdev: 0.0004 mSigma: 18.65,	20100		1268	66	2322	0	0	0	0	0	0	0	0	0
1.67	524.414	523.407	[M+H]+	TRUE		C25H55N4O7	SmartFormula - mzdev: 0.0001 mSigma: Infinity,	20000		0	0	0	738	0	1872	1338	972	698	0	0	0
1.67	353.341	352.333	[M+H]+	FALSE						0	0	70	1088	1234	1380	1126	1212	1426	0	0	0
1.67	579.08	578.072	[M+H]+	TRUE		C20H35O7PS5	SmartFormula - mzdev: 0.0000 mSigma: Infinity,	20000		1398	1260	570	0	0	0	0	0	0	2754	1922	1638
1.67	246.181	245.174	[M+H]+	FALSE		C11H23N3O3	SmartFormula - mzdev: 0.0001 mSigma: Infinity,	20000		178	74	288	1250	1580	1556	0	0	0	0	0	0
1.68	413.182	412.174	[M+H]+	FALSE		C21H32O4S2	SmartFormula - mzdev: 0.0000 mSigma: Infinity,	20000		194	230	254	1660	1512	1250	0	1034	0	0	0	0
1.68	463.295	462.287	[M+H]+	FALSE						0	0	0	0	0	1274	1564	0	722	0	0	0
1.67	475.247	474.24	[M+H]+	FALSE		C24H35N4O4P	SmartFormula - mzdev: 0.0000 mSigma: Infinity,	20000		124	372	0	842	0	1228	0	0	0	0	0	0
1.68	975.866	974.858	[M+H]+	FALSE		C48H130N2O5S5	SmartFormula - mzdev: 0.0000 mSigma: Infinity,	20000		114	0	170	0	0	0	0	0	0	2392	1760	1508
1.68	378.33	377.322	[M+H]+	FALSE		C15H39N9O2	SmartFormula - mzdev: -0.0002 mSigma: Infinity,	20000		0	0	0	1254	1414	2736	1906	936	1056	0	0	0
1.68	269.913	268.906	[M+H]+	TRUE		C6H5O4S4	SmartFormula - mzdev: -0.0014 mSigma: Infinity,	10000		2426	2396	2378	0	0	0	0	0	0	4474	3542	3730
1.68	413.348	412.341	[M+H]+	FALSE		C17H51NO7P	SmartFormula - mzdev: 0.0003 mSigma: Infinity,	20000		0	0	0	1120	536	1512	1886	1536	1390	0	0	0
1.68	951.878	950.871	[M+H]+	FALSE		C20H32N4O17PS10	SmartFormula - mzdev: -0.0000 mSigma: Infinity,	20000		0	0	0	1228	1510	1242	0	0	0	0	0	0
1.68	648.278	647.271	[M+H]+	FALSE		C33H49N3O2S4	SmartFormula - mzdev: -0.0000 mSigma: Infinity,	20000		0	736	82	0	0	0	0	0	0	2562	1952	1406
1.68	217.082	216.075	[M+H]+	FALSE		C8H12N2O5	SmartFormula - mzdev: 0.0004 mSigma: Infinity,	20000		244	608	448	0	0	0	0	0	0	0	6684	0
1.68	490.215	489.208	[M+H]+	FALSE						608	856	0	0	0	0	0	0	0	1512	0	1498
1.71	483.274	482.267	[M+H]+, [M+K]+	TRUE		C25H41NO6P	SmartFormula - mzdev: 0.0000 mSigma: Infinity,	20000		0	0	62	1844	1406	3240	0	0	0	0	0	0
1.72	337.201	336.194	[M+H]+	TRUE		C19H28O5	SmartFormula - mzdev: -0.0000 mSigma: 7.93,	20200		0	274	0	20856	11440	37176	0	0	0	0	0	0
1.71	147.08	146.073	[M+H]+	FALSE		C10H10O	SmartFormula - mzdev: -0.0005 mSigma: Infinity,	20000		388	0	346	1610	1212	3196	0	0	0	0	0	0
1.7	484.306	483.298	[M+H]+	TRUE		C29H41NO5	SmartFormula - mzdev: 0.0000 mSigma: Infinity,	20000		0	0	0	3782	2368	6776	580	0	0	0	0	0
1.69	465.301	466.308	[M-H]-, [M+H]+	TRUE		C30H42O4	SmartFormula - mzdev: -0.0001 mSigma: 18.83,	20100		0	0	0	11046	7942	22510	10920	5656	5444	0	0	0
1.72	407.163	406.155	[M+H]+	FALSE		C14H27N6O4PS	SmartFormula - mzdev: 0.0000 mSigma: Infinity,	20000		222	770	864	0	0	0	0	0	0	764	968	1062
1.69	251.047	250.04	[M+H]+	FALSE		C12H11O4P	SmartFormula - mzdev: 0.0000 mSigma: Infinity,	20000		0	126	146	4984	4086	4378	1228	690	714	0	0	0
1.71	391.204	390.196	[M+H]+	FALSE						0	0	0	1940	1852	1858	0	0	0	0	0	0
1.7	628.499	627.492	[M+H]+	FALSE		C30H77O6P2S	SmartFormula - mzdev: -0.0000 mSigma: Infinity,	20000		0	0	0	4094	2962	7716	1186	880	1376	0	0	0
1.69	168.998	167.991	[M+H]+	FALSE		C10H2NS	SmartFormula - mzdev: 0.0003 mSigma: Infinity,	20000		892	1340	850	0	0	0	0	0	0	0	0	0
1.71	650.483	649.476	[M+H]+	FALSE		C32H55N15	SmartFormula - mzdev: -0.0006 mSigma: 48.08,	20100		0	0	0	0	0	0	1406	690	674	0	0	0
1.71	225.124	224.116	[M+H]+	FALSE						912	1396	1106	0	0	0	0	0	0	3724	3452	3508
1.71	189.124	188.116	[M+H]+	FALSE		C8H16N2O3	SmartFormula - mzdev: 0.0003 mSigma: Infinity,	20000		3334	5200	5494	0	0	0	0	0	0	1598	1406	2086
1.71	201.034	200.027	[M+H]+	FALSE		C15H4O	SmartFormula - mzdev: 0.0007 mSigma: 14.63,	20200		702	1052	982	0	0	0	0	0	0	0	0	0
1.69	163.039	162.032	[M+H]+	FALSE		C9H6O3	SmartFormula - mzdev: -0.0000 mSigma: Infinity,	20000		144	0	0	704	744	1536	0	0	0	0	0	0
1.69	567.003	565.996	[M+H]+	FALSE		C11H13N13O7PS3	SmartFormula - mzdev: -0.0000 mSigma: Infinity,	20000		0	230	0	0	0	0	0	0	0	1444	1566	972
1.71	441.21	440.203	[M+H]+	FALSE		C19H32N6O2S2	SmartFormula - mzdev: 0.0001 mSigma: Infinity,	20000		1972	0	0	0	0	0	0	0	0	1446	0	1408
1.71	275.053	274.046	[M+H]+	FALSE		C12H8N3O5	SmartFormula - mzdev: -0.0005 mSigma: 22.16,	20100		414	1382	842	0	0	0	0	0	0	0	0	0
1.71	242.248	241.241	[M+H]+	FALSE		C15H31NO	SmartFormula - mzdev: 0.0000 mSigma: Infinity,	20000		0	0	0	1166	706	1424	1370	0	5500	0	0	0
1.69	400.912	399.905	[M+H]+	FALSE		C9H2N7O4S4	SmartFormula - mzdev: -0.0000 mSigma: Infinity,	20000		236	0	194	0	0	0	0	0	0	1430	1726	2172
1.69	766.095	765.088	[M+H]+	FALSE		C28H31NO20S2	SmartFormula - mzdev: 0.0000 mSigma: Infinity,	20000		594	334	226	0	0	0	0	0	0	1540	1074	1118
1.69	600.944	599.937	[M+H]+	FALSE		C24H16N4OS7	SmartFormula - mzdev: -0.0000 mSigma: Infinity,	20000		430	0	296	0	0	0	0	0	0	2060	1558	1288
1.69	156.982	155.975	[M+H]+	FALSE		C5H2NO3S	SmartFormula - mzdev: -0.0008 mSigma: 30.13,	20100		956	1138	1094	0	0	0	0	0	0	1114	1256	1174
1.69	513.321	512.314	[M+H]+	FALSE		C25H45N4O5P	SmartFormula - mzdev: 0.0004 mSigma: 32.85,	20100		0	0	142	1472	848	2130	0	0	0	0	0	0
1.69	663.453	662.446	[M+H]+	FALSE						0	0	0	774	642	886	1326	0	1132	0	0	0
1.69	311.294	310.287	[M+H]+	FALSE		C20H38O2	SmartFormula - mzdev: -0.0002 mSigma: Infinity,	20000		0	88	0	1568	1366	1624	1720	1498	1506	0	0	0
1.69	348.176	347.168	[M+H]+	FALSE		C13H35N2S4	SmartFormula - mzdev: -0.0000 mSigma: Infinity,	20000		674	1304	1954	0	0	0	0	0	0	0	1220	1444
1.71	210.004	208.997	[M+H]+	FALSE		C9H7NOS2	SmartFormula - mzdev: -0.0001 mSigma: Infinity,	20000		688	892	770	0	0	0	0	0	0	1026	1064	1008
1.7	357.205	356.197	[M+H]+	FALSE		C20H26N3O3	SmartFormula - mzdev: 0.0001 mSigma: Infinity,	20000		0	0	0	874	752	1370	0	0	0	0	0	0
1.7	155.106	154.099	[M+H]+	FALSE		C9H14O2	SmartFormula - mzdev: -0.0006 mSigma: Infinity,	20000		0	0	238	732	0	1308	0	790	0	0	0	0
1.7	157.133	156.126	[M+H]+	FALSE		C8H16N2O	SmartFormula - mzdev: -0.0003 mSigma: Infinity,	20000		1424	2154	1180	0	0	0	0	0	0	3218	2566	3020
1.71	226.953	225.946	[M+H]+	FALSE		C8H4NOS3	SmartFormula - mzdev: 0.0005 mSigma: Infinity,	20000		634	784	778	0	0	0	1728	1580	1906	2676	3584	2910
1.73	427.39	426.382	[M+H]+	TRUE		C25H50N2O3	SmartFormula - mzdev: 0.0003 mSigma: 37.13,	20100		0	0	0	2422	2964	3280	0	0	0	0	0	0
1.71	300.29	299.283	[M+H]+	FALSE		C18H37NO2	SmartFormula - mzdev: 0.0002 mSigma: Infinity,	20000		0	58	82	1064	0	1834	0	542	584	0	0	0
1.71	636.529	635.522	[M+H]+	FALSE		C28H83N4S5	SmartFormula - mzdev: 0.0000 mSigma: Infinity,	20000		0	0	0	0	0	0	1150	804	1052	0	0	0
1.72	360.188	359.181	[M+H]+	TRUE		C10H28N6O6P	SmartFormula - mzdev: -0.0001 mSigma: Infinity,	20000		1030	2182	1402	0	0	0	0	0	0	3852	3068	2508
1.74	449.371	448.364	[M+H]+	FALSE		C23H44N8O	SmartFormula - mzdev: -0.0000 mSigma: Infinity,	20000		0	0	0	1072	1798	1658	1088	924	950	0	0	0
1.72	235.057	234.05	[M+H]+	FALSE		C8H14N2O2S2	SmartFormula - mzdev: 0.0000 mSigma: Infinity,	20000		0	0	0	1442	1510	1444	0	0	0	0	0	0
1.72	219.083	218.076	[M+H]+	FALSE		C11H12N3S	SmartFormula - mzdev: 0.0003 mSigma: Infinity,	20000		0	224	0	4178	6374	4572	0	0	0	0	0	0
1.72	289.18	576.346	[M+H+H]2+	FALSE						0	0	0	976	524	1352	0	0	0	0	0	0
1.72	464.207	463.2	[M+H]+	TRUE		C13H31N6O12	SmartFormula - mzdev: 0.0002 mSigma: 31.39,	20100		1396	2976	2346	0	0	0	0	0	0	0	0	0
1.72	446.821	445.813	[M+H]+	FALSE		C9H3O9PS5	SmartFormula - mzdev: 0.0013 mSigma: 34.29,	10100		62	242	172	0	0	0	0	0	0	4732	5064	3830
1.73	334.198	666.381	[M+H+H]2+	FALSE						610	1128	908	0	0	0	0	0	0	1010	650	1066
1.73	393.144	392.136	[M+H]+	FALSE		C13H30O9P2	SmartFormula - mzdev: -0.0001 mSigma: Infinity,	20000		1060	2436	1538	0	0	0	0	0	0	5202	4826	3428
1.73	343.225	342.218	[M+H]+	FALSE		C12H32N5O4S	SmartFormula - mzdev: 0.0002 mSigma: Infinity,	20000		0	0	0	1168	1098	1008	1356	1082	0	0	0	0
1.73	482.399	481.391	[M+H]+	FALSE		C30H49N4O	SmartFormula - mzdev: 0.0007 mSigma: 35.05,	20100		0	0	0	0	0	0	2466	1366	1686	0	0	0
1.73	915.522	914.515	[M+H]+	FALSE		C45H75N10O4PS2	SmartFormula - mzdev: -0.0000 mSigma: Infinity,	20000		0	0	0	760	1362	958	0	0	0	0	0	0
1.74	507.351	506.344	[M+H]+	FALSE		C20H59O7PS2	SmartFormula - mzdev: -0.0001 mSigma: Infinity,	20000		0	0	0	0	0	0	1038	588	526	0	0	0
1.74	911.581	910.574	[M+H]+	FALSE		C41H101NO5PS6	SmartFormula - mzdev: 0.0000 mSigma: Infinity,	20000		0	0	0	990	666	1926	0	0	0	0	0	0
1.74	167.07	166.063	[M+H]+	FALSE		C9H10O3	SmartFormula - mzdev: 0.0001 mSigma: Infinity,	20000		156	0	0	2054	1954	2298	1878	1626	2180	0	0	0
1.74	235.078	234.071	[M+H]+	FALSE		C11H12N3OS	SmartFormula - mzdev: 0.0004 mSigma: Infinity,	20000		0	186	0	1238	1564	1062	0	0	0	0	0	0
1.74	441.71	440.703	[M+H]+	FALSE						1084	1616	208	0	0	0	0	0	0	0	702	0
1.74	324.326	323.319	[M+H]+	FALSE						0	0	0	1308	1614	1722	728	0	666	0	0	0
1.74	265.252	264.245	[M+H]+	FALSE		C18H32O	SmartFormula - mzdev: -0.0005 mSigma: Infinity,	20000		88	158	152	2042	1590	4188	0	2720	0	0	0	0
1.74	283.263	282.256	[M+H]+	FALSE		C18H34O2	SmartFormula - mzdev: -0.0000 mSigma: Infinity,	20000		0	0	316	3032	2900	7152	6212	3870	4026	0	0	0
1.74	313.274	312.266	[M+H]+	TRUE		C19H36O3	SmartFormula - mzdev: -0.0001 mSigma: 4.40,	20200		0	126	38	0	2168	0	2372	126554	672	574	0	1010
1.74	584.473	583.466	[M+H]+	FALSE		C25H62N9O4P	SmartFormula - mzdev: -0.0002 mSigma: 33.47,	20100		0	0	0	4468	3672	0	1130	0	1252	0	0	0
1.74	225.087	224.079	[M+H]+	FALSE		C10H12N2O4	SmartFormula - mzdev: -0.0002 mSigma: Infinity,	20000		1306	2572	1710	0	0	0	0	0	0	648	824	1046
1.74	53.0381	52.0308	[M+H]+	TRUE						696	1028	914	0	0	0	0	0	0	0	0	0
1.75	587.929	586.921	[M+H]+	FALSE		C24H14NO5PS5	SmartFormula - mzdev: 0.0000 mSigma: Infinity,	20000		0	0	90	0	0	0	0	0	0	970	886	1166
1.75	333.3	332.292	[M+H]+	FALSE		C17H38N3O3	SmartFormula - mzdev: 0.0009 mSigma: 15.27,	20100		0	0	0	3350	2466	7128	4302	2082	2238	0	0	0
1.75	174.124	173.116	[M+H]+	TRUE		C7H15N3O2	SmartFormula - mzdev: -0.0000 mSigma: Infinity,	20000		3340	8878	7936	0	0	0	0	0	0	0	0	0
1.75	439.283	438.276	[M+H]+	FALSE		C22H39N4O3P	SmartFormula - mzdev: -0.0005 mSigma: 22.20,	20100		0	0	0	784	576	2352	0	814	0	0	0	0
1.75	467.279	466.272	[M+H]+	TRUE		C29H38O5	SmartFormula - mzdev: -0.0001 mSigma: 9.20,	20200		0	0	0	20400	13720	41898	0	0	1436	0	0	0
1.78	352.218	351.21	[M+H]+	TRUE		C11H27N8O5	SmartFormula - mzdev: -0.0001 mSigma: 12.22,	20200		0	0	0	0	0	0	2540	2592	2442	0	0	0
1.76	505.235	504.228	[M+H]+	TRUE		C27H37O7P	SmartFormula - mzdev: 0.0002 mSigma: 43.75,	20100		0	0	0	11648	8206	28408	0	0	0	0	0	0
1.75	503.256	502.249	[M+H]+	FALSE		C16H26N18O2	SmartFormula - mzdev: 0.0001 mSigma: 25.56,	20100		0	0	0	2904	1758	4396	0	0	0	0	0	0
1.79	320.164	319.157	[M+H]+	FALSE		C13H25N3O4S	SmartFormula - mzdev: 0.0003 mSigma: Infinity,	20000		1182	3198	1276	0	0	0	0	0	0	1812	2944	2080
1.78	341.305	340.298	[M+H]+	FALSE		C21H40O3	SmartFormula - mzdev: -0.0001 mSigma: Infinity,	20000		0	0	0	1510	940	4264	3334	1424	1758	0	0	0
1.75	423.308	422.301	[M+H]+	TRUE		C21H38N6O3	SmartFormula - mzdev: 0.0001 mSigma: 22.46,	20100		0	0	0	2520	1966	6184	5626	2666	2616	0	0	0
1.75	301.18	300.172	[M+H]+	FALSE		C19H24O3	SmartFormula - mzdev: -0.0001 mSigma: Infinity,	20000		0	0	0	1184	664	1602	0	0	0	0	0	0
1.77	427.303	404.314	[M+Na]+, [M+K]+, [M+H-H2O]+, [M+H]+	TRUE		C22H44O6	SmartFormula - mzdev: -0.0001 mSigma: 8.34,	20200		0	0	0	210620	172850	342514	31404	22730	22602	0	0	0
1.75	497.198	496.191	[M+H]+	TRUE		C12H32N8O11S	SmartFormula - mzdev: -0.0000 mSigma: Infinity,	20000		1554	1226	2852	0	0	0	0	0	0	1332	1446	1370
1.75	269.248	268.24	[M+H]+	FALSE		C17H32O2	SmartFormula - mzdev: 0.0001 mSigma: Infinity,	20000		0	88	134	1390	1300	1678	1252	734	602	0	0	0
1.75	602.84	601.833	[M+H]+	FALSE		C18H9N3O5PS7	SmartFormula - mzdev: 0.0000 mSigma: Infinity,	20000		0	130	0	0	0	0	0	0	0	1736	1430	1400
1.76	479.188	478.18	[M+H]+	FALSE		C22H31N4O4PS	SmartFormula - mzdev: -0.0000 mSigma: Infinity,	20000		554	248	1034	0	0	0	0	0	0	1060	1126	1554
1.76	365.266	364.259	[M+H]+	FALSE		C18H32N6O2	SmartFormula - mzdev: 0.0002 mSigma: 15.78,	20100		0	0	0	2010	1302	3560	10362	6268	5366	0	0	0
1.76	284.266	283.258	[M+H]+	FALSE		C11H33N5O3	SmartFormula - mzdev: 0.0001 mSigma: Infinity,	20000		56	110	142	916	0	1430	1410	1054	1018	0	0	0
1.76	302.218	301.211	[M+H]+	FALSE		C13H35NO2S2	SmartFormula - mzdev: 0.0002 mSigma: Infinity,	20000		0	178	0	742	1016	0	2102	1166	1412	0	0	0
1.76	282.955	281.948	[M+H]+	FALSE		C11H6O3S3	SmartFormula - mzdev: -0.0003 mSigma: Infinity,	20000		216	300	176	0	0	0	0	0	0	1196	1134	968
1.76	409.213	816.411	[M+H+H]2+	FALSE						772	1780	0	0	0	0	0	0	0	0	1328	1548
1.76	540.446	539.439	[M+H]+	FALSE		C22H62N5O7P	SmartFormula - mzdev: 0.0005 mSigma: 28.00,	20100		0	0	0	5022	3936	8758	1342	804	1308	0	0	0
1.76	268.104	267.097	[M+H]+	TRUE		C10H13N5O4	SmartFormula - mzdev: 0.0001 mSigma: 16.76,	20100		0	0	496	0	0	0	0	0	0	33404	28490	21694
1.78	374.198	373.191	[M+H]+	FALSE						236	244	700	0	0	0	1546	1872	1614	0	0	0
1.8	162.076	161.069	[M+H]+	TRUE		C6H11NO4	SmartFormula - mzdev: 0.0000 mSigma: Infinity,	20000		3182	10058	17454	0	0	0	0	0	0	3326	4072	2976
1.76	44.0489	43.0417	[M+H]+	TRUE		C2H5N	SmartFormula - mzdev: -0.0005 mSigma: 4.23,	20200		11028	14894	20894	0	0	0	0	0	0	0	0	0
1.78	422.348	421.341	[M+H]+	FALSE		C18H50N2O6P	SmartFormula - mzdev: 0.0004 mSigma: 19.93,	20100		0	0	0	3276	3160	6652	0	0	0	0	0	0
1.77	893.573	892.566	[M+H]+	FALSE						0	0	0	2510	2098	7236	0	0	0	0	0	0
1.77	334.16	333.153	[M+H]+, [M-H]-	FALSE		C12H25N6OS2	SmartFormula - mzdev: -0.0001 mSigma: Infinity,	20000		838	1424	1050	0	0	0	0	0	0	848	812	938
1.77	244.093	243.086	[M+H]+	FALSE		C9H13N3O5	SmartFormula - mzdev: 0.0002 mSigma: Infinity,	20000		276	616	230	0	0	0	0	0	0	3738	2776	2536
1.79	511.519	510.512	[M+H]+, [M+Na]+	TRUE		C32H66N2O2	SmartFormula - mzdev: -0.0003 mSigma: 9.96,	20200		0	0	0	0	0	0	60236	39334	40442	0	0	0
1.8	484.055	483.048	[M+H]+	FALSE		C15H20N2O12PS	SmartFormula - mzdev: 0.0000 mSigma: Infinity,	20000		0	146	0	0	0	0	0	0	0	1776	1764	1508
1.77	197.129	196.121	[M+H]+	FALSE		C10H16N2O2	SmartFormula - mzdev: 0.0002 mSigma: 7.47,	20200		2952	7450	5840	0	0	0	0	0	0	20510	20378	20588
1.81	278.246	277.238	[M+H]+	TRUE		C15H33O4	SmartFormula - mzdev: 0.0003 mSigma: 12.35,	20200		0	104	0	2474	1500	2192	175112	128598	143840	0	0	0
1.77	366.269	365.262	[M+H]+	FALSE		C19H35N5S	SmartFormula - mzdev: 0.0003 mSigma: Infinity,	20000		0	0	0	0	0	1028	2408	1958	1438	0	0	0
1.77	396.204	395.197	[M+H]+	FALSE		C23H27N2O4	SmartFormula - mzdev: -0.0001 mSigma: Infinity,	20000		0	0	0	0	0	0	0	0	0	966	1128	976
1.77	241.928	240.92	[M+H]+	FALSE		C5H6O3PS3	SmartFormula - mzdev: -0.0012 mSigma: Infinity,	10000		0	0	0	0	0	0	0	0	0	1658	1854	1614
1.79	554.176	536.142	[M+NH4]+, [M+K]+, [M+H-H2O]+, [M+H]+, [M+Na]+	TRUE						66	0	0	49452	38280	45864	28834	18104	25314	0	0	0
1.81	223.064	240.067	[M+H-H2O]+, [M+H]+	TRUE		C14H10NO3	SmartFormula - mzdev: 0.0009 mSigma: 29.55,	20100		120	242	118	65124	51064	61916	36256	20424	28190	0	0	0
1.8	297.082	314.086	[M+H-H2O]+, [M+H]+	TRUE						0	0	0	19606	0	18950	0	7310	0	0	0	0
1.8	266.999	265.992	[M+H]+	FALSE						0	0	0	7256	5168	6812	5942	3808	5206	0	0	0
1.82	195.077	194.069	[M+H]+	FALSE		C9H10N2O3	SmartFormula - mzdev: 0.0001 mSigma: Infinity,	20000		528	740	1140	0	0	0	0	0	0	0	0	0
1.81	371.101	370.094	[M+H]+	TRUE		C23H10N6	SmartFormula - mzdev: -0.0028 mSigma: 36.04,	10100		84	0	44	561196	418328	520892	300818	168084	248136	0	756	686
1.79	509.326	508.319	[M+H]+	FALSE						0	0	0	1188	834	1894	0	0	0	0	0	0
1.8	445.12	444.113	[M+H]+	FALSE						0	0	0	13390	9298	10824	7370	4602	6054	0	0	0
1.8	281.051	280.044	[M+H]+	FALSE		C14H16S3	SmartFormula - mzdev: 0.0024 mSigma: 47.46,	10100		0	86	0	7296	0	7434	5714	3954	4340	0	0	0
1.81	355.07	354.063	[M+H]+	TRUE		C22H6N6	SmartFormula - mzdev: -0.0028 mSigma: 44.19,	10100		0	0	0	40610	30008	35178	32026	19476	23598	0	0	0
1.8	191.001	189.994	[M+H]+	FALSE		C6H6O5S	SmartFormula - mzdev: 0.0003 mSigma: Infinity,	20000		0	0	0	2116	1524	1640	1808	1224	1496	0	0	0
1.8	207.032	206.025	[M+H]+	TRUE		C13H4NO2	SmartFormula - mzdev: 0.0010 mSigma: 18.17,	20100		0	0	0	12616	9664	11406	9090	5402	6580	0	0	0
1.77	283.175	282.168	[M+H]+	FALSE		C11H28N3OS2	SmartFormula - mzdev: 0.0002 mSigma: Infinity,	20000		0	0	0	1326	956	1946	1818	0	0	970	0	786
1.77	264.945	263.938	[M+H]+	TRUE		C6H3NO7PS	SmartFormula - mzdev: 0.0008 mSigma: 3.49,	20200		1792	2470	1772	0	0	0	0	0	0	27570	31632	24418
1.78	208.943	207.936	[M+H]+	FALSE						2206	2774	3068	0	0	0	0	0	0	22518	21826	21062
1.81	289.187	288.18	[M+H]+	FALSE		C12H24N4O4	SmartFormula - mzdev: 0.0004 mSigma: Infinity,	20000		556	1058	804	0	0	0	0	0	0	1008	0	584
1.79	235.093	234.086	[M+H]+	FALSE		C9H18N2OS2	SmartFormula - mzdev: -0.0001 mSigma: Infinity,	20000		0	244	0	0	0	0	0	0	0	2340	2606	2202
1.8	335.292	334.285	[M+H]+	FALSE		C15H43O5P	SmartFormula - mzdev: 0.0003 mSigma: Infinity,	20000		0	0	0	0	0	856	1006	670	658	0	0	0
1.8	273.18	272.173	[M+H]+	FALSE		C11H22N5O3	SmartFormula - mzdev: 0.0006 mSigma: Infinity,	20000		0	0	0	0	0	1128	1110	894	1176	0	0	0
1.79	413.266	412.259	[M+H]+	FALSE		C19H41O7P	SmartFormula - mzdev: 0.0001 mSigma: 23.42,	20100		0	0	0	4952	5792	4146	6524	6904	8512	0	0	0
1.81	249.969	248.962	[M+H]+	TRUE		C10H2O6P	SmartFormula - mzdev: 0.0027 mSigma: 48.62,	10100		1522	2084	2456	0	0	0	0	0	0	3030	3742	3198
1.78	290.245	289.238	[M+H]+	FALSE		C12H36NO4P	SmartFormula - mzdev: -0.0001 mSigma: Infinity,	20000		0	0	0	0	0	0	1394	1432	1320	0	0	0
1.78	223.133	222.126	[M+H]+	FALSE		C9H21NO3P	SmartFormula - mzdev: 0.0001 mSigma: Infinity,	20000		0	0	0	0	1026	1056	862	662	814	0	0	0
1.78	429.089	428.082	[M+H]+	FALSE						0	0	174	1812	1442	1392	1194	860	1118	0	0	0
1.79	187.144	186.137	[M+H]+	FALSE		C9H18N2O2	SmartFormula - mzdev: 0.0002 mSigma: Infinity,	20000		464	1048	806	0	0	0	0	0	0	2042	1760	2326
1.78	894.573	893.566	[M+H]+	FALSE		C44H73N14O4S	SmartFormula - mzdev: -0.0000 mSigma: Infinity,	20000		0	0	0	1556	1174	4046	0	0	0	0	0	0
1.79	294.219	293.212	[M+H]+	FALSE		C18H29O3	SmartFormula - mzdev: 0.0002 mSigma: Infinity,	20000		0	0	0	0	0	0	864	1120	1376	0	0	0
1.78	376.319	375.312	[M+H]+	FALSE		C14H43N6O3S	SmartFormula - mzdev: 0.0000 mSigma: Infinity,	20000		0	0	0	1014	3398	4148	4798	1560	2050	0	0	0
1.78	272.161	271.154	[M+H]+	FALSE		C8H24N4O4P	SmartFormula - mzdev: 0.0002 mSigma: Infinity,	20000		0	1112	0	0	0	0	0	0	0	1564	1658	722
1.78	233.992	232.985	[M+H]+	FALSE		C10H5N2OS2	SmartFormula - mzdev: 0.0003 mSigma: Infinity,	20000		468	594	610	0	0	0	0	0	0	1066	1044	1210
1.78	205.919	204.912	[M+H]+	FALSE		C5HO3S3	SmartFormula - mzdev: 0.0029 mSigma: Infinity,	10000		0	0	0	0	0	0	0	0	0	2634	2722	2532
1.78	287.162	286.154	[M+H]+	FALSE		C11H27O6P	SmartFormula - mzdev: -0.0002 mSigma: Infinity,	20000		0	0	0	868	818	648	870	992	1398	0	0	0
1.79	360.324	359.316	[M+H]+	FALSE		C17H46NO4P	SmartFormula - mzdev: 0.0000 mSigma: Infinity,	20000		0	0	0	0	830	0	1006	1208	966	0	0	0
1.78	274.274	273.267	[M+H]+	FALSE		C16H35NO2	SmartFormula - mzdev: -0.0002 mSigma: Infinity,	20000		0	186	146	2912	2310	1892	1672	2410	2186	0	0	0
1.79	299.123	298.116	[M+H]+	FALSE		C12H20N5S2	SmartFormula - mzdev: -0.0002 mSigma: Infinity,	20000		884	0	1070	0	0	0	0	0	0	1350	840	0
1.79	471.31	470.303	[M+H]+	FALSE		C28H36N7	SmartFormula - mzdev: -0.0001 mSigma: Infinity,	20000		0	0	0	1278	918	1822	0	0	0	0	0	0
1.81	369.276	368.268	[M+H]+	FALSE		C14H42NO7S	SmartFormula - mzdev: 0.0001 mSigma: Infinity,	20000		0	0	0	0	0	0	1250	848	1076	0	0	0
1.79	304.151	303.144	[M+H]+	FALSE		C13H25N3OS2	SmartFormula - mzdev: 0.0001 mSigma: Infinity,	20000		560	1582	630	0	0	0	0	0	0	1426	2034	1938
1.8	729.304	728.297	[M+H]+	FALSE		C25H63NO12PS4	SmartFormula - mzdev: 0.0000 mSigma: Infinity,	20000		54	226	0	0	0	0	0	0	0	1024	1258	1438
1.79	601.416	600.409	[M+H]+	FALSE						0	0	0	876	1030	1146	0	0	0	0	0	0
1.79	447.823	446.816	[M+H]+	FALSE						0	0	76	0	0	0	0	0	0	1050	1082	784
1.79	180.102	179.095	[M+H]+	FALSE		C10H13NO2	SmartFormula - mzdev: 0.0001 mSigma: Infinity,	20000		246	264	106	0	0	1192	992	754	584	0	0	0
1.79	225.043	224.036	[M+H]+	FALSE		C7H12O6S	SmartFormula - mzdev: 0.0001 mSigma: Infinity,	20000		0	0	0	1124	898	1098	1330	828	846	0	0	0
1.79	172.097	171.09	[M+H]+	TRUE		C8H13NO3	SmartFormula - mzdev: 0.0002 mSigma: 15.02,	20100		1734	3976	4926	0	0	0	0	0	0	3796	3798	3458
1.8	277.14	276.133	[M+H]+	TRUE		C12H24N2OS2	SmartFormula - mzdev: 0.0001 mSigma: Infinity,	20000		530	718	1228	0	0	0	0	0	0	0	0	0
1.8	237.221	236.214	[M+H]+	FALSE		C16H28O	SmartFormula - mzdev: 0.0000 mSigma: Infinity,	20000		0	76	106	0	0	1260	0	0	0	0	0	0
1.8	416.882	415.874	[M+H]+	FALSE		C10H9O6PS5	SmartFormula - mzdev: 0.0002 mSigma: Infinity,	20000		78	256	124	0	0	0	0	0	0	1082	1214	1254
1.8	468.282	467.275	[M+H]+	FALSE		C23H41N5OS2	SmartFormula - mzdev: -0.0001 mSigma: Infinity,	20000		0	0	0	7500	4930	14190	1138	0	0	0	0	0
1.8	343.284	342.277	[M+H]+, [M-H]-	FALSE		C20H38O4	SmartFormula - mzdev: -0.0004 mSigma: Infinity,	20000		0	0	0	0	0	874	2880	1578	1354	0	0	0
1.8	256.242	255.235	[M+H]+	FALSE		C11H33N3OS	SmartFormula - mzdev: 0.0004 mSigma: Infinity,	20000		0	0	0	0	0	0	3544	3088	3060	0	0	0
1.8	453.304	452.297	[M+H]+	FALSE		C19H36N10O3	SmartFormula - mzdev: -0.0001 mSigma: Infinity,	20000		0	0	0	2638	2108	4716	1352	1124	956	0	0	0
1.81	152.056	151.049	[M+H]+	FALSE		C5H13NS2	SmartFormula - mzdev: -0.0002 mSigma: Infinity,	20000		0	1110	0	1420	1120	0	2048	1944	1408	584	0	0
1.81	343.162	342.154	[M+H]+	FALSE		C10H25N5O6P	SmartFormula - mzdev: 0.0000 mSigma: Infinity,	20000		238	400	0	0	0	0	0	0	0	1030	1400	990
1.81	227.129	226.122	[M+H]+	FALSE						1052	1472	848	0	0	0	0	0	0	0	0	0
1.81	383.315	382.308	[M+H]+	FALSE		C14H40N9OS	SmartFormula - mzdev: -0.0001 mSigma: Infinity,	20000		0	0	0	0	0	1870	1634	1098	926	0	0	0
1.83	401.204	400.197	[M+H]+	FALSE		C18H24N8O3	SmartFormula - mzdev: -0.0001 mSigma: Infinity,	20000		0	200	0	0	0	0	0	0	0	1284	1340	1066
1.84	336.326	335.319	[M+H]+	FALSE		C22H41NO	SmartFormula - mzdev: -0.0002 mSigma: Infinity,	20000		0	0	0	1494	1228	2174	2162	0	826	0	0	0
1.81	149.059	148.052	[M+H]+	FALSE		C7H6N3O	SmartFormula - mzdev: 0.0007 mSigma: Infinity,	20000		152	134	258	1088	952	870	802	0	688	0	0	0
1.81	431.848	430.841	[M+H]+	FALSE		C13H4O5PS5	SmartFormula - mzdev: 0.0008 mSigma: Infinity,	20000		0	216	696	0	0	0	0	0	0	3438	2912	3038
1.81	274.176	273.169	[M+H]+	FALSE		C12H23N3O4	SmartFormula - mzdev: -0.0003 mSigma: Infinity,	20000		1138	1330	1354	0	0	0	0	0	0	756	844	778
1.81	464.829	463.822	[M+H]+	FALSE		C9H5O10PS5	SmartFormula - mzdev: -0.0003 mSigma: Infinity,	20000		0	0	0	0	0	0	0	0	0	1142	784	798
1.82	409.378	408.371	[M+H]+	FALSE		C17H52N4O4S	SmartFormula - mzdev: 0.0001 mSigma: Infinity,	20000		0	0	0	0	0	0	596	608	1030	0	0	0
1.82	230.117	229.11	[M+H]+	FALSE		C14H15NO2	SmartFormula - mzdev: -0.0002 mSigma: Infinity,	20000		1168	1398	1546	704	0	830	774	1002	762	0	2204	1968
1.81	250.094	249.086	[M+H]+	FALSE		C10H11N5O3	SmartFormula - mzdev: 0.0001 mSigma: Infinity,	20000		420	0	520	0	0	0	0	0	0	1598	1782	1570
1.81	196.097	195.09	[M+H]+	FALSE		C10H13NO3	SmartFormula - mzdev: 0.0001 mSigma: Infinity,	20000		168	122	238	750	948	1102	1452	1710	1302	0	0	0
1.81	530.395	529.387	[M+H]+	FALSE						0	0	0	0	0	0	1872	1874	1604	0	0	0
1.84	252.109	251.102	[M+H]+	FALSE		C10H21NO2S2	SmartFormula - mzdev: 0.0001 mSigma: Infinity,	20000		284	424	482	0	0	0	0	0	0	4198	4152	3526
1.83	337.309	336.302	[M+H]+	FALSE		C20H38N3O	SmartFormula - mzdev: 0.0001 mSigma: Infinity,	20000		0	0	0	1408	1108	1762	2268	730	1034	0	0	0
1.82	374.363	373.356	[M+H]+	FALSE		C22H47NO3	SmartFormula - mzdev: -0.0001 mSigma: 45.73,	20100		0	0	0	1056	1076	1320	0	686	4828	0	0	0
1.82	268.979	267.971	[M+H]+	FALSE		C7H8O7S2	SmartFormula - mzdev: 0.0001 mSigma: Infinity,	20000		0	0	0	2894	2116	2112	3286	1758	2390	0	0	0
1.82	414.18	413.173	[M+H]+	FALSE		C9H23N11O8	SmartFormula - mzdev: -0.0001 mSigma: 22.29,	20100		570	346	1278	0	0	0	0	0	0	0	0	0
1.82	177.913	176.905	[M+H]+	FALSE						0	0	0	0	0	0	0	0	0	2346	2256	2122
1.82	324.84	323.833	[M+H]+	FALSE						272	136	310	0	0	0	0	0	0	1690	1230	964
1.82	962.211	961.203	[M+H]+	FALSE						0	0	0	1608	1636	1748	1832	2398	1752	0	0	0
1.85	526.224	525.217	[M+H]+	TRUE		C14H26N18O3P	SmartFormula - mzdev: -0.0002 mSigma: 18.76,	20100		1454	1854	210	0	0	0	0	0	0	4180	4786	5414
1.82	353.266	352.259	[M+H]+	TRUE		C17H32N6O2	SmartFormula - mzdev: 0.0003 mSigma: 6.25,	20200		0	0	0	668	0	0	186702	242324	219512	0	0	0
1.82	365.226	364.219	[M+H]+	FALSE		C28H28	SmartFormula - mzdev: -0.0002 mSigma: Infinity,	20000		324	186	0	540	1072	592	0	0	0	0	0	0
1.82	487.847	486.84	[M+H]+	FALSE		C10H5N3O8S6	SmartFormula - mzdev: -0.0002 mSigma: Infinity,	20000		88	190	98	0	0	0	0	0	0	0	1722	1538
1.83	354.338	353.331	[M+H]+	TRUE		C17H45N4OS	SmartFormula - mzdev: -0.0005 mSigma: Infinity,	20000		0	0	0	1162	1304	2950	2792	932	1084	0	0	0
1.83	765.564	742.575	[M+Na]+, [M+K]+	FALSE		C35H81N7O5PS	SmartFormula - mzdev: -0.0008 mSigma: 5.50,	20200		0	0	0	4244	4604	9292	780	0	700	0	0	0
1.86	348.176	347.169	[M+H]+	FALSE		C20H27O3S	SmartFormula - mzdev: 0.0009 mSigma: 36.63,	20100		1550	2208	1692	0	0	0	0	0	0	0	0	1444
1.83	764.566	763.559	[M+H]+	FALSE		C34H69N17OS	SmartFormula - mzdev: -0.0000 mSigma: Infinity,	20000		0	0	0	1196	1088	2228	0	0	0	0	0	0
1.83	289.206	288.198	[M+H]+	FALSE		C13H28N4OS	SmartFormula - mzdev: 0.0001 mSigma: Infinity,	20000		136	0	0	0	0	0	0	0	0	1186	1206	1124
1.86	565.312	564.305	[M+H]+	FALSE		C24H41N10O4P	SmartFormula - mzdev: -0.0000 mSigma: 30.70,	20100		0	0	0	2012	1802	3264	0	0	0	0	0	0
1.83	319.298	318.291	[M+H]+	FALSE		C20H36N3	SmartFormula - mzdev: 0.0002 mSigma: Infinity,	20000		0	0	0	806	844	1268	1076	0	618	0	0	0
1.83	377.156	376.148	[M+H]+	TRUE		C15H24N2O9	SmartFormula - mzdev: 0.0002 mSigma: 28.72,	20100		498	1966	1086	0	0	0	0	0	0	0	0	0
1.83	294.279	293.272	[M+H]+	FALSE		C19H35NO	SmartFormula - mzdev: 0.0000 mSigma: Infinity,	20000		0	0	0	0	0	0	2482	1186	1446	0	0	0
1.83	256.263	255.256	[M+H]+	TRUE		C16H33NO	SmartFormula - mzdev: -0.0002 mSigma: 8.29,	20200		106	76	96	28670	17508	40794	1324044	962990	992926	0	658	608
1.83	397.292	396.284	[M+H]+	FALSE		C15H39N7O3P	SmartFormula - mzdev: -0.0009 mSigma: 13.73,	20200		0	0	0	4006	5178	7188	1422	1574	1438	0	0	0
1.83	335.145	334.138	[M+H]+	FALSE		C20H20N3S	SmartFormula - mzdev: -0.0001 mSigma: Infinity,	20000		984	1388	250	0	0	0	0	0	0	3630	2908	1292
1.83	535.301	534.294	[M+H]+	FALSE		C27H44N5O2S2	SmartFormula - mzdev: -0.0000 mSigma: Infinity,	20000		0	0	0	1682	1260	3388	0	0	0	0	0	0
1.87	436.303	435.296	[M+H]+	FALSE		C22H43O8	SmartFormula - mzdev: 0.0001 mSigma: Infinity,	20000		0	0	0	1146	1018	1416	698	0	0	0	0	0
1.83	507.236	506.229	[M+H]+	FALSE		C24H43O5PS2	SmartFormula - mzdev: -0.0000 mSigma: Infinity,	20000		0	0	0	1700	1056	2304	0	0	0	0	0	0
1.85	969.888	968.881	[M+H]+	FALSE		C37H9N6O19S4	SmartFormula - mzdev: 0.0000 mSigma: Infinity,	20000		0	0	0	0	0	0	1052	1242	686	0	0	0
1.83	327.29	326.282	[M+H]+	FALSE		C20H38O3	SmartFormula - mzdev: 0.0003 mSigma: 23.25,	20100		0	0	0	1078	674	1950	0	0	0	0	0	0
1.83	452.394	451.387	[M+H]+	FALSE		C23H55N4S2	SmartFormula - mzdev: 0.0001 mSigma: Infinity,	20000		0	0	0	2422	1794	4520	1770	1242	1294	0	0	0
1.84	446.225	445.217	[M+H]+	TRUE		C12H37N4O11S	SmartFormula - mzdev: -0.0004 mSigma: 35.36,	20100		1676	4000	1726	0	0	0	0	0	0	10016	10912	9958
1.84	260.16	259.153	[M+H]+	FALSE		C17H23S	SmartFormula - mzdev: 0.0005 mSigma: Infinity,	20000		0	1032	828	0	0	0	0	0	0	704	706	0
1.84	307.87	306.863	[M+H]+	FALSE						120	60	0	0	0	0	0	0	0	1236	896	946
1.87	669.331	668.323	[M+H]+, [M+Na]+, [M+NH4]+	TRUE		C32H52N3O8P2	SmartFormula - mzdev: 0.0004 mSigma: 4.04,	20200		0	0	0	14710	10214	16376	972	704	0	0	0	0
1.84	523.324	522.317	[M+H]+	FALSE		C25H50N2O5S2	SmartFormula - mzdev: 0.0005 mSigma: 9.52,	20200		0	0	0	4480	2652	8078	10584	3872	3838	0	0	0
1.87	537.535	536.528	[M+H]+	TRUE		C34H68N2O2	SmartFormula - mzdev: -0.0005 mSigma: 3.81,	20200		0	0	0	0	0	0	116420	102612	90328	0	0	0
1.87	304.261	303.253	[M+H]+	FALSE		C17H35O4	SmartFormula - mzdev: -0.0002 mSigma: 3.21,	20200		0	0	0	0	0	0	366144	446114	389226	0	0	0
1.86	689.493	688.486	[M+H]+	FALSE		C34H66N5O9	SmartFormula - mzdev: 0.0000 mSigma: Infinity,	20000		0	0	0	746	642	1260	732	0	754	0	0	0
1.84	267.268	266.261	[M+H]+	FALSE		C18H34O	SmartFormula - mzdev: -0.0003 mSigma: Infinity,	20000		0	146	150	0	0	1030	0	0	0	0	0	0
1.87	539.298	538.291	[M+H]+	FALSE		C22H52NO7S3	SmartFormula - mzdev: 0.0001 mSigma: 26.17,	20100		0	0	0	1470	1062	3552	0	0	0	0	0	0
1.86	357.302	356.295	[M+H]+	FALSE		C22H36N4	SmartFormula - mzdev: 0.0007 mSigma: 18.31,	20100		0	0	0	2780	2040	4936	1028	732	560	0	0	0
1.87	318.201	317.194	[M+H]+	FALSE		C12H25N6O4	SmartFormula - mzdev: 0.0003 mSigma: 21.34,	20100		496	1024	204	0	0	0	0	0	0	0	0	0
1.84	495.308	494.301	[M+H]+	FALSE		C23H41N7O3P	SmartFormula - mzdev: 0.0003 mSigma: 29.22,	20100		0	0	0	888	846	2316	0	0	0	0	0	0
1.84	497.289	496.282	[M+H]+	FALSE		C17H41N10O3PS	SmartFormula - mzdev: -0.0000 mSigma: Infinity,	20000		0	0	0	722	498	1308	0	0	0	0	0	0
1.84	551.275	550.268	[M+H]+	FALSE		C20H57NO3PS5	SmartFormula - mzdev: 0.0000 mSigma: Infinity,	20000		0	140	0	520	0	1376	0	0	0	0	0	0
1.87	357.213	356.206	[M+H]+	FALSE		C12H31N5O5P	SmartFormula - mzdev: -0.0001 mSigma: Infinity,	20000		960	1314	948	0	0	0	0	0	0	1640	1684	1734
1.85	414.27	413.263	[M+H]+	FALSE		C14H42N2O9P	SmartFormula - mzdev: 0.0000 mSigma: Infinity,	20000		0	0	88	1760	1604	1244	1784	2134	2256	0	0	0
1.85	521.287	520.28	[M+H]+	FALSE		C21H44N8OS3	SmartFormula - mzdev: 0.0000 mSigma: Infinity,	20000		0	0	0	1242	732	1380	0	0	0	0	0	0
1.85	322.187	321.179	[M+H]+	FALSE		C10H30N2O7P	SmartFormula - mzdev: 0.0002 mSigma: Infinity,	20000		788	1222	0	0	0	0	0	0	0	0	0	660
1.85	186.058	185.051	[M+H]+	TRUE		C8H11NO2S	SmartFormula - mzdev: -0.0002 mSigma: Infinity,	20000		1030	1116	1548	3298	2862	2640	2112	2814	2140	1924	1478	1578
1.86	564.21	563.203	[M+H]+	FALSE		C23H39N4O6S3	SmartFormula - mzdev: 0.0000 mSigma: Infinity,	20000		0	110	204	0	0	0	0	0	0	872	1010	830
1.85	303.195	302.188	[M+H]+	FALSE		C19H26O3	SmartFormula - mzdev: -0.0001 mSigma: Infinity,	20000		0	646	0	1148	0	1464	0	0	0	0	0	0
1.85	257.161	512.308	[M+H+H]2+	TRUE		C19H32N18	SmartFormula - mzdev: 0.0009 mSigma: 20.56,	20100		298	0	1838	0	0	0	0	0	0	936	0	0
1.86	431.328	430.321	[M+H]+	FALSE		C21H52NOS3	SmartFormula - mzdev: -0.0002 mSigma: Infinity,	20000		0	0	0	0	804	1020	1074	954	514	0	0	0
1.86	485.369	484.361	[M+H]+	FALSE		C31H50NOS	SmartFormula - mzdev: -0.0000 mSigma: Infinity,	20000		0	0	0	0	0	0	1038	768	554	0	0	0
1.86	463.203	462.196	[M+H]+	TRUE		C16H18N18	SmartFormula - mzdev: -0.0003 mSigma: 13.25,	20200		5400	12120	9432	0	0	0	0	0	0	12826	17600	16728
1.86	489.261	466.272	[M+Na]+, [M+H]+	TRUE		C29H38O5	SmartFormula - mzdev: -0.0003 mSigma: 3.14,	20200		0	0	526	33946	29730	51240	3524	1482	2342	0	0	0
1.88	319.19	318.183	[M+H]+, [M+H-H2O]+	FALSE		C19H26O4	SmartFormula - mzdev: -0.0001 mSigma: 11.01,	20200		0	0	0	42022	31594	88848	3688	1474	2120	0	0	0
1.87	518.369	500.335	[M+NH4]+, [M+H]+	TRUE		C27H48O8	SmartFormula - mzdev: -0.0004 mSigma: 17.17,	20100		0	0	0	6324	3688	19694	12224	4838	5468	0	0	0
1.9	597.4	579.366	[M+NH4]+, [M+H]+, [M+Na]+	TRUE		C32H47N6O4	SmartFormula - mzdev: 0.0002 mSigma: 14.65,	20200		0	0	0	8450	0	18330	874	0	0	0	0	0
1.88	521.203	520.196	[M+H]+	FALSE		C20H44N2O3S5	SmartFormula - mzdev: -0.0000 mSigma: Infinity,	20000		240	584	0	0	0	0	0	0	0	1992	2202	1914
1.87	381.3	380.292	[M+H]+	FALSE						0	0	0	3006	2004	7518	8096	2488	2526	0	0	0
1.91	219.174	218.167	[M+H]+	FALSE		C15H22O	SmartFormula - mzdev: 0.0001 mSigma: Infinity,	20000		0	0	0	4100	3190	9478	0	638	0	0	0	0
1.9	561.263	560.256	[M+H]+	FALSE		C25H43N3O7PS	SmartFormula - mzdev: 0.0000 mSigma: Infinity,	20000		0	0	0	0	0	0	0	0	0	1092	1222	960
1.87	469.282	468.275	[M+H]+	FALSE		C28H38NO5	SmartFormula - mzdev: 0.0001 mSigma: Infinity,	20000		0	0	0	2136	1718	4760	0	0	0	0	0	0
1.9	414.318	413.311	[M+H]+	FALSE		C24H45O3S	SmartFormula - mzdev: 0.0001 mSigma: 26.61,	20100		0	0	0	2430	2268	3652	1476	1266	1358	0	0	0
1.88	606.342	605.335	[M+H]+	FALSE		C33H39N11O	SmartFormula - mzdev: 0.0008 mSigma: 49.54,	20100		0	0	0	3220	3014	5682	0	0	0	0	0	0
1.89	441.321	440.313	[M+H]+	FALSE		C29H44OS	SmartFormula - mzdev: 0.0019 mSigma: 48.20,	10100		0	0	0	4850	2480	11442	9628	3818	3944	0	0	0
1.88	159.065	158.058	[M+H]+	FALSE		C7H10O4	SmartFormula - mzdev: -0.0000 mSigma: Infinity,	20000		0	0	0	5558	3198	15894	10318	4518	3960	0	0	0
1.9	379.263	378.256	[M+H]+	FALSE		C14H41N3O4PS	SmartFormula - mzdev: 0.0001 mSigma: Infinity,	20000		0	0	0	0	0	0	896	682	1148	0	0	0
1.9	618.33	617.323	[M+H]+	FALSE		C20H35N21O3	SmartFormula - mzdev: -0.0003 mSigma: 28.64,	20100		0	98	0	1468	1044	2518	0	0	0	0	0	0
1.88	430.389	429.382	[M+H]+	FALSE		C19H52N5O3P	SmartFormula - mzdev: 0.0007 mSigma: 21.08,	20100		0	0	0	8610	6668	12046	1972	1286	2650	0	0	0
1.86	705.299	704.292	[M+H]+	FALSE		C29H37N16O4P	SmartFormula - mzdev: -0.0003 mSigma: 44.97,	20100		0	140	96	0	0	0	0	0	0	2364	2054	1286
1.86	499.305	498.298	[M+H]+	FALSE		C29H36N7O	SmartFormula - mzdev: -0.0001 mSigma: Infinity,	20000		0	0	0	1180	1042	2336	642	0	0	0	0	0
1.86	475.24	948.466	[M+H+H]2+	FALSE		C30H82N3O25S2	SmartFormula - mzdev: -0.0008 mSigma: 26.73,	20100		0	0	0	0	0	0	0	0	0	2218	1846	1672
1.89	559.284	558.276	[M+H]+, [M-H]-	TRUE		C15H46N10O6S3	SmartFormula - mzdev: -0.0000 mSigma: Infinity,	20000		282	1008	0	0	0	0	0	0	0	1080	1504	1586
1.87	211.993	210.985	[M+H]+	FALSE		C12H3O2S	SmartFormula - mzdev: 0.0001 mSigma: Infinity,	20000		0	0	0	856	1042	1128	0	0	0	0	0	0
1.88	333.179	332.171	[M+H]+	TRUE		C11H29N2O7P	SmartFormula - mzdev: -0.0000 mSigma: Infinity,	20000		520	1142	0	0	0	0	0	0	0	0	770	0
1.87	446.384	445.377	[M+H]+	FALSE		C24H45N8	SmartFormula - mzdev: -0.0002 mSigma: Infinity,	20000		0	0	0	0	0	868	1350	674	0	0	0	0
1.87	375.312	374.305	[M+H]+	FALSE		C16H44N3O4S	SmartFormula - mzdev: -0.0003 mSigma: Infinity,	20000		0	0	0	1596	1062	2894	0	0	0	0	0	0
1.87	321.242	320.234	[M+H]+	FALSE		C11H30N9S	SmartFormula - mzdev: -0.0001 mSigma: Infinity,	20000		94	0	0	2256	2268	2420	2150	2596	2714	0	0	0
1.87	205.129	204.122	[M+H]+	FALSE		C7H16N4O3	SmartFormula - mzdev: -0.0001 mSigma: Infinity,	20000		0	0	0	1004	814	1526	572	682	542	0	0	0
1.87	145.93	144.922	[M+H]+	TRUE						3774	4470	6778	0	0	0	0	0	0	556	0	0
1.88	266.183	265.176	[M+H]+	FALSE		C10H19N9	SmartFormula - mzdev: -0.0006 mSigma: Infinity,	20000		0	0	0	1616	1788	1766	1756	1474	1666	0	0	0
1.88	231.138	230.131	[M+H]+	FALSE		C15H18O2	SmartFormula - mzdev: 0.0002 mSigma: Infinity,	20000		0	0	292	684	0	1274	0	0	0	0	0	0
1.89	659.287	658.28	[M+H]+	FALSE		C25H54N8S6	SmartFormula - mzdev: -0.0000 mSigma: Infinity,	20000		0	0	0	1074	956	1954	0	0	0	0	0	0
1.88	442.324	441.316	[M+H]+	FALSE		C18H43N5O7	SmartFormula - mzdev: 0.0001 mSigma: Infinity,	20000		0	0	0	1548	890	4066	3064	1354	1354	0	0	0
1.88	918.573	917.566	[M+H]+	FALSE						0	0	0	0	0	0	2636	1430	1654	0	0	0
1.88	603.455	602.448	[M+H]+	FALSE						0	0	0	1562	1426	2046	1102	956	862	0	0	0
1.89	413.178	412.171	[M+H]+	FALSE						150	314	576	1500	1966	1358	1924	1712	1924	0	0	0
1.89	395.278	394.27	[M+H]+	FALSE						0	0	0	1238	2082	0	1908	1306	1422	0	0	0
1.89	214.18	213.173	[M+H]+	FALSE		C12H23NO2	SmartFormula - mzdev: 0.0002 mSigma: Infinity,	20000		0	0	0	0	0	0	1244	1452	1416	0	0	0
1.89	259.176	258.169	[M+H]+	FALSE		C11H30O2S2	SmartFormula - mzdev: -0.0001 mSigma: Infinity,	20000		0	1294	970	0	0	0	0	0	0	1106	918	1176
1.89	286.176	285.169	[M+H]+	FALSE		C13H23N3O4	SmartFormula - mzdev: -0.0002 mSigma: Infinity,	20000		592	1084	998	0	0	0	0	0	0	0	712	948
1.89	230.175	229.168	[M+H]+	FALSE		C12H23NO3	SmartFormula - mzdev: 0.0001 mSigma: Infinity,	20000		0	0	0	0	0	0	1656	1666	1944	0	0	0
1.89	335.185	334.178	[M+H]+	FALSE		C18H20N7	SmartFormula - mzdev: -0.0001 mSigma: Infinity,	20000		0	206	0	630	0	1224	0	0	0	0	0	0
1.89	611.297	610.29	[M+H]+	FALSE		C21H51N5O9P3	SmartFormula - mzdev: 0.0000 mSigma: Infinity,	20000		0	0	68	718	0	1302	0	0	0	0	0	0
1.92	269.937	268.93	[M+H]+	FALSE		C6H7NO3S4	SmartFormula - mzdev: -0.0010 mSigma: Infinity,	10000		976	196	180	0	0	0	0	0	0	680	0	1130
1.91	576.98	575.973	[M+H]+	FALSE		C15H24N6O2S8	SmartFormula - mzdev: -0.0000 mSigma: Infinity,	20000		0	0	0	0	0	0	0	0	0	1696	1798	1668
1.91	1021.8	1020.8	[M+H]+	FALSE		C36H9N14O2S11	SmartFormula - mzdev: -0.0000 mSigma: Infinity,	20000		0	0	0	650	614	1214	0	0	0	0	0	0
1.89	543.331	542.324	[M+H]+	FALSE		C19H55N6O3PS3	SmartFormula - mzdev: 0.0000 mSigma: Infinity,	20000		0	0	0	914	746	2260	0	0	0	0	0	0
1.91	580.016	579.009	[M+H]+	FALSE		C31H17NO3S4	SmartFormula - mzdev: -0.0000 mSigma: Infinity,	20000		0	166	0	0	0	0	0	0	0	0	1092	1072
1.93	480.958	479.951	[M+H]+	FALSE		C10H14N3O11S4	SmartFormula - mzdev: 0.0000 mSigma: Infinity,	20000		0	126	0	0	0	0	0	0	0	1816	1780	1396
1.98	667.533	668.54	[M-H]-, [M+H-H2O]+, [M+H]+	TRUE		C31H66N13O3	SmartFormula - mzdev: -0.0009 mSigma: 11.01,	20200		0	0	0	351964	247960	590794	174182	138176	117916	0	0	0
1.94	668.55	667.543	[M+H]+, [M+H-H2O]+	FALSE		C30H83O10S2	SmartFormula - mzdev: 0.0001 mSigma: Infinity,	20000		0	0	0	5964	5360	9158	2208	2016	2074	0	0	0
1.9	620.466	619.459	[M+H]+	FALSE		C33H66NO7P	SmartFormula - mzdev: 0.0008 mSigma: 47.58,	20100		0	0	0	1518	944	2296	0	0	0	0	0	0
1.93	594.988	593.981	[M+H]+	FALSE		C14H9N15O5PS3	SmartFormula - mzdev: -0.0000 mSigma: Infinity,	20000		0	0	0	0	0	0	0	0	0	1104	1162	1000
1.9	348.07	347.063	[M+H]+	FALSE		C14H11N4O7	SmartFormula - mzdev: 0.0001 mSigma: Infinity,	20000		252	260	314	0	0	0	0	0	0	1118	1388	1426
1.9	317.134	316.127	[M+H]+	FALSE		C15H25O3PS	SmartFormula - mzdev: 0.0010 mSigma: 32.22,	20100		1274	1402	1214	0	0	0	0	0	0	6070	6262	2446
1.9	639.312	638.305	[M+H]+	TRUE		C24H62O8S5	SmartFormula - mzdev: 0.0000 mSigma: Infinity,	20000		0	0	0	1228	812	1752	0	0	0	0	0	0
1.93	542.069	541.062	[M+H]+, [M+H-H2O]+	FALSE		C20H22N4O8PS2	SmartFormula - mzdev: -0.0000 mSigma: Infinity,	20000		0	584	0	0	0	0	0	0	0	1918	2664	2570
1.9	780.545	779.538	[M+H]+	FALSE		C27H73N16O6P2	SmartFormula - mzdev: 0.0003 mSigma: 47.65,	20100		0	0	0	0	0	0	1646	788	900	0	0	0
1.94	507.271	506.264	[M+H]+	FALSE		C20H50N4S5	SmartFormula - mzdev: 0.0000 mSigma: Infinity,	20000		0	0	0	814	746	1210	0	0	0	0	0	0
1.92	394.293	393.286	[M+H]+	FALSE		C21H37N4O3	SmartFormula - mzdev: -0.0008 mSigma: 30.83,	20100		0	0	0	0	0	768	2752	2772	3126	0	0	0
1.95	182.081	181.074	[M+H]+	FALSE						614	942	1142	0	0	0	0	0	0	0	1436	1234
1.92	395.243	394.235	[M+H]+	FALSE		C21H28N7O	SmartFormula - mzdev: -0.0001 mSigma: Infinity,	20000		0	0	0	1488	1050	3220	0	0	0	0	0	0
1.95	186.956	185.949	[M+H]+	TRUE						5972	5706	8258	0	0	0	0	0	0	888	0	902
1.93	232.083	231.075	[M+H]+	FALSE		C10H9N5O2	SmartFormula - mzdev: -0.0001 mSigma: Infinity,	20000		104	330	270	0	0	0	0	0	0	1228	1378	1200
1.94	352.71	351.702	[M+H]+	FALSE						632	1650	1338	0	0	0	0	0	0	0	0	0
1.92	548.503	547.496	[M+H]+	FALSE		C27H69N3O5S	SmartFormula - mzdev: 0.0002 mSigma: Infinity,	20000		0	0	0	0	1036	924	926	710	0	0	0	0
1.91	483.328	482.321	[M+H]+	FALSE		C17H43N10O4P	SmartFormula - mzdev: -0.0001 mSigma: Infinity,	20000		0	0	0	1648	1198	2468	1078	0	0	0	0	0
1.91	218.211	217.204	[M+H]+	FALSE		C12H27NO2	SmartFormula - mzdev: -0.0000 mSigma: Infinity,	20000		154	0	0	1266	0	502	0	0	1204	1308	0	0
1.92	484.306	483.298	[M+H]+	FALSE		C28H35N8	SmartFormula - mzdev: -0.0001 mSigma: Infinity,	20000		0	0	0	1978	1408	5348	0	0	0	0	0	0
1.92	163.94	162.933	[M+H]+	TRUE						1748	1478	1524	0	0	0	0	0	0	0	0	0
1.92	262.104	261.096	[M+H]+	FALSE		C9H15N3O6	SmartFormula - mzdev: 0.0002 mSigma: Infinity,	20000		0	344	0	0	0	0	0	0	0	2188	2000	1744
1.95	303.213	302.206	[M+H]+	FALSE		C12H34N2O2S2	SmartFormula - mzdev: -0.0002 mSigma: Infinity,	20000		0	0	0	0	0	0	0	0	0	1404	862	1184
1.92	358.161	357.154	[M+H]+	FALSE		C11H26N4O7P	SmartFormula - mzdev: 0.0001 mSigma: Infinity,	20000		294	268	1058	0	0	0	0	0	0	0	896	0
1.95	441.208	440.2	[M+H]+	FALSE		C12H37N6O5PS2	SmartFormula - mzdev: -0.0000 mSigma: Infinity,	20000		0	0	0	0	0	0	0	0	0	1710	890	1010
1.92	279.095	278.088	[M+H]+	FALSE		C17H14N2S	SmartFormula - mzdev: 0.0002 mSigma: 28.58,	20100		638	1026	1000	1224	0	0	0	0	1178	1314	0	1362
1.93	511.355	510.348	[M+H]+	FALSE		C20H62O5S4	SmartFormula - mzdev: 0.0000 mSigma: Infinity,	20000		0	0	0	704	0	1134	0	690	0	0	0	0
1.93	408.367	407.36	[M+H]+	FALSE		C20H47N4O4	SmartFormula - mzdev: 0.0004 mSigma: Infinity,	20000		0	0	0	0	0	1208	738	0	516	0	0	0
1.98	612.555	611.548	[M+H]+	TRUE		C35H71N4O4	SmartFormula - mzdev: 0.0007 mSigma: 12.85,	20200		0	0	0	3166	1244	2526	27734	27990	22744	0	0	0
1.95	690.532	689.525	[M+H]+	TRUE		C38H70N6O3P	SmartFormula - mzdev: -0.0000 mSigma: Infinity,	20000		0	0	0	32290	20720	42346	13618	10100	10008	0	0	0
1.97	626.483	625.476	[M+H]+	FALSE		C22H59N17O2S	SmartFormula - mzdev: -0.0000 mSigma: Infinity,	20000		0	0	0	0	0	1056	3408	930	1188	0	0	0
1.93	239.237	238.23	[M+H]+	FALSE		C16H30O	SmartFormula - mzdev: -0.0001 mSigma: 5.27,	20200		0	222	234	0	0	0	293370	220202	209680	0	0	0
1.93	427.194	426.187	[M+H]+	FALSE		C21H33NO4PS	SmartFormula - mzdev: -0.0000 mSigma: Infinity,	20000		0	0	0	996	938	752	0	0	1070	0	0	0
1.94	279.138	278.13	[M+H]+	FALSE		C11H22N2O4S	SmartFormula - mzdev: 0.0002 mSigma: Infinity,	20000		780	1126	1214	0	0	0	0	0	0	1078	1168	1446
1.94	435.368	434.361	[M+H]+	FALSE		C24H50O6	SmartFormula - mzdev: 0.0001 mSigma: Infinity,	20000		0	0	0	1638	1478	3562	1466	842	990	0	0	0
1.95	374.307	373.3	[M+H]+	FALSE		C19H41N4OS	SmartFormula - mzdev: -0.0001 mSigma: Infinity,	20000		0	0	0	1246	1144	0	1138	0	608	0	0	0
1.95	437.177	436.169	[M+H]+	TRUE		C10H23N13O5P	SmartFormula - mzdev: 0.0010 mSigma: 19.28,	20100		2168	3156	3294	0	0	0	0	0	0	1692	4704	5368
1.95	257.161	256.154	[M+H]+	FALSE		C11H20N4O3	SmartFormula - mzdev: 0.0002 mSigma: Infinity,	20000		958	1578	0	0	0	0	0	0	0	0	1012	0
1.95	304.261	303.254	[M+H]+	FALSE		C17H35O4	SmartFormula - mzdev: -0.0000 mSigma: 2.80,	20200		0	0	0	10690	5948	8706	223462	277892	249952	0	0	0
1.95	413.307	412.3	[M+H]+	FALSE		C30H38N	SmartFormula - mzdev: -0.0003 mSigma: 31.89,	20100		0	0	0	6162	6064	6258	2562	2416	2732	0	0	0
1.95	299.259	298.252	[M+H]+	FALSE		C11H34N6OS	SmartFormula - mzdev: 0.0000 mSigma: Infinity,	20000		0	118	0	1856	1448	1388	0	744	752	0	0	0
1.96	586.433	585.425	[M+H]+	FALSE		C29H66N2O3PS2	SmartFormula - mzdev: 0.0000 mSigma: Infinity,	20000		0	0	0	1118	942	1654	0	0	0	0	0	0
1.96	461.264	460.257	[M+H]+	FALSE		C24H38N5S2	SmartFormula - mzdev: -0.0001 mSigma: Infinity,	20000		0	0	0	1396	1436	2388	766	782	1340	0	0	0
1.96	352.208	351.201	[M+H]+	TRUE		C15H33N3O2S2	SmartFormula - mzdev: -0.0004 mSigma: Infinity,	20000		2082	3512	3514	0	0	0	0	0	0	1342	1348	866
1.96	706.506	705.498	[M+H]+	FALSE		C31H73N6O7S2	SmartFormula - mzdev: 0.0001 mSigma: Infinity,	20000		0	0	0	6822	4844	10912	954	0	0	0	0	0
1.96	302.196	301.189	[M+H]+	TRUE		C15H27NO5	SmartFormula - mzdev: -0.0001 mSigma: 14.87,	20200		1842	2286	0	0	0	0	0	0	0	7924	7046	7576
1.97	282.279	264.245	[M+NH4]+, [M+H-H2O]+	TRUE		C18H32O	SmartFormula - mzdev: -0.0001 mSigma: 40.17,	20100		0	76	80	137806	51756	113280	1865176	1888054	1860806	0	1068	834
1.98	226.217	208.183	[M+NH4]+, [M+H-H2O]+	FALSE		C14H24O	SmartFormula - mzdev: 0.0000 mSigma: 10.61,	20200		0	0	0	732	0	0	7442	8962	7832	0	0	0
1.99	184.17	166.135	[M+NH4]+, [M+H-H2O]+	FALSE		C11H18O	SmartFormula - mzdev: 0.0001 mSigma: 7.41,	20200		0	0	0	0	0	0	6928	8048	7582	0	0	0
1.97	212.201	211.194	[M+H]+	FALSE		C13H25NO	SmartFormula - mzdev: 0.0001 mSigma: 6.98,	20200		0	0	0	0	0	798	7962	9408	9066	0	0	0
1.98	156.138	155.131	[M+H]+	FALSE		C9H17NO	SmartFormula - mzdev: -0.0005 mSigma: Infinity,	20000		158	170	310	0	0	0	4866	5158	4940	0	0	0
1.96	634.537	633.53	[M+H]+	TRUE		C35H67N7O3	SmartFormula - mzdev: -0.0004 mSigma: 7.07,	20200		0	0	0	2486	1074	1664	29266	30422	27512	0	0	0
1.99	198.185	197.178	[M+H]+	FALSE		C12H23NO	SmartFormula - mzdev: 0.0001 mSigma: 16.74,	20100		0	0	144	990	0	2334	8386	9524	8510	0	0	0
1.97	170.154	169.147	[M+H]+	FALSE		C10H19NO	SmartFormula - mzdev: 0.0001 mSigma: 22.93,	20100		0	144	0	0	0	518	7220	7566	7462	0	0	0
2.01	265.252	264.245	[M+H]+	TRUE		C18H32O	SmartFormula - mzdev: -0.0002 mSigma: 3.01,	20200		66	128	108	8372	3918	9120	117500	134226	121094	0	0	0
1.96	223.206	222.198	[M+H]+	FALSE		C15H26O	SmartFormula - mzdev: -0.0001 mSigma: Infinity,	20000		80	0	0	0	0	0	1616	1962	1428	0	0	0
1.96	585.428	584.421	[M+H]+	FALSE		C21H48N18O2	SmartFormula - mzdev: -0.0000 mSigma: 28.89,	20100		0	0	0	2374	1746	4446	0	0	0	0	0	0
1.97	299.124	298.116	[M+H]+	FALSE		C13H18N2O6	SmartFormula - mzdev: -0.0003 mSigma: 36.58,	20100		256	644	0	0	0	0	0	0	0	1912	2338	964
1.96	195.174	194.167	[M+H]+	FALSE		C13H22O	SmartFormula - mzdev: 0.0001 mSigma: Infinity,	20000		0	0	0	0	0	0	2670	3466	2708	0	0	0
1.96	153.127	152.119	[M+H]+	FALSE		C8H14N3	SmartFormula - mzdev: 0.0007 mSigma: Infinity,	20000		332	92	0	0	0	0	2672	3018	2804	0	0	0
1.97	223.242	222.235	[M+H]+	FALSE		C16H30	SmartFormula - mzdev: -0.0002 mSigma: Infinity,	20000		0	0	0	0	0	0	1444	1632	1380	0	0	0
1.97	169.159	168.151	[M+H]+	FALSE		C11H20O	SmartFormula - mzdev: -0.0000 mSigma: Infinity,	20000		0	0	0	0	0	0	1392	1286	1086	0	0	0
1.97	209.19	208.183	[M+H]+	FALSE		C14H24O	SmartFormula - mzdev: 0.0001 mSigma: Infinity,	20000		0	0	0	0	0	0	2638	2808	2484	0	0	0
1.97	56.9416	55.9344	[M+H]+	TRUE						1356	1002	1328	0	0	0	0	0	0	0	0	0
1.97	328.15	327.143	[M+H]+	FALSE		C14H21N3O6	SmartFormula - mzdev: 0.0001 mSigma: Infinity,	20000		980	1486	1532	0	0	0	0	0	0	1050	966	914
2	315.844	314.836	[M+H]+	FALSE						730	1000	214	0	0	0	0	0	0	0	0	0
1.97	515.246	514.239	[M+H]+	TRUE		C18H43O14P	SmartFormula - mzdev: 0.0000 mSigma: Infinity,	20000		0	492	0	0	0	0	0	0	0	1996	2116	1750
1.97	167.143	166.136	[M+H]+	FALSE		C11H18O	SmartFormula - mzdev: -0.0000 mSigma: Infinity,	20000		0	0	92	0	0	0	2888	3356	3258	0	0	0
1.97	163.148	162.141	[M+H]+	FALSE		C12H18	SmartFormula - mzdev: -0.0000 mSigma: 5.89,	20200		0	0	0	700	1596	4032	8072	7504	7486	0	0	0
1.97	282.254	281.247	[M+H]+	FALSE		C16H31N3O	SmartFormula - mzdev: 0.0005 mSigma: Infinity,	20000		0	0	0	0	0	0	7556	7610	7586	0	0	0
1.97	486.748	485.741	[M+H]+	FALSE						608	1352	328	0	0	0	0	0	0	1270	1046	0
1.98	167.179	166.172	[M+H]+	FALSE		C12H22	SmartFormula - mzdev: -0.0001 mSigma: Infinity,	20000		0	0	0	0	0	0	1598	1904	1438	0	0	0
1.98	165.164	164.156	[M+H]+	FALSE		C12H20	SmartFormula - mzdev: -0.0001 mSigma: Infinity,	20000		0	0	0	4054	3518	5314	5100	5320	6300	0	0	0
1.98	151.148	150.14	[M+H]+	FALSE		C11H18	SmartFormula - mzdev: -0.0006 mSigma: Infinity,	20000		0	0	0	2742	1752	3032	3270	3154	2786	0	0	0
2	239.237	238.23	[M+H]+, [M+NH4]+, [M+H-H2O]+	FALSE		C16H30O	SmartFormula - mzdev: -0.0001 mSigma: 10.05,	20200		168	98	182	751280	668680	858664	0	0	215444	0	0	0
1.98	686.573	668.539	[M+NH4]+, [M+Na]+	TRUE		C39H75NO5P	SmartFormula - mzdev: 0.0009 mSigma: 14.28,	20200		0	0	0	145930	139750	151356	57784	49820	54424	0	0	0
2	683.542	644.579	[M+K]+, [M+Na]+	TRUE						0	0	0	181170	159038	218816	86394	69730	69860	0	0	0
1.99	353.238	330.25	[M+Na]+, [M+H-H2O]+	FALSE		C13H38N4OS2	SmartFormula - mzdev: -0.0002 mSigma: Infinity,	20000		0	0	0	9812	9468	11386	5810	4558	5478	0	0	0
2	313.428	330.434	[M+H-H2O]+, [M+H]+	FALSE		C19H56NO2	SmartFormula - mzdev: 0.0005 mSigma: Infinity,	20000		0	0	0	4786	2686	8846	0	0	0	0	0	0
1.98	337.293	336.285	[M+H]+	FALSE		C22H40S	SmartFormula - mzdev: 0.0002 mSigma: Infinity,	20000		0	0	0	2750	1736	4680	1036	1012	782	0	0	0
1.98	257.247	256.24	[M+H]+	TRUE		C16H32O2	SmartFormula - mzdev: -0.0001 mSigma: 4.35,	20200		0	0	0	83860	72394	95964	34376	26562	25416	594	798	870
2	353.799	352.792	[M+H]+	FALSE						0	0	0	27824	24192	33322	14098	10338	9614	0	0	0
2.01	175.119	174.112	[M+H]+	FALSE		C6H14N4O2	SmartFormula - mzdev: 0.0000 mSigma: 11.17,	20200		1016	0	1482	23912	0	31824	0	0	0	0	1342	1614
2.01	353.432	352.424	[M+H]+	FALSE		C18H52N6	SmartFormula - mzdev: -0.0010 mSigma: Infinity,	20000		0	0	0	4320	2400	9102	1940	1088	1126	0	0	0
2	353.645	352.638	[M+H]+	FALSE						0	0	0	1414	810	2932	0	0	0	0	0	0
1.98	240.268	239.261	[M+H]+	FALSE		C16H33N	SmartFormula - mzdev: -0.0007 mSigma: Infinity,	20000		0	0	0	0	0	0	1120	1672	1026	0	0	0
1.98	259.093	258.085	[M+H]+, [M-H]-	TRUE						770	1086	1308	0	0	0	0	0	0	648	894	892
1.98	363.196	362.188	[M+H]+	TRUE		C24H26O3	SmartFormula - mzdev: 0.0001 mSigma: Infinity,	20000		1168	2478	546	0	0	0	0	0	0	2860	3290	2802
1.99	272.161	271.154	[M+H]+	FALSE		C13H17N7	SmartFormula - mzdev: -0.0003 mSigma: Infinity,	20000		1118	0	1474	0	0	0	0	0	0	0	1434	1322
2	177.164	176.157	[M+H]+	FALSE		C13H20	SmartFormula - mzdev: 0.0001 mSigma: 12.08,	20200		0	0	0	626	0	692	4760	5944	6010	0	0	0
1.99	435.394	434.387	[M+H]+	FALSE		C19H54N4O4S	SmartFormula - mzdev: 0.0004 mSigma: 26.08,	20100		0	0	0	0	0	0	3012	2892	3328	0	0	0
2	707.503	706.495	[M+H]+	TRUE		C31H68N11O3S2	SmartFormula - mzdev: 0.0001 mSigma: 11.89,	20200		0	0	0	26954	19124	45392	2676	2256	2060	0	0	0
1.99	353.288	352.281	[M+H]+	FALSE		C22H40OS	SmartFormula - mzdev: 0.0005 mSigma: Infinity,	20000		0	0	0	33042	31000	35574	12034	8354	9806	0	0	0
1.99	285.133	568.252	[M+H+H]2+	FALSE						258	0	402	998	974	896	888	884	718	742	964	1134
2	497.198	496.191	[M+H]+	TRUE		C17H20N16O3	SmartFormula - mzdev: 0.0003 mSigma: 19.48,	20100		120	1872	0	0	0	0	0	0	0	2504	2546	2582
1.99	243.134	242.127	[M+H]+	TRUE		C11H18N2O4	SmartFormula - mzdev: -0.0001 mSigma: 8.98,	20200		18106	29694	28968	0	0	0	0	0	0	23868	23342	20340
1.99	303.144	302.137	[M+H]+	FALSE		C14H22O7	SmartFormula - mzdev: 0.0001 mSigma: Infinity,	20000		0	0	0	0	1206	880	0	874	986	0	0	588
1.99	198.222	197.214	[M+H]+	FALSE		C13H27N	SmartFormula - mzdev: 0.0001 mSigma: Infinity,	20000		0	0	0	0	0	0	1250	1358	1026	0	0	0
1.99	120.066	238.117	[M+H+H]2+	FALSE						600	1124	502	0	0	0	0	0	0	0	0	0
2	179.179	178.172	[M+H]+	FALSE		C13H22	SmartFormula - mzdev: -0.0001 mSigma: Infinity,	20000		0	0	0	1524	1530	1854	1954	2052	1932	0	0	0
2	373.186	372.179	[M+H]+	FALSE		C14H31NO8P	SmartFormula - mzdev: 0.0000 mSigma: Infinity,	20000		618	568	614	1220	1266	1284	1466	1386	1232	1116	822	960
2	353.381	352.373	[M+H]+	FALSE		C21H52OS	SmartFormula - mzdev: -0.0004 mSigma: Infinity,	20000		0	0	0	906	876	1050	630	0	0	0	0	0
2	181.195	180.188	[M+H]+	FALSE		C13H24	SmartFormula - mzdev: 0.0000 mSigma: Infinity,	20000		0	0	0	0	0	0	2394	2108	2546	0	0	0
2	377.173	376.165	[M+H]+	TRUE		C13H32NO7P2	SmartFormula - mzdev: -0.0001 mSigma: Infinity,	20000		748	1044	1396	0	0	0	0	0	0	0	0	0
2	275.258	274.251	[M+H]+	FALSE		C16H34O3	SmartFormula - mzdev: 0.0000 mSigma: Infinity,	20000		0	122	96	1166	1020	1310	826	0	616	0	0	0
2.02	527.336	526.329	[M+H]+, [M+NH4]+	TRUE		C32H46O6	SmartFormula - mzdev: -0.0004 mSigma: 3.76,	20200		0	0	0	23292	19840	35178	2012	0	0	0	0	0
2.01	637.337	636.33	[M+H]+	FALSE		C32H45N8O4P	SmartFormula - mzdev: -0.0000 mSigma: Infinity,	20000		0	0	0	4240	3300	6630	1372	0	0	0	0	0
2.01	659.323	658.316	[M+H]+	FALSE		C24H32N23O	SmartFormula - mzdev: -0.0004 mSigma: 41.20,	20100		0	166	0	1160	742	1928	0	0	0	0	0	0
2.01	391.341	390.334	[M+H]+	FALSE		C21H40N7	SmartFormula - mzdev: -0.0004 mSigma: 18.89,	20100		0	0	0	2842	2628	4364	3110	2172	2238	0	0	0
2.02	518.253	517.246	[M+H]+	FALSE		C23H39N3O8S	SmartFormula - mzdev: 0.0000 mSigma: Infinity,	20000		482	162	222	0	0	0	0	0	0	0	1158	1224
2.01	264.268	263.261	[M+H]+	FALSE		C18H33N	SmartFormula - mzdev: -0.0001 mSigma: Infinity,	20000		0	0	0	0	0	0	1324	1520	1578	0	0	0
2.01	712.513	711.506	[M+H]+	FALSE		C40H69N7S2	SmartFormula - mzdev: -0.0000 mSigma: Infinity,	20000		0	0	0	2262	1954	1908	2038	2094	2414	0	0	0
2.01	239.217	238.21	[M+H]+	FALSE		C11H30N2OS	SmartFormula - mzdev: 0.0022 mSigma: Infinity,	10000		0	0	0	2716	2220	3212	0	0	0	0	0	0
2.02	733.217	732.21	[M+H]+	FALSE		C22H31N21O3PS2	SmartFormula - mzdev: -0.0000 mSigma: Infinity,	20000		0	102	0	0	0	0	0	0	0	1286	1392	1206
2.01	348.311	347.304	[M+H]+	TRUE		C19H41NO4	SmartFormula - mzdev: 0.0002 mSigma: 17.56,	20100		0	0	0	11556	10180	12886	5104	4344	3632	0	0	0
2.01	331.258	330.251	[M+H]+	FALSE		C15H32N5O3	SmartFormula - mzdev: 0.0002 mSigma: Infinity,	20000		0	0	0	6110	5018	7302	2526	0	0	0	0	0
2.01	713.51	712.503	[M+H]+	TRUE		C31H71N9O5PS	SmartFormula - mzdev: -0.0005 mSigma: 6.27,	20200		0	0	0	8002	8694	8188	8058	8598	8088	0	0	0
2.01	1043.79	1042.78	[M+H]+	FALSE						0	0	0	1052	1020	976	1692	1450	1596	0	0	0
2.01	740.55	739.543	[M+H]+	FALSE		C29H70N15O5P	SmartFormula - mzdev: 0.0004 mSigma: 46.74,	20100		0	0	0	0	0	0	5074	1370	1622	0	0	0
2.03	685.573	684.566	[M+H]+	TRUE		C35H79N3O7P	SmartFormula - mzdev: 0.0000 mSigma: Infinity,	20000		0	0	0	35134	33486	35892	14788	13370	13412	0	0	0
2.05	421.254	420.247	[M+H]+	FALSE		C18H30N9O3	SmartFormula - mzdev: -0.0002 mSigma: 20.85,	20100		268	250	0	5294	6174	4592	5376	6042	6648	0	0	0
2.05	473.225	472.217	[M+H]+	FALSE		C16H35N5O9P	SmartFormula - mzdev: 0.0000 mSigma: Infinity,	20000		0	0	0	1344	1316	1778	2768	2686	2854	0	652	732
2.01	181.159	180.151	[M+H]+	FALSE		C12H20O	SmartFormula - mzdev: 0.0001 mSigma: Infinity,	20000		0	0	0	0	0	1908	3128	3124	3220	0	0	0
2.01	213.096	212.089	[M+H]+	FALSE						0	0	0	1376	2110	1496	0	0	0	0	0	0
2.02	344.182	343.175	[M+H]+	FALSE		C16H21N7O2	SmartFormula - mzdev: -0.0007 mSigma: 21.02,	20100		1224	2628	2160	0	0	0	0	0	0	6960	6148	6608
2.02	141.959	140.951	[M+H]+	TRUE						2062	1466	1648	0	0	0	0	0	0	0	0	0
2.05	583.414	600.418	[M+H-H2O]+, [M+H]+	TRUE		C40H56O4	SmartFormula - mzdev: -0.0005 mSigma: 38.91,	20100		0	0	0	6048	4364	10232	0	0	0	0	0	0
2.02	362.192	361.185	[M+H]+	TRUE		C14H21N10O2	SmartFormula - mzdev: -0.0001 mSigma: 12.79,	20200		5396	10706	8386	0	0	0	0	0	0	13606	14610	14566
2.04	406.293	405.285	[M+H]+	FALSE		C21H41O7	SmartFormula - mzdev: 0.0001 mSigma: Infinity,	20000		0	0	0	1324	1154	3380	1034	0	0	0	0	0
2.07	482.202	481.195	[M+H]+	FALSE		C23H31NO10	SmartFormula - mzdev: 0.0001 mSigma: Infinity,	20000		724	278	1210	0	0	0	0	0	0	0	0	0
2.05	408.308	407.301	[M+H]+	TRUE		C20H37N7O2	SmartFormula - mzdev: 0.0000 mSigma: 3.41,	20200		0	0	0	25286	20374	77158	0	6362	0	0	0	0
2.02	380.719	379.712	[M+H]+	FALSE						820	1246	1108	0	0	0	0	0	0	0	618	816
2.02	439.232	438.225	[M+H]+	FALSE		C13H26N16S	SmartFormula - mzdev: -0.0000 mSigma: Infinity,	20000		752	1110	860	0	0	0	0	0	0	0	0	0
2.02	357.281	356.273	[M+H]+	FALSE		C11H34N9O4	SmartFormula - mzdev: 0.0003 mSigma: 13.62,	20200		0	0	0	3846	4036	3186	1714	1916	1790	0	0	0
2.03	405.198	404.191	[M+H]+	FALSE		C16H28N4O8	SmartFormula - mzdev: 0.0000 mSigma: Infinity,	20000		774	1108	1016	0	0	0	0	0	0	1476	1358	1664
2.03	205.195	204.188	[M+H]+	FALSE		C15H24	SmartFormula - mzdev: 0.0000 mSigma: Infinity,	20000		0	68	0	0	0	0	2070	2316	2064	0	0	0
2.03	171.113	170.106	[M+H]+	FALSE		C8H14N2O2	SmartFormula - mzdev: 0.0000 mSigma: Infinity,	20000		0	1558	0	0	0	0	0	0	0	1452	0	1062
2.06	326.171	325.163	[M+H]+	FALSE						424	652	586	586	700	708	0	0	0	2032	2482	2352
2.03	155.142	154.135	[M+H]+	FALSE		C8H16N3	SmartFormula - mzdev: 0.0006 mSigma: Infinity,	20000		0	92	0	0	0	0	782	968	1094	0	0	0
2.06	648.467	647.46	[M+H]+	FALSE		C27H60N12O4P	SmartFormula - mzdev: 0.0001 mSigma: 43.81,	20100		0	0	0	0	0	0	4612	1918	2052	0	0	0
2.04	489.243	488.236	[M+H]+	FALSE		C16H45N2O8PS2	SmartFormula - mzdev: 0.0000 mSigma: Infinity,	20000		0	0	480	0	0	0	2126	2090	2484	0	516	0
2.07	140.071	139.063	[M+H]+	TRUE		C7H9NO2	SmartFormula - mzdev: 0.0000 mSigma: Infinity,	20000		1164	2592	2108	0	0	0	0	0	0	0	0	0
2.08	446.728	445.721	[M+H]+	FALSE						140	358	0	0	0	0	0	0	0	2764	3264	2404
2.06	582.457	581.45	[M+H]+	FALSE		C22H67N3O11S	SmartFormula - mzdev: 0.0000 mSigma: Infinity,	20000		0	0	0	0	0	1220	3878	1376	1812	0	0	0
2.04	231.159	230.152	[M+H]+	FALSE		C12H22O4	SmartFormula - mzdev: 0.0000 mSigma: Infinity,	20000		150	484	414	1466	1346	2006	0	0	0	0	0	0
2.04	479.188	478.18	[M+H]+	FALSE		C19H36N5OS4	SmartFormula - mzdev: 0.0000 mSigma: Infinity,	20000		0	832	0	0	0	0	0	0	0	1352	1818	1758
2.05	267.176	266.169	[M+H]+	FALSE		C14H24N3S	SmartFormula - mzdev: -0.0005 mSigma: Infinity,	20000		0	0	0	612	0	1044	628	0	0	0	0	0
2.05	314.692	313.685	[M+H]+	FALSE						648	1008	724	0	0	0	0	0	0	0	1254	1156
2.06	509.343	508.336	[M+H]+	FALSE		C31H46N3OS	SmartFormula - mzdev: -0.0000 mSigma: Infinity,	20000		0	0	0	742	0	1398	1716	906	758	0	0	0
2.08	411.23	410.223	[M+H]+	FALSE		C27H28N3O	SmartFormula - mzdev: -0.0000 mSigma: Infinity,	20000		0	0	0	0	0	0	1300	0	1144	1268	1104	1208
2.05	260.161	259.153	[M+H]+	FALSE		C11H21N3O4	SmartFormula - mzdev: 0.0001 mSigma: Infinity,	20000		480	2000	1378	0	0	0	0	0	0	620	1212	1044
2.06	420.217	419.21	[M+H]+	TRUE		C22H32N2O4P	SmartFormula - mzdev: 0.0000 mSigma: Infinity,	20000		1010	1356	486	0	0	0	0	0	0	2670	3156	3080
2.06	222.18	221.173	[M+H]+	FALSE		C7H21N6O2	SmartFormula - mzdev: 0.0003 mSigma: Infinity,	20000		0	0	0	1094	1438	3132	1330	0	0	0	0	0
2.06	145.93	144.922	[M+H]+	TRUE						5696	5368	6096	0	0	0	0	0	0	0	0	0
2.06	258.03	257.022	[M+H]+	FALSE		C15H3N3O2	SmartFormula - mzdev: -0.0003 mSigma: Infinity,	20000		116	0	98	0	0	0	0	0	0	1216	516	0
2.06	359.204	358.196	[M+H]+	FALSE		C13H20N13	SmartFormula - mzdev: -0.0000 mSigma: Infinity,	20000		0	584	0	0	0	0	0	0	0	1632	1046	1288
2.06	348.176	347.169	[M+H]+	TRUE		C13H19N10O2	SmartFormula - mzdev: -0.0002 mSigma: Infinity,	20000		1708	1710	2024	0	0	0	0	0	0	1462	1776	1660
2.06	343.284	342.277	[M+H]+	FALSE		C20H38O4	SmartFormula - mzdev: -0.0001 mSigma: Infinity,	20000		0	0	0	836	768	1750	870	0	0	0	0	0
2.07	365.266	364.259	[M+H]+	FALSE		C18H32N6O2	SmartFormula - mzdev: 0.0002 mSigma: 15.75,	20100		0	0	0	2574	2700	4140	2200	1430	1470	0	0	0
2.07	262.146	261.139	[M+H]+	FALSE		C18H17N2	SmartFormula - mzdev: -0.0000 mSigma: Infinity,	20000		946	1538	1556	0	0	0	0	0	0	752	1222	1206
2.07	438.18	437.173	[M+H]+	FALSE		C19H35NO4S3	SmartFormula - mzdev: -0.0000 mSigma: Infinity,	20000		286	196	432	0	0	0	0	0	0	712	1114	0
2.08	173.132	190.136	[M+H-H2O]+, [M+NH4]+	FALSE		C13H18O	SmartFormula - mzdev: 0.0000 mSigma: 13.20,	20200		0	934	0	4328	3982	10032	3084	1668	2166	1078	704	1136
2.11	215.091	214.083	[M+H]+	FALSE		C8H12N3O4	SmartFormula - mzdev: 0.0005 mSigma: Infinity,	20000		0	0	0	814	1032	1324	0	0	0	560	520	0
2.1	120.081	119.074	[M+H]+	TRUE		C8H9N	SmartFormula - mzdev: 0.0001 mSigma: 2.90,	20200		10634	16716	12032	0	0	0	0	0	0	0	0	0
2.07	613.429	612.422	[M+H]+	FALSE						0	0	0	0	0	0	2312	906	664	0	0	0
2.08	473.371	472.364	[M+H]+	FALSE		C25H52N4S2	SmartFormula - mzdev: 0.0002 mSigma: Infinity,	20000		0	0	0	0	0	0	1420	956	1276	0	0	0
2.08	235.078	234.071	[M+H]+	FALSE		C11H12N3OS	SmartFormula - mzdev: 0.0006 mSigma: Infinity,	20000		0	50	0	790	1340	592	0	0	0	0	0	0
2.08	347.316	346.308	[M+H]+	FALSE		C20H42O4	SmartFormula - mzdev: 0.0000 mSigma: Infinity,	20000		0	0	0	0	0	0	3988	2028	2244	0	0	0
2.08	462.232	461.225	[M+H]+	FALSE		C18H27N11O4	SmartFormula - mzdev: -0.0001 mSigma: Infinity,	20000		818	1230	988	0	0	0	0	0	0	0	872	0
2.08	135.03	134.023	[M+H]+	FALSE		C5H2N4O	SmartFormula - mzdev: 0.0002 mSigma: Infinity,	20000		842	1080	846	0	0	0	0	0	0	0	0	0
2.08	618.452	617.445	[M+H]+	FALSE		C26H61N6O10	SmartFormula - mzdev: 0.0000 mSigma: Infinity,	20000		0	0	0	718	672	1304	0	0	0	0	0	0
2.12	356.352	355.345	[M+H]+	FALSE		C22H45NO2	SmartFormula - mzdev: 0.0002 mSigma: 35.77,	20100		0	0	0	1336	660	1214	0	0	4450	0	0	0
2.1	634.537	633.53	[M+H]+	FALSE		C35H75N3O2S2	SmartFormula - mzdev: 0.0001 mSigma: Infinity,	20000		0	0	0	1270	572	1180	0	0	0	0	0	0
2.1	263.128	262.121	[M+H]+	FALSE		C11H21NO4P	SmartFormula - mzdev: -0.0000 mSigma: Infinity,	20000		106	0	0	746	0	1150	0	0	0	0	0	0
2.1	397.274	396.267	[M+H]+	FALSE		C19H36N6OS	SmartFormula - mzdev: 0.0001 mSigma: Infinity,	20000		0	0	0	1262	1190	1174	1242	1162	1288	0	0	0
2.1	304.261	303.253	[M+H]+	FALSE		C17H35O4	SmartFormula - mzdev: -0.0000 mSigma: 7.33,	20200		0	0	0	5042	2826	4334	211100	249470	0	0	0	0
2.09	538.431	537.424	[M+H]+	TRUE		C27H61N4O2S2	SmartFormula - mzdev: 0.0000 mSigma: Infinity,	20000		0	0	0	0	0	1466	3202	1362	1612	0	0	0
2.11	604.441	603.434	[M+H]+	FALSE		C22H65N6O8P2	SmartFormula - mzdev: -0.0000 mSigma: Infinity,	20000		0	0	0	0	0	0	2458	1442	1460	0	0	0
2.08	304.187	303.179	[M+H]+	FALSE		C12H19N10	SmartFormula - mzdev: -0.0002 mSigma: Infinity,	20000		942	1470	1458	0	0	800	0	0	0	702	1192	1014
2.11	652.499	651.491	[M+H]+	TRUE		C34H69NO10	SmartFormula - mzdev: -0.0006 mSigma: 14.44,	20200		0	0	0	636	0	0	27456	7292	9174	0	0	0
2.09	445.12	444.113	[M+H]+	FALSE		C29H12N6	SmartFormula - mzdev: 0.0005 mSigma: 32.05,	20100		70	0	0	1672	1496	1388	0	760	1064	0	0	0
2.08	374.308	373.3	[M+H]+	FALSE		C19H41N4OS	SmartFormula - mzdev: 0.0001 mSigma: Infinity,	20000		0	0	0	1326	0	1386	752	510	618	0	0	0
2.08	379.253	378.246	[M+H]+	FALSE		C20H34N4OS	SmartFormula - mzdev: -0.0004 mSigma: 29.13,	20100		0	0	0	3156	2468	5450	0	0	0	0	0	0
2.08	587.414	586.407	[M+H]+	FALSE		C29H50N10O3	SmartFormula - mzdev: -0.0001 mSigma: 43.23,	20100		0	0	0	0	0	0	2386	882	984	0	0	0
2.09	227.178	226.171	[M+H]+	FALSE		C9H26N2O2S	SmartFormula - mzdev: -0.0005 mSigma: Infinity,	20000		326	488	602	1574	886	2608	1204	0	1314	0	0	0
2.1	222.097	221.09	[M+H]+	FALSE		C8H15NO6	SmartFormula - mzdev: 0.0002 mSigma: Infinity,	20000		284	378	322	0	0	0	0	0	0	944	1256	1180
2.09	358.303	357.296	[M+H]+	FALSE		C15H43N5S2	SmartFormula - mzdev: -0.0004 mSigma: Infinity,	20000		0	0	0	1744	1154	2664	2346	1908	1538	0	0	0
2.09	305.265	304.257	[M+H]+	FALSE		C12H36N2O6	SmartFormula - mzdev: 0.0000 mSigma: Infinity,	20000		0	0	0	1402	828	1278	42298	52992	45082	0	0	0
2.09	557.412	556.405	[M+H]+	FALSE		C20H61N8O3PS2	SmartFormula - mzdev: 0.0000 mSigma: Infinity,	20000		0	0	0	602	0	1046	0	0	1056	0	0	0
2.11	672.312	671.305	[M+H]+	FALSE		C36H50NO7PS	SmartFormula - mzdev: -0.0000 mSigma: Infinity,	20000		0	0	0	10674	7700	20652	1774	0	1040	0	0	0
2.09	381.176	380.169	[M+H]+	FALSE		C17H32O5S2	SmartFormula - mzdev: 0.0001 mSigma: Infinity,	20000		622	1044	908	0	0	0	0	0	0	0	0	866
2.09	353.666	352.659	[M+H]+	FALSE						756	1102	1062	0	0	0	0	0	0	0	0	0
2.09	468.282	467.275	[M+H]+	FALSE		C15H45N7O3S3	SmartFormula - mzdev: 0.0000 mSigma: Infinity,	20000		0	0	0	21328	13646	47744	1570	696	974	0	0	0
2.09	303.213	302.205	[M+H]+	FALSE		C10H24N9O2	SmartFormula - mzdev: -0.0000 mSigma: Infinity,	20000		272	298	290	0	0	0	0	0	0	1454	1552	1314
2.09	663.453	662.446	[M+H]+	FALSE		C22H66N9O9P2	SmartFormula - mzdev: -0.0000 mSigma: Infinity,	20000		0	0	0	1120	824	1164	1154	0	950	0	0	0
2.1	369.299	368.292	[M+H]+	FALSE		C16H41N4O3P	SmartFormula - mzdev: 0.0001 mSigma: Infinity,	20000		0	0	0	1486	1182	2176	768	0	0	0	0	0
2.1	211.993	210.986	[M+H]+	FALSE		C12H3O2S	SmartFormula - mzdev: 0.0003 mSigma: Infinity,	20000		0	0	0	802	1424	1222	0	0	0	0	0	0
2.1	303.144	302.137	[M+H]+	FALSE		C10H25NO7P	SmartFormula - mzdev: -0.0002 mSigma: Infinity,	20000		338	392	472	1032	1104	1066	1152	846	1058	1148	1232	1300
2.1	362.156	361.149	[M+H]+	FALSE		C21H21N4S	SmartFormula - mzdev: -0.0000 mSigma: Infinity,	20000		990	1308	1822	0	0	0	0	0	0	956	804	1478
2.1	499.277	498.269	[M+H]+	FALSE		C24H50O2S4	SmartFormula - mzdev: 0.0001 mSigma: Infinity,	20000		0	0	0	1136	1074	1158	950	618	626	0	0	0
2.1	934.551	933.543	[M+H]+	TRUE		C39H65N24O2S	SmartFormula - mzdev: -0.0010 mSigma: 1.60,	20200		0	0	0	1408	0	1698	6798	4496	4450	0	0	0
2.11	371.315	370.308	[M+H]+	FALSE		C13H40N9OS	SmartFormula - mzdev: 0.0002 mSigma: Infinity,	20000		84	108	130	1190	1078	1242	0	0	0	0	0	0
2.12	467.279	466.272	[M+H]+, [M+NH4]+	TRUE		C29H38O5	SmartFormula - mzdev: -0.0002 mSigma: 7.85,	20200		0	0	0	63110	38282	147534	3880	1806	2438	0	0	0
2.11	221.117	220.11	[M+H]+	FALSE		C13H16O3	SmartFormula - mzdev: 0.0001 mSigma: Infinity,	20000		418	446	0	2520	1608	4516	0	0	0	0	0	0
2.12	205.159	204.151	[M+H]+	FALSE		C14H20O	SmartFormula - mzdev: -0.0001 mSigma: Infinity,	20000		0	0	0	3762	2612	6364	0	0	0	0	0	0
2.12	319.19	318.183	[M+H]+	TRUE		C19H26O4	SmartFormula - mzdev: -0.0001 mSigma: 3.79,	20200		0	0	0	96006	66848	214208	6798	2928	4154	0	0	0
2.13	424.415	423.408	[M+H]+	FALSE		C27H53NO2	SmartFormula - mzdev: -0.0000 mSigma: 29.65,	20100		0	0	0	1786	832	3396	2530	774	0	0	0	0
2.12	171.102	170.094	[M+H]+	FALSE		C9H14O3	SmartFormula - mzdev: -0.0000 mSigma: Infinity,	20000		0	0	0	8540	5082	16346	954	0	0	0	0	0
2.13	263.164	262.157	[M+H]+	FALSE		C16H22O3	SmartFormula - mzdev: -0.0001 mSigma: Infinity,	20000		222	406	488	2316	1990	4962	0	0	0	0	0	0
2.12	149.095	148.088	[M+H]+	FALSE		C8H10N3	SmartFormula - mzdev: 0.0006 mSigma: Infinity,	20000		0	144	0	3346	2084	6710	0	0	0	0	0	0
2.12	439.321	438.313	[M+H]+	TRUE		C29H42O3	SmartFormula - mzdev: -0.0001 mSigma: 33.79,	20100		0	0	0	9562	10424	16818	0	6110	5966	0	0	0
2.11	325.273	324.265	[M+H]+	FALSE		C18H34N3O2	SmartFormula - mzdev: 0.0002 mSigma: Infinity,	20000		0	0	0	1120	962	1630	934	0	810	0	0	0
2.11	488.757	975.5	[M+H+H]2+	FALSE						732	0	858	0	0	0	0	0	0	1760	1622	1810
2.15	270.279	269.272	[M+H]+	TRUE		C17H35NO	SmartFormula - mzdev: -0.0000 mSigma: 13.47,	20200		0	110	0	9900	7710	21540	12524	11280	9892	0	0	0
2.11	440.41	439.402	[M+H]+	TRUE		C27H53NO3	SmartFormula - mzdev: -0.0002 mSigma: 31.40,	20100		0	0	0	13202	5736	22472	20618	10240	8294	0	0	0
2.15	712.587	711.58	[M+H]+	FALSE						0	0	0	1834	1032	2332	1576	1106	1034	0	0	0
2.12	459.266	458.259	[M+H]+	FALSE		C24H36N5O2S	SmartFormula - mzdev: 0.0000 mSigma: Infinity,	20000		0	354	0	1198	820	2964	2300	910	994	1078	1112	0
2.12	324.168	646.322	[M+H+H]2+	TRUE		C30H54N3O6P2S	SmartFormula - mzdev: 0.0001 mSigma: 3.52,	20200		0	548	480	0	0	0	0	0	0	5182	4564	0
2.11	457.332	456.325	[M+H]+	FALSE		C29H44O4	SmartFormula - mzdev: 0.0002 mSigma: 33.40,	20100		0	0	0	2238	2212	3640	1908	1472	1390	0	0	0
2.11	376.172	375.164	[M+H]+	FALSE		C22H23N4S	SmartFormula - mzdev: 0.0000 mSigma: Infinity,	20000		3454	4286	2828	0	0	0	0	0	0	4404	5202	4354
2.11	551.239	550.232	[M+H]+	FALSE		C16H42N10O3S4	SmartFormula - mzdev: -0.0006 mSigma: 14.53,	20200		0	336	1380	0	0	0	0	0	0	682	0	746
2.11	301.18	300.172	[M+H]+	FALSE		C15H27NO3P	SmartFormula - mzdev: -0.0005 mSigma: 28.98,	20100		0	0	0	1274	1072	2936	0	0	0	0	0	0
2.12	302.217	301.21	[M+H]+	FALSE		C11H25N8O2	SmartFormula - mzdev: -0.0001 mSigma: Infinity,	20000		282	422	154	0	0	0	1286	1018	722	0	0	0
2.13	153.09	152.083	[M+H]+	FALSE		C9H12O2	SmartFormula - mzdev: -0.0006 mSigma: Infinity,	20000		68	130	128	2032	1910	3514	0	0	0	0	0	0
2.12	255.174	254.167	[M+H]+	FALSE		C18H22O	SmartFormula - mzdev: -0.0001 mSigma: Infinity,	20000		0	78	0	2210	1726	4828	0	0	0	0	0	0
2.12	479.314	478.307	[M+H]+	FALSE		C22H48N5S3	SmartFormula - mzdev: 0.0000 mSigma: Infinity,	20000		0	0	0	1696	1956	2390	1404	1422	1170	0	0	0
2.12	427.194	426.187	[M+H]+	FALSE		C18H38N2OS4	SmartFormula - mzdev: 0.0000 mSigma: Infinity,	20000		0	82	162	916	902	606	1314	1034	1190	0	0	0
2.12	189.164	188.157	[M+H]+	FALSE		C14H20	SmartFormula - mzdev: 0.0001 mSigma: Infinity,	20000		0	0	0	1050	872	2026	0	0	0	0	0	0
2.15	456.217	455.209	[M+H]+	FALSE		C17H36N4O6PS	SmartFormula - mzdev: 0.0001 mSigma: Infinity,	20000		1192	490	1008	0	0	0	0	0	0	962	0	614
2.17	316.101	315.093	[M+H]+	TRUE		C10H17N7OS2	SmartFormula - mzdev: -0.0002 mSigma: Infinity,	20000		1302	2142	2070	0	0	0	0	0	0	1414	1758	2038
2.14	367.162	366.154	[M+H]+	TRUE		C17H34S4	SmartFormula - mzdev: -0.0000 mSigma: Infinity,	20000		1082	2634	2002	0	0	0	0	0	0	740	1002	892
2.12	246.049	245.042	[M+H]+	FALSE		C9H13N2O2S2	SmartFormula - mzdev: 0.0001 mSigma: Infinity,	20000		0	0	0	1094	996	0	1034	690	756	0	0	0
2.12	409.213	408.205	[M+H]+	FALSE		C10H30N7O10	SmartFormula - mzdev: -0.0000 mSigma: Infinity,	20000		0	568	664	0	0	0	0	0	0	1554	1820	0
2.12	589.566	588.559	[M+H]+	FALSE		C29H82O6P2	SmartFormula - mzdev: -0.0001 mSigma: Infinity,	20000		0	0	0	0	0	0	884	1136	866	0	0	0
2.12	477.441	476.434	[M+H]+	FALSE		C30H56N2O2	SmartFormula - mzdev: -0.0001 mSigma: Infinity,	20000		0	0	0	0	0	0	1480	1162	1170	0	0	0
2.12	481.701	480.694	[M+H]+	FALSE						1200	0	1744	0	0	0	0	0	0	838	0	0
2.15	653.282	652.274	[M+H]+, [M+K]+, [M+NH4]+, [M+Na]+	TRUE		C33H50O7P2S	SmartFormula - mzdev: -0.0007 mSigma: 10.24,	20200		0	0	0	102538	69296	196382	14748	7382	8184	0	0	0
2.15	505.235	466.271	[M+K]+, [M+Na]+	TRUE		C29H38O5	SmartFormula - mzdev: -0.0002 mSigma: 15.21,	20100		0	0	0	19624	13594	26034	0	0	0	602	0	0
2.16	654.331	653.324	[M+H]+	TRUE		C37H50O8P	SmartFormula - mzdev: -0.0004 mSigma: 4.81,	20200		0	0	0	11208	7134	22442	1740	678	1002	0	0	0
2.14	659.287	658.279	[M+H]+	FALSE		C23H28N23O2	SmartFormula - mzdev: -0.0004 mSigma: 40.24,	20100		0	0	0	3774	1938	5258	0	0	0	0	0	0
2.18	441.295	440.288	[M+H]+	TRUE		C20H32N12	SmartFormula - mzdev: 0.0001 mSigma: 20.78,	20100		0	0	0	1760	1578	3282	6332	2250	2892	0	0	0
2.16	786.305	785.298	[M+H]+	FALSE		C28H34N24O3P	SmartFormula - mzdev: -0.0006 mSigma: 48.30,	20100		0	0	0	2454	1670	1916	0	0	0	0	0	0
2.14	495.285	494.277	[M+H]+	FALSE		C13H38N10O10	SmartFormula - mzdev: 0.0000 mSigma: Infinity,	20000		0	0	0	828	606	1170	0	0	0	0	0	0
2.13	392.286	391.279	[M+H]+	FALSE		C17H45NO4S2	SmartFormula - mzdev: 0.0000 mSigma: Infinity,	20000		0	0	58	842	790	1186	566	0	630	0	0	0
2.14	447.221	446.214	[M+H]+	TRUE		C15H35N4O9P	SmartFormula - mzdev: -0.0000 mSigma: 25.23,	20100		1046	2298	1558	0	0	0	0	0	0	6124	6828	5844
2.15	287.196	286.189	[M+H]+	FALSE						0	0	0	3962	2988	6348	910	1054	928	0	0	0
2.16	608.473	607.465	[M+H]+	TRUE		C37H61N5S	SmartFormula - mzdev: 0.0008 mSigma: 13.86,	20200		0	0	0	1284	0	0	35272	10570	11618	0	0	0
2.14	317.182	316.175	[M+H]+	FALSE		C12H18N11	SmartFormula - mzdev: -0.0002 mSigma: Infinity,	20000		1002	1254	0	0	0	0	0	0	0	0	1008	0
2.15	306.079	305.072	[M+H]+	FALSE		C7H11N7O7	SmartFormula - mzdev: -0.0001 mSigma: Infinity,	20000		728	586	56	0	0	0	0	0	0	824	750	1110
2.15	339.289	338.282	[M+H]+	FALSE		C17H41NO3P	SmartFormula - mzdev: -0.0003 mSigma: 14.17,	20200		0	0	0	3128	2894	4948	4442	4016	3740	0	0	0
2.15	175.148	174.141	[M+H]+	FALSE		C13H18	SmartFormula - mzdev: -0.0002 mSigma: Infinity,	20000		0	0	0	0	646	1556	1320	1288	1098	0	0	0
2.15	303.289	302.282	[M+H]+	FALSE		C18H38O3	SmartFormula - mzdev: -0.0001 mSigma: Infinity,	20000		0	0	0	3278	2710	6330	1842	1042	986	0	0	0
2.16	713.323	712.316	[M+H]+	FALSE						0	0	0	1794	730	1870	0	0	0	0	0	0
2.13	548.503	547.496	[M+H]+	TRUE		C27H69N3O5S	SmartFormula - mzdev: 0.0001 mSigma: Infinity,	20000		0	0	0	1220	1048	0	0	710	668	0	0	0
2.13	218.212	217.204	[M+H]+	FALSE		C12H27NO2	SmartFormula - mzdev: 0.0001 mSigma: Infinity,	20000		56	0	0	1384	1300	0	0	1212	1426	0	872	1198
2.13	413.178	412.17	[M+H]+	FALSE		C12H35N3O6PS2	SmartFormula - mzdev: -0.0001 mSigma: Infinity,	20000		314	608	594	1830	1890	1444	2298	2216	2050	1176	0	1302
2.13	451.389	450.382	[M+H]+	FALSE		C27H50N2O3	SmartFormula - mzdev: -0.0004 mSigma: 38.57,	20100		0	0	0	0	0	0	2274	2202	1704	0	0	0
2.13	186.957	185.949	[M+H]+	FALSE		C6H4NS3	SmartFormula - mzdev: -0.0014 mSigma: Infinity,	10000		5826	6336	7414	0	0	0	0	0	0	1272	1148	1044
2.13	191.143	190.136	[M+H]+	FALSE		C13H18O	SmartFormula - mzdev: -0.0002 mSigma: Infinity,	20000		80	188	150	2846	2080	5476	1992	1056	1512	950	772	840
2.14	441.207	880.4	[M+H+H]2+	FALSE						0	0	0	0	0	0	0	0	0	2302	2452	2230
2.14	656.338	655.33	[M+H]+	FALSE		C27H35N20O	SmartFormula - mzdev: -0.0000 mSigma: Infinity,	20000		0	0	0	1486	1128	3500	0	0	0	0	0	0
2.14	464.309	463.302	[M+H]+	FALSE		C21H37N9O3	SmartFormula - mzdev: -0.0001 mSigma: Infinity,	20000		0	0	0	1144	1154	838	1538	0	0	0	0	0
2.19	283.175	282.168	[M+H]+	FALSE		C12H26O7	SmartFormula - mzdev: 0.0001 mSigma: Infinity,	20000		0	0	124	836	538	802	1884	1836	1564	708	1126	920
2.16	358.161	357.154	[M+H]+	FALSE		C8H23N9O5S	SmartFormula - mzdev: -0.0001 mSigma: Infinity,	20000		670	1010	0	0	0	0	0	0	0	1156	1234	1100
2.14	491.267	490.26	[M+H]+	FALSE		C26H39N2O5P	SmartFormula - mzdev: 0.0000 mSigma: Infinity,	20000		0	122	0	1516	1282	2092	0	0	0	0	0	0
2.14	359.237	358.23	[M+H]+	FALSE		C11H26N12O2	SmartFormula - mzdev: -0.0002 mSigma: Infinity,	20000		282	460	0	0	0	0	0	0	0	1190	1004	1272
2.14	425.214	424.206	[M+H]+	FALSE		C32H26N	SmartFormula - mzdev: -0.0002 mSigma: Infinity,	20000		382	574	0	0	0	0	0	0	0	1502	1422	1612
2.17	177.087	176.08	[M+H]+	FALSE		C6H12N2O4	SmartFormula - mzdev: 0.0004 mSigma: Infinity,	20000		206	196	230	0	0	0	0	0	0	1056	1258	1028
2.16	717.543	716.536	[M+H]+	FALSE		C24H67N19O4P	SmartFormula - mzdev: 0.0001 mSigma: 41.44,	20100		0	0	0	1932	1456	2968	1944	1480	1496	0	0	0
2.14	516.288	515.281	[M+H]+	TRUE		C23H48O8PS	SmartFormula - mzdev: 0.0001 mSigma: 2.81,	20200		224	0	0	0	0	0	0	0	0	6242	5288	5774
2.14	203.139	202.132	[M+H]+	FALSE		C9H18N2O3	SmartFormula - mzdev: -0.0000 mSigma: Infinity,	20000		808	1152	1244	0	0	0	0	0	0	658	754	864
2.14	473.242	472.234	[M+H]+	FALSE						0	0	1754	0	0	0	0	0	0	1666	0	2070
2.14	474.358	473.351	[M+H]+	FALSE		C14H43N13O5	SmartFormula - mzdev: -0.0000 mSigma: Infinity,	20000		0	0	0	696	786	1248	0	556	0	0	0	0
2.15	647.33	646.322	[M+H]+	TRUE		C32H36N15O	SmartFormula - mzdev: -0.0003 mSigma: 48.25,	20100		0	0	0	0	0	0	0	0	0	1908	1404	1626
2.15	387.197	386.19	[M+H]+	FALSE		C14H30N2O10	SmartFormula - mzdev: 0.0001 mSigma: Infinity,	20000		0	0	0	0	0	0	608	0	500	838	1034	842
2.17	422.269	421.262	[M+H]+	FALSE						0	0	0	1714	1102	2396	0	0	0	0	0	0
2.15	389.243	388.236	[M+H]+	FALSE		C22H32N2O4	SmartFormula - mzdev: -0.0003 mSigma: Infinity,	20000		450	352	358	0	0	0	0	0	0	966	1062	1268
2.15	386.326	385.319	[M+H]+	FALSE		C18H46N2O4P	SmartFormula - mzdev: -0.0006 mSigma: 20.75,	20100		0	0	0	1612	1022	8096	4132	1830	2266	0	0	0
2.15	764.324	763.317	[M+H]+	FALSE						0	0	0	1282	710	1326	0	0	0	0	0	0
2.15	300.158	299.151	[M+H]+	FALSE		C16H19N4O2	SmartFormula - mzdev: -0.0001 mSigma: Infinity,	20000		150	0	428	0	0	0	0	0	0	1388	1566	1702
2.15	204.134	406.254	[M+H+H]2+	FALSE						368	0	484	0	0	0	780	1414	0	0	0	0
2.15	230.117	229.11	[M+H]+	FALSE		C14H15NO2	SmartFormula - mzdev: -0.0001 mSigma: Infinity,	20000		0	0	1186	1148	908	958	942	786	924	1438	1580	1628
2.15	209.154	208.146	[M+H]+	FALSE		C13H20O2	SmartFormula - mzdev: 0.0000 mSigma: Infinity,	20000		282	434	268	4064	3680	10396	3134	1780	2210	0	0	0
2.16	260.172	259.165	[M+H]+	FALSE		C10H21N5O3	SmartFormula - mzdev: 0.0006 mSigma: Infinity,	20000		0	0	0	1010	862	1236	0	0	0	0	0	0
2.16	543.388	542.381	[M+H]+	FALSE		C28H52N3O7	SmartFormula - mzdev: 0.0000 mSigma: Infinity,	20000		0	0	0	0	0	0	1326	678	824	0	0	0
2.16	279.169	278.161	[M+H]+	FALSE		C13H28NOS2	SmartFormula - mzdev: 0.0002 mSigma: Infinity,	20000		1586	2148	1598	0	0	0	0	0	0	0	778	940
2.17	242.187	241.18	[M+H]+	FALSE		C12H23N3O2	SmartFormula - mzdev: 0.0008 mSigma: 8.67,	20200		3404	5524	5678	0	0	0	0	0	0	4998	6294	5158
2.16	182.081	181.074	[M+H]+	FALSE		C5H14N2O3P	SmartFormula - mzdev: -0.0001 mSigma: Infinity,	20000		0	836	794	0	0	0	0	0	0	1224	1226	1356
2.16	379.282	356.292	[M+Na]+, [M+H]+	FALSE		C21H40O4	SmartFormula - mzdev: -0.0003 mSigma: 11.71,	20200		0	0	0	18948	14770	21522	33198	29766	25894	0	0	0
2.16	180.102	179.095	[M+H]+	FALSE		C10H13NO2	SmartFormula - mzdev: 0.0001 mSigma: Infinity,	20000		398	324	142	0	566	1558	940	714	838	0	0	0
2.16	226.18	225.173	[M+H]+	FALSE		C13H23NO2	SmartFormula - mzdev: 0.0000 mSigma: Infinity,	20000		0	0	0	4180	3836	10238	2948	1272	1808	0	0	0
2.16	494.405	493.398	[M+H]+	FALSE		C30H55NO2S	SmartFormula - mzdev: 0.0024 mSigma: 44.01,	10100		0	0	0	0	0	1404	2070	1072	950	0	0	0
2.19	325.043	324.036	[M+H]+	TRUE		C12H4N8O4	SmartFormula - mzdev: 0.0005 mSigma: 14.27,	20200		1786	1736	1888	0	0	0	0	0	0	2016	2180	2192
2.17	408.177	407.17	[M+H]+	FALSE		C11H31N5O7P2	SmartFormula - mzdev: -0.0000 mSigma: Infinity,	20000		470	638	762	0	0	0	0	0	0	886	1138	1188
2.17	955.553	954.546	[M+H]+	FALSE		C45H78N8O12S	SmartFormula - mzdev: 0.0000 mSigma: Infinity,	20000		0	0	0	0	0	0	1434	2892	972	0	0	0
2.17	374.201	373.193	[M+H]+	FALSE		C22H30O3P	SmartFormula - mzdev: 0.0001 mSigma: Infinity,	20000		570	1054	1038	0	0	0	0	0	0	1190	0	1142
2.2	274.18	273.172	[M+H]+	FALSE						906	1856	1044	0	0	0	0	0	0	0	1144	1034
2.17	666.285	665.277	[M+H]+	FALSE		C27H45N12S4	SmartFormula - mzdev: -0.0000 mSigma: Infinity,	20000		0	414	434	0	0	0	0	0	0	1666	1950	2100
2.17	234.097	233.09	[M+H]+	FALSE		C9H15NO6	SmartFormula - mzdev: 0.0002 mSigma: Infinity,	20000		1374	1042	0	0	0	0	0	0	0	1654	1788	1810
2.18	151.075	150.067	[M+H]+	FALSE		C7H8N3O	SmartFormula - mzdev: 0.0007 mSigma: Infinity,	20000		0	88	0	1930	1134	1646	0	0	0	0	0	0
2.17	409.215	816.415	[M+H+H]2+	FALSE						480	474	0	0	0	0	0	0	0	0	0	1626
2.22	408.308	385.319	[M+Na]+, [M+K]+	TRUE		C22H43NO4	SmartFormula - mzdev: -0.0001 mSigma: 4.84,	20200		0	0	0	28720	25164	73146	21734	13320	15166	0	0	0
2.18	244.191	226.157	[M+NH4]+, [M+H]+	FALSE		C9H25NO3P	SmartFormula - mzdev: -0.0003 mSigma: 6.46,	20200		0	0	0	4604	4724	23134	13450	8150	7832	0	0	0
2.22	221.175	198.186	[M+Na]+, [M+K]+	FALSE		C12H24NO	SmartFormula - mzdev: 0.0000 mSigma: 28.64,	20100		0	0	0	10748	10456	22756	6578	3732	4484	0	0	0
2.19	228.196	210.162	[M+NH4]+, [M+H]+	FALSE		C13H22O2	SmartFormula - mzdev: 0.0000 mSigma: 21.94,	20100		0	0	0	4294	3948	15506	6424	4188	3974	0	0	0
2.22	163.148	180.151	[M+H-H2O]+, [M+H]+	FALSE		C12H20O	SmartFormula - mzdev: -0.0001 mSigma: Infinity,	20000		0	0	0	2276	2294	6896	5498	2448	3418	0	0	0
2.21	793.626	770.637	[M+Na]+, [M+H]+	TRUE						0	0	0	1936	2286	8468	0	0	0	0	0	0
2.22	175.148	174.141	[M+H]+	FALSE		C13H18	SmartFormula - mzdev: 0.0001 mSigma: Infinity,	20000		282	0	140	2084	1486	5572	1314	0	1104	0	0	0
2.22	250.178	249.17	[M+H]+	FALSE		C12H25O5	SmartFormula - mzdev: 0.0003 mSigma: 34.58,	20100		0	0	0	6980	8248	16636	4350	2624	3670	0	0	0
2.18	956.532	955.525	[M+H]+	FALSE		C41H88N3O13P3S	SmartFormula - mzdev: -0.0000 mSigma: Infinity,	20000		0	0	0	0	0	1240	1216	942	876	0	0	0
2.19	149.132	148.125	[M+H]+	FALSE		C11H16	SmartFormula - mzdev: -0.0006 mSigma: Infinity,	20000		0	0	0	0	0	1180	4504	2464	2268	0	0	0
2.18	430.304	429.296	[M+H]+	FALSE		C21H35N9O	SmartFormula - mzdev: -0.0000 mSigma: Infinity,	20000		286	1232	864	0	0	0	0	0	0	652	1010	732
2.18	414.181	413.173	[M+H]+	FALSE		C16H33NO7P2	SmartFormula - mzdev: 0.0000 mSigma: Infinity,	20000		1070	0	0	0	0	0	0	0	0	0	1062	1240
2.18	271.199	270.192	[M+H]+	FALSE		C11H28NO6	SmartFormula - mzdev: 0.0002 mSigma: Infinity,	20000		0	0	300	0	0	0	0	0	0	1326	772	1128
2.18	383.315	382.308	[M+H]+	FALSE		C15H46N2O6S	SmartFormula - mzdev: 0.0003 mSigma: Infinity,	20000		0	0	0	742	0	1510	1348	0	0	0	0	0
2.19	455.187	454.18	[M+H]+	FALSE		C24H28N3O4S	SmartFormula - mzdev: -0.0000 mSigma: Infinity,	20000		1032	1014	1324	0	0	0	0	0	0	2212	2706	2880
2.19	282.152	281.144	[M+H]+	TRUE		C7H19N7O5	SmartFormula - mzdev: -0.0005 mSigma: Infinity,	20000		796	1346	1086	0	0	0	0	0	0	0	0	990
2.19	485.29	484.283	[M+H]+	FALSE		C22H48N2O3S3	SmartFormula - mzdev: -0.0001 mSigma: Infinity,	20000		120	0	0	1344	1046	2600	0	0	0	0	0	0
2.19	251.237	250.23	[M+H]+	FALSE		C17H30O	SmartFormula - mzdev: -0.0001 mSigma: Infinity,	20000		0	0	0	694	730	1294	0	0	0	0	0	0
2.22	366.211	365.203	[M+H]+	FALSE		C13H23N11O2	SmartFormula - mzdev: -0.0001 mSigma: Infinity,	20000		626	548	1012	0	0	0	0	0	0	746	0	532
2.19	402.213	401.206	[M+H]+	FALSE		C16H38N2O3PS2	SmartFormula - mzdev: -0.0001 mSigma: Infinity,	20000		528	0	1400	0	0	0	0	0	0	0	1054	1196
2.19	395.256	394.249	[M+H]+	FALSE		C16H36N5O4S	SmartFormula - mzdev: -0.0000 mSigma: Infinity,	20000		0	0	0	1332	904	2090	0	0	0	0	0	0
2.19	547.417	546.41	[M+H]+	TRUE		C26H62N2O5S2	SmartFormula - mzdev: 0.0001 mSigma: Infinity,	20000		0	0	0	0	0	1064	2312	1080	1144	0	0	0
2.19	71.0487	70.0414	[M+H]+	TRUE						660	1064	1198	0	0	0	0	0	0	0	0	0
2.19	301.142	300.134	[M+H]+	FALSE						0	0	0	1186	1632	1066	826	1170	1190	0	0	0
2.19	333.185	332.178	[M+H]+	TRUE		C23H24O2	SmartFormula - mzdev: 0.0000 mSigma: Infinity,	20000		1194	2258	1928	0	0	0	0	0	0	2788	2858	2236
2.19	475.306	474.299	[M+H]+	FALSE		C20H48N2O6P2	SmartFormula - mzdev: -0.0000 mSigma: Infinity,	20000		176	1920	1160	0	0	0	0	0	0	1918	2002	2068
2.19	409.945	408.937	[M+H]+	TRUE		C13H5N4O6S3	SmartFormula - mzdev: 0.0001 mSigma: Infinity,	20000		144	0	0	1238	1232	1322	0	0	0	0	0	0
2.19	250.971	249.964	[M+H]+	FALSE		C6H7N2O3PS2	SmartFormula - mzdev: 0.0005 mSigma: Infinity,	20000		126	254	208	0	0	0	0	0	0	1494	1492	1714
2.2	445.343	444.335	[M+H]+	FALSE		C23H47N3O3P	SmartFormula - mzdev: -0.0000 mSigma: Infinity,	20000		0	0	0	1046	752	1382	1030	710	704	0	0	0
2.2	300.192	299.185	[M+H]+	FALSE						1274	118	2584	0	0	0	0	0	0	0	0	0
2.2	161.129	160.122	[M+H]+	FALSE		C7H16N2O2	SmartFormula - mzdev: 0.0007 mSigma: Infinity,	20000		0	0	0	1368	1408	3424	0	0	0	0	0	0
2.2	568.236	567.229	[M+H]+	FALSE		C19H44N4O9PS2	SmartFormula - mzdev: 0.0001 mSigma: Infinity,	20000		506	600	592	0	0	0	0	0	0	1284	1142	1792
2.2	266.152	265.144	[M+H]+	FALSE		C16H17N4	SmartFormula - mzdev: -0.0010 mSigma: 9.05,	20200		0	326	410	956	628	2688	0	0	0	0	0	0
2.2	196.061	195.053	[M+H]+	FALSE		C5H12N2O4P	SmartFormula - mzdev: -0.0001 mSigma: Infinity,	20000		0	212	0	0	644	1196	0	0	0	0	0	0
2.2	439.192	438.184	[M+H]+	FALSE		C30H22N4	SmartFormula - mzdev: 0.0000 mSigma: Infinity,	20000		498	678	0	0	0	0	0	0	0	610	970	1046
2.2	308.295	307.287	[M+H]+	FALSE		C20H37NO	SmartFormula - mzdev: -0.0001 mSigma: 37.05,	20100		0	0	0	0	862	0	3692	5402	3342	0	0	0
2.2	225.16	224.153	[M+H]+	FALSE		C12H20N2O2	SmartFormula - mzdev: 0.0000 mSigma: Infinity,	20000		460	1044	488	0	0	0	0	0	0	1502	2060	1760
2.22	535.22	534.212	[M+H]+	TRUE		C18H39N4O10PS	SmartFormula - mzdev: 0.0000 mSigma: Infinity,	20000		0	0	0	0	0	0	0	0	0	874	1518	1214
2.21	332.182	331.174	[M+H]+	TRUE		C14H25N3O6	SmartFormula - mzdev: 0.0001 mSigma: 27.31,	20100		6568	12372	9962	0	0	0	0	0	0	10242	11602	11158
2.22	208.17	207.163	[M+H]+	FALSE		C13H21NO	SmartFormula - mzdev: 0.0002 mSigma: Infinity,	20000		0	0	0	1350	1342	3826	0	0	696	0	0	0
2.21	569.401	568.394	[M+H]+	FALSE		C25H44N16	SmartFormula - mzdev: 0.0005 mSigma: 31.40,	20100		0	0	0	0	0	0	1578	970	860	0	0	0
2.21	306.145	305.138	[M+H]+	FALSE		C8H19N9O2S	SmartFormula - mzdev: -0.0001 mSigma: Infinity,	20000		490	1102	886	0	0	0	0	0	0	960	844	818
2.21	175.119	174.112	[M+H]+	FALSE		C6H14N4O2	SmartFormula - mzdev: 0.0000 mSigma: 8.88,	20200		1220	1300	1726	29672	42178	23406	686	0	0	1714	1638	1704
2.21	206.152	205.145	[M+H]+	FALSE		C11H17N4	SmartFormula - mzdev: -0.0006 mSigma: Infinity,	20000		0	0	0	744	758	1524	0	0	0	0	0	0
2.21	556.153	555.145	[M+H]+	FALSE		C25H32O10PS	SmartFormula - mzdev: 0.0000 mSigma: Infinity,	20000		282	170	132	0	0	0	0	0	0	862	1080	1054
2.21	157.108	156.1	[M+H]+	FALSE		C6H12N4O	SmartFormula - mzdev: -0.0007 mSigma: Infinity,	20000		122	216	374	998	0	1004	0	0	0	0	0	0
2.21	377.157	376.15	[M+H]+	FALSE		C10H21N10O4P	SmartFormula - mzdev: 0.0004 mSigma: 10.60,	20200		638	1156	780	0	0	0	0	0	0	2626	2466	4796
2.21	219.113	218.106	[M+H]+	TRUE		C12H14N2O2	SmartFormula - mzdev: -0.0001 mSigma: 12.87,	20200		1372	2672	2644	0	0	0	0	0	0	2628	2680	3242
2.21	296.159	295.152	[M+H]+	FALSE		C8H22N7O3P	SmartFormula - mzdev: 0.0000 mSigma: Infinity,	20000		424	606	866	0	0	0	0	0	0	1340	1370	1412
2.21	316.151	315.144	[M+H]+	FALSE		C14H17N7O2	SmartFormula - mzdev: -0.0002 mSigma: Infinity,	20000		476	624	476	0	0	0	0	0	0	882	1058	1286
2.21	281.15	280.142	[M+H]+, [M-H]-	TRUE		C14H20N2O4	SmartFormula - mzdev: -0.0001 mSigma: 22.24,	20100		3688	4700	5386	0	0	0	0	0	0	2778	3088	2130
2.21	341.263	340.255	[M+H]+	FALSE		C19H36N2OS	SmartFormula - mzdev: 0.0006 mSigma: Infinity,	20000		740	1132	1232	0	0	0	0	0	0	1204	1212	1520
2.22	266.089	265.081	[M+H]+	FALSE		C12H13N2O5	SmartFormula - mzdev: -0.0008 mSigma: 23.77,	20100		996	1064	1164	0	0	0	0	0	0	744	912	968
2.21	564.447	563.44	[M+H]+	TRUE		C29H55N8O3	SmartFormula - mzdev: -0.0001 mSigma: 10.58,	20200		0	0	0	1016	0	1042	23008	8026	8364	0	0	0
2.21	385.235	384.228	[M+H]+	FALSE		C17H37O7P	SmartFormula - mzdev: 0.0001 mSigma: Infinity,	20000		0	0	0	1124	704	1086	936	0	0	0	0	0
2.21	314.171	313.164	[M+H]+	FALSE		C14H23N3O5	SmartFormula - mzdev: 0.0003 mSigma: 30.89,	20100		2722	5064	3384	0	0	0	0	0	0	7668	8874	8398
2.21	329.185	328.178	[M+H]+	FALSE		C11H28N4O5S	SmartFormula - mzdev: 0.0000 mSigma: Infinity,	20000		656	850	876	0	0	0	0	0	0	0	1324	634
2.21	244.166	243.158	[M+H]+	FALSE		C11H21N3O3	SmartFormula - mzdev: 0.0001 mSigma: Infinity,	20000		776	826	1034	0	0	0	0	0	0	0	0	0
2.22	286.176	285.169	[M+H]+	FALSE		C13H23N3O4	SmartFormula - mzdev: -0.0003 mSigma: Infinity,	20000		884	1396	0	0	0	0	0	0	0	1268	1340	1380
2.22	690.306	689.298	[M+H]+	TRUE		C20H34N24O3P	SmartFormula - mzdev: 0.0001 mSigma: 30.86,	20100		214	1060	810	0	0	0	0	0	0	6678	6814	6506
2.22	330.277	329.269	[M+H]+	TRUE		C19H37O4	SmartFormula - mzdev: 0.0001 mSigma: Infinity,	20000		0	0	0	0	0	0	2506	2646	2404	0	0	0
2.22	179.09	178.083	[M+H]+	FALSE		C5H12N3O4	SmartFormula - mzdev: 0.0003 mSigma: Infinity,	20000		252	210	344	810	1116	986	0	0	0	0	0	0
2.22	431.927	430.919	[M+H]+	TRUE		C13H3O15S	SmartFormula - mzdev: -0.0000 mSigma: Infinity,	20000		0	0	0	1160	1550	1418	0	0	0	0	0	0
2.22	519.35	518.343	[M+H]+	FALSE		C31H50O4S	SmartFormula - mzdev: -0.0000 mSigma: Infinity,	20000		0	0	0	972	892	1590	826	0	0	0	0	0
2.22	199.169	198.162	[M+H]+	FALSE		C12H22O2	SmartFormula - mzdev: 0.0002 mSigma: Infinity,	20000		0	0	0	716	730	1056	676	0	0	0	0	0
2.22	147.116	146.108	[M+H]+	FALSE		C11H14	SmartFormula - mzdev: -0.0011 mSigma: Infinity,	10000		0	1490	1134	0	0	1352	0	0	0	0	0	0
2.22	323.255	322.248	[M+H]+	FALSE		C16H30N6O	SmartFormula - mzdev: 0.0001 mSigma: Infinity,	20000		0	94	0	1788	1758	1882	0	0	0	0	0	0
2.22	193.159	192.152	[M+H]+	FALSE		C13H20O	SmartFormula - mzdev: 0.0002 mSigma: Infinity,	20000		0	0	0	1846	2050	5632	1576	752	1290	0	0	0
2.22	397.333	396.326	[M+H]+	FALSE		C19H46N3O3S	SmartFormula - mzdev: 0.0001 mSigma: Infinity,	20000		0	0	0	1234	698	2254	0	0	0	0	0	0
2.22	475.248	474.24	[M+H]+	FALSE		C18H41N3O7PS	SmartFormula - mzdev: 0.0001 mSigma: Infinity,	20000		0	490	0	1062	858	1928	0	0	0	596	534	1046
2.22	198.185	197.178	[M+H]+	FALSE		C12H23NO	SmartFormula - mzdev: 0.0001 mSigma: Infinity,	20000		0	0	0	1616	1784	4522	1750	2760	0	0	0	0
2.22	246.156	245.149	[M+H]+	FALSE		C9H19N5O3	SmartFormula - mzdev: 0.0001 mSigma: Infinity,	20000		480	546	434	1356	1498	1506	0	0	0	0	0	0
2.22	536.233	535.225	[M+H]+	TRUE		C16H32N12O7P	SmartFormula - mzdev: -0.0000 mSigma: Infinity,	20000		0	0	282	0	0	0	0	0	0	584	0	1174
2.22	285.134	284.126	[M+H]+	FALSE		C10H23NO6P	SmartFormula - mzdev: -0.0000 mSigma: Infinity,	20000		312	0	0	0	0	828	0	0	784	1056	640	874
2.23	326.163	325.155	[M+H]+	FALSE		C19H21N2O3	SmartFormula - mzdev: 0.0000 mSigma: Infinity,	20000		458	674	1006	0	0	0	0	0	0	0	0	0
2.22	220.168	219.16	[M+H]+	FALSE		C11H23O4	SmartFormula - mzdev: 0.0006 mSigma: Infinity,	20000		0	0	0	1560	1298	2580	878	556	844	0	0	0
2.24	120.081	102.047	[M+NH4]+, [M+H]+	TRUE		C8H6	SmartFormula - mzdev: -0.0001 mSigma: 2.19,	20200		95342	181288	148160	0	0	0	0	0	0	0	0	0
2.25	243.134	242.127	[M+H]+, [M+H-H2O]+, [M+NH4]+	TRUE		C7H21N3O4P	SmartFormula - mzdev: -0.0001 mSigma: 9.11,	20200		1160	3680	1534	0	0	0	0	0	0	16810	17842	18510
2.23	435.287	452.291	[M+H-H2O]+, [M+H]+, [M+Na]+	FALSE		C18H48NO7P2	SmartFormula - mzdev: 0.0000 mSigma: Infinity,	20000		0	0	0	1642	2196	4700	1646	1998	2232	0	0	0
2.23	91.0544	90.0472	[M+H]+	FALSE						568	1440	1180	0	0	0	0	0	0	0	0	0
2.27	412.136	411.128	[M+H]+	FALSE		C12H18N11O4P	SmartFormula - mzdev: 0.0002 mSigma: 12.76,	20200		652	898	1012	0	0	0	0	0	0	0	600	0
2.26	49.0069	47.9996	[M+H]+	FALSE						456	1222	646	0	0	0	0	0	0	0	0	0
2.27	455.226	454.219	[M+H]+	FALSE		C20H34N6O2S2	SmartFormula - mzdev: 0.0001 mSigma: Infinity,	20000		2156	1826	0	0	0	0	0	0	0	1656	938	882
2.26	268.104	267.097	[M+H]+	FALSE		C6H16N6O4P	SmartFormula - mzdev: -0.0001 mSigma: Infinity,	20000		958	1496	1140	0	0	0	0	0	0	670	1466	1336
2.24	305.175	304.167	[M+H]+	FALSE		C18H24O4	SmartFormula - mzdev: -0.0000 mSigma: Infinity,	20000		486	0	510	2120	1668	5070	0	0	0	0	0	0
2.25	359.173	358.166	[M+H]+	FALSE		C14H30O8S	SmartFormula - mzdev: -0.0000 mSigma: Infinity,	20000		980	1568	1148	0	0	0	0	0	0	0	0	912
2.26	548.756	1095.5	[M+H+H]2+	TRUE		C45H65N19O14	SmartFormula - mzdev: 0.0005 mSigma: 2.71,	20200		7700	11378	6952	0	0	0	0	0	0	5642	0	5086
2.24	77.0384	76.0312	[M+H]+	FALSE						1986	7240	5028	0	0	0	0	0	0	0	0	0
2.24	267.175	266.168	[M+H]+	FALSE		C14H24N3S	SmartFormula - mzdev: -0.0010 mSigma: Infinity,	20000		0	0	0	680	728	1442	638	0	628	0	0	0
2.24	215.139	214.132	[M+H]+	FALSE		C10H18N2O3	SmartFormula - mzdev: 0.0001 mSigma: 7.01,	20200		1768	2610	1616	0	0	0	0	0	0	8634	9690	8928
2.24	283.263	282.256	[M+H]+	TRUE						208	500	278	3616	2630	4542	0	0	0	0	0	0
2.22	348.148	347.14	[M+H]+	TRUE		C11H28N2O6PS	SmartFormula - mzdev: -0.0001 mSigma: Infinity,	20000		708	1122	1244	0	0	0	0	0	0	524	1712	1806
2.23	249.17	248.162	[M+H]+	FALSE		C12H24O5	SmartFormula - mzdev: 0.0000 mSigma: Infinity,	20000		0	0	0	978	756	1590	0	0	0	0	0	0
2.23	347.192	346.185	[M+H]+	TRUE		C13H20N11O	SmartFormula - mzdev: -0.0002 mSigma: Infinity,	20000		698	1572	994	0	0	0	0	0	0	1246	1506	1176
2.23	189.135	188.127	[M+H]+	FALSE		C7H16N4O2	SmartFormula - mzdev: 0.0001 mSigma: 8.86,	20200		0	0	0	0	33076	81946	0	11818	6840	0	0	0
2.23	463.203	462.196	[M+H]+	FALSE		C13H27N12O5P	SmartFormula - mzdev: -0.0003 mSigma: 16.15,	20100		1610	2482	2472	0	0	0	0	0	0	3282	3430	2208
2.23	284.294	283.287	[M+H]+	FALSE		C18H37NO	SmartFormula - mzdev: -0.0003 mSigma: Infinity,	20000		0	0	0	1384	1052	1528	0	0	0	0	0	0
2.25	467.189	466.182	[M+H]+	FALSE		C20H30N6O3S2	SmartFormula - mzdev: 0.0001 mSigma: Infinity,	20000		850	306	1466	0	0	0	0	0	0	1064	1168	672
2.23	190.012	189.005	[M+H]+	FALSE		C7H9O2S2	SmartFormula - mzdev: 0.0002 mSigma: Infinity,	20000		0	0	0	2572	2132	2498	0	0	0	0	0	0
2.24	279.674	278.667	[M+H]+	TRUE						780	1026	936	0	0	0	0	0	0	0	0	0
2.24	147.077	146.07	[M+H]+	FALSE		C5H10N2O3	SmartFormula - mzdev: 0.0006 mSigma: Infinity,	20000		1618	2228	2352	1272	924	2612	0	0	0	2800	3078	2880
2.24	148.06	147.052	[M+H]+	FALSE		C5H9NO4	SmartFormula - mzdev: -0.0008 mSigma: Infinity,	20000		1460	1894	1242	0	0	0	0	0	0	1750	1304	1398
2.24	322.246	321.238	[M+H]+	FALSE		C14H27N9	SmartFormula - mzdev: -0.0006 mSigma: Infinity,	20000		0	0	0	808	842	550	546	754	1034	0	0	0
2.24	452.371	451.364	[M+H]+	FALSE		C25H47N4O3	SmartFormula - mzdev: -0.0006 mSigma: 41.16,	20100		0	0	0	924	1068	1860	0	0	0	0	0	0
2.24	375.225	374.218	[M+H]+	FALSE		C14H35N2O7P	SmartFormula - mzdev: -0.0001 mSigma: Infinity,	20000		356	694	0	0	0	0	0	0	0	962	1184	946
2.27	276.169	550.323	[M+H+H]2+	FALSE						958	1604	0	512	0	936	0	0	0	1152	1144	1186
2.26	449.699	448.691	[M+H]+	FALSE						1256	1988	3670	0	0	0	0	0	0	988	1178	1920
2.24	317.665	316.658	[M+H]+	FALSE						3814	6880	560	0	0	0	0	0	0	3368	4152	4688
2.24	292.129	291.122	[M+H]+	FALSE		C10H20N4O4P	SmartFormula - mzdev: -0.0001 mSigma: Infinity,	20000		864	1032	816	0	0	0	0	0	0	0	770	878
2.24	466.423	465.416	[M+H]+	TRUE		C22H60NO6P	SmartFormula - mzdev: 0.0000 mSigma: Infinity,	20000		0	0	0	0	0	0	4308	1282	1186	0	0	0
2.24	358.197	357.189	[M+H]+	FALSE		C15H29N6S2	SmartFormula - mzdev: -0.0000 mSigma: Infinity,	20000		0	1694	1394	0	0	0	0	0	0	1274	0	0
2.25	89.0599	88.0526	[M+H]+	FALSE		C4H8O2	SmartFormula - mzdev: 0.0002 mSigma: Infinity,	20000		1078	1916	1066	0	0	0	0	0	0	0	0	0
2.25	474.235	473.227	[M+H]+	FALSE						1574	1620	1576	0	0	0	0	0	0	1008	1216	1740
2.28	389.246	388.239	[M+H]+	TRUE		C25H30N3O	SmartFormula - mzdev: -0.0001 mSigma: Infinity,	20000		0	0	0	0	0	0	0	0	0	1550	1282	1530
2.25	226.125	225.118	[M+H]+	FALSE		C10H17N4S	SmartFormula - mzdev: 0.0001 mSigma: Infinity,	20000		0	550	0	0	0	0	0	0	0	966	1500	1450
2.27	430.389	429.382	[M+H]+	TRUE		C25H51NO4	SmartFormula - mzdev: -0.0001 mSigma: 2.40,	20200		0	0	0	26004	23370	51594	4858	2982	3188	0	0	0
2.25	524.275	523.268	[M+H]+	FALSE		C16H45NO17	SmartFormula - mzdev: -0.0000 mSigma: 45.35,	20100		0	2120	1716	0	0	0	0	0	0	2658	0	0
2.26	308.689	307.682	[M+H]+	FALSE						2210	2792	1866	0	0	0	0	0	0	694	620	598
2.26	527.336	526.329	[M+H]+	TRUE		C31H40N7O	SmartFormula - mzdev: -0.0004 mSigma: 3.84,	20200		0	0	0	18996	14088	46460	3380	1400	1570	0	0	0
2.25	391.697	390.69	[M+H]+	FALSE						736	1146	1074	0	0	0	0	0	0	650	0	702
2.27	529.371	528.363	[M+H]+	TRUE		C24H42N13O	SmartFormula - mzdev: 0.0002 mSigma: 28.63,	20100		0	0	24	2592	2294	3840	0	0	0	0	0	0
2.25	407.168	406.161	[M+H]+	FALSE						650	762	964	0	0	0	0	0	0	1090	1518	1558
2.25	520.421	502.386	[M+NH4]+, [M+H]+	TRUE		C22H55N4O6P	SmartFormula - mzdev: 0.0009 mSigma: 29.09,	20100		0	0	0	0	0	772	15190	4468	5060	0	0	0
2.29	581.238	580.231	[M+H]+	FALSE		C27H41N4O4PS2	SmartFormula - mzdev: -0.0000 mSigma: Infinity,	20000		0	246	182	0	0	0	0	0	0	1292	984	1452
2.25	321.19	320.183	[M+H]+	FALSE		C13H26N3O6	SmartFormula - mzdev: 0.0004 mSigma: Infinity,	20000		808	1136	1460	0	0	0	0	0	0	0	1206	1064
2.25	324.662	323.655	[M+H]+	TRUE						724	1290	1074	0	0	0	0	0	0	1512	1028	1648
2.25	535.304	534.296	[M+H]+	FALSE		C18H53N2O9P3	SmartFormula - mzdev: -0.0001 mSigma: Infinity,	20000		0	170	0	964	0	1890	0	0	0	0	0	0
2.26	337.014	336.007	[M+H]+	FALSE		C7H16NO8P2S	SmartFormula - mzdev: 0.0000 mSigma: Infinity,	20000		0	0	0	0	0	0	0	0	0	1120	1134	1216
2.26	371.156	370.149	[M+H]+	FALSE		C15H22N4O7	SmartFormula - mzdev: 0.0000 mSigma: Infinity,	20000		882	1008	1186	0	0	0	0	0	0	598	910	882
2.26	429.241	428.234	[M+H]+	TRUE		C15H37N6O4PS	SmartFormula - mzdev: 0.0000 mSigma: Infinity,	20000		0	0	0	1370	1412	1636	0	0	582	0	0	0
2.27	213.16	212.152	[M+H]+	FALSE		C11H20N2O2	SmartFormula - mzdev: -0.0000 mSigma: 6.74,	20200		5884	12366	10640	0	0	0	570	0	0	33074	34764	36330
2.26	490.214	489.207	[M+H]+	TRUE		C26H29N6O2S	SmartFormula - mzdev: -0.0003 mSigma: 30.08,	20100		4310	6580	5902	0	0	0	0	0	0	6850	8212	10736
2.3	387.311	386.304	[M+H]+	TRUE		C21H36N7	SmartFormula - mzdev: 0.0003 mSigma: 30.81,	20100		0	0	0	6344	4304	10736	1488	1090	1052	0	0	0
2.3	300.191	299.184	[M+H]+	FALSE		C20H27S	SmartFormula - mzdev: 0.0005 mSigma: 25.83,	20100		1846	3472	2060	0	0	0	0	0	0	3334	3916	4314
2.31	395.277	394.269	[M+H]+	FALSE		C19H34N6O3	SmartFormula - mzdev: 0.0003 mSigma: 18.72,	20100		0	0	0	7774	5234	14140	4312	2538	2420	0	0	0
2.26	200.201	199.193	[M+H]+	FALSE		C12H25NO	SmartFormula - mzdev: -0.0002 mSigma: Infinity,	20000		146	96	60	666	790	1138	0	0	0	0	0	0
2.26	309.191	308.184	[M+H]+	FALSE						792	1058	908	0	0	0	0	0	0	0	0	0
2.27	191.117	190.11	[M+H]+	FALSE		C11H14N2O	SmartFormula - mzdev: -0.0006 mSigma: Infinity,	20000		630	686	562	4652	4716	3722	0	0	0	1764	1668	1510
2.27	457.223	912.431	[M+H+H]2+	TRUE		C33H71N9O14PS2	SmartFormula - mzdev: 0.0007 mSigma: 10.70,	20200		4494	6640	5568	0	0	0	0	0	0	12700	12762	14472
2.27	366.183	365.176	[M+H]+	FALSE		C13H34O7PS	SmartFormula - mzdev: -0.0001 mSigma: Infinity,	20000		1434	2514	1080	0	0	0	0	0	0	3328	4614	4816
2.27	158.043	157.036	[M+H]+	FALSE		C4H5N4O3	SmartFormula - mzdev: -0.0001 mSigma: Infinity,	20000		0	70	0	544	0	0	898	1098	650	0	0	0
2.27	291.269	290.262	[M+H]+	FALSE		C20H34O	SmartFormula - mzdev: 0.0007 mSigma: Infinity,	20000		0	0	0	0	0	0	1402	1330	1242	0	0	0
2.28	394.128	393.121	[M+H]+	FALSE		C21H21N4S2	SmartFormula - mzdev: -0.0000 mSigma: Infinity,	20000		680	1382	944	0	0	0	0	0	0	1372	1410	1172
2.27	187.073	186.066	[M+H]+	FALSE		C5H15O5P	SmartFormula - mzdev: -0.0001 mSigma: Infinity,	20000		0	540	0	0	0	0	0	0	0	1112	714	0
2.27	390.187	389.18	[M+H]+, [M-H]-	TRUE						3460	5594	5608	0	0	0	0	0	0	2556	5358	3700
2.27	212.091	211.084	[M+H]+	FALSE		C10H13NO4	SmartFormula - mzdev: -0.0003 mSigma: Infinity,	20000		588	1012	1056	0	0	0	0	0	0	0	990	848
2.27	290.269	289.262	[M+H]+	FALSE		C16H35NO3	SmartFormula - mzdev: 0.0000 mSigma: Infinity,	20000		0	0	0	0	1210	1228	1178	0	0	0	0	0
2.27	551.238	550.231	[M+H]+	FALSE		C19H45N5O5PS3	SmartFormula - mzdev: -0.0007 mSigma: 4.87,	20200		1762	2552	2258	0	0	0	0	0	0	2028	1544	2812
2.27	93.0701	184.126	[M+H+H]2+	FALSE						202	1012	170	0	0	0	0	0	0	0	0	0
2.3	775.389	774.382	[M+H]+	FALSE		C25H38N30O	SmartFormula - mzdev: -0.0028 mSigma: 43.57,	10100		108	562	452	0	0	0	0	0	0	2816	3046	2514
2.28	383.256	382.248	[M+H]+	FALSE		C15H44NO3S3	SmartFormula - mzdev: -0.0001 mSigma: Infinity,	20000		0	0	0	1864	1370	3528	578	0	0	0	0	0
2.28	159.076	158.069	[M+H]+	FALSE		C6H10N2O3	SmartFormula - mzdev: 0.0000 mSigma: Infinity,	20000		0	0	1552	0	0	0	0	0	0	852	0	1284
2.28	503.249	1004.48	[M+H+H]2+	FALSE						292	558	0	0	0	0	0	0	0	0	0	1582
2.29	205.119	204.111	[M+H]+	FALSE		C8H16N2O4	SmartFormula - mzdev: 0.0004 mSigma: Infinity,	20000		452	524	550	0	0	0	0	0	0	2674	2216	2160
2.28	171.113	170.106	[M+H]+	FALSE		C8H14N2O2	SmartFormula - mzdev: 0.0001 mSigma: 14.49,	20200		2136	4352	2652	0	0	1574	0	0	0	5792	6742	6446
2.3	648.554	647.547	[M+H]+	FALSE		C33H78NO8P	SmartFormula - mzdev: 0.0000 mSigma: Infinity,	20000		0	0	0	0	0	0	1198	936	986	0	0	0
2.28	448.223	447.216	[M+H]+	FALSE		C22H40O3PS2	SmartFormula - mzdev: 0.0001 mSigma: Infinity,	20000		602	522	0	0	0	0	0	0	0	1436	1672	1122
2.28	369.261	368.254	[M+H]+	TRUE		C25H36S	SmartFormula - mzdev: -0.0002 mSigma: 28.19,	20100		2164	3782	3640	0	0	0	0	0	0	3508	3334	3806
2.28	491.216	490.209	[M+H]+	FALSE		C15H41NO12PS	SmartFormula - mzdev: 0.0000 mSigma: Infinity,	20000		916	1748	2302	780	0	1214	0	0	0	2900	2604	3494
2.28	442.203	441.196	[M+H]+	FALSE		C23H37O2S3	SmartFormula - mzdev: -0.0000 mSigma: Infinity,	20000		1072	1328	1346	0	0	0	0	0	0	1020	930	1206
2.28	446.27	445.262	[M+H]+	FALSE		C15H37N6O9	SmartFormula - mzdev: 0.0000 mSigma: Infinity,	20000		846	1686	926	0	0	0	0	0	0	1502	0	942
2.28	344.182	343.175	[M+H]+	TRUE		C16H29N3OS2	SmartFormula - mzdev: -0.0000 mSigma: Infinity,	20000		2236	3996	3174	0	0	0	0	0	0	2534	3190	3876
2.28	354.167	353.16	[M+H]+	FALSE		C17H27N3OS2	SmartFormula - mzdev: -0.0000 mSigma: Infinity,	20000		484	842	0	0	0	0	0	0	0	886	1176	1228
2.32	367.282	344.293	[M+Na]+, [M+H]+	FALSE		C20H40O4	SmartFormula - mzdev: -0.0000 mSigma: 8.64,	20200		0	0	0	23196	18228	45382	27978	20228	22284	0	0	0
2.31	352.71	351.703	[M+H]+	FALSE						0	0	392	0	0	0	0	0	0	0	1110	974
2.29	349.16	348.152	[M+H]+	FALSE		C26H20O	SmartFormula - mzdev: 0.0013 mSigma: 46.83,	10100		422	494	0	0	0	0	0	0	0	1908	2300	1548
2.29	358.198	714.382	[M+H+H]2+	FALSE						0	0	0	0	0	0	0	0	0	2190	1176	1346
2.32	281.15	560.285	[M+H+H]2+	FALSE						3478	6018	4818	0	0	0	0	0	0	0	1740	3412
2.32	301.681	300.674	[M+H]+	TRUE						1038	1196	1290	0	0	0	0	0	0	0	0	614
2.28	365.183	364.176	[M+H]+	TRUE		C19H26NO6	SmartFormula - mzdev: -0.0005 mSigma: 21.13,	20100		4224	9804	5700	0	0	0	0	0	0	16900	18270	17886
2.28	458.183	914.351	[M+H+H]2+	FALSE		C28H72N3O21S4	SmartFormula - mzdev: -0.0006 mSigma: 48.34,	20100		616	1120	1106	0	0	0	0	0	0	0	0	0
2.3	260.197	259.19	[M+H]+	FALSE		C12H25N3O3	SmartFormula - mzdev: 0.0002 mSigma: Infinity,	20000		0	0	0	0	0	498	0	0	0	848	852	1092
2.29	697.558	696.551	[M+H]+	FALSE		C31H73N10O5P	SmartFormula - mzdev: -0.0001 mSigma: 49.56,	20100		0	0	0	728	0	1192	3124	2054	2112	0	0	0
2.31	472.696	471.688	[M+H]+	FALSE						508	520	484	0	0	0	0	0	0	916	1212	1298
2.28	310.31	309.303	[M+H]+	FALSE		C20H39NO	SmartFormula - mzdev: -0.0001 mSigma: Infinity,	20000		0	0	0	906	0	1582	886	0	0	0	0	0
2.28	521.239	520.232	[M+H]+	TRUE		C28H40O5S2	SmartFormula - mzdev: -0.0001 mSigma: 5.55,	20200		552	962	356	0	0	0	0	0	0	5590	4578	4496
2.28	271.119	270.112	[M+H]+	TRUE		C14H14N4O2	SmartFormula - mzdev: 0.0002 mSigma: Infinity,	20000		4398	3084	3100	0	0	0	0	0	0	0	0	0
2.28	334.164	333.156	[M+H]+	FALSE		C12H24N5O4P	SmartFormula - mzdev: -0.0001 mSigma: Infinity,	20000		660	1154	972	0	0	0	0	0	0	714	598	590
2.28	241.125	240.117	[M+H]+	FALSE		C11H18N3OS	SmartFormula - mzdev: 0.0002 mSigma: Infinity,	20000		562	1034	838	0	0	0	0	0	0	0	0	0
2.28	258.648	515.282	[M+H+H]2+	FALSE						0	0	0	0	0	0	0	0	0	954	1398	1610
2.29	801.326	800.319	[M+H]+	FALSE						0	306	0	0	0	0	0	0	0	1884	2110	2884
2.29	458.42	457.412	[M+H]+	FALSE		C18H53N10OS	SmartFormula - mzdev: 0.0000 mSigma: Infinity,	20000		0	0	118	890	0	1512	0	0	0	0	0	0
2.3	230.157	229.149	[M+H]+	FALSE		C10H21N4S	SmartFormula - mzdev: 0.0007 mSigma: Infinity,	20000		0	2786	528	0	0	0	0	0	0	1096	1046	1090
2.3	474.303	473.295	[M+H]+	TRUE		C26H41N4O2S	SmartFormula - mzdev: 0.0005 mSigma: 17.21,	20100		2880	5784	4544	0	0	0	0	0	0	5080	4666	6210
2.29	314.692	313.685	[M+H]+	FALSE						628	948	1492	0	0	0	0	0	0	2360	2394	2160
2.31	176.092	175.084	[M+H]+	FALSE		C7H13NO4	SmartFormula - mzdev: -0.0001 mSigma: Infinity,	20000		1152	1920	2586	0	0	0	0	0	0	0	0	0
2.32	425.306	424.298	[M+H]+	FALSE		C28H40O3	SmartFormula - mzdev: 0.0007 mSigma: 34.42,	20100		0	0	0	722	750	1582	2010	862	1028	0	0	0
2.3	580.236	579.228	[M+H]+	FALSE		C22H21N21	SmartFormula - mzdev: -0.0003 mSigma: 28.36,	20100		474	278	638	0	0	0	0	0	0	3006	2488	4618
2.29	409.705	408.697	[M+H]+	FALSE						1034	1572	0	0	0	0	0	0	0	552	902	966
2.29	524.777	523.77	[M+H]+	FALSE		C34H99O	SmartFormula - mzdev: 0.0002 mSigma: Infinity,	20000		0	1060	826	0	0	0	0	0	0	1824	1630	1452
2.32	189.044	188.036	[M+H]+	FALSE		C5H8N4O2S	SmartFormula - mzdev: -0.0006 mSigma: Infinity,	20000		450	508	324	0	0	0	0	0	0	1780	1988	1864
2.3	388.199	774.382	[M+H+H]2+	TRUE		C29H63N10O6PS3	SmartFormula - mzdev: -0.0004 mSigma: 5.63,	20200		9322	18470	13958	0	0	0	0	0	0	13740	11418	17216
2.3	359.198	358.191	[M+H]+	FALSE						726	1306	1146	0	0	0	0	0	0	2190	1704	1516
2.34	243.081	242.073	[M+H]+	FALSE						200	0	386	0	0	0	0	0	0	1132	1074	1660
2.31	322.191	321.184	[M+H]+	FALSE		C12H27N5O3S	SmartFormula - mzdev: 0.0002 mSigma: Infinity,	20000		594	708	1238	0	0	0	0	0	0	928	1248	1666
2.29	414.657	413.65	[M+H]+	FALSE						0	640	0	0	0	0	0	0	0	1264	1400	1572
2.29	648.28	647.272	[M+H]+	FALSE		C26H33N17O2S	SmartFormula - mzdev: -0.0000 mSigma: Infinity,	20000		150	148	0	0	0	0	0	0	0	0	898	1204
2.29	205.129	204.122	[M+H]+	FALSE		C7H16N4O3	SmartFormula - mzdev: -0.0000 mSigma: 9.67,	20200		0	382	0	3832	4956	9120	1084	1270	1264	0	0	0
2.29	258.03	257.023	[M+H]+	FALSE		C15H3N3O2	SmartFormula - mzdev: 0.0002 mSigma: Infinity,	20000		0	0	0	0	0	0	0	0	0	1104	1086	1366
2.3	173.079	172.071	[M+H]+	FALSE		C6H10N3O3	SmartFormula - mzdev: -0.0010 mSigma: Infinity,	20000		806	1468	1008	0	0	0	0	0	0	2512	3162	3518
2.3	425.267	424.26	[M+H]+	FALSE		C21H37N4O3P	SmartFormula - mzdev: -0.0010 mSigma: 22.18,	20100		0	0	0	1310	1022	2418	0	0	0	0	0	0
2.3	584.45	583.443	[M+H]+	FALSE		C31H67O5S2	SmartFormula - mzdev: 0.0001 mSigma: Infinity,	20000		0	0	0	0	0	1218	1118	592	0	0	0	0
2.3	203.121	202.114	[M+H]+	FALSE						0	538	366	0	0	0	0	0	0	0	2216	0
2.3	701.286	700.278	[M+H]+	FALSE		C28H64N2OS8	SmartFormula - mzdev: -0.0000 mSigma: Infinity,	20000		0	0	0	0	0	0	0	0	0	1068	1068	1426
2.31	327.289	326.282	[M+H]+	FALSE		C16H41NO3P	SmartFormula - mzdev: -0.0004 mSigma: 14.14,	20200		0	0	0	8776	7560	21164	8530	5774	6332	0	0	0
2.31	459.368	458.361	[M+H]+, [M+NH4]+	TRUE		C25H44N7O	SmartFormula - mzdev: -0.0003 mSigma: 26.74,	20100		0	0	0	0	0	0	8854	2478	2550	0	0	0
2.33	484.436	483.428	[M+H]+	FALSE		C25H60N2O4P	SmartFormula - mzdev: -0.0006 mSigma: 29.18,	20100		0	0	0	1288	0	3220	3794	1710	1368	0	0	0
2.31	247.129	246.122	[M+H]+	TRUE		C10H18N2O5	SmartFormula - mzdev: 0.0002 mSigma: 18.62,	20100		10336	16544	17286	0	0	720	0	0	0	3246	3998	3810
2.31	391.192	390.185	[M+H]+	TRUE		C21H29NO4P	SmartFormula - mzdev: 0.0004 mSigma: 22.13,	20100		2124	2778	2840	0	0	0	0	0	0	1620	1804	1632
2.35	552.277	551.269	[M+H]+	FALSE		C19H44N4O12P	SmartFormula - mzdev: 0.0000 mSigma: Infinity,	20000		1252	2378	2262	0	0	0	0	0	0	1220	2584	2044
2.33	273.145	272.138	[M+H]+	FALSE		C8H23N3O5P	SmartFormula - mzdev: 0.0002 mSigma: Infinity,	20000		1098	1592	1458	0	0	0	0	0	0	0	0	0
2.31	361.173	360.166	[M+H]+	FALSE		C15H28N4O2S2	SmartFormula - mzdev: 0.0002 mSigma: Infinity,	20000		1328	2464	1600	0	0	0	0	0	0	2720	2892	2568
2.31	365.156	364.148	[M+H]+, [M-H]-	TRUE		C21H22N3OS	SmartFormula - mzdev: -0.0001 mSigma: Infinity,	20000		1414	2202	3018	0	0	0	0	0	0	1898	2528	2960
2.34	537.765	536.758	[M+H]+	FALSE		C14H3NO4S9	SmartFormula - mzdev: 0.0029 mSigma: Infinity,	10000		1618	2894	2244	0	0	0	0	0	0	0	1430	0
2.33	607.283	606.276	[M+H]+	TRUE		C30H45N3O6PS	SmartFormula - mzdev: -0.0003 mSigma: 5.46,	20200		796	1644	1222	0	0	0	0	0	0	9042	11188	9732
2.33	289.154	288.147	[M+H]+	FALSE		C16H20N2O3	SmartFormula - mzdev: -0.0002 mSigma: Infinity,	20000		1340	1616	1334	0	0	0	0	0	0	0	0	522
2.31	185.165	184.158	[M+H]+	FALSE		C10H20N2O	SmartFormula - mzdev: 0.0001 mSigma: 7.04,	20200		1232	2582	1110	0	0	0	0	0	0	13704	14582	17198
2.31	610.247	609.239	[M+H]+	FALSE		C18H30N18O5P	SmartFormula - mzdev: 0.0010 mSigma: 25.94,	20100		590	576	262	0	0	0	0	0	0	2584	3018	3810
2.31	218.114	217.106	[M+H]+	FALSE		C8H15N3O4	SmartFormula - mzdev: 0.0001 mSigma: Infinity,	20000		0	602	0	0	0	0	0	0	0	1990	2014	2278
2.31	158.092	157.085	[M+H]+	FALSE		C6H11N3O2	SmartFormula - mzdev: 0.0001 mSigma: Infinity,	20000		168	0	302	964	1476	660	0	0	0	0	0	0
2.31	216.087	215.08	[M+H]+	TRUE		C9H13NO5	SmartFormula - mzdev: 0.0002 mSigma: Infinity,	20000		2412	2938	2890	0	0	0	0	0	0	2124	2974	3392
2.35	409.293	408.286	[M+H]+	TRUE		C22H38N3O4	SmartFormula - mzdev: -0.0009 mSigma: 23.81,	20100		0	0	0	11830	8766	16920	3444	1778	1884	0	0	0
2.32	411.251	410.243	[M+H]+	FALSE		C19H39O7P	SmartFormula - mzdev: 0.0000 mSigma: Infinity,	20000		0	0	0	1410	926	1854	0	0	0	0	0	0
2.32	741.305	740.298	[M+H]+	FALSE		C21H44N17O9P2	SmartFormula - mzdev: -0.0005 mSigma: 38.47,	20100		0	0	532	0	0	0	0	0	0	2934	3516	0
2.31	777.243	776.235	[M+H]+	FALSE		C33H61O4PS7	SmartFormula - mzdev: -0.0000 mSigma: Infinity,	20000		0	196	494	0	0	0	0	0	0	1112	1276	1286
2.32	706.283	705.276	[M+H]+, [M-H]-	FALSE		C44H40N3O4P	SmartFormula - mzdev: 0.0000 mSigma: Infinity,	20000		0	162	0	0	0	0	0	0	0	1068	1152	1270
2.31	348.176	347.169	[M+H]+	FALSE		C13H19N10O2	SmartFormula - mzdev: -0.0001 mSigma: Infinity,	20000		0	1034	842	0	0	0	0	0	0	0	0	1080
2.31	219.083	218.076	[M+H]+	FALSE		C11H12N3S	SmartFormula - mzdev: 0.0005 mSigma: Infinity,	20000		0	0	0	4198	5152	3542	0	0	0	0	0	0
2.31	488.757	975.5	[M+H+H]2+	FALSE						0	0	0	0	0	0	0	0	0	2202	2144	2310
2.32	408.18	407.173	[M+H]+	FALSE		C23H19N8	SmartFormula - mzdev: -0.0002 mSigma: Infinity,	20000		416	480	708	0	0	0	0	0	0	836	1084	1376
2.32	356.288	355.281	[M+H]+	FALSE		C16H39N2O6	SmartFormula - mzdev: 0.0001 mSigma: Infinity,	20000		0	0	0	1588	1394	3590	1926	0	0	0	0	0
2.32	311.294	310.287	[M+H]+	FALSE		C20H38O2	SmartFormula - mzdev: -0.0000 mSigma: Infinity,	20000		0	0	0	1646	1514	1936	1488	1488	1430	0	0	0
2.32	246.146	245.138	[M+H]+	FALSE		C11H15N7	SmartFormula - mzdev: -0.0005 mSigma: Infinity,	20000		0	0	0	0	0	0	0	0	0	1806	1486	1386
2.32	265.18	264.172	[M+H]+	TRUE						0	0	322	9192	9078	8530	7320	8048	8828	0	0	0
2.32	204.134	406.254	[M+H+H]2+	FALSE						0	644	0	0	0	0	1050	1330	1138	0	566	0
2.32	235.049	234.042	[M+H]+	FALSE		C6H18O3S3	SmartFormula - mzdev: -0.0001 mSigma: Infinity,	20000		0	0	226	0	0	0	0	0	0	1256	1474	1522
2.32	302.173	301.166	[M+H]+	FALSE		C16H29OS2	SmartFormula - mzdev: 0.0000 mSigma: Infinity,	20000		1030	1214	1648	0	0	0	0	0	0	1142	1190	1224
2.32	223.133	222.126	[M+H]+	FALSE		C13H18O3	SmartFormula - mzdev: -0.0000 mSigma: Infinity,	20000		0	0	0	1482	1450	1154	1128	1118	0	0	0	0
2.33	373.295	372.288	[M+H]+	FALSE		C17H43NO5P	SmartFormula - mzdev: -0.0001 mSigma: Infinity,	20000		68	0	0	1264	1114	2518	0	0	0	0	0	0
2.36	280.129	262.095	[M+NH4]+, [M+H]+	TRUE		C13H14N2O4	SmartFormula - mzdev: 0.0002 mSigma: 28.72,	20100		3502	5278	4908	0	0	0	0	0	0	1626	1994	1958
2.36	215.086	214.079	[M+H]+	FALSE		C17H10	SmartFormula - mzdev: 0.0004 mSigma: Infinity,	20000		0	136	0	0	0	0	0	0	0	856	818	1008
2.37	458.184	457.177	[M+H]+	FALSE		C14H33O16	SmartFormula - mzdev: 0.0001 mSigma: Infinity,	20000		636	0	488	0	0	0	0	0	0	1376	1704	1570
2.34	433.195	432.188	[M+H]+	FALSE		C16H37N2O5PS2	SmartFormula - mzdev: -0.0001 mSigma: Infinity,	20000		808	1362	838	0	0	0	0	0	0	1310	1642	0
2.37	178.089	177.082	[M+H]+	FALSE						1452	2146	1714	0	0	0	0	0	0	0	0	0
2.35	399.191	796.367	[M+H+H]2+	FALSE		C22H43N27O5P	SmartFormula - mzdev: -0.0005 mSigma: 39.76,	20100		472	608	0	0	0	0	0	0	0	928	944	1868
2.35	618.285	617.277	[M+H]+, [M-H]-	TRUE		C23H29N20O2	SmartFormula - mzdev: -0.0010 mSigma: 36.07,	20100		392	834	0	0	0	0	0	0	0	3822	4566	4188
2.35	548.756	547.749	[M+H]+	FALSE						0	0	1598	0	0	0	0	0	0	0	4788	5172
2.36	552.242	551.234	[M+H]+	FALSE		C27H40N2O6PS	SmartFormula - mzdev: -0.0000 mSigma: Infinity,	20000		520	794	838	0	0	0	0	0	0	730	958	1028
2.33	233.975	232.968	[M+H]+	FALSE		C4H3N5O3S2	SmartFormula - mzdev: 0.0002 mSigma: Infinity,	20000		0	0	0	752	1112	1022	0	0	0	0	0	0
2.36	187.108	186.101	[M+H]+	FALSE		C8H14N2O3	SmartFormula - mzdev: 0.0007 mSigma: Infinity,	20000		1682	1078	1334	0	0	0	0	0	0	2810	1732	1460
2.37	363.251	362.244	[M+H]+	FALSE		C11H30N12S	SmartFormula - mzdev: -0.0002 mSigma: Infinity,	20000		0	0	0	1292	830	1694	0	0	0	0	0	0
2.33	515.328	514.321	[M+H]+	TRUE		C28H52NOS3	SmartFormula - mzdev: 0.0000 mSigma: Infinity,	20000		0	240	260	1294	1254	4538	3490	1396	1558	0	0	0
2.33	362.156	361.149	[M+H]+	FALSE		C10H26N4O8P	SmartFormula - mzdev: 0.0000 mSigma: Infinity,	20000		994	0	1146	0	0	0	0	0	0	0	0	844
2.34	517.264	516.256	[M+H]+	FALSE						498	1448	0	0	0	0	0	0	0	1610	1518	1370
2.36	355.69	354.683	[M+H]+	FALSE						1072	314	1460	0	0	0	0	0	0	0	0	0
2.33	300.144	299.137	[M+H]+	FALSE						0	0	0	974	710	1202	836	0	750	0	0	0
2.33	392.191	391.184	[M+H]+	FALSE		C16H39O2S4	SmartFormula - mzdev: 0.0002 mSigma: Infinity,	20000		760	982	548	0	0	0	0	0	0	638	990	1166
2.33	612.291	611.284	[M+H]+	FALSE		C32H31N14	SmartFormula - mzdev: -0.0018 mSigma: 46.31,	10100		0	0	0	0	0	0	0	0	0	1598	1414	1472
2.33	207.113	206.106	[M+H]+	FALSE		C11H14N2O2	SmartFormula - mzdev: 0.0000 mSigma: Infinity,	20000		0	1488	1480	0	0	0	0	0	0	4522	4176	4032
2.34	258.123	257.116	[M+H]+	FALSE		C14H15N3O2	SmartFormula - mzdev: -0.0005 mSigma: Infinity,	20000		1060	1060	1208	0	0	0	0	0	0	0	0	0
2.34	913.436	912.428	[M+H]+	FALSE		C49H56N10O8	SmartFormula - mzdev: -0.0000 mSigma: Infinity,	20000		0	36	0	0	0	0	0	0	0	1122	1304	1114
2.34	344.145	343.138	[M+H]+	FALSE		C14H21N3O7	SmartFormula - mzdev: 0.0001 mSigma: Infinity,	20000		0	528	356	0	0	0	0	0	0	850	668	1102
2.34	334.31	333.303	[M+H]+	FALSE		C14H43N3O3S	SmartFormula - mzdev: 0.0002 mSigma: Infinity,	20000		0	0	0	0	1120	882	1348	0	0	0	0	0
2.34	230.077	229.07	[M+H]+	FALSE		C8H11N3O5	SmartFormula - mzdev: 0.0000 mSigma: Infinity,	20000		548	606	684	0	0	0	0	0	0	1980	1938	2116
2.34	186.956	185.949	[M+H]+	FALSE		C6H4NS3	SmartFormula - mzdev: -0.0016 mSigma: Infinity,	10000		4574	5586	6570	0	0	0	0	0	0	0	1158	800
2.34	450.138	449.13	[M+H]+	FALSE		C19H29O8S2	SmartFormula - mzdev: 0.0000 mSigma: Infinity,	20000		0	58	82	0	0	0	0	0	0	0	654	1182
2.34	257.161	512.308	[M+H+H]2+	FALSE						316	786	616	0	0	0	0	0	0	568	0	1184
2.34	273.173	272.166	[M+H]+	FALSE						1270	0	1482	0	0	0	0	0	0	1956	1662	1860
2.34	442.687	883.359	[M+H+H]2+	FALSE						702	854	670	0	0	0	0	0	0	1300	1496	1916
2.34	299.151	298.144	[M+H]+	FALSE		C9H18N10S	SmartFormula - mzdev: 0.0000 mSigma: Infinity,	20000		578	1086	822	0	0	0	0	0	0	698	768	0
2.35	235.108	234.101	[M+H]+	FALSE		C8H17N3O3P	SmartFormula - mzdev: 0.0002 mSigma: Infinity,	20000		816	1762	1142	0	0	0	0	0	0	2336	2172	2570
2.35	337.696	336.689	[M+H]+	FALSE						0	1186	1234	0	0	0	0	0	0	0	1224	1226
2.38	382.16	381.153	[M+H]+	FALSE		C19H28NO3PS	SmartFormula - mzdev: 0.0001 mSigma: Infinity,	20000		804	1526	670	0	0	0	0	0	0	912	1076	712
2.35	112.05	111.043	[M+H]+	FALSE						886	1072	1486	0	0	0	0	0	0	0	0	0
2.37	547.272	546.265	[M+H]+	FALSE		C36H36NO4	SmartFormula - mzdev: 0.0003 mSigma: 49.92,	20100		0	0	218	0	0	0	0	0	0	1466	1570	1652
2.35	473.281	472.274	[M+H]+	FALSE						0	0	0	784	0	2296	2370	724	770	0	0	0
2.38	481.203	480.196	[M+H]+	TRUE		C26H30N3O4S	SmartFormula - mzdev: -0.0000 mSigma: 22.72,	20100		1558	1792	1718	0	0	0	0	0	0	8414	6562	4510
2.35	345.187	344.18	[M+H]+	FALSE		C19H26N3OS	SmartFormula - mzdev: 0.0002 mSigma: Infinity,	20000		492	1336	1180	0	0	0	0	0	0	0	1078	1252
2.37	242.15	241.143	[M+H]+	FALSE		C11H19N3O3	SmartFormula - mzdev: 0.0001 mSigma: Infinity,	20000		636	954	1090	0	0	0	0	0	0	5234	6516	5536
2.4	205.084	204.076	[M+H]+	FALSE		C10H10N3O2	SmartFormula - mzdev: -0.0003 mSigma: 7.80,	20200		480	990	720	0	0	0	0	0	0	5406	5572	5080
2.4	459.266	458.259	[M+H]+	FALSE		C24H44NOS3	SmartFormula - mzdev: 0.0000 mSigma: Infinity,	20000		0	0	0	0	0	0	0	0	0	1300	1296	1326
2.37	246.243	245.235	[M+H]+	FALSE		C14H31NO2	SmartFormula - mzdev: -0.0002 mSigma: Infinity,	20000		0	34	84	1014	766	1180	968	886	902	0	0	0
2.38	233.149	232.142	[M+H]+	FALSE		C10H20N2O4	SmartFormula - mzdev: -0.0003 mSigma: 8.55,	20200		8920	11990	5550	0	0	0	0	0	0	10510	15218	11336
2.36	373.175	372.167	[M+H]+	FALSE		C14H25N6O4P	SmartFormula - mzdev: 0.0000 mSigma: Infinity,	20000		1016	1218	1468	0	0	0	0	0	0	1512	1894	2166
2.36	183.149	182.142	[M+H]+	FALSE		C10H18N2O	SmartFormula - mzdev: 0.0001 mSigma: Infinity,	20000		0	536	0	0	0	0	0	0	0	1078	1102	1340
2.36	372.176	371.169	[M+H]+	FALSE						0	0	1062	0	0	0	0	0	0	0	1348	790
2.36	253.252	252.245	[M+H]+	FALSE		C17H32O	SmartFormula - mzdev: -0.0001 mSigma: Infinity,	20000		0	0	0	3406	2314	7218	1712	1474	1410	0	0	0
2.36	318.277	317.27	[M+H]+	FALSE		C14H40NO4P	SmartFormula - mzdev: 0.0004 mSigma: Infinity,	20000		0	0	38	0	0	0	1182	1304	1508	0	0	0
2.36	437.323	436.316	[M+H]+	FALSE						0	0	0	0	0	0	2866	968	1110	0	0	0
2.36	380.252	379.244	[M+H]+	FALSE		C16H29N9O2	SmartFormula - mzdev: -0.0000 mSigma: Infinity,	20000		0	0	0	1470	970	2882	1022	904	736	0	0	0
2.38	435.188	434.181	[M+H]+	FALSE		C19H20N11O2	SmartFormula - mzdev: 0.0006 mSigma: 22.00,	20100		722	742	1690	0	0	0	0	0	0	0	0	0
2.36	359.23	358.223	[M+H]+	FALSE		C17H26N8O	SmartFormula - mzdev: -0.0001 mSigma: Infinity,	20000		1018	1388	1230	0	0	0	0	0	0	1264	1462	1368
2.37	275.102	274.095	[M+H]+	FALSE		C6H18N4O6S	SmartFormula - mzdev: -0.0001 mSigma: Infinity,	20000		298	512	0	0	0	0	0	0	0	936	1126	1062
2.37	226.952	225.944	[M+H]+	FALSE		C6H2N4S3	SmartFormula - mzdev: 0.0002 mSigma: Infinity,	20000		0	0	0	1264	946	1104	1602	1700	1922	0	0	0
2.37	562.252	561.244	[M+H]+	FALSE						218	0	0	0	0	0	0	0	0	0	1304	1772
2.37	324.169	323.161	[M+H]+	FALSE						912	1502	1310	0	0	0	0	0	0	944	0	1282
2.4	387.221	386.214	[M+H]+	FALSE		C14H32N3O9	SmartFormula - mzdev: 0.0000 mSigma: Infinity,	20000		806	1242	852	0	0	0	0	0	0	1042	924	990
2.37	335.2	334.192	[M+H]+	FALSE		C15H30N2O4S	SmartFormula - mzdev: -0.0003 mSigma: Infinity,	20000		1066	1968	1054	0	0	0	0	0	0	0	774	684
2.4	576.273	575.266	[M+H]+	FALSE		C21H45N5O9S2	SmartFormula - mzdev: -0.0000 mSigma: Infinity,	20000		0	1208	1198	0	0	0	0	0	0	982	0	1316
2.37	380.718	379.71	[M+H]+	FALSE						1220	0	1284	0	0	0	0	0	0	986	2502	4812
2.38	445.19	444.183	[M+H]+	TRUE		C22H28N4O4S	SmartFormula - mzdev: 0.0003 mSigma: 32.25,	20100		1620	2804	3324	0	0	0	0	0	0	3982	3994	4110
2.38	568.272	1134.53	[M+H+H]2+	TRUE		C36H64N33O9S	SmartFormula - mzdev: 0.0004 mSigma: 1.64,	20200		2626	4958	3548	0	0	0	0	0	0	9456	10624	11170
2.38	279.166	278.159	[M+H]+	FALSE						480	0	476	0	0	0	0	0	0	980	1128	1512
2.39	240.098	239.09	[M+H]+	FALSE		C10H13N3O4	SmartFormula - mzdev: -0.0004 mSigma: Infinity,	20000		208	138	108	0	0	0	0	0	0	890	1228	1148
2.4	431.693	430.686	[M+H]+	FALSE						1042	844	880	0	0	0	0	0	0	998	1130	1226
2.38	538.267	537.259	[M+H]+	FALSE		C22H41N4O9S	SmartFormula - mzdev: 0.0000 mSigma: Infinity,	20000		1058	1372	1360	0	0	0	0	0	0	1218	1530	1512
2.38	371.316	370.309	[M+H]+	FALSE		C18H45NO4P	SmartFormula - mzdev: -0.0001 mSigma: Infinity,	20000		118	114	0	724	946	0	3466	1134	1236	0	0	0
2.39	497.198	496.191	[M+H]+, [M+H-H2O]+, [M+Na]+	TRUE		C17H40NO9P2S	SmartFormula - mzdev: 0.0009 mSigma: 14.91,	20200		3308	4984	5546	0	0	0	0	0	0	5032	0	7286
2.42	885.366	884.359	[M+H]+, [M+NH4]+	TRUE						38	0	0	4182	1828	4814	2242	1314	1544	0	0	0
2.42	488.307	487.299	[M+H]+	FALSE		C28H43N2O3S	SmartFormula - mzdev: 0.0000 mSigma: Infinity,	20000		754	928	760	0	0	0	0	0	0	1406	1494	2004
2.41	394.69	787.366	[M+H+H]2+	FALSE		C39H57N5O8S2	SmartFormula - mzdev: 0.0004 mSigma: 7.54,	20200		0	2424	2704	0	0	0	0	0	0	0	2870	2648
2.42	446.267	445.259	[M+H]+	FALSE		C22H40NO6P	SmartFormula - mzdev: 0.0000 mSigma: Infinity,	20000		380	0	0	0	0	0	0	0	0	2178	1264	1306
2.41	493.24	492.233	[M+H]+	TRUE		C22H32N6O7	SmartFormula - mzdev: 0.0000 mSigma: 25.68,	20100		3884	6532	4348	0	0	0	0	0	0	23684	25010	25086
2.41	245.186	244.179	[M+H]+	FALSE						1188	1452	1092	0	0	0	0	0	0	3830	3902	3784
2.4	375.188	374.18	[M+H]+	TRUE		C15H26N4O7	SmartFormula - mzdev: 0.0003 mSigma: 19.38,	20100		7066	12016	7976	0	0	0	0	0	0	33050	36026	36902
2.42	487.287	486.28	[M+H]+	FALSE		C21H46N2O6S2	SmartFormula - mzdev: 0.0001 mSigma: Infinity,	20000		0	0	396	0	0	0	0	0	0	1596	1760	1858
2.42	300.156	299.148	[M+H]+	FALSE		C13H21N3O5	SmartFormula - mzdev: 0.0003 mSigma: 28.42,	20100		1766	3488	2766	0	0	0	0	0	0	15618	18126	17582
2.43	316.186	315.179	[M+H]+	FALSE		C20H27OS	SmartFormula - mzdev: 0.0005 mSigma: Infinity,	20000		1456	1736	1954	0	0	0	0	0	0	1228	1726	1500
2.39	159.076	158.069	[M+H]+	TRUE		C6H10N2O3	SmartFormula - mzdev: 0.0001 mSigma: Infinity,	20000		1446	1336	1626	0	0	0	0	0	0	4928	4862	5216
2.39	187.072	186.064	[M+H]+	FALSE		C7H10N2O4	SmartFormula - mzdev: 0.0003 mSigma: 10.15,	20200		3934	8258	7098	0	0	0	0	0	0	17564	20430	20494
2.41	452.371	451.364	[M+H]+	FALSE		C24H51O7	SmartFormula - mzdev: 0.0000 mSigma: Infinity,	20000		0	0	0	1144	892	1636	0	0	0	0	0	0
2.42	405.197	404.19	[M+H]+	FALSE		C18H33N2O4PS	SmartFormula - mzdev: 0.0002 mSigma: Infinity,	20000		570	0	958	0	0	0	0	0	0	0	1040	0
2.4	133.076	132.069	[M+H]+	FALSE		C8H8N2	SmartFormula - mzdev: -0.0001 mSigma: 13.19,	20200		1492	2588	1832	0	0	0	0	0	0	0	0	0
2.42	616.379	615.372	[M+H]+	FALSE		C27H45N13O4	SmartFormula - mzdev: -0.0001 mSigma: 46.15,	20100		594	1030	0	0	0	0	0	0	0	1838	876	784
2.38	394.268	393.26	[M+H]+	FALSE		C14H40N3O7P	SmartFormula - mzdev: 0.0001 mSigma: Infinity,	20000		0	0	0	0	0	0	1124	706	766	0	0	0
2.38	452.228	902.441	[M+H+H]2+	TRUE		C38H70N4O18S	SmartFormula - mzdev: 0.0000 mSigma: 1.82,	20200		15696	28148	20102	0	0	0	0	0	0	32980	35444	37654
2.38	414.269	413.262	[M+H]+	FALSE		C17H41N4O3S2	SmartFormula - mzdev: 0.0002 mSigma: Infinity,	20000		340	388	354	0	0	1482	2678	2518	2840	0	0	0
2.38	472.286	471.279	[M+H]+	FALSE		C18H43N6O4S2	SmartFormula - mzdev: -0.0000 mSigma: Infinity,	20000		390	324	0	0	0	0	0	0	0	1064	1182	850
2.39	195.123	194.115	[M+H]+	FALSE		C7H12N7	SmartFormula - mzdev: -0.0002 mSigma: Infinity,	20000		252	232	342	984	892	1310	960	866	1176	550	0	544
2.39	200.14	199.132	[M+H]+	FALSE		C9H17N3O2	SmartFormula - mzdev: 0.0003 mSigma: Infinity,	20000		866	1168	1086	0	0	0	0	0	0	772	1022	1640
2.4	246.076	245.069	[M+H]+	FALSE		C9H14N2O4P	SmartFormula - mzdev: -0.0001 mSigma: Infinity,	20000		408	720	726	0	0	0	0	0	0	1166	1282	1858
2.39	515.221	514.214	[M+H]+	FALSE						0	0	0	0	0	0	0	0	0	1526	1292	1554
2.41	677.3	676.292	[M+H]+	FALSE		C26H48N9O6P2S	SmartFormula - mzdev: -0.0000 mSigma: Infinity,	20000		0	0	0	0	0	0	0	0	0	626	632	1232
2.39	406.208	405.2	[M+H]+	FALSE		C14H34N2O9P	SmartFormula - mzdev: 0.0002 mSigma: Infinity,	20000		528	842	0	0	0	0	0	0	0	0	1304	1084
2.42	323.653	322.646	[M+H]+	FALSE						122	0	388	0	0	0	0	0	0	964	1798	1332
2.41	423.189	422.182	[M+H]+	FALSE		C17H31N2O8P	SmartFormula - mzdev: 0.0001 mSigma: Infinity,	20000		0	656	668	0	0	0	0	0	0	744	1196	1144
2.4	655.264	654.256	[M+H]+	FALSE						556	1410	1170	0	0	0	0	0	0	1440	2406	0
2.41	304.153	303.145	[M+H]+	FALSE		C15H27O2S2	SmartFormula - mzdev: 0.0001 mSigma: Infinity,	20000		1358	2314	1790	0	0	0	0	0	0	2196	2372	1768
2.39	460.241	459.234	[M+H]+	FALSE		C16H40N6O3PS2	SmartFormula - mzdev: 0.0001 mSigma: Infinity,	20000		862	1136	0	0	0	0	0	0	0	1968	2258	2530
2.39	314.172	313.165	[M+H]+	FALSE		C15H27N3S2	SmartFormula - mzdev: 0.0001 mSigma: Infinity,	20000		1410	1568	1718	0	0	0	0	0	0	5520	5496	5230
2.39	512.246	511.239	[M+H]+	FALSE						1114	0	1580	0	0	0	0	0	0	1192	1184	1202
2.39	352.205	351.198	[M+H]+	FALSE						704	1120	0	0	0	0	0	0	0	2114	2116	1982
2.39	395.166	394.159	[M+H]+	FALSE		C10H31N6O4PS2	SmartFormula - mzdev: 0.0000 mSigma: Infinity,	20000		682	714	1190	0	0	0	0	0	0	1264	1716	0
2.39	296.295	295.287	[M+H]+	FALSE		C19H37NO	SmartFormula - mzdev: -0.0001 mSigma: 28.38,	20100		0	0	0	0	0	0	3060	3996	3908	0	0	0
2.39	299.258	298.251	[M+H]+	FALSE		C18H34O3	SmartFormula - mzdev: -0.0001 mSigma: Infinity,	20000		0	0	0	560	688	1032	738	0	0	0	0	0
2.39	478.269	477.262	[M+H]+	FALSE		C19H45NO8P2	SmartFormula - mzdev: -0.0000 mSigma: Infinity,	20000		464	0	1090	0	0	0	0	0	0	1288	1048	1278
2.4	425.217	424.209	[M+H]+	FALSE		C21H26N7O3	SmartFormula - mzdev: -0.0002 mSigma: Infinity,	20000		608	842	592	0	0	0	0	0	0	1496	1630	1604
2.4	288.199	287.192	[M+H]+	TRUE		C12H31O5S	SmartFormula - mzdev: 0.0027 mSigma: 42.20,	10100		2224	3604	3684	874	0	0	0	0	0	2360	3076	3422
2.4	304.186	303.179	[M+H]+	FALSE		C19H27OS	SmartFormula - mzdev: 0.0004 mSigma: Infinity,	20000		1050	1496	1412	0	0	0	0	0	0	794	1236	1424
2.4	379.248	378.241	[M+H]+	FALSE		C21H28N7	SmartFormula - mzdev: 0.0004 mSigma: 18.32,	20100		0	0	0	4918	3412	8860	0	0	0	0	0	0
2.4	290.171	289.163	[M+H]+, [M-H]-	FALSE		C11H17N10	SmartFormula - mzdev: -0.0005 mSigma: Infinity,	20000		1350	1886	0	0	0	0	0	0	0	1126	1386	1496
2.4	522.239	521.231	[M+H]+	FALSE		C28H42O3PS2	SmartFormula - mzdev: 0.0000 mSigma: Infinity,	20000		0	0	0	0	0	0	0	0	0	1816	1560	1428
2.4	303.144	302.137	[M+H]+	FALSE						0	352	0	0	504	752	736	690	0	782	678	1082
2.42	316.685	315.678	[M+H]+	FALSE						2154	4278	0	0	0	0	0	0	0	848	776	898
2.42	164.07	163.063	[M+H]+	FALSE		C9H9NO2	SmartFormula - mzdev: -0.0002 mSigma: Infinity,	20000		750	1018	338	0	0	0	0	0	0	0	746	0
2.42	210.076	209.069	[M+H]+	FALSE		C10H11NO4	SmartFormula - mzdev: -0.0001 mSigma: Infinity,	20000		734	1252	1118	0	0	0	0	0	0	0	0	0
2.42	471.203	470.196	[M+H]+	FALSE						696	982	1158	0	0	0	0	0	0	1130	1214	1102
2.44	324.64	647.265	[M+H+H]2+	FALSE		C25H25N23	SmartFormula - mzdev: -0.0004 mSigma: 37.82,	20100		0	1726	2376	0	0	0	0	0	0	0	724	912
2.4	523.213	522.206	[M+H]+	FALSE		C20H36N5O7S2	SmartFormula - mzdev: 0.0000 mSigma: Infinity,	20000		0	544	0	0	0	0	0	0	0	962	0	1524
2.4	616.255	615.248	[M+H]+	FALSE		C30H34N9O4P	SmartFormula - mzdev: -0.0003 mSigma: 42.06,	20100		0	276	228	0	0	0	0	0	0	968	1584	1270
2.41	433.293	432.285	[M+H]+	FALSE		C22H36N6O3	SmartFormula - mzdev: 0.0005 mSigma: 25.79,	20100		0	0	112	0	0	0	3060	2748	3276	0	0	0
2.41	705.316	704.309	[M+H]+, [M-H]-	TRUE		C20H35N25O3P	SmartFormula - mzdev: -0.0001 mSigma: 33.23,	20100		0	636	0	0	0	0	0	0	0	3688	3528	3472
2.41	357.213	356.206	[M+H]+	FALSE		C15H22N11	SmartFormula - mzdev: -0.0000 mSigma: Infinity,	20000		788	1448	1030	0	0	0	0	0	0	1412	1390	1812
2.41	231.159	230.152	[M+H]+	FALSE		C12H22O4	SmartFormula - mzdev: 0.0001 mSigma: 10.16,	20200		0	0	0	1874	1482	4424	0	0	0	0	0	0
2.41	343.225	342.218	[M+H]+	FALSE		C20H28N3O2	SmartFormula - mzdev: -0.0003 mSigma: Infinity,	20000		0	0	0	910	1092	602	1232	1596	1508	0	0	0
2.41	598.246	597.239	[M+H]+	FALSE		C24H43N3O10S2	SmartFormula - mzdev: 0.0000 mSigma: Infinity,	20000		476	982	524	0	0	0	0	0	0	1286	1264	1828
2.41	126.055	125.048	[M+H]+	TRUE		C6H7NO2	SmartFormula - mzdev: -0.0001 mSigma: Infinity,	20000		1080	1366	2460	0	0	0	0	0	0	0	0	0
2.43	279.674	278.667	[M+H]+	FALSE						602	1084	760	0	0	0	0	0	0	0	0	0
2.41	275.134	274.127	[M+H]+	FALSE		C10H26O4S2	SmartFormula - mzdev: -0.0001 mSigma: Infinity,	20000		0	0	482	0	0	0	0	0	0	1240	1058	968
2.43	336.157	335.149	[M+H]+	FALSE		C17H17N7O	SmartFormula - mzdev: -0.0001 mSigma: Infinity,	20000		936	1092	1098	0	0	0	0	0	0	1148	1244	1348
2.41	86.0965	85.0892	[M+H]+	TRUE		C5H11N	SmartFormula - mzdev: 0.0001 mSigma: 3.08,	20200		8964	12762	10410	0	0	0	0	0	0	0	0	0
2.41	597.342	596.334	[M+H]+	FALSE		C17H36N22O3	SmartFormula - mzdev: 0.0009 mSigma: 27.42,	20100		38	0	0	1008	752	1898	0	0	0	0	0	0
2.41	470.704	469.697	[M+H]+	FALSE						1310	1256	1572	0	0	0	0	0	0	0	0	922
2.41	330.197	329.19	[M+H]+	TRUE		C16H29N2O3S	SmartFormula - mzdev: -0.0001 mSigma: Infinity,	20000		1144	1432	1334	0	0	0	0	0	0	586	1120	688
2.41	483.219	482.212	[M+H]+	FALSE		C22H35N4O4PS	SmartFormula - mzdev: 0.0000 mSigma: Infinity,	20000		1088	1068	1240	0	0	0	0	0	0	1226	0	0
2.42	903.447	902.44	[M+H]+	FALSE						62	0	0	0	0	0	0	0	0	1668	2032	1810
2.42	502.254	501.247	[M+H]+	FALSE		C25H37N6OS2	SmartFormula - mzdev: 0.0000 mSigma: Infinity,	20000		0	256	1058	0	0	0	0	0	0	1042	1142	1226
2.42	270.279	269.272	[M+H]+	FALSE		C17H35NO	SmartFormula - mzdev: 0.0003 mSigma: Infinity,	20000		0	0	0	1300	1458	2142	0	2076	0	0	0	0
2.42	247.111	246.104	[M+H]+	FALSE		C10H18N2O3S	SmartFormula - mzdev: -0.0000 mSigma: Infinity,	20000		756	1112	1134	0	0	0	0	0	0	574	886	1012
2.42	186.058	185.051	[M+H]+	FALSE		C8H11NO2S	SmartFormula - mzdev: -0.0001 mSigma: Infinity,	20000		0	516	0	3662	3720	3518	2864	3542	3334	896	1062	880
2.42	550.114	549.106	[M+H]+	FALSE		C17H35N5O3S6	SmartFormula - mzdev: -0.0000 mSigma: Infinity,	20000		326	562	632	0	0	0	0	0	0	1156	1432	1386
2.45	447.211	446.204	[M+H]+	TRUE						2434	3538	3872	0	0	0	0	0	0	8470	7816	9294
2.43	419.214	418.206	[M+H]+, [M-H]-	TRUE		C16H24N11O3	SmartFormula - mzdev: 0.0000 mSigma: 17.48,	20100		5386	12356	8896	0	0	0	0	0	0	22520	25658	28866
2.42	186.113	185.105	[M+H]+	TRUE		C6H17O6	SmartFormula - mzdev: 0.0030 mSigma: 40.32,	10100		4260	8126	12040	0	0	0	0	0	0	19230	11064	10868
2.43	520.262	519.255	[M+H]+	FALSE		C25H44O7PS	SmartFormula - mzdev: 0.0000 mSigma: Infinity,	20000		0	0	0	0	0	0	0	0	0	942	1148	956
2.46	545.333	544.326	[M+H]+	FALSE		C22H60N2O2S5	SmartFormula - mzdev: -0.0000 mSigma: Infinity,	20000		0	696	490	0	0	0	0	0	0	1128	1666	1384
2.44	272.162	271.155	[M+H]+	FALSE		C10H26NO5P	SmartFormula - mzdev: 0.0002 mSigma: Infinity,	20000		902	1100	676	0	0	0	0	0	0	2778	2970	3014
2.42	688.337	687.33	[M+H]+	FALSE		C21H50N15O5PS2	SmartFormula - mzdev: -0.0000 mSigma: Infinity,	20000		0	0	204	0	0	0	0	0	0	1814	2056	1940
2.42	217.155	216.147	[M+H]+	FALSE		C10H20N2O3	SmartFormula - mzdev: -0.0000 mSigma: Infinity,	20000		1332	1538	1734	0	0	0	0	0	0	0	706	0
2.42	301.19	300.183	[M+H]+	FALSE		C16H22N5O	SmartFormula - mzdev: 0.0003 mSigma: Infinity,	20000		1110	0	1100	0	0	0	0	0	0	1094	714	1018
2.42	300.191	299.183	[M+H]+	FALSE		C20H27S	SmartFormula - mzdev: 0.0000 mSigma: Infinity,	20000		1270	2160	1144	0	0	0	0	0	0	2358	2952	3342
2.42	435.207	434.199	[M+H]+	FALSE		C29H26N2O2	SmartFormula - mzdev: -0.0001 mSigma: Infinity,	20000		590	540	680	0	0	0	0	0	0	760	1552	1156
2.42	444.244	443.237	[M+H]+	FALSE		C14H40N2O11P	SmartFormula - mzdev: 0.0000 mSigma: Infinity,	20000		0	1180	0	0	0	0	0	0	0	0	1516	1466
2.43	457.287	456.279	[M+H]+	TRUE		C20H45N2O5PS	SmartFormula - mzdev: 0.0007 mSigma: 25.96,	20100		0	0	0	5420	2892	13552	15162	5164	5578	0	0	0
2.43	463.198	462.191	[M+H]+	FALSE		C14H22N16OS	SmartFormula - mzdev: -0.0009 mSigma: 27.32,	20100		1182	1552	1744	0	0	0	0	0	0	8196	7900	4068
2.43	413.177	412.17	[M+H]+	FALSE		C18H29N4O3PS	SmartFormula - mzdev: 0.0001 mSigma: Infinity,	20000		548	876	704	806	652	0	0	1726	1430	0	1302	1714
2.43	433.229	432.221	[M+H]+	FALSE		C25H30N5S	SmartFormula - mzdev: -0.0009 mSigma: 26.10,	20100		1336	1802	1860	0	0	0	0	0	0	3996	4324	4714
2.43	606.257	605.249	[M+H]+	FALSE		C32H39N5O3S2	SmartFormula - mzdev: -0.0000 mSigma: Infinity,	20000		238	236	0	0	0	0	0	0	0	1184	1348	1276
2.44	351.2	350.193	[M+H]+	FALSE		C13H22N10O2	SmartFormula - mzdev: -0.0001 mSigma: Infinity,	20000		376	884	634	0	0	0	0	0	0	758	1070	822
2.43	529.263	528.256	[M+H]+	FALSE						502	476	558	0	0	0	0	0	0	1722	2032	2930
2.43	517.754	516.746	[M+H]+	TRUE		C15H3NS10	SmartFormula - mzdev: -0.0010 mSigma: Infinity,	10000		1938	3002	2360	0	0	0	0	0	0	3786	3684	4136
2.43	250.972	249.964	[M+H]+	FALSE						182	220	238	990	0	0	0	0	0	1710	1458	2164
2.43	204.087	406.159	[M+H+H]2+	FALSE						3726	5440	4054	0	0	0	0	0	0	9164	11128	14832
2.43	597.283	596.276	[M+H]+	FALSE		C23H45N6O8PS	SmartFormula - mzdev: 0.0000 mSigma: Infinity,	20000		1182	1908	1582	0	0	0	0	0	0	7148	6624	7580
2.43	462.222	461.215	[M+H]+	FALSE		C17H40N3O5PS2	SmartFormula - mzdev: -0.0001 mSigma: Infinity,	20000		856	1002	908	0	0	0	0	0	0	1368	1150	2072
2.43	393.227	392.219	[M+H]+	FALSE		C14H36N2O8S	SmartFormula - mzdev: 0.0000 mSigma: Infinity,	20000		0	472	398	1014	918	1902	0	0	0	0	0	0
2.43	440.693	879.372	[M+H+H]2+	TRUE		C50H41N17	SmartFormula - mzdev: -0.0005 mSigma: 44.06,	20100		3882	4678	5278	0	0	0	0	0	0	5928	3376	8936
2.44	557.239	1112.46	[M+H+H]2+	FALSE		C41H76N8O25S	SmartFormula - mzdev: 0.0000 mSigma: 3.54,	20200		2012	2460	2634	0	0	0	0	0	0	3056	3306	5046
2.43	234.097	466.18	[M+H+H]2+	FALSE						0	0	0	0	0	0	0	0	0	1634	2286	2458
2.43	813.325	812.318	[M+H]+	FALSE		C28H55N5O20P	SmartFormula - mzdev: 0.0000 mSigma: Infinity,	20000		0	0	0	0	0	0	0	0	0	1362	1666	1896
2.44	213.149	212.141	[M+H]+	FALSE		C12H20O3	SmartFormula - mzdev: -0.0000 mSigma: Infinity,	20000		0	0	0	972	734	1950	0	0	0	0	0	0
2.44	432.245	431.238	[M+H]+	FALSE		C18H41NO6S2	SmartFormula - mzdev: 0.0001 mSigma: Infinity,	20000		536	650	588	0	0	0	0	0	0	1132	1258	1098
2.44	189.135	171.101	[M+NH4]+, [M+H]+	FALSE		C7H13N3O2	SmartFormula - mzdev: 0.0001 mSigma: 8.59,	20200		0	0	0	33926	0	0	9230	12332	8758	0	0	0
2.44	435.307	434.299	[M+H]+	FALSE		C17H45N3O7P	SmartFormula - mzdev: -0.0001 mSigma: Infinity,	20000		0	0	0	0	0	0	1314	716	668	0	0	0
2.44	333.282	332.275	[M+H]+	FALSE		C19H40O2S	SmartFormula - mzdev: -0.0001 mSigma: Infinity,	20000		0	0	0	648	0	694	1376	926	938	0	0	0
2.44	417.235	416.227	[M+H]+	FALSE		C14H35N5O7P	SmartFormula - mzdev: -0.0001 mSigma: Infinity,	20000		1480	2028	1818	0	0	0	0	0	0	1824	0	0
2.44	345.219	344.211	[M+H]+	FALSE		C15H38NOS3	SmartFormula - mzdev: -0.0002 mSigma: Infinity,	20000		586	846	1186	0	0	0	0	0	0	0	830	902
2.45	479.269	478.262	[M+H]+	FALSE		C12H37N11O7P	SmartFormula - mzdev: -0.0000 mSigma: Infinity,	20000		0	0	0	582	0	1180	2706	974	1232	0	0	566
2.47	406.684	405.677	[M+H]+	FALSE						528	1036	1304	0	0	0	0	0	0	816	1670	1890
2.44	367.197	366.19	[M+H]+	FALSE		C17H34O4S2	SmartFormula - mzdev: 0.0001 mSigma: Infinity,	20000		730	1122	1058	0	0	0	0	0	0	0	1008	1204
2.44	503.292	502.285	[M+H]+	FALSE		C17H30N18O	SmartFormula - mzdev: -0.0001 mSigma: Infinity,	20000		154	262	524	0	0	0	0	0	0	0	0	1260
2.44	293.099	292.091	[M+H]+	FALSE		C11H20N2O3S2	SmartFormula - mzdev: -0.0002 mSigma: Infinity,	20000		100	0	0	0	0	0	0	0	0	790	936	1546
2.44	469.198	468.191	[M+H]+	FALSE						258	500	0	0	0	0	0	0	0	0	754	1102
2.44	475.251	474.244	[M+H]+	FALSE		C19H34N6O8	SmartFormula - mzdev: 0.0000 mSigma: Infinity,	20000		462	868	526	0	0	0	0	0	0	3028	2150	2256
2.44	403.222	402.215	[M+H]+	FALSE		C14H34N4O7S	SmartFormula - mzdev: 0.0001 mSigma: Infinity,	20000		1324	1288	1322	0	0	0	0	0	0	1842	2096	0
2.44	254.152	253.144	[M+H]+	FALSE		C10H24NO4P	SmartFormula - mzdev: 0.0001 mSigma: Infinity,	20000		414	828	948	0	0	0	0	0	0	936	1142	1028
2.44	233.975	232.968	[M+H]+	FALSE		C4H3N5O3S2	SmartFormula - mzdev: -0.0001 mSigma: Infinity,	20000		0	0	162	896	1290	1322	0	0	0	0	0	0
2.44	431.222	430.215	[M+H]+	FALSE		C21H30N6O2S	SmartFormula - mzdev: -0.0000 mSigma: Infinity,	20000		754	952	776	0	0	0	0	0	0	1082	1432	1562
2.45	549.318	548.311	[M+H]+	TRUE		C26H43N7O4P	SmartFormula - mzdev: 0.0000 mSigma: 36.50,	20100		0	0	0	19398	14546	34112	3728	1610	2208	0	0	0
2.45	290.269	289.262	[M+H]+	FALSE		C16H35NO3	SmartFormula - mzdev: 0.0001 mSigma: Infinity,	20000		0	0	0	1160	0	0	1130	1210	1124	0	0	0
2.45	308.182	307.175	[M+H]+	FALSE		C13H29N3OS2	SmartFormula - mzdev: -0.0000 mSigma: Infinity,	20000		670	976	1166	0	0	0	0	0	0	0	0	0
2.45	280.168	279.161	[M+H]+	TRUE		C17H19N4	SmartFormula - mzdev: 0.0000 mSigma: Infinity,	20000		810	1340	1320	0	0	0	0	0	0	0	524	678
2.45	550.226	549.218	[M+H]+	FALSE		C19H42N4O8PS2	SmartFormula - mzdev: 0.0001 mSigma: Infinity,	20000		966	1076	982	0	0	0	0	0	0	1090	3404	1522
2.45	218.212	217.204	[M+H]+	FALSE		C12H27NO2	SmartFormula - mzdev: 0.0002 mSigma: Infinity,	20000		82	0	0	0	0	1210	0	1238	1486	0	954	1152
2.45	670.268	669.26	[M+H]+	TRUE		C28H45O18	SmartFormula - mzdev: -0.0000 mSigma: 3.78,	20200		2088	3526	2868	0	0	0	0	0	0	14416	14332	19294
2.45	328.321	327.314	[M+H]+	FALSE		C20H41NO2	SmartFormula - mzdev: 0.0002 mSigma: 18.12,	20100		0	0	58	2052	628	4846	638	0	0	0	0	0
2.46	819.36	818.353	[M+H]+	FALSE		C28H63N6O15PS2	SmartFormula - mzdev: 0.0000 mSigma: Infinity,	20000		0	0	0	0	0	0	0	0	0	1616	1836	1844
2.45	360.161	359.154	[M+H]+	FALSE		C18H31OS3	SmartFormula - mzdev: -0.0001 mSigma: Infinity,	20000		970	1356	1384	0	0	0	0	0	0	910	1332	1756
2.48	415.219	414.211	[M+H]+	FALSE		C30H26N2	SmartFormula - mzdev: 0.0016 mSigma: 42.87,	10100		650	512	1076	0	0	0	0	0	0	1090	1394	1520
2.45	542.718	541.711	[M+H]+	FALSE						0	490	0	0	0	0	0	0	0	0	1760	1578
2.45	303.213	302.206	[M+H]+	FALSE		C12H34N2O2S2	SmartFormula - mzdev: -0.0002 mSigma: Infinity,	20000		464	202	996	0	0	0	0	0	0	1298	1194	0
2.48	429.199	428.192	[M+H]+	FALSE		C20H30NO9	SmartFormula - mzdev: 0.0000 mSigma: Infinity,	20000		280	0	0	0	0	0	0	0	0	1302	1126	1258
2.49	268.165	267.158	[M+H]+	FALSE		C13H21N3O3	SmartFormula - mzdev: -0.0002 mSigma: Infinity,	20000		0	660	610	0	0	0	0	0	0	910	936	1164
2.45	375.224	374.217	[M+H]+	FALSE		C16H30N4O6	SmartFormula - mzdev: 0.0000 mSigma: Infinity,	20000		0	1212	1618	0	0	0	0	0	0	1186	1478	1602
2.45	261.145	260.138	[M+H]+	FALSE						1642	2568	2376	0	0	0	0	0	0	2764	1808	3144
2.46	476.235	475.228	[M+H]+	TRUE		C19H33N5O9	SmartFormula - mzdev: 0.0002 mSigma: 13.90,	20200		4074	7752	6286	0	0	0	0	0	0	26136	25958	28070
2.47	666.283	665.276	[M+H]+	FALSE		C33H41N6O7S	SmartFormula - mzdev: 0.0004 mSigma: 9.71,	20200		2250	3110	2702	0	0	0	0	0	0	6736	8778	9604
2.48	302.197	301.189	[M+H]+	TRUE		C16H23N5O	SmartFormula - mzdev: -0.0010 mSigma: 11.20,	20200		8248	9242	8040	0	0	0	0	0	0	67752	34222	42252
2.47	313.187	312.18	[M+H]+	FALSE		C14H24N4O4	SmartFormula - mzdev: -0.0000 mSigma: Infinity,	20000		1462	2216	1320	0	0	0	0	0	0	8702	8456	8962
2.46	588.303	587.296	[M+H]+	FALSE		C14H37N17O9	SmartFormula - mzdev: -0.0004 mSigma: 27.00,	20100		1182	1558	1240	0	0	0	0	0	0	4718	0	4240
2.47	450.179	449.171	[M+H]+	FALSE		C10H29N10O6S2	SmartFormula - mzdev: -0.0000 mSigma: Infinity,	20000		622	0	1026	0	0	0	0	0	0	1188	1136	654
2.47	358.198	714.382	[M+H+H]2+	FALSE						0	1952	0	0	0	0	0	0	0	1476	1998	1894
2.46	591.261	590.254	[M+H]+	FALSE						450	572	612	0	0	0	0	0	0	0	1100	1294
2.46	368.15	345.159	[M+Na]+, [M+H-H2O]+	FALSE		C22H21N2O2	SmartFormula - mzdev: 0.0001 mSigma: Infinity,	20000		672	1232	1174	0	0	0	0	0	0	1016	1052	1824
2.49	498.216	497.209	[M+H]+	FALSE		C20H38N2O8PS	SmartFormula - mzdev: 0.0001 mSigma: Infinity,	20000		0	0	0	0	0	0	0	0	0	846	990	1102
2.46	647.329	646.322	[M+H]+	FALSE		C22H63O12PS3	SmartFormula - mzdev: 0.0000 mSigma: Infinity,	20000		0	98	340	0	0	0	0	0	0	1612	1600	4506
2.47	257.124	256.117	[M+H]+	FALSE		C10H24O3S2	SmartFormula - mzdev: 0.0000 mSigma: Infinity,	20000		386	0	0	0	0	0	0	0	0	1190	1334	2646
2.49	269.111	268.104	[M+H]+	TRUE		C16H16N2S	SmartFormula - mzdev: 0.0001 mSigma: Infinity,	20000		412	802	1148	0	0	0	0	0	0	776	962	1254
2.49	459.261	458.254	[M+H]+	FALSE						0	0	0	0	0	0	0	0	0	1008	1382	1292
2.51	407.167	812.319	[M+H+H]2+	FALSE		C23H42N24O6P2	SmartFormula - mzdev: -0.0001 mSigma: 41.44,	20100		0	1306	1992	0	0	0	0	0	0	1880	0	0
2.47	621.3	620.293	[M+H]+, [M-H]-	FALSE		C27H30N19	SmartFormula - mzdev: -0.0002 mSigma: 38.11,	20100		474	832	816	0	0	0	0	0	0	4596	5036	6224
2.48	691.285	690.278	[M+H]+	FALSE		C30H37N13O5P	SmartFormula - mzdev: 0.0001 mSigma: 49.32,	20100		410	524	620	0	0	0	0	0	0	1974	2758	2652
2.46	587.25	1172.49	[M+H+H]2+	FALSE		C38H50N43O2S	SmartFormula - mzdev: 0.0003 mSigma: 0.52,	20200		2994	5868	4758	0	0	0	0	0	0	4270	5034	6770
2.46	491.235	490.228	[M+H]+	FALSE		C21H46O4S4	SmartFormula - mzdev: 0.0001 mSigma: Infinity,	20000		380	582	560	0	0	0	0	0	0	0	1000	1360
2.46	468.208	467.2	[M+H]+	FALSE		C19H33NO12	SmartFormula - mzdev: 0.0000 mSigma: Infinity,	20000		0	0	0	0	0	0	0	0	0	738	1278	1120
2.46	529.343	528.336	[M+H]+	TRUE		C21H52O14	SmartFormula - mzdev: 0.0000 mSigma: Infinity,	20000		80	0	0	2178	1304	3884	750	0	0	0	0	0
2.49	556.151	555.143	[M+H]+	FALSE		C14H28N12O6PS2	SmartFormula - mzdev: -0.0000 mSigma: Infinity,	20000		380	494	408	0	0	0	0	0	0	742	0	1164
2.39	786.357	787.364	[M-H]-, [M+H]+	FALSE		C23H39N28O5	SmartFormula - mzdev: -0.0007 mSigma: 41.91,	20100		0	488	0	0	0	0	0	0	0	1332	1608	1020
2.48	247.129	246.122	[M+H]+, [M-H]-, [M-H-H2O]-	TRUE		C10H18N2O5	SmartFormula - mzdev: 0.0000 mSigma: 12.63,	20200		16522	29018	26256	0	0	0	0	0	0	13762	14806	16352
2.46	799.487	798.48	[M+H]+	FALSE		C31H84N5O5S6	SmartFormula - mzdev: 0.0000 mSigma: Infinity,	20000		0	0	0	1546	1302	1530	1446	1368	690	0	0	0
2.5	730.29	729.283	[M+H]+	FALSE		C23H34N22O5P	SmartFormula - mzdev: 0.0004 mSigma: 41.86,	20100		0	0	0	0	0	0	0	0	0	3558	3760	1446
2.48	317.663	316.655	[M+H]+	FALSE						734	1074	1102	0	0	0	0	0	0	4546	3766	4060
2.46	477.237	476.229	[M+H]+	TRUE		C19H46N3S5	SmartFormula - mzdev: -0.0000 mSigma: Infinity,	20000		1500	2120	1644	0	0	0	0	0	0	5660	5598	7054
2.49	581.78	580.773	[M+H]+	FALSE		C16H8NO3PS9	SmartFormula - mzdev: -0.0001 mSigma: Infinity,	20000		1012	1548	1114	0	0	0	0	0	0	736	1248	1298
2.48	536.729	535.721	[M+H]+	FALSE		C33H93NO2	SmartFormula - mzdev: 0.0007 mSigma: Infinity,	20000		1108	1292	1612	0	0	0	0	0	0	0	1278	1088
2.47	529.151	528.144	[M+H]+	FALSE		C24H28N6O2S3	SmartFormula - mzdev: 0.0000 mSigma: Infinity,	20000		314	0	268	0	0	0	0	0	0	1082	1028	810
2.46	426.181	425.174	[M+H]+	FALSE		C11H29N4O13	SmartFormula - mzdev: 0.0005 mSigma: 34.54,	20100		0	1766	1316	0	0	0	0	0	0	1090	1142	1094
2.46	504.238	1006.46	[M+H+H]2+	FALSE						0	6542	4216	0	0	0	0	0	0	0	9874	1160
2.47	401.205	400.198	[M+H]+	FALSE		C26H28N2S	SmartFormula - mzdev: 0.0003 mSigma: 26.17,	20100		674	962	744	0	0	0	0	0	0	3578	4050	3960
2.47	153.04	152.033	[M+H]+	FALSE						926	790	1180	0	0	0	0	0	0	0	0	0
2.48	361.331	360.323	[M+H]+	FALSE		C15H45N4O3P	SmartFormula - mzdev: 0.0005 mSigma: Infinity,	20000		0	0	0	1636	1022	2642	1926	1140	1216	0	0	0
2.47	446.225	445.217	[M+H]+	TRUE						3776	6510	1890	0	0	0	0	0	0	24824	25918	26224
2.45	1100.53	1101.53	[M-H]-, [M+H]+	TRUE		C47H77N17O8P2S	SmartFormula - mzdev: 0.0004 mSigma: 5.83,	20200		0	0	618	0	0	0	0	0	0	11390	9132	7000
2.48	777.242	776.235	[M+H]+	FALSE		C22H25N28O4P	SmartFormula - mzdev: 0.0000 mSigma: 43.43,	20100		442	550	114	0	0	0	0	0	0	2838	3422	3556
2.49	327.677	653.339	[M+H+H]2+	FALSE						1118	2482	1226	0	0	0	0	0	0	1782	1380	1182
2.47	510.225	509.218	[M+H]+	FALSE		C21H39N2O8P2	SmartFormula - mzdev: -0.0000 mSigma: Infinity,	20000		0	290	0	0	0	0	0	0	0	872	978	1002
2.5	177.102	176.095	[M+H]+	FALSE		C10H12N2O	SmartFormula - mzdev: 0.0001 mSigma: Infinity,	20000		2606	3788	3792	0	0	0	0	0	0	3174	3288	3430
2.47	513.277	512.269	[M+H]+	FALSE		C27H38N5O3S	SmartFormula - mzdev: -0.0001 mSigma: Infinity,	20000		0	556	370	0	0	0	0	0	0	964	788	1118
2.47	428.215	427.207	[M+H]+	FALSE		C22H36O4PS	SmartFormula - mzdev: 0.0001 mSigma: Infinity,	20000		0	0	476	0	0	0	0	0	0	1874	2528	1924
2.47	230.212	229.204	[M+H]+	TRUE		C13H27NO2	SmartFormula - mzdev: 0.0003 mSigma: 18.55,	20100		1624	1488	1832	0	0	0	0	0	0	0	0	0
2.47	410.712	819.409	[M+H+H]2+	TRUE		C39H67NO13P2	SmartFormula - mzdev: 0.0004 mSigma: 1.53,	20200		8036	13628	10748	0	0	0	0	0	0	27398	31032	27142
2.47	72.0805	71.0732	[M+H]+	TRUE		C4H9N	SmartFormula - mzdev: -0.0003 mSigma: 2.44,	20200		12310	13724	16846	0	0	0	0	0	0	0	0	0
2.49	527.337	526.329	[M+H]+	TRUE		C31H40N7O	SmartFormula - mzdev: -0.0003 mSigma: 38.92,	20100		0	0	0	19854	13588	40936	3342	1474	1608	0	0	0
2.47	323.698	645.381	[M+H+H]2+	FALSE		C24H43N19O3	SmartFormula - mzdev: 0.0007 mSigma: 35.32,	20100		0	0	0	0	0	0	0	0	0	3022	2748	2216
2.48	504.237	503.229	[M+H]+	FALSE		C14H39N12S4	SmartFormula - mzdev: 0.0007 mSigma: 28.32,	20100		2806	1264	0	0	0	0	0	0	0	10742	1528	0
2.48	855.332	854.325	[M+H]+	FALSE		C38H62O15S3	SmartFormula - mzdev: -0.0000 mSigma: Infinity,	20000		0	182	154	0	0	0	0	0	0	748	850	1026
2.49	724.556	723.549	[M+H]+	FALSE		C29H70N15O4P	SmartFormula - mzdev: 0.0019 mSigma: 49.78,	10100		0	0	0	0	0	0	1248	668	752	0	0	0
2.51	461.225	460.218	[M+H]+	FALSE		C19H42O6P2S	SmartFormula - mzdev: -0.0000 mSigma: Infinity,	20000		1364	1786	1704	0	0	0	0	0	0	2220	1996	2130
2.5	707.331	706.324	[M+H]+	FALSE		C33H60N3O3S5	SmartFormula - mzdev: -0.0000 mSigma: Infinity,	20000		0	0	0	0	0	0	0	0	0	1482	1626	1622
2.49	520.224	519.217	[M+H]+	FALSE						0	572	328	0	0	0	0	0	0	1902	602	614
2.48	650.314	649.307	[M+H]+	FALSE		C16H44N17O7PS	SmartFormula - mzdev: -0.0000 mSigma: Infinity,	20000		0	566	0	0	0	0	0	0	0	1480	1776	1844
2.48	388.22	387.213	[M+H]+	FALSE		C17H25N9O2	SmartFormula - mzdev: -0.0002 mSigma: Infinity,	20000		1190	1354	1138	0	0	0	0	0	0	2250	2290	2296
2.48	357.178	356.17	[M+H]+	FALSE		C14H18N11O	SmartFormula - mzdev: 0.0003 mSigma: 41.70,	20100		830	1272	1156	0	0	0	0	0	0	7590	8514	8400
2.42	818.401	819.409	[M-H]-, [M+H]+	TRUE		C21H55N23O8P2	SmartFormula - mzdev: 0.0006 mSigma: 42.17,	20100		616	662	408	0	0	0	0	0	0	5756	6652	5008
2.48	508.214	507.207	[M+H]+	FALSE		C16H44O11PS2	SmartFormula - mzdev: 0.0004 mSigma: 20.42,	20100		1522	1866	2342	0	0	0	0	0	0	4222	4716	5628
2.49	690.781	689.774	[M+H]+	FALSE		C28H6N2S10	SmartFormula - mzdev: 0.0000 mSigma: Infinity,	20000		256	626	720	0	0	0	0	0	0	1558	1712	2040
2.5	721.294	720.287	[M+H]+	FALSE		C21H62N5O9S6	SmartFormula - mzdev: 0.0000 mSigma: Infinity,	20000		380	234	332	0	0	0	0	0	0	1034	1002	1142
2.5	587.314	586.307	[M+H]+	FALSE		C23H52N7O2S4	SmartFormula - mzdev: -0.0000 mSigma: Infinity,	20000		250	254	0	0	0	0	0	0	0	1242	1364	1072
2.48	307.68	306.673	[M+H]+	FALSE						1246	3170	2324	0	0	0	0	0	0	556	822	954
2.48	166.086	165.079	[M+H]+	FALSE		C9H11NO2	SmartFormula - mzdev: 0.0001 mSigma: 5.99,	20200		5098	7794	8116	0	0	0	0	0	0	12912	14340	13428
2.51	231.113	230.106	[M+H]+	FALSE		C13H14N2O2	SmartFormula - mzdev: 0.0002 mSigma: 14.76,	20200		1434	1506	1602	0	0	0	0	0	0	10902	11846	10348
2.5	474.256	473.249	[M+H]+	FALSE		C27H33N6S	SmartFormula - mzdev: -0.0001 mSigma: Infinity,	20000		1216	1642	1670	0	0	0	0	0	0	4414	0	5388
2.5	277.118	276.111	[M+H]+	FALSE		C14H16N2O4	SmartFormula - mzdev: -0.0002 mSigma: 11.35,	20200		13628	25088	17524	0	0	0	0	0	0	60560	62584	54596
2.48	276.134	275.127	[M+H]+	FALSE		C14H17N3O3	SmartFormula - mzdev: -0.0000 mSigma: 11.90,	20200		13220	25602	17314	0	0	0	0	0	0	65264	75362	61150
2.48	212.092	211.084	[M+H]+	FALSE		C10H13NO4	SmartFormula - mzdev: 0.0001 mSigma: 28.63,	20100		1824	3052	1930	0	0	0	0	0	0	3808	4370	4552
2.51	393.178	392.171	[M+H]+	FALSE		C13H34N3O4S3	SmartFormula - mzdev: -0.0000 mSigma: Infinity,	20000		688	308	622	0	0	0	0	0	0	666	816	1024
2.5	457.715	456.708	[M+H]+	FALSE						904	1390	254	0	0	0	0	0	0	2718	2856	3712
2.49	503.246	502.238	[M+H]+	FALSE		C30H35N2O3P	SmartFormula - mzdev: -0.0000 mSigma: Infinity,	20000		370	0	252	0	0	0	0	0	0	1202	1436	1664
2.53	199.108	198.101	[M+H]+	FALSE		C9H14N2O3	SmartFormula - mzdev: 0.0004 mSigma: Infinity,	20000		784	908	792	0	0	0	0	0	0	1226	680	2732
2.49	250.093	249.086	[M+H]+	FALSE		C10H19NO2S2	SmartFormula - mzdev: 0.0001 mSigma: Infinity,	20000		1120	1870	2272	0	0	0	0	0	0	1884	1496	1774
2.49	201.123	200.116	[M+H]+	FALSE		C9H16N2O3	SmartFormula - mzdev: 0.0001 mSigma: 9.95,	20200		3902	5460	5674	0	0	0	0	0	0	10620	12020	12328
2.49	322.695	321.688	[M+H]+	FALSE						710	1258	1186	0	0	0	0	0	0	0	548	558
2.49	244.167	243.16	[M+H]+	FALSE						964	1258	1174	0	0	0	0	0	0	632	632	762
2.49	229.118	228.111	[M+H]+	TRUE		C10H16N2O4	SmartFormula - mzdev: 0.0001 mSigma: Infinity,	20000		2766	3928	4264	0	0	0	0	0	0	5776	6162	6922
2.49	635.307	634.299	[M+H]+	FALSE		C36H47N2O4PS	SmartFormula - mzdev: -0.0000 mSigma: Infinity,	20000		0	0	0	0	0	0	0	0	0	1248	1590	1256
2.49	365.267	364.26	[M+H]+	FALSE		C20H34N3O3	SmartFormula - mzdev: -0.0002 mSigma: Infinity,	20000		0	0	0	966	596	1146	854	0	0	0	0	0
2.49	359.265	358.258	[M+H]+	TRUE		C13H37N5O4P	SmartFormula - mzdev: -0.0004 mSigma: 13.51,	20200		1640	2116	2178	0	0	0	0	0	0	1678	1824	2378
2.49	315.191	314.184	[M+H]+	FALSE		C14H20N9	SmartFormula - mzdev: -0.0001 mSigma: Infinity,	20000		0	2152	0	0	0	0	0	0	0	1764	1662	1502
2.49	183.113	182.106	[M+H]+	FALSE		C9H14N2O2	SmartFormula - mzdev: 0.0002 mSigma: Infinity,	20000		682	994	742	0	0	954	0	0	0	1882	1616	1636
2.49	244.093	243.086	[M+H]+	FALSE		C9H13N3O5	SmartFormula - mzdev: 0.0001 mSigma: 26.51,	20100		1022	1846	1544	0	0	0	0	0	0	10106	11376	11560
2.52	352.204	702.394	[M+H+H]2+	TRUE		C23H44N25S	SmartFormula - mzdev: 0.0004 mSigma: 3.36,	20200		15790	27718	23282	0	0	0	0	0	0	22552	28326	26536
2.49	419.167	418.159	[M+H]+	TRUE		C18H22N6O6	SmartFormula - mzdev: -0.0007 mSigma: 22.21,	20100		4254	5596	5620	0	0	0	0	0	0	13040	14994	14792
2.52	604.33	603.323	[M+H]+	TRUE		C35H46N3O4P	SmartFormula - mzdev: 0.0005 mSigma: 9.53,	20200		564	1120	1130	0	0	0	0	0	0	9024	12052	9180
2.5	874.35	873.343	[M+H]+	FALSE		C44H59NO13S2	SmartFormula - mzdev: 0.0000 mSigma: Infinity,	20000		0	200	206	0	0	0	0	0	0	1300	1202	1282
2.52	353.266	352.259	[M+H]+	TRUE		C17H32N6O2	SmartFormula - mzdev: 0.0002 mSigma: 13.02,	20200		0	46	74	3638	2682	3842	0	81226	0	0	0	0
2.53	304.261	303.254	[M+H]+	FALSE		C17H35O4	SmartFormula - mzdev: 0.0002 mSigma: 14.66,	20200		0	0	0	0	0	0	24956	31378	25634	0	0	0
2.5	551.776	1101.54	[M+H+H]2+	TRUE		C42H67N31S3	SmartFormula - mzdev: 0.0008 mSigma: 6.67,	20200		9918	19024	18644	0	0	0	0	0	0	73430	65452	53858
2.5	455.334	432.345	[M+Na]+, [M+H-H2O]+	TRUE		C23H42N7O	SmartFormula - mzdev: -0.0001 mSigma: 9.59,	20200		0	0	0	109218	72538	168278	20516	16612	14228	0	0	0
2.51	344.183	343.175	[M+H]+	FALSE		C16H29N3OS2	SmartFormula - mzdev: 0.0000 mSigma: Infinity,	20000		1970	2790	2764	0	0	0	0	0	0	2392	2686	2716
2.51	362.154	361.147	[M+H]+	FALSE		C11H15N13O2	SmartFormula - mzdev: -0.0002 mSigma: Infinity,	20000		1020	1776	1280	0	0	0	0	0	0	630	644	916
2.5	281.099	280.092	[M+H]+	FALSE		C16H14N3S	SmartFormula - mzdev: 0.0008 mSigma: 27.23,	20100		2324	3918	3052	0	0	0	0	0	0	2280	2556	2338
2.51	375.187	374.18	[M+H]+	FALSE		C17H31N2O3PS	SmartFormula - mzdev: 0.0008 mSigma: 29.59,	20100		6196	9136	0	0	0	0	0	0	0	18812	19616	13466
2.5	222.958	221.95	[M+H]+	FALSE		C9H4NS3	SmartFormula - mzdev: -0.0001 mSigma: Infinity,	20000		196	260	100	0	0	0	0	0	0	0	1038	540
2.52	763.81	762.802	[M+H]+	FALSE		C17H15O18S8	SmartFormula - mzdev: -0.0000 mSigma: Infinity,	20000		0	0	0	0	0	0	1254	1636	1032	0	0	0
2.5	245.132	244.125	[M+H]+	FALSE		C19H16	SmartFormula - mzdev: -0.0000 mSigma: Infinity,	20000		378	360	510	0	0	0	0	0	0	1020	1076	1064
2.5	263.09	262.083	[M+H]+	FALSE		C8H23O3PS2	SmartFormula - mzdev: -0.0001 mSigma: Infinity,	20000		0	0	0	0	0	0	0	0	0	1384	1722	1934
2.5	155.154	154.147	[M+H]+	FALSE		C9H18N2	SmartFormula - mzdev: 0.0000 mSigma: 27.62,	20100		2310	2838	2494	0	0	0	0	0	0	1350	1334	1964
2.53	365.188	364.181	[M+H]+	FALSE		C25H22N3	SmartFormula - mzdev: -0.0002 mSigma: Infinity,	20000		1226	2154	2696	0	0	0	0	0	0	2828	3054	3166
2.54	130.05	129.043	[M+H]+	TRUE		C5H7NO3	SmartFormula - mzdev: 0.0000 mSigma: Infinity,	20000		812	1030	1004	0	0	0	0	0	0	0	0	0
2.53	394.172	393.165	[M+H]+	FALSE						1878	2792	2984	0	0	0	0	0	0	1714	1872	2136
2.5	712.283	711.276	[M+H]+	FALSE		C28H25N25	SmartFormula - mzdev: 0.0028 mSigma: 49.89,	10100		0	0	0	0	0	0	0	0	0	1308	1558	1120
2.53	416.294	415.287	[M+H]+	FALSE		C14H43N2O11	SmartFormula - mzdev: 0.0001 mSigma: Infinity,	20000		540	452	466	0	0	0	0	0	0	902	1002	1190
2.5	386.162	385.154	[M+H]+	FALSE		C12H36NO4PS3	SmartFormula - mzdev: 0.0000 mSigma: Infinity,	20000		570	838	896	0	0	0	0	0	0	2056	2248	1884
2.5	448.206	447.199	[M+H]+	FALSE		C28H31O3S	SmartFormula - mzdev: -0.0001 mSigma: 31.65,	20100		1460	1838	1896	0	0	0	0	0	0	6108	6002	5822
2.5	646.387	645.38	[M+H]+	FALSE		C22H66N2O12PS2	SmartFormula - mzdev: 0.0000 mSigma: Infinity,	20000		0	0	82	0	0	0	0	0	0	1098	864	742
2.51	353.18	352.173	[M+H]+	FALSE		C14H22N7O4	SmartFormula - mzdev: -0.0001 mSigma: Infinity,	20000		542	848	634	0	0	0	0	0	0	1420	1348	1496
2.51	433.195	432.187	[M+H]+	FALSE		C15H33N2O10P	SmartFormula - mzdev: 0.0001 mSigma: Infinity,	20000		936	1358	1206	0	0	0	0	0	0	1200	1722	1584
2.51	388.2	387.192	[M+H]+	FALSE		C17H30N3O5P	SmartFormula - mzdev: 0.0002 mSigma: Infinity,	20000		860	1938	0	0	0	0	0	0	0	2584	0	11542
2.51	234.097	233.09	[M+H]+	FALSE		C9H15NO6	SmartFormula - mzdev: 0.0002 mSigma: Infinity,	20000		1104	1274	1406	0	0	0	0	0	0	2006	0	10558
2.51	623.254	622.247	[M+H]+	FALSE						0	704	438	0	0	0	0	0	0	1778	2032	1428
2.52	549.307	548.3	[M+H]+	FALSE		C27H51NO4PS2	SmartFormula - mzdev: 0.0001 mSigma: Infinity,	20000		740	1012	1038	0	0	0	0	0	0	2102	1946	2074
2.52	631.316	630.309	[M+H]+	FALSE						0	0	0	0	0	0	0	0	0	2054	2102	1690
2.51	199.169	198.162	[M+H]+	FALSE		C12H22O2	SmartFormula - mzdev: 0.0002 mSigma: Infinity,	20000		0	0	0	3050	1524	3428	778	0	0	0	0	0
2.52	593.26	592.253	[M+H]+	FALSE		C23H48N2O9S3	SmartFormula - mzdev: 0.0005 mSigma: 22.48,	20100		342	502	362	0	0	0	0	0	0	2982	3108	2902
2.51	329.185	328.177	[M+H]+	FALSE		C17H22N5O2	SmartFormula - mzdev: -0.0001 mSigma: Infinity,	20000		860	1148	748	0	0	0	0	0	0	2422	2424	2580
2.51	712.333	1422.65	[M+H+H]2+	TRUE		C53H83N32O14P	SmartFormula - mzdev: 0.0001 mSigma: 6.01,	20200		2626	5142	3608	0	0	0	0	0	0	2180	2942	0
2.51	409.293	408.286	[M+H]+	FALSE		C18H49O3PS2	SmartFormula - mzdev: -0.0001 mSigma: Infinity,	20000		0	0	0	7644	6620	11662	3090	2004	2136	0	0	0
2.51	366.166	365.159	[M+H]+	FALSE		C10H23N9O4S	SmartFormula - mzdev: -0.0002 mSigma: Infinity,	20000		1048	998	1176	0	0	0	0	0	0	1468	1518	1484
2.51	405.197	404.19	[M+H]+	FALSE		C10H29N8O7P	SmartFormula - mzdev: 0.0000 mSigma: Infinity,	20000		0	1246	0	0	0	0	0	0	0	1110	1286	1338
2.51	265.252	264.245	[M+H]+	FALSE		C18H32O	SmartFormula - mzdev: -0.0001 mSigma: Infinity,	20000		106	90	110	1106	882	1360	0	5208	4880	0	0	0
2.54	563.266	562.258	[M+H]+	FALSE		C16H47N6O9PS2	SmartFormula - mzdev: -0.0000 mSigma: Infinity,	20000		0	834	586	0	0	0	0	0	0	1756	1632	1832
2.51	314.277	313.27	[M+H]+	FALSE		C13H31N9	SmartFormula - mzdev: -0.0001 mSigma: Infinity,	20000		0	0	0	1616	1250	2896	2230	4702	3390	0	0	0
2.53	437.177	436.169	[M+H]+, [M+Na]+	TRUE		C15H16N16O	SmartFormula - mzdev: -0.0000 mSigma: 18.13,	20100		4044	5054	4898	0	0	0	0	0	0	7020	8908	9082
2.51	270.192	269.185	[M+H]+	TRUE		C12H23N5O2	SmartFormula - mzdev: -0.0004 mSigma: 17.91,	20100		5562	8946	8164	0	0	0	0	0	0	12950	13242	14860
2.54	490.092	489.084	[M+H]+	FALSE		C16H16N11O4PS	SmartFormula - mzdev: -0.0000 mSigma: Infinity,	20000		0	330	426	0	0	0	0	0	0	1318	1300	1498
2.55	405.198	404.191	[M+H]+	FALSE						734	0	0	0	0	0	0	0	0	3256	1174	0
2.54	587.549	586.541	[M+H]+	FALSE		C31H75N2O5P	SmartFormula - mzdev: 0.0001 mSigma: Infinity,	20000		0	0	0	0	0	0	1346	1452	1342	0	0	0
2.52	542.293	541.286	[M+H]+, [M-H]-	TRUE		C22H33N14O3	SmartFormula - mzdev: 0.0002 mSigma: 11.49,	20200		1664	2638	2610	0	0	0	0	0	0	20754	19660	17934
2.53	622.247	621.24	[M+H]+	FALSE						588	382	402	0	0	0	0	0	0	3206	4034	5150
2.53	244.201	243.194	[M+H]+	FALSE		C12H25N3O2	SmartFormula - mzdev: -0.0005 mSigma: Infinity,	20000		728	1094	744	0	0	0	0	0	0	0	0	0
2.53	182.085	181.078	[M+H]+	FALSE		C6H15NO3S	SmartFormula - mzdev: 0.0007 mSigma: Infinity,	20000		0	514	0	0	0	0	0	0	0	980	998	1994
2.53	589.242	1176.47	[M+H+H]2+	FALSE						1220	1030	1164	0	0	0	0	0	0	2328	2788	2904
2.52	628.194	610.161	[M+NH4]+, [M+H-H2O]+, [M+H]+	TRUE						0	0	0	300508	243372	241656	91596	61512	88048	0	0	0
2.53	371.101	388.105	[M+H-H2O]+, [M+H]+	TRUE		C23H12N6O	SmartFormula - mzdev: -0.0027 mSigma: 38.60,	10100		0	0	180	397748	310656	327344	124692	80150	115006	626	816	0
2.53	223.064	240.067	[M+H-H2O]+, [M+H]+	TRUE		C14H10NO3	SmartFormula - mzdev: 0.0010 mSigma: 24.02,	20100		104	0	90	82480	67402	67916	28140	20776	26676	0	0	0
2.56	297.083	592.15	[M+H+H]2+	FALSE						96	0	0	12918	10414	11310	5272	0	0	0	0	0
2.51	355.07	354.063	[M+H]+	TRUE		C22H6N6	SmartFormula - mzdev: -0.0028 mSigma: 39.46,	10100		82	0	0	31630	23476	25548	13332	8444	11340	0	0	0
2.53	445.12	444.113	[M+H]+	TRUE						0	0	0	94340	72760	74650	30510	19410	28614	0	0	0
2.56	281.051	280.044	[M+H]+	TRUE		C16H10NO2S	SmartFormula - mzdev: 0.0006 mSigma: 44.03,	20100		0	74	0	4786	4280	3946	2642	1662	2292	0	0	0
2.54	315.093	314.086	[M+H]+	FALSE		C23H10N2	SmartFormula - mzdev: 0.0013 mSigma: 22.05,	10100		0	0	0	9208	7164	6928	3174	2182	2590	0	0	0
2.51	703.4	702.392	[M+H]+	TRUE		C32H56N5O12	SmartFormula - mzdev: -0.0003 mSigma: 5.06,	20200		858	1566	1662	0	0	0	0	0	0	9680	8566	10872
2.51	568.272	1134.53	[M+H+H]2+	FALSE		C42H80N13O21S	SmartFormula - mzdev: -0.0009 mSigma: 14.16,	20200		1942	2982	2062	0	0	0	0	0	0	6586	6794	7770
2.51	410.192	409.185	[M+H]+	FALSE		C19H27N3O7	SmartFormula - mzdev: 0.0000 mSigma: Infinity,	20000		848	1044	888	0	0	0	0	0	0	726	1114	0
2.53	433.352	432.345	[M+H]+, [M+NH4]+, [M+K]+	TRUE		C23H42N7O	SmartFormula - mzdev: 0.0001 mSigma: 25.05,	20100		0	0	0	11964	7836	24946	3146	2296	1956	0	0	0
2.51	633.15	610.161	[M+Na]+, [M+K]+	TRUE						0	0	102	16028	15214	9296	5332	4210	5514	0	0	0
2.52	547.309	546.301	[M+H]+	FALSE						344	0	636	0	0	0	0	0	0	2552	2982	2506
2.51	414.235	413.228	[M+H]+, [M-H]-	TRUE		C22H38O3PS	SmartFormula - mzdev: -0.0004 mSigma: 31.91,	20100		3550	6666	4648	0	0	0	0	0	0	23616	25350	24808
2.51	232.173	231.166	[M+H]+	FALSE		C12H25NOS	SmartFormula - mzdev: 0.0000 mSigma: Infinity,	20000		1892	2964	2384	0	0	0	0	0	0	1132	898	836
2.51	456.217	455.21	[M+H]+	FALSE						0	0	520	0	0	0	0	0	0	1132	1168	1446
2.51	544.224	543.217	[M+H]+	FALSE						462	0	398	0	0	0	0	0	0	1138	914	1284
2.51	203.103	202.096	[M+H]+	FALSE		C9H10N6	SmartFormula - mzdev: -0.0006 mSigma: Infinity,	20000		0	0	472	0	0	0	0	0	0	936	1212	1226
2.53	475.225	1422.65	[M+H+H2]3+	FALSE						774	1028	1082	0	0	0	0	0	0	0	0	0
2.53	381.175	380.167	[M+H]+	FALSE		C10H29N4O9P	SmartFormula - mzdev: 0.0001 mSigma: Infinity,	20000		0	672	0	0	0	0	0	0	0	1202	1278	746
2.55	262.141	261.134	[M+H]+	FALSE		C12H21O6	SmartFormula - mzdev: 0.0001 mSigma: Infinity,	20000		1236	1764	1924	0	0	0	0	0	0	2216	3096	2426
2.53	371.228	740.441	[M+H+H]2+	FALSE						830	1564	914	0	0	0	0	0	0	1258	894	0
2.52	425.267	424.259	[M+H]+	FALSE		C16H32N12S	SmartFormula - mzdev: -0.0000 mSigma: Infinity,	20000		0	0	0	1238	1132	2006	0	0	0	0	0	0
2.52	402.238	401.231	[M+H]+	FALSE		C13H29N12OS	SmartFormula - mzdev: -0.0002 mSigma: Infinity,	20000		758	0	0	0	0	0	0	0	0	1586	1702	1746
2.52	526.225	525.218	[M+H]+	FALSE						0	434	304	0	0	0	0	0	0	958	1004	1196
2.52	397.174	396.166	[M+H]+	FALSE		C11H32N3O8P2	SmartFormula - mzdev: -0.0001 mSigma: Infinity,	20000		0	0	0	0	0	0	0	0	0	908	1132	1598
2.52	457.238	456.23	[M+H]+	FALSE		C26H35NO4P	SmartFormula - mzdev: 0.0000 mSigma: Infinity,	20000		0	500	506	0	0	0	0	0	0	1284	1042	932
2.52	376.154	375.147	[M+H]+	FALSE		C11H28N4O6PS	SmartFormula - mzdev: 0.0004 mSigma: 30.07,	20100		622	1068	906	0	0	0	0	0	0	2980	2728	2606
2.52	285.134	284.127	[M+H]+	FALSE		C15H24OS2	SmartFormula - mzdev: 0.0002 mSigma: Infinity,	20000		1208	1580	1576	0	0	0	1204	0	850	1476	1688	880
2.52	477.441	476.433	[M+H]+	FALSE		C22H60N4O4S	SmartFormula - mzdev: -0.0001 mSigma: Infinity,	20000		0	0	0	0	0	0	1204	1158	1316	0	0	0
2.52	455.188	454.18	[M+H]+	FALSE						832	1196	1350	0	0	0	0	0	0	2034	2346	2792
2.52	407.168	406.161	[M+H]+	FALSE						1318	0	0	0	0	0	0	0	0	0	1574	2206
2.52	316.127	315.12	[M+H]+	FALSE						702	660	442	0	0	0	0	0	0	2602	2440	4580
2.55	387.722	386.714	[M+H]+	FALSE						0	1184	318	0	0	0	0	0	0	536	0	672
2.52	507.748	506.741	[M+H]+	FALSE		C32H94N2	SmartFormula - mzdev: -0.0007 mSigma: Infinity,	20000		0	0	324	0	0	0	0	0	0	1230	1392	1944
2.52	461.188	460.181	[M+H]+, [M-H]-	TRUE		C14H31N5O10P	SmartFormula - mzdev: 0.0000 mSigma: Infinity,	20000		1652	1662	1802	0	0	0	0	0	0	2704	3266	4848
2.53	205.095	204.088	[M+H]+	TRUE		C9H18NS2	SmartFormula - mzdev: 0.0001 mSigma: Infinity,	20000		0	2278	2220	0	0	0	0	0	0	2272	2140	3060
2.53	191.116	190.109	[M+H]+	FALSE		C9H12N5	SmartFormula - mzdev: -0.0001 mSigma: Infinity,	20000		698	1116	774	3162	3606	2426	0	0	0	0	0	0
2.53	517.344	516.337	[M+H]+	FALSE		C28H46N5O2S	SmartFormula - mzdev: -0.0001 mSigma: Infinity,	20000		0	0	176	0	0	0	0	0	0	1136	1394	1136
2.53	59.9297	58.9224	[M+H]+	TRUE						1456	1486	1438	0	0	0	0	0	0	0	0	0
2.53	566.377	565.37	[M+H]+	FALSE		C22H58N6O4PS2	SmartFormula - mzdev: -0.0000 mSigma: Infinity,	20000		0	0	0	1278	870	1038	0	0	0	0	0	0
2.53	488.2	487.192	[M+H]+	FALSE		C16H36N6O5PS2	SmartFormula - mzdev: -0.0001 mSigma: Infinity,	20000		1234	1612	1244	0	0	0	0	0	0	1708	2284	2248
2.55	350.172	349.164	[M+H]+	TRUE		C10H23N9O3S	SmartFormula - mzdev: -0.0000 mSigma: Infinity,	20000		816	1288	1072	0	0	0	0	0	0	1144	1360	794
2.54	379.219	378.212	[M+H]+	FALSE		C11H33N5O7P	SmartFormula - mzdev: -0.0000 mSigma: Infinity,	20000		1042	1204	1352	0	0	0	0	0	0	0	0	0
2.55	227.175	226.168	[M+H]+	FALSE		C12H22N2O2	SmartFormula - mzdev: 0.0001 mSigma: Infinity,	20000		862	2078	1480	0	0	0	960	812	1116	1218	1450	1346
2.56	316.685	315.678	[M+H]+	FALSE						918	1228	1152	0	0	0	0	0	0	0	720	924
2.53	253.165	252.158	[M+H]+	FALSE		C12H28OS2	SmartFormula - mzdev: 0.0000 mSigma: Infinity,	20000		554	368	542	0	0	0	0	0	0	694	756	1162
2.54	183.149	182.142	[M+H]+	FALSE		C10H18N2O	SmartFormula - mzdev: 0.0001 mSigma: Infinity,	20000		502	304	818	0	0	0	0	0	0	1074	964	4320
2.56	211.144	210.137	[M+H]+	FALSE		C11H18N2O2	SmartFormula - mzdev: 0.0001 mSigma: Infinity,	20000		812	476	302	0	0	0	0	0	0	1410	1586	3086
2.56	315.168	314.161	[M+H]+	FALSE		C8H24N7O4S	SmartFormula - mzdev: 0.0000 mSigma: Infinity,	20000		560	768	734	0	0	0	0	0	0	2182	1050	5300
2.55	338.183	337.176	[M+H]+	FALSE		C11H26N6O4P	SmartFormula - mzdev: 0.0004 mSigma: Infinity,	20000		480	1018	662	0	0	0	0	0	0	808	930	1070
2.53	200.103	199.096	[M+H]+	FALSE		C8H13N3O3	SmartFormula - mzdev: 0.0001 mSigma: Infinity,	20000		570	616	492	0	0	0	0	0	0	2870	2166	7296
2.54	270.06	269.052	[M+H]+	FALSE		C9H9N4O6	SmartFormula - mzdev: 0.0001 mSigma: Infinity,	20000		0	0	0	552	0	0	698	486	1030	0	0	0
2.53	325.186	324.179	[M+H]+	FALSE		C9H25N8O3P	SmartFormula - mzdev: -0.0000 mSigma: Infinity,	20000		510	564	568	0	0	0	0	0	0	914	1020	1298
2.53	262.104	261.096	[M+H]+	FALSE		C9H15N3O6	SmartFormula - mzdev: 0.0003 mSigma: Infinity,	20000		70	216	0	0	0	0	0	0	0	0	1518	3420
2.53	329.135	328.128	[M+H]+	FALSE		C15H24N2O2S2	SmartFormula - mzdev: 0.0001 mSigma: Infinity,	20000		486	0	438	0	0	0	0	0	0	748	744	2536
2.53	168.066	167.058	[M+H]+	FALSE		C4H12N2O3P	SmartFormula - mzdev: -0.0001 mSigma: Infinity,	20000		1890	2174	2212	0	0	0	0	0	0	4580	5514	15546
2.53	162.076	161.069	[M+H]+	FALSE		C6H11NO4	SmartFormula - mzdev: 0.0002 mSigma: Infinity,	20000		1328	1432	1598	0	0	0	0	0	0	2464	2918	4824
2.53	191.001	189.994	[M+H]+	FALSE		C6H6O5S	SmartFormula - mzdev: 0.0004 mSigma: Infinity,	20000		0	0	0	1932	1912	1828	1900	852	1012	0	0	0
2.53	522.224	521.216	[M+H]+	FALSE						668	474	346	0	0	0	0	0	0	1902	1768	1864
2.53	436.219	435.212	[M+H]+	FALSE		C16H40N2O5PS2	SmartFormula - mzdev: -0.0000 mSigma: Infinity,	20000		0	0	0	0	0	0	0	0	0	1254	1606	1370
2.53	410.296	409.289	[M+H]+	FALSE		C31H37	SmartFormula - mzdev: -0.0003 mSigma: Infinity,	20000		0	0	0	2176	1848	3236	758	0	0	0	0	0
2.53	341.018	340.011	[M+H]+	FALSE		C19H4N2O5	SmartFormula - mzdev: -0.0013 mSigma: 40.08,	10100		0	0	0	3096	2898	3046	2174	1246	2044	0	0	0
2.54	518.252	517.244	[M+H]+	FALSE		C21H37N6O7S	SmartFormula - mzdev: 0.0000 mSigma: Infinity,	20000		868	1040	0	0	0	0	0	0	0	2262	1810	2138
2.54	263.141	262.134	[M+H]+	FALSE		C12H23O4P	SmartFormula - mzdev: 0.0002 mSigma: Infinity,	20000		494	660	602	0	0	0	0	0	0	924	1038	1322
2.54	574.236	573.229	[M+H]+	FALSE						0	0	888	0	0	0	0	0	0	1090	1080	0
2.54	235.145	234.137	[M+H]+	FALSE		C13H18N2O2	SmartFormula - mzdev: 0.0005 mSigma: Infinity,	20000		656	0	414	0	0	0	0	0	0	804	894	1220
2.56	275.159	548.304	[M+H+H]2+	TRUE		C17H32N20O2	SmartFormula - mzdev: 0.0009 mSigma: 21.48,	20100		0	2388	2300	648	0	0	0	600	0	0	0	0
2.54	336.19	335.183	[M+H]+	FALSE		C10H30N3O7P	SmartFormula - mzdev: 0.0005 mSigma: 19.72,	20100		1774	2944	2274	0	0	0	0	0	0	1722	1700	1514
2.55	451.227	450.22	[M+H]+	FALSE		C24H30N6OS	SmartFormula - mzdev: -0.0000 mSigma: Infinity,	20000		520	0	802	0	0	0	0	0	0	914	1198	1196
2.55	401.159	400.152	[M+H]+	FALSE		C9H25N10O4PS	SmartFormula - mzdev: -0.0000 mSigma: Infinity,	20000		288	412	166	0	0	0	0	0	0	762	902	1132
2.57	376.172	375.165	[M+H]+	FALSE		C11H28N4O8P	SmartFormula - mzdev: 0.0001 mSigma: Infinity,	20000		1764	1918	2750	0	0	0	0	0	0	702	1350	1266
2.55	671.371	670.364	[M+H]+	FALSE		C34H58NO8P2	SmartFormula - mzdev: -0.0000 mSigma: Infinity,	20000		0	386	0	0	0	0	0	0	0	1642	1284	1386
2.54	359.23	358.223	[M+H]+	FALSE		C17H26N8O	SmartFormula - mzdev: -0.0002 mSigma: Infinity,	20000		0	1480	0	0	0	0	0	0	0	1518	1172	1448
2.56	323.691	322.684	[M+H]+	FALSE						642	1088	1002	0	0	0	0	0	0	0	0	0
2.54	490.213	489.205	[M+H]+	FALSE						0	666	840	0	0	0	0	0	0	1050	1136	1612
2.56	361.172	360.165	[M+H]+	FALSE		C14H24N4O7	SmartFormula - mzdev: 0.0001 mSigma: Infinity,	20000		970	1332	1044	0	0	0	0	0	0	2014	2520	2174
2.57	259.107	258.1	[M+H]+	FALSE		C6H18N4O5S	SmartFormula - mzdev: 0.0002 mSigma: Infinity,	20000		540	1114	832	0	0	0	0	0	0	2842	2894	3112
2.55	564.274	563.267	[M+H]+	FALSE		C17H46N3O15P	SmartFormula - mzdev: 0.0000 mSigma: Infinity,	20000		0	0	0	0	0	0	0	0	0	1398	1726	1288
2.55	44.0489	43.0416	[M+H]+	TRUE		C2H5N	SmartFormula - mzdev: -0.0006 mSigma: 16.80,	20100		6510	9108	8938	0	0	0	0	0	0	0	0	0
2.55	260.158	259.15	[M+H]+	FALSE		C7H17N9O2	SmartFormula - mzdev: -0.0002 mSigma: Infinity,	20000		896	1184	920	0	0	0	0	0	0	1324	1570	1518
2.55	605.278	604.271	[M+H]+, [M-H]-	TRUE		C27H41N8O4PS	SmartFormula - mzdev: 0.0002 mSigma: 8.38,	20200		1772	2210	3028	0	0	0	0	0	0	5424	6206	9390
2.55	503.252	1004.49	[M+H+H]2+	TRUE		C36H70N20O8P2S	SmartFormula - mzdev: 0.0008 mSigma: 1.42,	20200		6520	9390	8370	0	0	0	0	0	0	21764	25006	25120
2.56	360.212	359.205	[M+H]+	FALSE						5044	6974	6362	0	0	0	0	0	0	3432	3874	4468
2.57	247.129	246.122	[M+H]+	FALSE		C10H18N2O5	SmartFormula - mzdev: 0.0002 mSigma: 22.08,	20100		0	1588	1378	0	0	0	0	0	0	9194	9324	9832
2.55	404.261	403.254	[M+H]+	FALSE		C16H41N3O4S2	SmartFormula - mzdev: 0.0001 mSigma: Infinity,	20000		264	224	0	0	0	0	0	0	0	1982	2070	1926
2.55	421.176	420.169	[M+H]+	FALSE		C23H18N9	SmartFormula - mzdev: -0.0000 mSigma: Infinity,	20000		0	378	558	0	0	0	0	0	0	944	1036	1050
2.55	542.233	1082.45	[M+H+H]2+	FALSE						0	1724	1910	0	0	0	0	0	0	3684	0	4166
2.55	333.156	332.149	[M+H]+	FALSE		C9H20N10O2S	SmartFormula - mzdev: -0.0000 mSigma: Infinity,	20000		1100	2288	1854	0	0	0	0	0	0	3146	2674	3454
2.55	322.248	321.241	[M+H]+	FALSE						0	0	0	708	740	0	1860	1766	1910	0	0	0
2.55	287.162	286.154	[M+H]+	FALSE		C11H27O6P	SmartFormula - mzdev: -0.0001 mSigma: Infinity,	20000		0	0	0	956	1414	0	822	1222	1228	0	0	0
2.55	407.193	406.186	[M+H]+	FALSE		C20H30N4OS2	SmartFormula - mzdev: -0.0000 mSigma: Infinity,	20000		1058	1388	1578	0	0	0	0	0	0	3256	3412	3506
2.56	268.979	267.971	[M+H]+	FALSE		C7H8O7S2	SmartFormula - mzdev: 0.0001 mSigma: Infinity,	20000		0	0	0	2578	1800	2354	1996	1354	1608	0	0	0
2.56	559.232	558.225	[M+H]+	FALSE		C21H41N3O10PS	SmartFormula - mzdev: 0.0001 mSigma: Infinity,	20000		642	1044	794	0	0	0	0	0	0	1202	1190	1568
2.56	492.727	491.72	[M+H]+	FALSE		C31H91N2	SmartFormula - mzdev: 0.0016 mSigma: Infinity,	10000		996	1172	1274	0	0	0	0	0	0	952	908	1262
2.56	161.129	160.121	[M+H]+	FALSE		C7H16N2O2	SmartFormula - mzdev: 0.0003 mSigma: Infinity,	20000		0	0	0	1872	1686	3802	0	0	0	0	0	0
2.56	298.108	297.1	[M+H]+	FALSE		C10H23N3OS3	SmartFormula - mzdev: -0.0001 mSigma: Infinity,	20000		228	418	0	0	0	0	0	0	0	0	0	2480
2.56	430.254	858.493	[M+H+H]2+	TRUE		C54H71N2O3PS	SmartFormula - mzdev: 0.0003 mSigma: 13.19,	20200		1588	1812	0	0	0	0	0	0	0	3880	3906	2650
2.56	100.076	99.0684	[M+H]+	TRUE						2254	5530	3054	0	0	0	0	0	0	0	0	0
2.56	217.082	216.075	[M+H]+	FALSE		C8H12N2O5	SmartFormula - mzdev: 0.0003 mSigma: Infinity,	20000		698	1472	1186	0	0	0	0	0	0	2600	2700	2404
2.56	317.305	316.298	[M+H]+	FALSE		C19H40O3	SmartFormula - mzdev: 0.0000 mSigma: Infinity,	20000		58	0	0	590	0	1632	0	0	0	0	0	0
2.56	481.331	480.324	[M+H]+	FALSE		C24H52N2OS3	SmartFormula - mzdev: -0.0000 mSigma: Infinity,	20000		0	0	0	1712	1216	3714	1038	858	690	0	0	0
2.56	242.195	241.188	[M+H]+	FALSE		C14H27NS	SmartFormula - mzdev: 0.0011 mSigma: Infinity,	10000		0	1052	0	0	0	0	0	0	0	4456	4506	4218
2.56	391.185	390.178	[M+H]+	FALSE		C12H30N4O8S	SmartFormula - mzdev: -0.0001 mSigma: 38.39,	20100		1828	0	3024	0	0	0	0	0	0	3132	3694	3644
2.56	472.696	943.377	[M+H+H]2+	FALSE						1220	1416	1406	0	0	0	0	0	0	1580	1550	2708
2.56	432.208	431.2	[M+H]+	FALSE						578	816	606	0	0	0	0	0	0	1564	1318	1228
2.58	479.188	478.181	[M+H]+	FALSE		C19H20N13O3	SmartFormula - mzdev: -0.0000 mSigma: Infinity,	20000		566	1164	1018	0	0	0	0	0	0	1642	1674	2004
2.56	655.263	654.256	[M+H]+	FALSE		C21H54N2O12S4	SmartFormula - mzdev: 0.0000 mSigma: Infinity,	20000		0	1070	0	0	0	0	0	0	0	1954	0	2964
2.59	550.117	549.109	[M+H]+	FALSE		C15H16N15O7P	SmartFormula - mzdev: -0.0000 mSigma: Infinity,	20000		1012	1026	1098	0	0	0	0	0	0	1502	1728	1088
2.56	209.092	208.084	[M+H]+	FALSE		C10H12N2O3	SmartFormula - mzdev: -0.0006 mSigma: Infinity,	20000		688	1066	660	0	0	0	0	0	0	0	0	0
2.59	559.746	1117.48	[M+H+H]2+, [M+H]+, [M-H-H]2-	TRUE		C52H81NO21P2	SmartFormula - mzdev: -0.0006 mSigma: 3.69,	20200		4790	9094	5714	0	0	0	0	0	0	16486	21882	14876
2.59	551.231	1100.45	[M+H+H]2+	FALSE						0	0	778	0	0	0	0	0	0	3916	4768	4066
2.6	387.271	386.264	[M+H]+	TRUE		C17H34N6O4	SmartFormula - mzdev: -0.0000 mSigma: 20.78,	20100		1698	0	6356	0	0	0	0	0	0	17940	16234	17616
2.56	266.166	265.159	[M+H]+	FALSE		C19H21O	SmartFormula - mzdev: -0.0002 mSigma: Infinity,	20000		718	1088	668	0	0	0	0	0	0	546	0	0
2.57	217.103	216.096	[M+H]+	FALSE						182	0	130	0	0	0	0	0	0	616	1292	702
2.57	403.221	402.214	[M+H]+	FALSE		C20H36NO3S2	SmartFormula - mzdev: 0.0000 mSigma: Infinity,	20000		1200	0	1920	0	0	0	0	0	0	1534	2568	0
2.58	156.076	155.069	[M+H]+	FALSE		C6H9N3O2	SmartFormula - mzdev: -0.0003 mSigma: Infinity,	20000		0	654	0	0	0	0	0	0	0	0	886	1232
2.6	175.119	174.112	[M+H]+	FALSE		C6H14N4O2	SmartFormula - mzdev: -0.0001 mSigma: Infinity,	20000		0	1224	1226	7592	0	7596	0	0	0	3596	3672	3300
2.57	219.098	218.09	[M+H]+	FALSE		C8H14N2O5	SmartFormula - mzdev: 0.0002 mSigma: Infinity,	20000		266	486	318	0	0	0	0	0	0	998	1292	1436
2.6	157.108	156.101	[M+H]+	FALSE		C6H12N4O	SmartFormula - mzdev: -0.0002 mSigma: Infinity,	20000		500	0	816	0	0	714	0	0	0	1282	1376	1596
2.57	253.214	252.207	[M+H]+	FALSE		C14H26N3O	SmartFormula - mzdev: -0.0006 mSigma: Infinity,	20000		0	100	78	668	898	536	908	666	1064	0	0	0
2.57	158.044	157.037	[M+H]+	FALSE		C4H5N4O3	SmartFormula - mzdev: 0.0004 mSigma: Infinity,	20000		0	0	86	0	0	0	796	924	1070	0	0	0
2.57	534.241	533.233	[M+H]+	TRUE		C21H35N5O11	SmartFormula - mzdev: 0.0001 mSigma: 1.09,	20200		42274	71444	73924	0	0	0	0	0	0	155842	166162	201108
2.57	344.146	343.138	[M+H]+	FALSE		C7H21N9O5S	SmartFormula - mzdev: -0.0002 mSigma: Infinity,	20000		0	0	168	0	0	0	0	0	0	1194	1226	1064
2.59	284.295	283.287	[M+H]+, [M+Na]+	TRUE		C18H37NO	SmartFormula - mzdev: -0.0002 mSigma: 10.89,	20200		0	0	0	0	0	22964	1085894	830872	845470	0	0	0
2.57	567.582	566.575	[M+H]+, [M+Na]+	TRUE		C36H74N2O2	SmartFormula - mzdev: -0.0004 mSigma: 3.13,	20200		0	0	0	0	0	0	87874	57030	58250	0	0	0
2.58	540.25	539.243	[M+H]+	FALSE		C22H42N3O8PS	SmartFormula - mzdev: 0.0001 mSigma: Infinity,	20000		0	518	0	0	0	0	0	0	0	1534	1142	1288
2.58	452.225	902.435	[M+H+H]2+	FALSE		C53H60N9OS2	SmartFormula - mzdev: -0.0005 mSigma: 48.92,	20100		0	2026	0	0	0	0	0	0	0	2898	3748	4440
2.57	565.566	564.559	[M+H]+	FALSE						104	0	0	0	0	0	10736	9508	8362	0	0	0
2.58	226.119	225.112	[M+H]+	FALSE		C6H18N4O3P	SmartFormula - mzdev: 0.0004 mSigma: Infinity,	20000		606	814	312	0	0	0	0	0	0	920	930	1550
2.57	379.318	378.311	[M+H]+	FALSE		C20H38N6O	SmartFormula - mzdev: 0.0002 mSigma: 21.67,	20100		0	0	0	7002	4190	18080	18936	5270	4500	0	0	0
2.59	330.167	329.159	[M+H]+	FALSE		C15H27N3OS2	SmartFormula - mzdev: -0.0001 mSigma: Infinity,	20000		590	1014	958	0	0	0	0	0	0	1416	1634	1674
2.57	431.255	430.248	[M+H]+	FALSE		C25H38N2S2	SmartFormula - mzdev: 0.0000 mSigma: Infinity,	20000		586	856	1054	0	0	0	0	0	0	0	758	0
2.57	430.755	429.748	[M+H]+	FALSE						846	1384	1408	0	0	0	0	0	0	1702	1838	2334
2.57	463.239	462.231	[M+H]+	FALSE		C24H30N8S	SmartFormula - mzdev: -0.0000 mSigma: Infinity,	20000		700	1466	1352	0	0	0	0	0	0	1422	1580	1794
2.6	357.205	356.198	[M+H]+	FALSE		C16H22N9O	SmartFormula - mzdev: 0.0000 mSigma: 12.94,	20200		1964	3542	3674	0	0	0	0	0	0	0	1778	0
2.6	348.689	347.682	[M+H]+	FALSE						1080	1830	1786	0	0	0	0	0	0	0	760	1026
2.61	287.174	858.5	[M+H+H2]3+	TRUE		C42H74N4O12S	SmartFormula - mzdev: -0.0009 mSigma: 5.70,	20200		0	3408	4708	0	0	0	0	0	0	958	1034	1250
2.59	276.134	275.127	[M+H]+	FALSE		C14H17N3O3	SmartFormula - mzdev: 0.0000 mSigma: Infinity,	20000		0	366	500	0	0	0	0	0	0	48968	42922	36342
2.58	409.209	408.202	[M+H]+	FALSE		C20H32N4OS2	SmartFormula - mzdev: 0.0000 mSigma: Infinity,	20000		686	982	956	0	0	0	0	0	0	706	882	1410
2.58	614.571	613.563	[M+H]+	FALSE		C28H81N6OS3	SmartFormula - mzdev: 0.0000 mSigma: Infinity,	20000		128	0	0	0	0	0	1498	768	878	0	0	0
2.61	345.212	344.205	[M+H]+	FALSE		C14H32O9	SmartFormula - mzdev: 0.0001 mSigma: Infinity,	20000		0	1138	0	0	0	0	0	0	0	1116	1210	0
2.58	143.081	142.074	[M+H]+	FALSE						902	1188	1086	0	0	0	0	0	0	0	0	0
2.58	321.242	320.235	[M+H]+	FALSE		C12H36N2O5S	SmartFormula - mzdev: 0.0002 mSigma: Infinity,	20000		0	0	0	1934	2264	2526	2226	2400	2932	0	0	0
2.62	435.251	434.244	[M+H]+	FALSE		C18H36N5O5S	SmartFormula - mzdev: 0.0001 mSigma: Infinity,	20000		218	608	1078	0	0	0	0	0	0	0	0	0
2.61	934.453	933.446	[M+H]+	FALSE						0	196	0	0	0	0	0	0	0	1296	1106	1580
2.58	556.224	555.217	[M+H]+	FALSE						616	584	0	0	0	0	0	0	0	2178	2256	2634
2.59	771.314	770.307	[M+H]+	FALSE		C24H56N3O22S	SmartFormula - mzdev: 0.0001 mSigma: 12.89,	20200		480	1084	910	0	0	0	0	0	0	3952	2332	5576
2.58	302.136	301.128	[M+H]+	FALSE		C13H23N3OS2	SmartFormula - mzdev: 0.0001 mSigma: Infinity,	20000		350	0	788	0	0	0	0	0	0	1236	1710	1718
2.58	491.199	490.192	[M+H]+	FALSE		C28H30N2O4S	SmartFormula - mzdev: -0.0009 mSigma: 37.82,	20100		828	1184	1052	0	0	0	0	0	0	1352	2714	1990
2.58	345.249	344.242	[M+H]+	FALSE		C16H40O3S2	SmartFormula - mzdev: 0.0000 mSigma: Infinity,	20000		262	318	252	0	0	0	0	0	0	1060	1052	1088
2.58	427.285	426.278	[M+H]+	FALSE		C17H47O7PS	SmartFormula - mzdev: 0.0001 mSigma: Infinity,	20000		0	66	0	1184	864	1460	540	0	0	0	0	0
2.58	199.181	198.173	[M+H]+	FALSE		C11H22N2O	SmartFormula - mzdev: 0.0000 mSigma: Infinity,	20000		0	1264	1052	0	0	0	0	0	0	1092	1426	1684
2.59	374.203	373.196	[M+H]+	TRUE		C14H21N12O	SmartFormula - mzdev: -0.0000 mSigma: Infinity,	20000		4348	9082	6296	0	0	0	0	0	0	14484	14950	15506
2.61	377.161	376.154	[M+H]+	FALSE		C14H28N6S3	SmartFormula - mzdev: 0.0000 mSigma: Infinity,	20000		1056	1614	1042	0	0	0	0	0	0	0	0	0
2.6	316.196	315.189	[M+H]+	FALSE		C11H31N4O2S2	SmartFormula - mzdev: 0.0000 mSigma: Infinity,	20000		1144	0	1628	0	0	0	0	0	0	1696	1928	2308
2.59	189.087	188.08	[M+H]+	FALSE		C7H12N2O4	SmartFormula - mzdev: 0.0002 mSigma: Infinity,	20000		266	430	340	0	0	0	0	0	0	986	1270	1110
2.59	258.17	257.163	[M+H]+	FALSE		C13H23NO4	SmartFormula - mzdev: 0.0001 mSigma: 46.67,	20100		0	2710	1976	0	0	0	0	0	0	0	6488	6098
2.6	502.708	1003.4	[M+H+H]2+	FALSE		C21H60N22O22P	SmartFormula - mzdev: 0.0001 mSigma: 5.01,	20200		1088	1412	0	0	0	0	0	0	0	680	774	904
2.58	228.135	227.127	[M+H]+	FALSE		C10H17N3O3	SmartFormula - mzdev: 0.0004 mSigma: Infinity,	20000		0	1668	1158	0	0	0	0	0	0	8364	9368	11458
2.6	341.262	340.255	[M+H]+	FALSE		C11H32N8O4	SmartFormula - mzdev: -0.0002 mSigma: Infinity,	20000		0	0	258	0	0	0	0	0	0	1736	1484	1570
2.62	444.246	443.239	[M+H]+	FALSE		C12H33N11O5S	SmartFormula - mzdev: -0.0000 mSigma: Infinity,	20000		578	0	1160	0	0	0	0	0	0	2242	0	2724
2.58	955.557	954.55	[M+H]+	FALSE		C37H79N16O7PS2	SmartFormula - mzdev: 0.0000 mSigma: Infinity,	20000		0	0	0	1056	1308	1118	858	806	0	0	0	0
2.58	218.212	217.204	[M+H]+	FALSE		C12H27NO2	SmartFormula - mzdev: 0.0002 mSigma: Infinity,	20000		118	0	340	0	1146	842	1322	1266	1276	874	758	1048
2.58	419.213	418.206	[M+H]+	FALSE		C17H38O7S2	SmartFormula - mzdev: 0.0001 mSigma: Infinity,	20000		1860	2620	2238	0	0	0	0	0	0	5320	6448	4672
2.58	322.187	321.18	[M+H]+	FALSE		C15H23N5O3	SmartFormula - mzdev: 0.0001 mSigma: Infinity,	20000		918	0	1248	0	0	0	0	0	0	0	1464	0
2.59	591.264	590.257	[M+H]+	FALSE		C25H46N6O2S4	SmartFormula - mzdev: 0.0000 mSigma: Infinity,	20000		434	498	0	0	0	0	0	0	0	992	1188	1504
2.58	471.256	470.249	[M+H]+	FALSE		C16H37N7O7P	SmartFormula - mzdev: -0.0000 mSigma: Infinity,	20000		656	574	686	0	0	0	0	0	0	874	1106	816
2.58	391.198	390.191	[M+H]+	FALSE		C20H30N4S2	SmartFormula - mzdev: 0.0000 mSigma: Infinity,	20000		954	1606	1490	0	0	0	0	0	0	0	0	1864
2.58	70.0647	69.0575	[M+H]+	TRUE		C4H7N	SmartFormula - mzdev: -0.0004 mSigma: 5.39,	20200		4054	7790	5904	0	0	0	0	0	0	0	0	0
2.58	296.124	295.117	[M+H]+	FALSE		C9H20N4O5P	SmartFormula - mzdev: 0.0000 mSigma: Infinity,	20000		850	0	1390	0	0	0	0	0	0	2350	2552	2390
2.59	247.967	246.96	[M+H]+	TRUE		C5H3N4O4S2	SmartFormula - mzdev: 0.0002 mSigma: 42.62,	20100		1158	1236	0	0	0	0	0	0	0	2590	1878	1864
2.61	259.201	258.194	[M+H]+	FALSE		C11H24N5O2	SmartFormula - mzdev: 0.0006 mSigma: Infinity,	20000		0	0	0	0	0	0	1170	936	744	0	0	0
2.59	344.206	343.199	[M+H]+	FALSE						558	3086	3384	0	0	0	0	0	0	2314	2026	2488
2.59	389.239	388.232	[M+H]+	TRUE						1230	1358	1562	0	0	0	0	0	0	3582	4324	4486
2.59	112.05	111.043	[M+H]+	FALSE						1190	1552	1246	0	0	0	0	0	0	0	0	0
2.59	372.208	371.201	[M+H]+	FALSE		C14H34N3O4PS	SmartFormula - mzdev: 0.0001 mSigma: Infinity,	20000		492	1000	706	0	0	0	0	0	0	0	694	0
2.6	334.161	333.154	[M+H]+	FALSE		C13H23N3O7	SmartFormula - mzdev: 0.0000 mSigma: Infinity,	20000		674	1248	972	0	0	0	0	0	0	0	768	1042
2.6	530.293	529.286	[M+H]+	FALSE		C23H45O13	SmartFormula - mzdev: 0.0001 mSigma: Infinity,	20000		490	0	0	0	0	0	0	0	0	1172	1250	1014
2.63	245.077	244.07	[M+H]+	FALSE		C9H12N2O6	SmartFormula - mzdev: 0.0001 mSigma: Infinity,	20000		220	134	340	0	0	0	0	0	0	960	1272	1042
2.59	438.227	437.219	[M+H]+	FALSE		C17H29N10O2S	SmartFormula - mzdev: -0.0001 mSigma: Infinity,	20000		610	1366	814	0	0	0	0	0	0	0	1158	1086
2.62	341.305	340.298	[M+H]+	TRUE		C21H40O3	SmartFormula - mzdev: -0.0002 mSigma: 10.14,	20200		0	0	0	6316	3388	0	121314	0	119392	0	0	0
2.59	387.31	386.302	[M+H]+	FALSE		C13H40N9O2S	SmartFormula - mzdev: -0.0002 mSigma: Infinity,	20000		0	0	0	2244	1768	3584	1036	546	0	0	0	0
2.6	291.119	290.112	[M+H]+	TRUE		C11H18N2O7	SmartFormula - mzdev: 0.0003 mSigma: 42.20,	20100		0	5344	5638	0	0	0	0	0	0	2084	2962	2894
2.6	421.23	420.222	[M+H]+	FALSE		C18H44O2S4	SmartFormula - mzdev: 0.0001 mSigma: Infinity,	20000		780	1344	1274	0	0	0	0	0	0	0	0	0
2.6	369.261	368.254	[M+H]+	FALSE		C17H32N6O3	SmartFormula - mzdev: -0.0000 mSigma: 15.78,	20100		0	0	396	0	0	0	0	0	0	5462	4412	3728
2.6	474.303	473.296	[M+H]+	TRUE		C16H42N8O6P	SmartFormula - mzdev: -0.0006 mSigma: 22.52,	20100		0	0	536	0	0	0	0	0	0	12868	10104	8276
2.6	682.275	681.268	[M+H]+	FALSE						624	618	236	0	0	0	0	0	0	1230	1448	1636
2.6	279.134	278.127	[M+H]+	FALSE		C14H18N2O4	SmartFormula - mzdev: -0.0002 mSigma: Infinity,	20000		1838	2922	2372	0	0	0	0	0	0	3054	2850	4098
2.6	445.237	888.46	[M+H+H]2+	TRUE		C22H57N28O9P	SmartFormula - mzdev: -0.0002 mSigma: 46.02,	20100		0	0	2090	0	0	0	0	0	0	3574	3488	3934
2.6	719.56	718.553	[M+H]+	FALSE		C26H71N16O5P	SmartFormula - mzdev: -0.0004 mSigma: 44.28,	20100		0	0	0	0	0	830	3650	2560	2680	0	0	0
2.6	148.06	147.052	[M+H]+	FALSE		C5H9NO4	SmartFormula - mzdev: -0.0008 mSigma: Infinity,	20000		3208	5274	4814	0	0	0	0	0	0	1440	1798	2240
2.6	430.303	429.296	[M+H]+	FALSE		C21H43N5S2	SmartFormula - mzdev: -0.0000 mSigma: Infinity,	20000		242	426	660	0	0	0	0	0	0	2240	1948	2006
2.6	173.129	172.121	[M+H]+	FALSE		C8H16N2O2	SmartFormula - mzdev: 0.0003 mSigma: Infinity,	20000		736	832	0	0	0	0	0	0	0	1060	976	1810
2.6	517.26	516.252	[M+H]+	TRUE		C21H39N7O4PS	SmartFormula - mzdev: 0.0003 mSigma: 11.77,	20200		3256	7180	5076	0	0	0	0	0	0	26634	29480	28168
2.61	157.133	156.126	[M+H]+	FALSE		C8H16N2O	SmartFormula - mzdev: -0.0002 mSigma: Infinity,	20000		1256	1590	1568	0	0	0	0	0	0	3130	2990	3166
2.6	344.699	343.692	[M+H]+	FALSE						1538	1360	2186	0	0	0	0	0	0	0	1008	1308
2.6	707.334	706.327	[M+H]+	FALSE		C17H51N14O12PS	SmartFormula - mzdev: -0.0000 mSigma: Infinity,	20000		0	0	0	0	0	0	0	0	0	1366	1514	1404
2.54	606.253	607.26	[M-H]-, [M+H]+	FALSE		C24H25N21	SmartFormula - mzdev: -0.0002 mSigma: 43.21,	20100		352	626	0	0	0	0	0	0	0	2602	2876	2334
2.6	307.684	306.677	[M+H]+	FALSE						554	1026	2060	0	0	0	0	0	0	0	774	0
2.61	714.604	713.597	[M+H]+	FALSE		C26H78N14O6P	SmartFormula - mzdev: -0.0003 mSigma: 43.77,	20100		100	0	0	0	0	0	1636	1366	1306	0	0	0
2.61	384.186	383.179	[M+H]+	FALSE		C13H17N15	SmartFormula - mzdev: -0.0002 mSigma: Infinity,	20000		872	1360	1338	0	0	0	0	0	0	1002	1128	1218
2.61	380.191	379.184	[M+H]+	FALSE						792	1066	0	0	0	0	0	0	0	0	0	1100
2.63	652.257	651.25	[M+H]+	FALSE		C25H25N21O2	SmartFormula - mzdev: -0.0006 mSigma: 40.61,	20100		372	578	654	0	0	0	0	0	0	2222	2832	3456
2.64	233.099	232.092	[M+H]+	FALSE		C6H12N6O4	SmartFormula - mzdev: -0.0002 mSigma: Infinity,	20000		312	0	0	0	0	0	0	0	0	0	1188	1304
2.61	1004.4	1003.4	[M+H]+	FALSE						176	0	128	0	0	0	0	0	0	2218	2042	2542
2.63	86.0965	85.0892	[M+H]+	TRUE		C5H11N	SmartFormula - mzdev: 0.0000 mSigma: 6.35,	20200		14586	30286	25450	0	0	0	0	0	0	0	0	0
2.59	889.438	890.445	[M-H]-, [M+H]+	TRUE		C24H60N24O9P2	SmartFormula - mzdev: 0.0004 mSigma: 46.84,	20100		0	684	0	0	0	0	0	0	0	5082	5110	4152
2.65	353.184	704.353	[M+H+H]2+, [M-H]-	FALSE		C31H57N6O6PS2	SmartFormula - mzdev: 0.0006 mSigma: 1.04,	20200		3854	7460	8078	0	0	0	0	0	0	5180	5436	4964
2.65	184.17	183.163	[M+H]+	FALSE		C11H21NO	SmartFormula - mzdev: 0.0003 mSigma: Infinity,	20000		0	0	0	0	0	0	1562	1950	1436	0	0	0
2.61	658.267	657.26	[M+H]+	FALSE		C26H61N2S8	SmartFormula - mzdev: -0.0000 mSigma: Infinity,	20000		824	1204	958	0	0	0	0	0	0	3334	3882	4008
2.65	315.176	314.169	[M+H]+	FALSE		C18H24N3S	SmartFormula - mzdev: 0.0001 mSigma: Infinity,	20000		0	654	824	0	0	0	0	0	0	1172	0	0
2.63	346.197	345.189	[M+H]+	FALSE		C21H29O2S	SmartFormula - mzdev: 0.0011 mSigma: 39.04,	10100		3218	3892	3666	0	0	0	0	0	0	1604	2024	2138
2.64	440.693	879.372	[M+H+H]2+	FALSE		C39H64N2O16PS	SmartFormula - mzdev: -0.0002 mSigma: 2.33,	20200		1846	2204	2680	0	0	0	0	0	0	2012	1762	2962
2.62	433.228	432.221	[M+H]+	FALSE		C15H24N14O2	SmartFormula - mzdev: -0.0001 mSigma: Infinity,	20000		0	1426	1516	0	0	0	0	0	0	1956	2272	2652
2.61	414.27	413.262	[M+H]+	FALSE		C17H33N8O4	SmartFormula - mzdev: -0.0002 mSigma: Infinity,	20000		310	348	0	1760	2142	1204	1580	0	1782	0	0	0
2.64	231.098	230.091	[M+H]+	FALSE						0	316	928	0	0	0	0	0	0	1478	1810	1964
2.64	187.072	186.065	[M+H]+	FALSE		C7H10N2O4	SmartFormula - mzdev: 0.0005 mSigma: Infinity,	20000		0	1034	1202	0	0	0	0	0	0	3438	2708	3632
2.63	178.134	177.127	[M+H]+	FALSE		C10H15N3	SmartFormula - mzdev: 0.0000 mSigma: Infinity,	20000		1012	1094	978	0	0	0	0	0	0	0	0	0
2.65	376.188	375.181	[M+H]+	FALSE						1516	618	644	0	0	0	0	0	0	1554	1192	2870
2.65	505.236	504.229	[M+H]+	FALSE		C20H37N6O5PS	SmartFormula - mzdev: 0.0001 mSigma: Infinity,	20000		482	0	714	1288	1032	2238	0	0	0	0	0	1716
2.63	453.198	452.191	[M+H]+, [M-H]-	TRUE		C21H40O2S4	SmartFormula - mzdev: 0.0003 mSigma: 9.34,	20200		6116	10774	10016	0	0	0	0	0	0	13512	14802	10956
2.64	521.239	520.231	[M+H]+	FALSE		C20H36N6O8S	SmartFormula - mzdev: 0.0001 mSigma: 13.08,	20200		936	1628	1992	0	0	0	0	0	0	7532	7666	7298
2.61	506.245	505.238	[M+H]+, [M-H]-	FALSE		C18H23N19	SmartFormula - mzdev: -0.0009 mSigma: 20.80,	20100		850	532	1134	0	0	0	0	0	0	3798	4256	4912
2.61	381.219	380.211	[M+H]+	FALSE		C18H38NOS3	SmartFormula - mzdev: -0.0001 mSigma: Infinity,	20000		1134	1700	1760	0	0	0	0	0	0	2268	2680	1968
2.61	326.174	325.167	[M+H]+	FALSE		C18H21N4O2	SmartFormula - mzdev: 0.0001 mSigma: Infinity,	20000		792	1012	780	0	0	0	0	0	0	1038	924	0
2.61	570.737	569.73	[M+H]+	FALSE		C15H6O2S11	SmartFormula - mzdev: 0.0004 mSigma: Infinity,	20000		102	0	514	0	0	0	0	0	0	1804	1674	1770
2.61	424.31	423.303	[M+H]+	FALSE		C22H41N5OS	SmartFormula - mzdev: -0.0001 mSigma: Infinity,	20000		0	0	0	1220	1354	1446	1568	1208	1238	0	0	0
2.61	379.281	378.274	[M+H]+	FALSE		C19H42N2OS2	SmartFormula - mzdev: 0.0002 mSigma: Infinity,	20000		0	0	0	1076	0	1522	2030	2114	0	0	0	0
2.62	214.12	213.112	[M+H]+	FALSE		C11H17O4	SmartFormula - mzdev: -0.0003 mSigma: Infinity,	20000		648	934	956	0	0	0	0	0	0	810	840	1082
2.62	337.2	336.192	[M+H]+	FALSE		C13H37O3PS2	SmartFormula - mzdev: 0.0001 mSigma: Infinity,	20000		916	1252	1252	0	0	0	0	0	0	888	770	718
2.64	396.183	395.176	[M+H]+	FALSE		C26H23N2O2	SmartFormula - mzdev: -0.0000 mSigma: Infinity,	20000		0	0	1062	0	0	0	0	0	0	0	2062	2044
2.64	156.137	155.13	[M+H]+	FALSE		C7H15N4	SmartFormula - mzdev: 0.0005 mSigma: Infinity,	20000		120	84	220	0	0	0	868	1192	794	0	0	0
2.62	945.384	944.377	[M+H]+	FALSE		C44H63N6O11P3	SmartFormula - mzdev: 0.0000 mSigma: Infinity,	20000		94	0	174	0	0	0	0	0	0	1440	1536	1602
2.62	393.297	392.29	[M+H]+	FALSE						0	0	0	756	926	1414	4088	0	1900	0	0	0
2.64	169	167.993	[M+H]+	FALSE		C6H2NO5	SmartFormula - mzdev: -0.0003 mSigma: Infinity,	20000		0	0	0	1934	1550	1648	1772	970	1042	0	0	0
2.62	423.227	422.22	[M+H]+	FALSE		C19H31N6O3P	SmartFormula - mzdev: 0.0001 mSigma: Infinity,	20000		0	1660	1388	0	0	0	0	0	0	2186	2612	2434
2.62	813.328	812.321	[M+H]+	FALSE		C20H60N16O6S6	SmartFormula - mzdev: 0.0000 mSigma: Infinity,	20000		0	0	216	0	0	0	0	0	0	1484	1674	1984
2.62	562.249	561.242	[M+H]+	FALSE						0	0	0	0	0	0	0	0	0	2472	2350	2234
2.62	450.206	449.198	[M+H]+	FALSE		C22H31N3O5S	SmartFormula - mzdev: 0.0000 mSigma: Infinity,	20000		338	718	574	0	0	0	0	0	0	650	1882	1134
2.62	547.271	546.264	[M+H]+	FALSE		C21H56NO2S6	SmartFormula - mzdev: 0.0000 mSigma: Infinity,	20000		462	0	550	0	0	0	0	0	0	776	782	1180
2.67	317.114	316.107	[M+H]+	FALSE		C10H22NO8S	SmartFormula - mzdev: 0.0001 mSigma: Infinity,	20000		282	530	818	0	0	0	0	0	0	1368	1550	1294
2.65	641.595	640.587	[M+H]+	FALSE		C30H76N10O2S	SmartFormula - mzdev: -0.0001 mSigma: Infinity,	20000		0	0	0	0	0	0	1462	2376	1906	0	0	0
2.64	559.345	558.338	[M+H]+	FALSE						372	714	714	0	0	0	0	0	0	1840	1738	1996
2.62	493.701	492.694	[M+H]+	FALSE						660	1124	770	0	0	0	0	0	0	1430	0	1854
2.62	266.183	265.176	[M+H]+	TRUE		C10H19N9	SmartFormula - mzdev: -0.0002 mSigma: Infinity,	20000		0	0	0	1766	2116	2034	1748	1786	1962	0	0	0
2.62	279.304	278.297	[M+H]+	FALSE		C20H38	SmartFormula - mzdev: -0.0002 mSigma: 39.78,	20100		0	0	0	974	0	3378	3608	1274	924	0	0	0
2.62	432.245	431.238	[M+H]+	FALSE		C17H27N12O2	SmartFormula - mzdev: -0.0001 mSigma: Infinity,	20000		814	774	702	0	0	0	0	0	0	2098	2424	2230
2.63	186.076	185.069	[M+H]+	FALSE		C8H11NO4	SmartFormula - mzdev: 0.0003 mSigma: Infinity,	20000		2052	2572	4534	0	0	0	0	0	0	4758	5650	16396
2.64	317.183	316.175	[M+H]+	FALSE		C14H28N4S2	SmartFormula - mzdev: -0.0001 mSigma: Infinity,	20000		524	558	0	1426	972	2008	0	0	0	0	0	1130
2.63	441.297	440.29	[M+H]+	FALSE		C24H36N6O2	SmartFormula - mzdev: 0.0000 mSigma: Infinity,	20000		0	0	0	1228	1372	1608	1422	1236	780	0	0	0
2.63	592.585	591.577	[M+H]+	FALSE		C31H73N7O3	SmartFormula - mzdev: -0.0002 mSigma: Infinity,	20000		0	0	0	0	0	0	1488	2044	1568	0	0	0
2.65	753.315	752.308	[M+H]+, [M-H]-	TRUE		C44H42N5O7	SmartFormula - mzdev: -0.0002 mSigma: 6.14,	20200		2556	4006	3332	0	0	0	0	0	0	6346	7488	8722
2.63	301.211	300.204	[M+H]+	TRUE		C15H28N2O4	SmartFormula - mzdev: -0.0008 mSigma: 16.59,	20100		0	0	0	9396	7402	8044	8048	4150	6138	0	0	0
2.63	285.217	284.21	[M+H]+	FALSE		C15H28N2O3	SmartFormula - mzdev: -0.0001 mSigma: Infinity,	20000		0	0	0	0	0	0	0	0	0	2656	2218	2488
2.63	384.225	383.217	[M+H]+	FALSE						348	0	388	0	0	0	0	0	0	2026	1744	2468
2.63	152.056	151.049	[M+H]+	FALSE		C5H13NS2	SmartFormula - mzdev: -0.0001 mSigma: Infinity,	20000		2374	2186	3000	1640	1222	1610	2078	1870	1780	2652	2612	3024
2.63	549.319	548.311	[M+H]+	TRUE		C30H40N6O4	SmartFormula - mzdev: 0.0003 mSigma: 18.08,	20100		0	0	0	18678	13978	29538	1466	0	1814	0	0	0
2.63	477.221	476.213	[M+H]+, [M-H]-	FALSE						1294	1848	1652	0	0	0	0	0	0	1830	2124	2300
2.65	598.246	597.239	[M+H]+	FALSE						422	422	948	0	0	0	0	0	0	1460	1460	1608
2.63	640.257	639.249	[M+H]+	TRUE		C24H45N6O8P2S	SmartFormula - mzdev: -0.0000 mSigma: 5.43,	20200		3426	5684	5458	0	0	0	0	0	0	16108	17204	19762
2.63	574.311	573.304	[M+H]+	FALSE		C18H45N11O6P2	SmartFormula - mzdev: 0.0004 mSigma: 23.55,	20100		0	0	0	1544	1176	3556	800	0	0	0	0	0
2.63	403.342	402.335	[M+H]+	FALSE		C22H40N7	SmartFormula - mzdev: -0.0002 mSigma: 24.32,	20100		0	0	0	1820	1492	4166	0	0	0	0	0	0
2.64	425.323	424.316	[M+H]+	FALSE		C21H40N6O3	SmartFormula - mzdev: -0.0007 mSigma: 22.41,	20100		0	0	0	5296	3888	9166	0	0	0	0	0	0
2.63	645.321	644.314	[M+H]+	TRUE		C30H51N3O8PS	SmartFormula - mzdev: -0.0000 mSigma: 8.62,	20200		1878	2504	2020	0	0	0	0	0	0	20344	20634	19994
2.63	253.146	252.139	[M+H]+	FALSE		C17H18NO	SmartFormula - mzdev: -0.0003 mSigma: Infinity,	20000		1126	1334	890	0	0	0	0	0	0	0	0	0
2.63	391.236	390.229	[M+H]+	FALSE		C16H38O8S	SmartFormula - mzdev: 0.0000 mSigma: Infinity,	20000		618	1042	802	0	0	0	0	0	0	992	1016	1008
2.63	568.235	567.228	[M+H]+	TRUE		C20H45N2O10P2S	SmartFormula - mzdev: 0.0009 mSigma: 11.43,	20200		3402	4744	4968	0	0	0	0	0	0	9686	12706	14242
2.63	658.779	1315.54	[M+H+H]2+	FALSE		C61H77N18O12P2	SmartFormula - mzdev: -0.0003 mSigma: 28.23,	20100		1574	2910	3044	0	0	0	0	0	0	2956	4164	5352
2.64	235.092	234.085	[M+H]+	FALSE		C8H14N2O6	SmartFormula - mzdev: 0.0000 mSigma: Infinity,	20000		364	0	0	0	0	0	0	0	0	2350	2564	2114
2.63	486.257	485.25	[M+H]+	FALSE		C22H31N9O4	SmartFormula - mzdev: 0.0001 mSigma: 25.75,	20100		1210	1742	1688	0	0	0	0	0	0	3132	0	4262
2.64	705.36	704.353	[M+H]+	FALSE		C27H52N11O7P2	SmartFormula - mzdev: 0.0001 mSigma: 46.16,	20100		306	1114	872	0	0	0	0	0	0	4772	5108	3842
2.64	446.229	890.443	[M+H+H]2+	TRUE		C32H57N23O4PS	SmartFormula - mzdev: -0.0001 mSigma: 2.75,	20200		7262	15396	11208	0	0	0	0	0	0	28344	32768	33950
2.64	430.254	429.246	[M+H]+	FALSE						1592	3004	3152	0	0	0	0	0	0	2494	2740	0
2.64	357.336	356.329	[M+H]+	FALSE		C22H44O3	SmartFormula - mzdev: -0.0003 mSigma: Infinity,	20000		0	0	0	0	0	1212	7218	2406	2036	0	0	0
2.64	598.388	597.381	[M+H]+	FALSE						0	0	0	2502	1668	0	2274	1356	1398	0	0	0
2.64	548.256	547.249	[M+H]+, [M-H]-	TRUE		C20H25N19O	SmartFormula - mzdev: -0.0003 mSigma: 39.83,	20100		3232	4790	3790	0	0	0	0	0	0	23014	22278	24368
2.64	741.305	740.297	[M+H]+	TRUE		C33H61N2O4PS5	SmartFormula - mzdev: -0.0000 mSigma: Infinity,	20000		1124	1170	1112	0	0	0	0	0	0	0	6522	7710
2.65	489.23	488.223	[M+H]+, [M-H]-	TRUE		C18H34N9O3S2	SmartFormula - mzdev: -0.0001 mSigma: 13.41,	20200		2800	5280	5368	0	0	0	0	0	0	22636	24060	23080
2.64	385.33	384.323	[M+H]+	FALSE		C17H45N4O3P	SmartFormula - mzdev: 0.0000 mSigma: Infinity,	20000		0	0	0	1944	1656	4316	0	0	0	0	0	0
2.64	664.584	663.577	[M+H]+	TRUE		C37H73N7O3	SmartFormula - mzdev: -0.0004 mSigma: 20.44,	20100		0	0	76	724	0	856	13288	13556	12084	0	0	0
2.64	560.272	559.265	[M+H]+	TRUE		C28H49NO2S4	SmartFormula - mzdev: -0.0000 mSigma: Infinity,	20000		2742	0	3072	0	0	0	0	0	0	0	0	4534
2.64	229.956	228.949	[M+H]+	FALSE		C5HN4O3S2	SmartFormula - mzdev: 0.0001 mSigma: Infinity,	20000		364	374	242	0	0	0	0	0	0	1840	1758	1446
2.64	222.957	221.95	[M+H]+	FALSE		C9H4NS3	SmartFormula - mzdev: -0.0004 mSigma: Infinity,	20000		238	146	222	0	0	0	0	0	0	1340	1134	1598
2.64	615.371	614.363	[M+H]+, [M+NH4]+	TRUE		C42H48NO3	SmartFormula - mzdev: -0.0001 mSigma: 9.01,	20200		0	0	0	17106	13516	38926	0	0	0	0	0	0
2.66	593.597	592.59	[M+H]+	TRUE		C38H76N2O2	SmartFormula - mzdev: -0.0006 mSigma: 13.58,	20200		0	0	0	0	0	0	61972	59166	49046	0	0	0
2.64	380.72	379.713	[M+H]+	FALSE						2854	3554	3966	0	0	0	0	0	0	4746	4866	4482
2.67	375.225	374.217	[M+H]+	FALSE		C17H34N4OS2	SmartFormula - mzdev: 0.0001 mSigma: Infinity,	20000		936	1108	1306	0	0	0	0	0	0	1690	1308	1972
2.64	153.09	152.083	[M+H]+	FALSE		C9H12O2	SmartFormula - mzdev: -0.0005 mSigma: Infinity,	20000		338	0	172	0	0	1028	0	0	0	0	0	0
2.66	231.159	230.152	[M+H]+	FALSE		C12H22O4	SmartFormula - mzdev: 0.0001 mSigma: Infinity,	20000		0	0	0	1976	1206	4120	0	0	0	0	0	0
2.64	286.176	285.169	[M+H]+	FALSE						0	1466	1450	0	0	0	0	0	0	1816	0	2264
2.64	302.174	301.167	[M+H]+	FALSE		C16H21N4O2	SmartFormula - mzdev: 0.0001 mSigma: Infinity,	20000		818	1286	994	0	0	0	0	0	0	0	0	0
2.64	395.167	394.16	[M+H]+	FALSE						556	680	708	0	0	0	0	0	0	1548	1210	1622
2.64	339.203	338.196	[M+H]+	FALSE		C12H29N5O4P	SmartFormula - mzdev: -0.0001 mSigma: Infinity,	20000		644	0	424	0	0	0	0	0	0	1130	0	0
2.64	198.185	197.178	[M+H]+	FALSE		C12H23NO	SmartFormula - mzdev: 0.0002 mSigma: Infinity,	20000		98	0	0	0	0	0	1690	2090	2140	0	0	0
2.64	712.282	711.274	[M+H]+	FALSE		C25H51N3O16P2	SmartFormula - mzdev: 0.0000 mSigma: Infinity,	20000		0	0	434	0	0	0	0	0	0	1780	1350	2196
2.66	177.164	176.156	[M+H]+	FALSE		C13H20	SmartFormula - mzdev: -0.0001 mSigma: Infinity,	20000		0	0	0	0	0	0	850	1158	1274	0	0	0
2.64	259.176	516.337	[M+H+H]2+	FALSE		C14H43N15O4P	SmartFormula - mzdev: 0.0005 mSigma: 48.38,	20100		2160	2440	2446	0	0	0	0	0	0	0	0	1902
2.65	243.183	484.352	[M+H+H]2+, [M+H]+	TRUE		C23H40N12	SmartFormula - mzdev: 0.0009 mSigma: 24.34,	20100		0	5352	4628	0	0	0	0	0	0	8486	3176	5542
2.65	590.219	589.211	[M+H]+	FALSE		C20H21N20O3	SmartFormula - mzdev: 0.0007 mSigma: 32.05,	20100		0	0	0	0	0	0	0	0	0	2152	2300	2780
2.66	662.239	661.232	[M+H]+	FALSE		C21H48N3O14PS2	SmartFormula - mzdev: 0.0000 mSigma: Infinity,	20000		212	0	76	0	0	0	0	0	0	1928	2192	2436
2.67	460.24	459.233	[M+H]+	FALSE		C19H41NO7S2	SmartFormula - mzdev: 0.0001 mSigma: Infinity,	20000		932	1154	0	0	0	0	0	0	0	1430	1582	0
2.65	615.579	614.572	[M+H]+	FALSE		C31H77N5O4P	SmartFormula - mzdev: 0.0007 mSigma: 42.13,	20100		0	0	102	0	0	0	5024	4264	3830	0	0	0
2.65	604.247	603.24	[M+H]+	FALSE		C20H50N2O10P3S	SmartFormula - mzdev: 0.0000 mSigma: Infinity,	20000		1006	1308	0	0	0	0	0	0	0	1770	0	0
2.69	719.308	718.3	[M+H]+	FALSE		C26H58NO15P2S	SmartFormula - mzdev: 0.0000 mSigma: Infinity,	20000		610	712	1266	0	0	0	0	0	0	2108	2496	3888
2.69	382.161	381.154	[M+H]+	FALSE		C10H31N5O4S3	SmartFormula - mzdev: -0.0000 mSigma: Infinity,	20000		1118	1494	1866	0	0	0	0	0	0	1200	1174	1754
2.68	525.26	524.253	[M+H]+	FALSE		C30H40N2O2S2	SmartFormula - mzdev: -0.0000 mSigma: Infinity,	20000		412	0	334	0	0	0	0	0	0	966	1074	1598
2.69	497.161	496.154	[M+H]+	FALSE		C18H42NO2S6	SmartFormula - mzdev: -0.0000 mSigma: Infinity,	20000		530	330	1300	0	0	0	0	0	0	992	1360	1648
2.68	302.205	301.198	[M+H]+	TRUE		C13H34O3PS	SmartFormula - mzdev: 0.0010 mSigma: 48.67,	20100		3454	5292	5144	0	0	0	0	0	0	5220	4036	4610
2.68	158.093	157.085	[M+H]+	FALSE		C6H11N3O2	SmartFormula - mzdev: 0.0002 mSigma: Infinity,	20000		474	438	562	0	0	0	0	0	0	1490	1748	1296
2.68	426.18	850.346	[M+H+H]2+	FALSE						1524	1686	0	0	0	0	0	0	0	958	950	1364
2.65	442.685	883.356	[M+H+H]2+	FALSE						534	772	836	0	0	0	0	0	0	1110	756	1288
2.65	529.343	528.336	[M+H]+	TRUE		C21H52O14	SmartFormula - mzdev: 0.0000 mSigma: Infinity,	20000		0	0	208	1460	1314	3558	0	0	0	0	0	0
2.65	462.201	461.193	[M+H]+	FALSE		C24H33N2O3S2	SmartFormula - mzdev: -0.0000 mSigma: Infinity,	20000		0	1272	1650	0	0	0	0	0	0	1302	1804	2112
2.67	315.289	314.282	[M+H]+, [M+H-H2O]+	FALSE		C19H38O3	SmartFormula - mzdev: 0.0001 mSigma: 15.91,	20100		0	0	0	3358	2082	5346	0	0	0	0	0	0
2.68	168.029	167.022	[M+H]+	FALSE		C7H5NO4	SmartFormula - mzdev: 0.0000 mSigma: Infinity,	20000		0	904	0	0	0	0	0	0	0	1562	1360	1814
2.66	303.098	302.09	[M+H]+	FALSE		C15H14N2O5	SmartFormula - mzdev: 0.0000 mSigma: Infinity,	20000		826	908	822	0	0	0	0	0	0	2066	2378	2666
2.66	467.28	466.273	[M+H]+	TRUE		C30H34N4O	SmartFormula - mzdev: -0.0003 mSigma: 17.84,	20100		0	0	0	7080	0	15710	566	0	0	0	0	0
2.66	185.165	184.158	[M+H]+	FALSE		C10H20N2O	SmartFormula - mzdev: 0.0001 mSigma: 6.97,	20200		2382	4230	3664	0	0	0	0	0	0	8190	8556	10216
2.65	527.336	526.329	[M+H]+	TRUE		C31H40N7O	SmartFormula - mzdev: -0.0005 mSigma: 9.51,	20200		0	0	0	18804	12440	39888	0	0	750	0	0	0
2.69	239.237	238.23	[M+H]+	FALSE		C16H30O	SmartFormula - mzdev: 0.0001 mSigma: Infinity,	20000		100	144	224	3634	2784	6300	2742	3460	4298	0	0	0
2.67	374.157	375.164	[M-H]-, [M+H]+	FALSE		C22H23N4S	SmartFormula - mzdev: 0.0001 mSigma: 25.96,	20100		940	1398	720	0	0	0	0	0	0	936	1102	686
2.65	494.225	493.218	[M+H]+, [M-H]-	FALSE		C15H41O15S	SmartFormula - mzdev: 0.0010 mSigma: 9.31,	20200		1144	2286	1986	0	0	0	0	0	0	10886	9502	10374
2.67	186.087	185.08	[M+H]+	FALSE		C7H11N3O3	SmartFormula - mzdev: -0.0001 mSigma: 9.89,	20200		10966	19358	17232	0	0	0	0	0	0	62872	61970	60914
2.67	168.066	334.117	[M+H+H]2+	FALSE						2464	3014	2450	0	0	0	0	0	0	10338	9906	10146
2.67	347.145	346.138	[M+H]+	FALSE		C14H22N2O8	SmartFormula - mzdev: 0.0001 mSigma: 14.61,	20200		6616	9688	11980	0	0	0	0	0	0	18434	18384	22962
2.67	284.295	283.287	[M+H]+	TRUE		C18H37NO	SmartFormula - mzdev: -0.0002 mSigma: 12.39,	20200		0	0	0	16298	8166	0	912782	702502	682996	0	0	0
2.66	337.271	336.264	[M+H]+	FALSE		C17H32N6O	SmartFormula - mzdev: 0.0002 mSigma: 49.61,	20100		0	0	0	3964	3758	5494	0	0	930	0	0	0
2.67	351.166	350.159	[M+H]+, [M-H]-	TRUE		C15H16N11	SmartFormula - mzdev: -0.0000 mSigma: 16.01,	20100		16308	35244	27266	0	0	0	0	0	0	41524	42378	40650
2.68	279.093	278.086	[M+H]+	FALSE		C8H14N4O7	SmartFormula - mzdev: -0.0001 mSigma: Infinity,	20000		458	542	462	1260	1452	0	1260	1244	1208	0	0	1254
2.66	319.19	318.183	[M+H]+	FALSE		C19H26O4	SmartFormula - mzdev: 0.0002 mSigma: 15.65,	20100		0	0	0	9682	6850	21630	1242	0	0	0	0	0
2.65	204.087	203.08	[M+H]+	FALSE		C8H13NO5	SmartFormula - mzdev: 0.0002 mSigma: 8.56,	20200		4788	5290	7294	0	0	0	0	0	0	15582	19718	20976
2.65	354.27	353.263	[M+H]+	FALSE		C20H37N2OS	SmartFormula - mzdev: 0.0001 mSigma: Infinity,	20000		0	0	0	958	584	1118	11980	12910	0	0	0	0
2.65	465.266	464.258	[M+H]+	FALSE		C30H32N4O	SmartFormula - mzdev: 0.0008 mSigma: 34.52,	20100		0	0	336	962	814	2498	0	0	0	0	0	0
2.65	189.124	188.116	[M+H]+	FALSE						356	792	334	0	0	0	0	0	0	2084	2176	2688
2.65	496.239	495.232	[M+H]+	FALSE		C24H38N3O4PS	SmartFormula - mzdev: -0.0000 mSigma: Infinity,	20000		0	0	236	0	0	0	0	0	0	0	1064	1036
2.67	369.3	368.292	[M+H]+	FALSE		C22H40O4	SmartFormula - mzdev: -0.0002 mSigma: Infinity,	20000		0	0	0	1182	856	1930	0	0	0	0	0	0
2.67	373.148	372.141	[M+H]+	FALSE		C8H22N9O6S	SmartFormula - mzdev: -0.0002 mSigma: Infinity,	20000		292	328	0	0	0	0	0	0	0	2278	1978	2142
2.68	261.146	260.139	[M+H]+	FALSE		C9H25O6P	SmartFormula - mzdev: 0.0003 mSigma: Infinity,	20000		806	1012	1156	0	844	2098	1306	0	560	2404	2366	2010
2.68	303.211	302.204	[M+H]+	TRUE		C23H26	SmartFormula - mzdev: 0.0002 mSigma: Infinity,	20000		644	1090	988	0	0	0	0	0	0	1394	1276	1390
2.65	217.977	216.97	[M+H]+	FALSE		C10H2O4P	SmartFormula - mzdev: 0.0006 mSigma: Infinity,	20000		128	0	260	0	0	0	0	0	0	1352	1324	0
2.66	390.205	389.197	[M+H]+	FALSE		C11H32N7O4PS	SmartFormula - mzdev: 0.0001 mSigma: Infinity,	20000		728	974	1324	0	0	0	0	0	0	0	0	1110
2.65	589.29	588.283	[M+H]+	FALSE		C33H42N5OS2	SmartFormula - mzdev: -0.0000 mSigma: Infinity,	20000		1254	752	1884	0	0	0	0	0	0	2092	5652	7860
2.65	507.249	506.241	[M+H]+	FALSE		C17H41N5O8PS	SmartFormula - mzdev: 0.0000 mSigma: Infinity,	20000		0	430	0	0	0	0	0	0	0	1222	1192	1492
2.65	369.199	368.192	[M+H]+	FALSE		C14H32N4O3S2	SmartFormula - mzdev: 0.0000 mSigma: Infinity,	20000		0	620	690	764	1096	1220	1120	1142	976	0	0	0
2.65	619.613	618.606	[M+H]+	TRUE		C38H76N5O	SmartFormula - mzdev: 0.0008 mSigma: 14.16,	20200		0	0	0	0	0	0	21080	26786	21458	0	0	0
2.65	379.2	378.193	[M+H]+	FALSE		C21H24N5O2	SmartFormula - mzdev: -0.0002 mSigma: Infinity,	20000		650	774	632	0	0	0	0	0	0	1142	1428	1408
2.65	356.191	355.184	[M+H]+	FALSE		C13H31N4O3S2	SmartFormula - mzdev: -0.0001 mSigma: Infinity,	20000		526	572	0	0	0	0	0	0	0	2190	1752	2344
2.65	435.19	434.183	[M+H]+	FALSE		C23H24N5O4	SmartFormula - mzdev: 0.0001 mSigma: Infinity,	20000		922	934	1008	0	0	0	0	0	0	1380	1274	0
2.66	294.179	293.172	[M+H]+	FALSE		C13H29N2OS2	SmartFormula - mzdev: -0.0002 mSigma: Infinity,	20000		714	1220	1062	0	0	0	0	0	0	818	988	914
2.66	304.185	303.178	[M+H]+	FALSE		C11H31N2O3S2	SmartFormula - mzdev: 0.0002 mSigma: Infinity,	20000		1652	1892	1782	0	0	0	0	0	0	1292	1444	1436
2.66	163.148	162.141	[M+H]+	FALSE		C12H18	SmartFormula - mzdev: 0.0001 mSigma: Infinity,	20000		0	0	0	0	0	0	1434	1480	1888	0	0	0
2.66	320.124	319.117	[M+H]+	FALSE		C11H20N4O5P	SmartFormula - mzdev: -0.0001 mSigma: Infinity,	20000		1380	2436	2456	0	0	0	0	0	0	1902	2518	2188
2.66	489.261	488.254	[M+H]+	FALSE		C23H35N7O3P	SmartFormula - mzdev: -0.0001 mSigma: 25.68,	20100		550	0	362	2346	1864	3080	0	0	0	0	1046	0
2.66	343.225	342.218	[M+H]+	FALSE		C20H28N3O2	SmartFormula - mzdev: -0.0002 mSigma: Infinity,	20000		0	0	0	840	1054	784	844	636	1428	0	0	0
2.67	152.034	151.026	[M+H]+	FALSE		C7H5NO3	SmartFormula - mzdev: -0.0006 mSigma: Infinity,	20000		110	210	312	0	0	0	0	0	0	1460	1432	1158
2.66	283.174	282.166	[M+H]+	TRUE		C9H18N10O	SmartFormula - mzdev: -0.0000 mSigma: Infinity,	20000		0	174	0	718	714	1192	1776	0	0	808	800	944
2.7	335.144	334.137	[M+H]+	TRUE		C12H24N5O2S2	SmartFormula - mzdev: 0.0000 mSigma: Infinity,	20000		834	1150	1126	0	0	0	0	0	0	2880	2914	3142
2.66	257.092	256.085	[M+H]+	FALSE		C14H12N2O3	SmartFormula - mzdev: -0.0001 mSigma: Infinity,	20000		1252	796	656	0	0	0	0	0	0	0	0	0
2.68	357.213	356.205	[M+H]+	FALSE		C16H36O4S2	SmartFormula - mzdev: -0.0002 mSigma: Infinity,	20000		922	0	1210	0	0	0	0	0	0	1460	1726	1876
2.69	549.307	548.299	[M+H]+	TRUE		C23H44N6O7S	SmartFormula - mzdev: 0.0001 mSigma: Infinity,	20000		0	0	210	0	0	0	0	0	0	1318	1162	1416
2.66	401.209	400.202	[M+H]+	TRUE		C13H33N6O4PS	SmartFormula - mzdev: -0.0001 mSigma: Infinity,	20000		774	1252	1160	0	0	0	0	0	0	2294	0	1962
2.66	211.116	210.109	[M+H]+	FALSE		C6H16N3O5	SmartFormula - mzdev: 0.0001 mSigma: Infinity,	20000		0	0	0	1068	1002	1478	0	0	0	0	0	0
2.66	441.199	440.192	[M+H]+	FALSE		C20H32N4O3S2	SmartFormula - mzdev: 0.0000 mSigma: Infinity,	20000		1056	1380	1212	0	0	0	0	0	0	1044	1530	546
2.66	314.207	313.2	[M+H]+	FALSE						460	318	934	0	0	0	0	0	0	770	598	1066
2.67	437.178	436.17	[M+H]+, [M+H-H2O]+, [M+Na]+	TRUE		C16H22N9O6	SmartFormula - mzdev: 0.0002 mSigma: 14.34,	20200		7682	11040	15050	0	0	0	0	0	1066	16866	18988	22446
2.67	476.235	475.228	[M+H]+	TRUE		C19H43NO6P2S	SmartFormula - mzdev: -0.0008 mSigma: 5.24,	20200		5100	10302	9588	0	0	0	0	0	0	45380	45758	48814
2.68	667.339	666.332	[M+H]+	FALSE						278	70	600	0	0	0	0	0	0	2246	1862	2030
2.68	545.329	544.322	[M+H]+	FALSE		C36H40N4O	SmartFormula - mzdev: 0.0018 mSigma: 48.50,	10100		546	272	0	0	0	0	0	0	0	1500	1020	1004
2.67	539.24	538.233	[M+H]+	FALSE						0	0	424	0	0	0	0	0	0	1246	914	1316
2.67	481.204	480.197	[M+H]+	FALSE		C19H22N13O3	SmartFormula - mzdev: 0.0000 mSigma: 23.53,	20100		1766	2490	2952	0	0	0	0	0	0	2540	3132	3558
2.67	680.529	679.522	[M+H]+	FALSE		C41H77NS3	SmartFormula - mzdev: -0.0000 mSigma: Infinity,	20000		0	0	0	0	0	0	1626	624	728	0	0	0
2.67	873.346	872.338	[M+H]+, [M-H]-	TRUE		C23H44N27O7P2	SmartFormula - mzdev: -0.0005 mSigma: 45.40,	20100		380	304	514	0	0	0	0	0	0	3054	3758	4264
2.67	333.156	332.149	[M+H]+	FALSE		C12H23N5O4P	SmartFormula - mzdev: 0.0001 mSigma: Infinity,	20000		1328	1306	1340	0	0	0	0	0	0	3030	3958	3736
2.67	169.062	168.055	[M+H]+	FALSE		C5H13O4P	SmartFormula - mzdev: -0.0001 mSigma: Infinity,	20000		1010	1780	1572	0	0	0	0	0	0	10338	9906	10146
2.67	610.245	609.238	[M+H]+	FALSE		C24H53N2O3S6	SmartFormula - mzdev: -0.0000 mSigma: Infinity,	20000		348	516	644	0	0	0	0	0	0	1032	1276	1596
2.67	482.208	481.201	[M+H]+	FALSE		C16H35NO15	SmartFormula - mzdev: 0.0001 mSigma: Infinity,	20000		0	776	1268	0	0	0	0	0	0	1214	1206	732
2.67	210.077	209.069	[M+H]+	FALSE		C6H14N2O4P	SmartFormula - mzdev: 0.0002 mSigma: Infinity,	20000		764	1122	960	0	0	0	0	0	0	0	0	0
2.67	648.273	647.266	[M+H]+, [M-H]-	FALSE						768	904	1016	0	0	0	0	0	0	2246	2618	3886
2.68	666.282	665.275	[M+H]+	FALSE		C32H51N5S5	SmartFormula - mzdev: -0.0000 mSigma: Infinity,	20000		1240	1116	0	0	0	0	0	0	0	1826	2434	2050
2.63	867.347	868.354	[M-H]-, [M+H]+	TRUE		C30H52N19O6P2S	SmartFormula - mzdev: 0.0000 mSigma: 9.14,	20200		4304	7986	3718	0	0	0	0	0	0	13964	17650	15374
2.62	363.141	364.148	[M-H]-, [M+H]+	TRUE		C13H18N9O4	SmartFormula - mzdev: -0.0003 mSigma: 15.82,	20100		5494	9598	5726	0	0	0	0	0	0	4512	5144	6130
2.67	490.09	489.083	[M+H]+	FALSE		C18H23N2O10P2	SmartFormula - mzdev: 0.0000 mSigma: Infinity,	20000		346	284	470	0	0	0	0	0	0	1610	1370	2406
2.68	257.247	256.24	[M+H]+	FALSE		C16H32O2	SmartFormula - mzdev: -0.0005 mSigma: Infinity,	20000		0	0	0	964	0	1424	722	986	638	0	0	0
2.67	413.178	412.171	[M+H]+	TRUE		C20H31NO4PS	SmartFormula - mzdev: 0.0001 mSigma: Infinity,	20000		398	374	560	2030	1844	1396	2518	2566	2390	0	0	0
2.67	605.277	604.27	[M+H]+	FALSE		C32H39N5O5P	SmartFormula - mzdev: 0.0008 mSigma: 47.29,	20100		0	0	880	0	0	0	0	0	0	860	996	1742
2.67	511.214	510.207	[M+H]+	FALSE		C13H40N11S5	SmartFormula - mzdev: 0.0000 mSigma: Infinity,	20000		514	590	356	0	0	0	0	0	0	938	954	1404
2.7	594.248	1186.48	[M+H+H]2+	FALSE						248	0	308	0	0	0	0	0	0	884	936	2294
2.68	190.012	189.004	[M+H]+	FALSE		C7H9O2S2	SmartFormula - mzdev: 0.0000 mSigma: Infinity,	20000		66	0	0	1998	2300	2218	0	0	0	0	0	0
2.68	200.141	199.134	[M+H]+	FALSE		C11H19O3	SmartFormula - mzdev: 0.0007 mSigma: Infinity,	20000		0	2352	2616	0	0	0	0	0	0	3572	3706	5038
2.68	332.218	331.21	[M+H]+	FALSE		C11H32N4O5P	SmartFormula - mzdev: -0.0006 mSigma: 17.32,	20100		1952	2632	3372	0	0	0	0	0	0	1126	1216	1432
2.69	263.164	262.157	[M+H]+	FALSE		C16H22O3	SmartFormula - mzdev: -0.0001 mSigma: Infinity,	20000		0	0	0	766	0	1048	0	0	0	1148	0	688
2.69	637.353	636.345	[M+H]+	FALSE		C25H38N19O2	SmartFormula - mzdev: -0.0002 mSigma: 48.09,	20100		0	0	0	1432	946	1902	0	0	0	0	0	0
2.68	246.181	245.174	[M+H]+	FALSE						636	994	1004	0	650	0	0	0	0	590	938	638
2.68	504.235	1006.46	[M+H+H]2+	FALSE						868	0	0	0	0	0	0	0	0	1764	2180	2050
2.71	237.123	236.116	[M+H]+	FALSE		C12H16N2O3	SmartFormula - mzdev: -0.0003 mSigma: Infinity,	20000		510	564	778	0	0	0	0	0	0	1766	1850	1656
2.7	433.194	432.187	[M+H]+	FALSE		C18H32N4O4S2	SmartFormula - mzdev: 0.0001 mSigma: Infinity,	20000		488	432	614	0	0	0	0	0	0	606	1256	1162
2.68	230.117	229.11	[M+H]+	FALSE		C14H15NO2	SmartFormula - mzdev: -0.0002 mSigma: Infinity,	20000		974	0	1208	888	992	928	1096	964	638	1662	1780	1876
2.68	459.261	458.254	[M+H]+	FALSE		C25H38N4S2	SmartFormula - mzdev: 0.0000 mSigma: Infinity,	20000		556	0	0	0	0	1052	0	0	0	1344	0	790
2.68	874.348	873.341	[M+H]+	FALSE		C34H61N6O14S3	SmartFormula - mzdev: 0.0000 mSigma: Infinity,	20000		190	0	124	0	0	0	0	0	0	1286	1506	1712
2.68	277.18	276.172	[M+H]+	FALSE		C17H24O3	SmartFormula - mzdev: -0.0001 mSigma: Infinity,	20000		0	0	0	1628	1174	2468	606	0	552	0	0	0
2.68	450.241	449.234	[M+H]+	FALSE		C29H29N4O	SmartFormula - mzdev: 0.0000 mSigma: 39.89,	20100		840	0	1878	0	0	0	0	0	0	1410	1714	1276
2.68	537.31	536.303	[M+H]+	FALSE		C26H50O7P2	SmartFormula - mzdev: 0.0000 mSigma: Infinity,	20000		0	0	170	1444	1248	4116	1498	654	602	0	0	0
2.68	313.122	312.114	[M+H]+	TRUE		C14H20N2O4S	SmartFormula - mzdev: -0.0001 mSigma: Infinity,	20000		2886	4718	4512	0	0	0	0	0	0	2186	2628	2914
2.68	149.059	148.052	[M+H]+	FALSE		C7H6N3O	SmartFormula - mzdev: 0.0007 mSigma: Infinity,	20000		380	220	0	1142	1114	1092	526	1034	1044	0	0	0
2.68	501.266	500.259	[M+H]+	FALSE		C35H34NO2	SmartFormula - mzdev: -0.0001 mSigma: Infinity,	20000		0	494	594	0	0	0	0	0	0	1122	808	1014
2.68	461.225	460.217	[M+H]+	FALSE		C20H44O3S4	SmartFormula - mzdev: 0.0001 mSigma: Infinity,	20000		948	1406	1300	0	0	0	0	0	0	1590	1696	2022
2.7	285.133	284.126	[M+H]+	FALSE		C13H22N3S2	SmartFormula - mzdev: 0.0002 mSigma: Infinity,	20000		0	0	262	0	1054	0	0	0	0	760	668	754
2.7	747.59	724.601	[M+Na]+, [M+K]+	TRUE		C31H70N19O	SmartFormula - mzdev: 0.0001 mSigma: 16.96,	20100		0	0	0	0	0	100576	12486	11414	0	0	0	0
2.71	746.594	723.605	[M+Na]+, [M+K]+	TRUE		C27H78N15O5P	SmartFormula - mzdev: -0.0000 mSigma: Infinity,	20000		0	0	0	15120	14074	22982	8814	8486	2710	0	0	0
2.68	458.42	457.413	[M+H]+	TRUE		C21H56N5O3P	SmartFormula - mzdev: 0.0009 mSigma: 21.59,	20100		0	210	0	6062	3610	10038	1352	700	778	0	0	0
2.69	218.114	217.106	[M+H]+	FALSE						0	524	0	0	0	0	0	0	0	3096	3256	3870
2.72	200.103	199.096	[M+H]+	FALSE		C8H13N3O3	SmartFormula - mzdev: 0.0002 mSigma: Infinity,	20000		602	788	600	0	0	0	0	0	0	5104	5128	6682
2.73	732.412	731.405	[M+H]+	FALSE		C26H41N27	SmartFormula - mzdev: 0.0008 mSigma: 41.87,	20100		94	0	0	2300	2002	1734	580	708	764	0	0	0
2.69	452.214	451.207	[M+H]+	TRUE		C24H36O4PS	SmartFormula - mzdev: 0.0000 mSigma: 26.19,	20100		3358	5774	6372	0	0	0	0	0	0	21210	20870	24016
2.7	402.235	401.228	[M+H]+, [M-H]-	TRUE		C10H31N11O4S	SmartFormula - mzdev: -0.0005 mSigma: 44.61,	20100		4480	6566	6568	0	0	0	0	0	0	14778	14562	18206
2.68	801.324	800.317	[M+H]+	FALSE						0	240	370	0	0	0	0	0	0	1708	1286	3250
2.68	359.265	358.258	[M+H]+, [M-H]-	FALSE		C17H34N4O4	SmartFormula - mzdev: -0.0001 mSigma: Infinity,	20000		0	0	1824	0	0	0	0	0	0	2610	2540	2392
2.68	387.138	386.13	[M+H]+	FALSE		C26H16N3O	SmartFormula - mzdev: 0.0009 mSigma: 28.04,	20100		714	580	970	0	0	0	0	0	0	2560	2102	3070
2.69	646.259	645.251	[M+H]+	FALSE		C27H45N5O7P2S	SmartFormula - mzdev: -0.0000 mSigma: Infinity,	20000		300	0	706	0	0	0	0	0	0	686	678	1160
2.68	147.076	146.069	[M+H]+	FALSE		C5H10N2O3	SmartFormula - mzdev: -0.0006 mSigma: Infinity,	20000		0	1032	0	0	0	1030	0	0	0	0	612	1110
2.68	279.231	278.224	[M+H]+	FALSE		C16H28N3O	SmartFormula - mzdev: 0.0006 mSigma: Infinity,	20000		112	152	0	1250	760	1090	950	0	776	0	0	0
2.69	423.738	422.73	[M+H]+	FALSE						672	1416	1164	0	0	0	0	0	0	1126	1150	0
2.71	215.114	214.107	[M+H]+	FALSE		C8H14N4O3	SmartFormula - mzdev: 0.0001 mSigma: Infinity,	20000		112	0	0	0	0	0	0	0	0	2008	1982	2258
2.7	293.284	292.277	[M+H]+, [M+H-H2O]+	FALSE		C20H36O	SmartFormula - mzdev: -0.0001 mSigma: 15.38,	20100		0	0	0	1886	2598	2338	20774	24538	19824	0	0	0
2.69	332.292	331.285	[M+H]+	FALSE		C19H39O4	SmartFormula - mzdev: 0.0000 mSigma: 2.53,	20200		0	0	0	5006	9070	4982	142418	173248	145640	0	0	0
2.69	191.18	190.172	[M+H]+	FALSE		C14H22	SmartFormula - mzdev: 0.0001 mSigma: Infinity,	20000		0	0	0	0	0	714	1074	1004	1030	0	0	0
2.69	245.19	244.182	[M+H]+	FALSE		C17H24O	SmartFormula - mzdev: -0.0004 mSigma: Infinity,	20000		0	0	0	814	540	1736	812	0	0	0	0	0
2.69	179.091	178.083	[M+H]+	FALSE		C5H12N3O4	SmartFormula - mzdev: 0.0005 mSigma: Infinity,	20000		82	0	0	0	712	1088	0	0	0	0	0	0
2.71	471.205	470.198	[M+H]+	FALSE		C15H40N2O8P2S	SmartFormula - mzdev: -0.0001 mSigma: Infinity,	20000		1554	1156	3170	0	0	0	0	0	0	792	844	1194
2.69	441.255	440.248	[M+H]+	FALSE		C16H30N11O4	SmartFormula - mzdev: -0.0004 mSigma: 25.06,	20100		0	262	174	914	478	2454	1820	730	784	0	0	0
2.69	563.352	562.344	[M+H]+	FALSE		C24H42N12O4	SmartFormula - mzdev: -0.0007 mSigma: 34.97,	20100		0	0	0	2488	2154	4096	2356	1496	1438	0	0	0
2.69	659.519	658.512	[M+H]+	TRUE		C36H73N3O3PS	SmartFormula - mzdev: 0.0005 mSigma: 14.55,	20200		0	0	0	9324	7816	6926	5116	3704	3914	0	0	0
2.7	72.0804	71.0731	[M+H]+	TRUE		C4H9N	SmartFormula - mzdev: -0.0003 mSigma: 4.15,	20200		14946	30716	31946	0	0	0	0	0	0	0	0	0
2.69	393.224	392.217	[M+H]+	FALSE		C18H36N2O3S2	SmartFormula - mzdev: 0.0001 mSigma: Infinity,	20000		0	0	0	1268	0	2014	0	0	0	532	750	1352
2.69	587.249	1172.48	[M+H+H]2+	FALSE		C40H72N18O21S	SmartFormula - mzdev: 0.0005 mSigma: 29.62,	20100		1818	2260	1938	0	0	0	0	0	0	1886	2548	3496
2.69	171.102	170.094	[M+H]+	FALSE		C9H14O3	SmartFormula - mzdev: 0.0002 mSigma: Infinity,	20000		0	0	0	1500	1138	3514	0	0	0	0	0	0
2.69	257.963	256.955	[M+H]+	FALSE		C13H5S3	SmartFormula - mzdev: 0.0001 mSigma: Infinity,	20000		160	264	194	0	0	0	0	0	0	1564	1602	1312
2.73	425.306	424.299	[M+H]+	FALSE		C15H46N5O4S2	SmartFormula - mzdev: -0.0002 mSigma: Infinity,	20000		0	0	0	1740	2450	1422	1914	1732	1438	0	0	0
2.69	311.295	310.287	[M+H]+	FALSE		C20H38O2	SmartFormula - mzdev: 0.0001 mSigma: Infinity,	20000		0	0	0	0	1744	0	1428	1526	0	0	0	0
2.7	423.308	422.301	[M+H]+	FALSE		C29H42S	SmartFormula - mzdev: 0.0005 mSigma: 37.51,	20100		0	0	0	3342	2820	3876	4482	2394	2628	0	0	0
2.7	515.275	514.268	[M+H]+	FALSE		C16H45N5O9PS	SmartFormula - mzdev: 0.0000 mSigma: Infinity,	20000		1368	1536	1690	0	0	0	0	0	0	1476	1706	1662
2.7	223.133	222.126	[M+H]+	FALSE		C9H21NO3P	SmartFormula - mzdev: -0.0001 mSigma: Infinity,	20000		0	0	0	1246	0	1152	704	0	1222	0	0	0
2.71	353.155	352.147	[M+H]+	TRUE		C15H29O5PS	SmartFormula - mzdev: -0.0000 mSigma: Infinity,	20000		956	2040	2278	0	0	0	0	0	0	1888	1754	2010
2.7	475.245	474.238	[M+H]+	FALSE		C26H30N6O3	SmartFormula - mzdev: -0.0001 mSigma: Infinity,	20000		602	0	1074	0	0	0	0	0	0	0	1624	2072
2.7	427.194	426.187	[M+H]+	FALSE		C18H38N2OS4	SmartFormula - mzdev: -0.0000 mSigma: Infinity,	20000		256	0	0	1078	862	782	1252	1210	1202	0	584	0
2.71	408.188	407.181	[M+H]+, [M+H-H2O]+, [M+Na]+	TRUE		C18H25N5O6	SmartFormula - mzdev: -0.0001 mSigma: 5.80,	20200		17950	34006	26468	0	0	0	0	0	0	55782	55446	61672
2.71	391.162	390.155	[M+H]+	FALSE		C19H18N8O2	SmartFormula - mzdev: -0.0003 mSigma: 17.79,	20100		664	1086	1170	0	0	0	0	0	0	4808	5742	6416
2.71	207.113	206.106	[M+H]+	FALSE		C11H14N2O2	SmartFormula - mzdev: 0.0001 mSigma: 8.90,	20200		0	3444	2076	0	0	0	0	0	0	13550	13454	17916
2.72	371.193	370.186	[M+H]+	FALSE		C17H38S4	SmartFormula - mzdev: 0.0001 mSigma: Infinity,	20000		754	808	668	0	0	0	0	0	0	1164	1358	1798
2.74	395.224	394.217	[M+H]+	FALSE		C16H35N4O3PS	SmartFormula - mzdev: 0.0001 mSigma: Infinity,	20000		810	1220	1000	0	0	0	0	0	0	708	1288	1320
2.71	235.108	234.101	[M+H]+	TRUE		C12H14N2O3	SmartFormula - mzdev: 0.0002 mSigma: 9.32,	20200		4538	8908	8084	0	0	0	0	0	0	15998	16148	21362
2.7	243.109	242.101	[M+H]+	FALSE		C9H14N4O4	SmartFormula - mzdev: -0.0001 mSigma: 26.92,	20100		2646	4920	4604	0	0	0	0	0	0	26222	29210	30774
2.71	745.488	744.481	[M+H]+	FALSE						0	0	0	2882	1580	3878	0	0	0	0	0	0
2.71	315.698	314.691	[M+H]+	FALSE						1648	1820	1910	0	0	0	0	0	0	1276	2506	1088
2.74	332.182	331.174	[M+H]+, [M-H]-	TRUE		C13H19N10O	SmartFormula - mzdev: -0.0000 mSigma: 14.45,	20200		3234	4016	3578	0	0	0	0	0	0	2490	2676	2790
2.7	325.159	324.152	[M+H]+	TRUE		C10H22N5O7	SmartFormula - mzdev: -0.0001 mSigma: Infinity,	20000		1418	2654	2416	0	0	0	0	0	0	1984	2242	2732
2.73	515.328	514.321	[M+H]+	TRUE		C28H44N5O2S	SmartFormula - mzdev: -0.0007 mSigma: 5.19,	20200		0	160	186	10636	7418	38070	5780	1906	2684	520	0	0
2.7	222.097	221.09	[M+H]+	TRUE						1530	2138	2400	0	0	0	0	0	0	4788	5190	7636
2.7	576.271	575.264	[M+H]+	FALSE						0	0	0	0	0	0	0	0	0	1356	1480	1630
2.7	211.993	210.986	[M+H]+	FALSE		C5H3N6S2	SmartFormula - mzdev: -0.0002 mSigma: Infinity,	20000		0	0	0	1072	1456	1270	0	0	0	0	0	0
2.71	777.338	776.331	[M+H]+	FALSE		C25H61N7O12P3S	SmartFormula - mzdev: 0.0000 mSigma: Infinity,	20000		0	0	0	0	0	0	0	0	0	796	910	1196
2.7	441.338	440.331	[M+H]+	FALSE		C24H46N3O2S	SmartFormula - mzdev: 0.0000 mSigma: 30.13,	20100		0	0	0	2336	1984	3958	972	544	0	0	0	0
2.7	334.196	333.188	[M+H]+	TRUE		C12H33N2O4S2	SmartFormula - mzdev: 0.0001 mSigma: Infinity,	20000		806	920	1308	0	0	0	0	0	0	1122	1022	1340
2.71	374.456	373.449	[M+H]+	FALSE						0	386	264	0	0	0	0	0	0	3042	3722	754
2.71	127.05	126.043	[M+H]+	FALSE		C5H6N2O2	SmartFormula - mzdev: -0.0001 mSigma: Infinity,	20000		1400	1850	2126	0	0	0	0	0	0	0	0	0
2.71	203.139	202.132	[M+H]+	FALSE		C9H18N2O3	SmartFormula - mzdev: 0.0000 mSigma: Infinity,	20000		1240	1516	1438	0	0	0	0	0	0	2444	2480	2982
2.71	532.349	531.341	[M+H]+	FALSE		C21H55O12S	SmartFormula - mzdev: 0.0001 mSigma: Infinity,	20000		0	0	0	1050	1092	1720	756	848	906	0	0	0
2.71	149.132	148.124	[M+H]+	FALSE		C11H16	SmartFormula - mzdev: -0.0008 mSigma: Infinity,	20000		0	0	0	0	0	0	1100	1158	1036	0	0	0
2.71	416.295	415.288	[M+H]+	FALSE		C23H43O4S	SmartFormula - mzdev: -0.0001 mSigma: Infinity,	20000		284	562	486	0	0	0	0	0	0	812	0	1000
2.71	470.704	939.393	[M+H+H]2+	TRUE		C47H52N14O6P	SmartFormula - mzdev: 0.0001 mSigma: 3.12,	20200		2266	2502	4578	0	0	0	0	0	0	1274	1642	2406
2.71	360.213	359.205	[M+H]+	TRUE		C15H23N10O	SmartFormula - mzdev: -0.0003 mSigma: 16.29,	20100		6178	10764	10622	0	0	0	0	0	0	7002	8854	11240
2.71	200.14	398.266	[M+H+H]2+	FALSE		C15H43O9P	SmartFormula - mzdev: 0.0005 mSigma: 22.43,	20100		2312	2456	2728	0	0	0	0	0	0	0	3158	0
2.71	423.188	422.181	[M+H]+	FALSE		C20H30N4O2S2	SmartFormula - mzdev: 0.0002 mSigma: Infinity,	20000		274	628	732	0	0	0	0	0	0	880	846	1076
2.68	938.384	939.391	[M-H]-, [M+H]+	TRUE		C42H69O19P2	SmartFormula - mzdev: 0.0005 mSigma: 3.81,	20200		4378	8004	5538	0	0	0	0	0	0	12438	14502	22418
2.74	306.145	305.138	[M+H]+	FALSE		C15H19N3O4	SmartFormula - mzdev: 0.0003 mSigma: 31.44,	20100		2038	4496	3814	0	0	0	0	0	0	3022	3284	4008
2.74	186.087	185.08	[M+H]+	FALSE		C7H11N3O3	SmartFormula - mzdev: -0.0001 mSigma: 7.16,	20200		0	0	0	0	0	0	0	0	0	43432	38132	33478
2.71	543.277	542.269	[M+H]+	FALSE		C22H32N13O4	SmartFormula - mzdev: -0.0006 mSigma: 31.99,	20100		326	540	808	0	0	0	0	0	0	2396	2258	2518
2.74	490.251	489.244	[M+H]+	FALSE		C27H33N6OS	SmartFormula - mzdev: -0.0000 mSigma: Infinity,	20000		1278	0	1496	0	0	0	0	0	0	2906	2626	4596
2.73	488.246	974.478	[M+H+H]2+	FALSE						0	486	634	0	0	0	0	0	0	1628	1274	1376
2.73	130.065	129.058	[M+H]+	TRUE		C9H7N	SmartFormula - mzdev: 0.0000 mSigma: 13.44,	20200		3630	8170	4732	0	0	0	0	0	0	0	0	0
2.73	557.239	1112.46	[M+H+H]2+	FALSE		C46H74N12O14P2S	SmartFormula - mzdev: -0.0004 mSigma: 8.98,	20200		0	2216	0	0	0	0	0	0	0	2738	3076	4522
2.75	360.159	718.304	[M+H+H]2+	TRUE		C38H48N4O6P2	SmartFormula - mzdev: -0.0004 mSigma: 3.95,	20200		2778	3756	6738	0	0	0	0	0	0	1692	2076	0
2.73	351.166	350.159	[M+H]+	FALSE		C15H16N11	SmartFormula - mzdev: -0.0000 mSigma: Infinity,	20000		0	0	732	0	0	0	0	0	0	28202	24024	23192
2.73	288.199	287.192	[M+H]+	FALSE						1368	2130	2296	0	0	0	0	0	0	2662	2668	3812
2.71	537.227	536.219	[M+H]+	FALSE		C26H36N2O8S	SmartFormula - mzdev: 0.0000 mSigma: Infinity,	20000		708	688	0	0	0	0	0	0	0	632	584	1178
2.71	170.154	169.147	[M+H]+	FALSE		C10H19NO	SmartFormula - mzdev: 0.0002 mSigma: Infinity,	20000		0	90	0	0	0	0	1118	1638	1068	0	0	0
2.72	493.702	985.389	[M+H+H]2+	FALSE						526	680	774	0	0	0	0	0	0	1106	1694	2320
2.71	638.309	637.302	[M+H]+	FALSE		C25H56N3O7PS3	SmartFormula - mzdev: 0.0000 mSigma: Infinity,	20000		0	0	0	1710	1048	2994	0	0	0	0	0	0
2.71	394.218	393.211	[M+H]+	FALSE		C15H33N6O2S2	SmartFormula - mzdev: 0.0001 mSigma: Infinity,	20000		682	1098	1094	0	0	0	0	0	0	724	686	636
2.71	461.699	921.383	[M+H+H]2+	FALSE		C32H76O21P3S	SmartFormula - mzdev: 0.0006 mSigma: 3.75,	20200		0	2574	3290	0	0	0	0	0	0	0	2774	4210
2.71	472.696	471.689	[M+H]+	FALSE						1008	908	1486	0	0	0	0	0	0	0	0	1698
2.71	258.175	257.168	[M+H]+	FALSE		C11H23N5S	SmartFormula - mzdev: 0.0002 mSigma: Infinity,	20000		990	704	1218	0	0	0	0	0	0	0	0	0
2.71	171.113	170.105	[M+H]+	FALSE		C8H14N2O2	SmartFormula - mzdev: -0.0001 mSigma: Infinity,	20000		0	1606	1678	0	0	0	0	0	0	1578	1382	1856
2.72	449.224	448.217	[M+H]+	FALSE		C25H38NS3	SmartFormula - mzdev: -0.0001 mSigma: Infinity,	20000		974	1188	1344	0	0	0	0	0	0	1912	2790	2882
2.74	316.129	315.122	[M+H]+	FALSE		C12H28O3PS2	SmartFormula - mzdev: 0.0001 mSigma: Infinity,	20000		0	116	0	0	0	0	0	0	0	1672	1400	1376
2.72	446.914	445.907	[M+H]+	FALSE		C13H8N3O5S5	SmartFormula - mzdev: 0.0001 mSigma: Infinity,	20000		172	382	178	0	0	0	0	0	0	0	3214	850
2.72	364.065	363.058	[M+H]+	FALSE		C21H9N5S	SmartFormula - mzdev: -0.0003 mSigma: 27.65,	20100		496	742	1512	0	0	0	0	0	0	0	1008	1152
2.72	389.203	388.196	[M+H]+	TRUE		C15H22N11O2	SmartFormula - mzdev: -0.0002 mSigma: Infinity,	20000		0	3040	3678	0	0	0	0	0	0	3106	3026	5144
2.72	371.315	370.308	[M+H]+	FALSE		C22H42O4	SmartFormula - mzdev: -0.0002 mSigma: Infinity,	20000		120	74	118	1162	774	1104	0	956	0	0	0	0
2.72	557.741	556.734	[M+H]+	FALSE		C36H94NO	SmartFormula - mzdev: 0.0005 mSigma: Infinity,	20000		1352	1630	1612	0	0	0	0	0	0	1438	1966	2898
2.72	314.172	313.165	[M+H]+	FALSE		C15H27N3S2	SmartFormula - mzdev: -0.0001 mSigma: Infinity,	20000		1436	1400	1662	0	0	0	0	0	0	1870	1844	2290
2.72	642.602	641.595	[M+H]+	TRUE		C38H73N8	SmartFormula - mzdev: -0.0007 mSigma: 2.23,	20200		116	220	302	0	0	0	14584	10624	11978	0	0	0
2.72	497.317	496.31	[M+H]+	FALSE		C33H40N2O2	SmartFormula - mzdev: 0.0006 mSigma: 41.36,	20100		0	0	34	780	0	1982	1572	0	0	0	0	0
2.72	316.195	315.188	[M+H]+	FALSE		C10H27N4O7	SmartFormula - mzdev: 0.0003 mSigma: Infinity,	20000		0	2166	2512	0	0	0	0	0	0	1950	1650	2092
2.72	199.147	198.139	[M+H]+	FALSE		C8H23O3P	SmartFormula - mzdev: 0.0008 mSigma: Infinity,	20000		508	0	538	0	0	0	0	0	0	946	998	1812
2.73	506.269	505.262	[M+H]+	FALSE		C15H42N10O3PS2	SmartFormula - mzdev: -0.0000 mSigma: Infinity,	20000		516	892	1130	0	0	0	0	0	0	0	650	734
2.72	690.783	689.775	[M+H]+	FALSE						838	850	1218	0	0	0	0	0	0	1722	1774	2804
2.73	418.231	417.224	[M+H]+	TRUE		C19H33N2O8	SmartFormula - mzdev: 0.0001 mSigma: Infinity,	20000		994	1274	1454	0	0	0	0	0	0	2406	1882	2120
2.72	476.189	475.182	[M+H]+	FALSE		C12H31N9O7P2	SmartFormula - mzdev: -0.0000 mSigma: Infinity,	20000		720	268	624	0	0	0	0	0	0	1114	1514	2006
2.72	595.247	594.239	[M+H]+	FALSE		C31H40N5OS3	SmartFormula - mzdev: -0.0001 mSigma: Infinity,	20000		974	1066	812	0	0	0	0	0	0	1462	1532	2294
2.72	383.352	382.344	[M+H]+	FALSE		C15H44N9S	SmartFormula - mzdev: 0.0003 mSigma: Infinity,	20000		0	0	0	952	844	1100	0	0	0	0	0	0
2.72	244.203	243.195	[M+H]+	FALSE		C12H25N3O2	SmartFormula - mzdev: 0.0006 mSigma: Infinity,	20000		450	620	1016	0	0	0	0	0	0	0	0	0
2.73	588.299	587.292	[M+H]+, [M-H]-	TRUE		C38H39N2O4	SmartFormula - mzdev: 0.0004 mSigma: 10.39,	20200		2090	4962	2684	0	0	0	0	0	0	24172	22716	24084
2.72	344.703	343.695	[M+H]+	FALSE						734	0	1550	0	0	0	0	0	0	794	938	0
2.75	219.113	218.106	[M+H]+	FALSE		C12H14N2O2	SmartFormula - mzdev: 0.0001 mSigma: Infinity,	20000		870	1094	822	0	0	0	0	0	0	3212	3282	3588
2.72	320.165	319.158	[M+H]+	FALSE		C14H21N7S	SmartFormula - mzdev: -0.0002 mSigma: Infinity,	20000		1712	1776	1884	0	0	0	0	0	0	1792	2068	2624
2.72	760.321	1518.63	[M+H+H]2+	FALSE						522	538	812	0	0	0	0	0	0	0	1396	2112
2.75	675.222	674.215	[M+H]+	FALSE		C23H18N26O	SmartFormula - mzdev: -0.0009 mSigma: 47.95,	20100		384	0	496	0	0	0	0	0	0	2116	1934	3234
2.75	922.389	921.382	[M+H]+	FALSE		C20H58N23O13P3	SmartFormula - mzdev: 0.0020 mSigma: 49.18,	10100		102	234	720	0	0	0	0	0	0	1446	1514	2444
2.73	271.14	270.133	[M+H]+	FALSE		C7H21N5O4P	SmartFormula - mzdev: -0.0001 mSigma: Infinity,	20000		206	630	552	0	0	0	0	0	0	2892	3366	3518
2.75	609.253	608.246	[M+H]+	FALSE		C34H42O6P2	SmartFormula - mzdev: -0.0000 mSigma: Infinity,	20000		276	0	0	0	0	0	0	0	0	1106	1594	1400
2.73	663.453	662.446	[M+H]+	FALSE		C25H57N15O4P	SmartFormula - mzdev: 0.0000 mSigma: Infinity,	20000		0	0	0	1170	1110	1472	1130	1106	1012	0	0	0
2.74	334.14	333.133	[M+H]+, [M-H]-	FALSE		C15H13N10	SmartFormula - mzdev: 0.0001 mSigma: 12.96,	20200		3146	5646	2474	0	0	0	0	0	0	16038	16624	14598
2.73	209.092	208.085	[M+H]+	FALSE		C10H12N2O3	SmartFormula - mzdev: 0.0000 mSigma: Infinity,	20000		1188	1606	1218	0	0	0	0	0	0	1086	1140	1178
2.73	458.226	457.219	[M+H]+	FALSE		C28H31N3OS	SmartFormula - mzdev: -0.0001 mSigma: Infinity,	20000		0	622	580	0	0	0	0	0	0	2134	2446	1144
2.73	488.308	487.3	[M+H]+	FALSE		C26H48O4PS	SmartFormula - mzdev: -0.0004 mSigma: 34.26,	20100		890	882	872	0	0	0	0	0	0	2396	2524	2082
2.73	189.135	188.127	[M+H]+	FALSE		C7H16N4O2	SmartFormula - mzdev: -0.0000 mSigma: 10.83,	20200		0	0	0	0	25858	0	6944	9302	5780	0	0	0
2.73	212.201	211.194	[M+H]+	FALSE		C13H25NO	SmartFormula - mzdev: 0.0002 mSigma: Infinity,	20000		0	0	0	0	0	0	1784	1610	1608	0	0	0
2.73	259.108	258.1	[M+H]+	FALSE		C14H14N2O3	SmartFormula - mzdev: -0.0002 mSigma: 13.06,	20200		0	2236	2574	0	0	0	0	0	0	9196	9494	12172
2.74	249.123	248.116	[M+H]+	FALSE		C13H16N2O3	SmartFormula - mzdev: -0.0000 mSigma: Infinity,	20000		570	0	600	0	0	0	0	0	0	2978	2914	3170
2.74	366.165	365.158	[M+H]+	TRUE		C14H15N13	SmartFormula - mzdev: 0.0002 mSigma: 12.28,	20200		2686	3904	3940	0	0	0	0	0	0	5596	5714	7016
2.74	563.243	562.236	[M+H]+	FALSE						0	838	772	0	0	0	0	0	0	1362	1672	1650
2.74	423.344	422.337	[M+H]+	FALSE		C22H42N6O2	SmartFormula - mzdev: 0.0001 mSigma: Infinity,	20000		0	0	0	1554	1592	2530	616	0	0	0	0	0
2.75	330.2	329.193	[M+H]+	FALSE		C19H27N3S	SmartFormula - mzdev: 0.0003 mSigma: Infinity,	20000		1050	0	1496	0	0	0	0	0	0	844	1072	0
2.74	407.163	406.156	[M+H]+	TRUE		C12H22N8O8	SmartFormula - mzdev: -0.0000 mSigma: Infinity,	20000		586	636	812	0	0	0	0	0	0	1556	1544	2114
2.78	668.618	667.611	[M+H]+	TRUE		C40H75N8	SmartFormula - mzdev: -0.0005 mSigma: 17.00,	20100		0	0	0	596	1060	1218	14366	15214	12250	0	0	0
2.74	741.619	740.612	[M+H]+	TRUE		C37H92NO6P2S	SmartFormula - mzdev: -0.0000 mSigma: Infinity,	20000		0	130	0	11190	9478	8274	24006	21830	20462	0	0	0
2.77	267.268	266.261	[M+H]+	FALSE		C18H34O	SmartFormula - mzdev: -0.0002 mSigma: 9.86,	20200		76	0	256	0	0	0	294850	220620	217902	0	0	0
2.74	159.113	158.106	[M+H]+	FALSE		C7H14N2O2	SmartFormula - mzdev: 0.0001 mSigma: Infinity,	20000		796	1170	1116	0	0	0	0	0	0	4968	4954	6008
2.76	395.719	789.424	[M+H+H]2+	TRUE		C36H57N10O10	SmartFormula - mzdev: -0.0008 mSigma: 1.08,	20200		6780	9422	12740	0	0	0	0	0	0	15866	18202	20432
2.75	604.33	603.323	[M+H]+	TRUE		C24H39N14O5	SmartFormula - mzdev: 0.0003 mSigma: 4.41,	20200		886	992	1268	0	0	0	0	0	0	12114	10362	12560
2.75	187.108	186.101	[M+H]+	FALSE		C11H12N3	SmartFormula - mzdev: -0.0024 mSigma: 39.26,	10100		1172	1470	1700	0	0	0	0	0	0	7714	7218	7666
2.74	260.197	259.19	[M+H]+	FALSE		C12H25N3O3	SmartFormula - mzdev: 0.0000 mSigma: Infinity,	20000		1684	2850	3656	0	0	0	0	0	0	1550	1422	1514
2.74	420.216	419.209	[M+H]+	FALSE		C10H29N9O9	SmartFormula - mzdev: 0.0001 mSigma: Infinity,	20000		514	858	804	0	0	0	0	0	0	1202	1226	1782
2.79	788.416	789.423	[M-H]-, [M+H]+	TRUE		C32H63N5O17	SmartFormula - mzdev: 0.0007 mSigma: 2.65,	20200		812	1192	1156	0	0	0	0	0	0	9438	8552	9958
2.76	377.186	376.179	[M+H]+	TRUE		C23H24N2O3	SmartFormula - mzdev: 0.0001 mSigma: Infinity,	20000		1032	1800	1298	0	0	0	0	0	0	2036	1094	982
2.77	275.171	274.164	[M+H]+	FALSE		C11H22N4O4	SmartFormula - mzdev: -0.0002 mSigma: Infinity,	20000		872	1742	438	0	0	0	0	0	0	1106	1014	616
2.75	416.253	415.246	[M+H]+	FALSE		C21H31N6O3	SmartFormula - mzdev: -0.0001 mSigma: Infinity,	20000		752	802	776	0	0	0	0	0	0	1342	1096	1342
2.75	359.229	358.222	[M+H]+	FALSE		C12H33N5O5P	SmartFormula - mzdev: 0.0001 mSigma: Infinity,	20000		1008	2168	2402	0	0	710	0	0	0	2120	2164	2720
2.75	463.692	925.369	[M+H+H]2+	FALSE						548	0	788	0	0	0	0	0	0	0	1118	1580
2.75	428.216	427.208	[M+H]+	FALSE		C16H34N3O8P	SmartFormula - mzdev: 0.0000 mSigma: Infinity,	20000		376	522	0	0	0	0	0	0	0	530	1222	1070
2.75	240.135	239.128	[M+H]+	FALSE		C13H19O4	SmartFormula - mzdev: -0.0005 mSigma: Infinity,	20000		496	870	668	0	0	0	0	0	0	770	990	1172
2.75	308.687	307.68	[M+H]+	FALSE						1618	2430	2460	0	0	0	0	0	0	1100	956	0
2.75	548.504	547.496	[M+H]+	TRUE		C35H65NO3	SmartFormula - mzdev: -0.0001 mSigma: Infinity,	20000		0	0	0	1430	1256	1076	0	0	1250	0	0	0
2.75	392.162	391.155	[M+H]+	FALSE		C10H25N5O11	SmartFormula - mzdev: -0.0000 mSigma: Infinity,	20000		488	710	1164	0	0	0	0	0	0	1466	1420	2212
2.75	481.332	480.324	[M+H]+	FALSE		C15H34N19	SmartFormula - mzdev: -0.0001 mSigma: Infinity,	20000		0	0	0	1604	1292	2474	0	0	0	0	0	0
2.67	625.246	626.254	[M-H]-, [M+H]+	FALSE		C19H33N17O6P	SmartFormula - mzdev: -0.0002 mSigma: 29.44,	20100		642	644	302	0	0	0	0	0	0	4768	3110	2248
2.76	349.186	348.179	[M+H]+	FALSE		C17H32O3S2	SmartFormula - mzdev: -0.0003 mSigma: Infinity,	20000		772	882	1002	0	0	0	0	0	0	626	526	872
2.75	259.176	258.169	[M+H]+	FALSE		C11H30O2S2	SmartFormula - mzdev: 0.0000 mSigma: Infinity,	20000		0	2950	1852	0	0	0	0	0	0	2594	2466	1408
2.75	274.178	273.171	[M+H]+	FALSE						762	1176	1110	0	0	0	0	0	0	1050	830	1506
2.77	310.31	309.303	[M+H]+	TRUE		C20H39NO	SmartFormula - mzdev: -0.0002 mSigma: 4.95,	20200		0	0	0	23576	32604	29440	407238	438794	403410	0	0	0
2.76	690.6	689.593	[M+H]+	TRUE		C47H79NS	SmartFormula - mzdev: -0.0003 mSigma: 29.73,	20100		184	116	0	1372	0	1212	7622	11760	9608	0	0	0
2.76	201.087	200.08	[M+H]+	FALSE		C8H12N2O4	SmartFormula - mzdev: 0.0002 mSigma: Infinity,	20000		0	1080	0	0	0	0	0	0	0	2120	2364	2770
2.77	465.209	447.177	[M+NH4]+, [M+H]+	TRUE		C20H25N5O7	SmartFormula - mzdev: -0.0003 mSigma: 1.69,	20200		11798	21370	22798	0	0	0	0	0	0	70264	70978	89270
2.78	403.254	402.246	[M+H]+	FALSE		C15H26N14	SmartFormula - mzdev: -0.0001 mSigma: Infinity,	20000		744	1182	1168	0	0	0	0	0	0	820	1106	1318
2.76	300.13	299.123	[M+H]+	FALSE		C11H17N5O5	SmartFormula - mzdev: -0.0001 mSigma: 36.15,	20100		630	676	812	0	0	0	0	0	0	7980	7112	10906
2.79	662.3	661.293	[M+H]+	FALSE						0	654	562	0	0	0	0	0	0	1452	0	1764
2.76	527.311	526.303	[M+H]+	FALSE		C24H43N6O5P	SmartFormula - mzdev: 0.0000 mSigma: Infinity,	20000		0	0	0	1302	926	706	1072	1044	1276	0	0	0
2.76	226.217	225.209	[M+H]+	FALSE		C14H27NO	SmartFormula - mzdev: 0.0000 mSigma: Infinity,	20000		0	0	0	0	0	0	1874	1968	1770	0	0	0
2.78	262.119	244.084	[M+NH4]+, [M+H]+	TRUE						774	1412	1470	0	0	0	0	0	0	0	0	1074
2.76	737.32	736.312	[M+H]+, [M-H]-	TRUE		C32H49N8O8PS	SmartFormula - mzdev: -0.0008 mSigma: 3.27,	20200		1394	2934	6128	0	0	0	0	0	0	12644	13518	25396
2.77	915.355	914.347	[M+H]+	FALSE		C21H57N17O19PS	SmartFormula - mzdev: 0.0000 mSigma: Infinity,	20000		108	0	140	0	0	0	0	0	0	1326	1550	2080
2.76	344.204	343.197	[M+H]+	TRUE		C21H29NOS	SmartFormula - mzdev: 0.0001 mSigma: Infinity,	20000		1840	2062	2802	0	0	0	0	0	0	0	0	0
2.76	303.143	302.136	[M+H]+	FALSE		C13H24N3OS2	SmartFormula - mzdev: 0.0000 mSigma: Infinity,	20000		398	316	492	1162	1306	1042	1348	1128	1230	710	526	764
2.76	561.281	560.274	[M+H]+	FALSE		C23H46NO12S	SmartFormula - mzdev: 0.0000 mSigma: Infinity,	20000		870	652	510	0	0	0	0	0	0	2408	2610	1612
2.76	618.307	617.3	[M+H]+	FALSE						0	0	0	0	0	0	0	0	0	846	642	1182
2.77	408.298	407.291	[M+H]+	FALSE		C23H39N2O4	SmartFormula - mzdev: -0.0002 mSigma: Infinity,	20000		0	0	0	960	1036	902	0	0	734	0	0	0
2.77	254.248	253.241	[M+H]+	FALSE		C16H31NO	SmartFormula - mzdev: 0.0000 mSigma: Infinity,	20000		0	0	0	0	0	0	1710	2022	1782	0	0	0
2.77	226.071	225.064	[M+H]+	FALSE		C10H11NO5	SmartFormula - mzdev: -0.0001 mSigma: 44.42,	20100		894	1296	1418	0	0	0	0	0	0	0	0	0
2.79	387.227	386.22	[M+H]+	TRUE		C15H46S5	SmartFormula - mzdev: -0.0001 mSigma: Infinity,	20000		752	1056	1170	0	0	0	0	0	0	1078	1230	1540
2.77	346.222	345.215	[M+H]+	FALSE		C16H25N8O	SmartFormula - mzdev: -0.0000 mSigma: 36.39,	20100		1406	898	1142	0	0	0	0	0	0	10716	4324	5006
2.77	325.134	324.126	[M+H]+	FALSE		C22H16N2O	SmartFormula - mzdev: -0.0000 mSigma: Infinity,	20000		952	1156	1372	0	0	0	0	0	0	2282	1740	2434
2.77	353.684	705.354	[M+H+H]2+	FALSE						1770	2832	3386	0	0	0	0	0	0	1102	0	0
2.77	652.258	651.25	[M+H]+	FALSE		C25H25N21O2	SmartFormula - mzdev: -0.0001 mSigma: 37.84,	20100		0	470	0	0	0	0	0	0	0	1568	1436	2376
2.77	246.049	245.042	[M+H]+	FALSE		C9H13N2O2S2	SmartFormula - mzdev: -0.0003 mSigma: Infinity,	20000		0	0	0	872	870	856	704	1040	1012	0	0	0
2.77	843.868	842.861	[M+H]+	TRUE		C22H15N3O21P6	SmartFormula - mzdev: -0.0016 mSigma: 45.90,	10100		550	0	274	0	0	0	0	0	0	10996	11042	6428
2.77	648.389	647.381	[M+H]+	FALSE		C21H41N23O2	SmartFormula - mzdev: 0.0001 mSigma: 37.77,	20100		0	0	0	2844	1996	5114	0	0	0	0	0	0
2.79	424.23	846.445	[M+H+H]2+, [M-H]-, [M+H]+	TRUE		C36H68N3O19	SmartFormula - mzdev: 0.0004 mSigma: 3.76,	20200		9396	16318	18166	0	0	0	0	0	0	12456	11812	19274
2.79	231.113	230.105	[M+H]+	FALSE		C13H14N2O2	SmartFormula - mzdev: -0.0001 mSigma: 7.90,	20200		1716	2900	2568	0	0	0	0	0	0	10782	10280	15534
2.77	580.273	579.265	[M+H]+	FALSE		C24H31N14O4	SmartFormula - mzdev: 0.0000 mSigma: 33.58,	20100		1536	2902	2790	0	0	0	0	0	0	14612	12980	19410
2.78	166.086	165.079	[M+H]+	FALSE		C9H11NO2	SmartFormula - mzdev: 0.0001 mSigma: 8.81,	20200		1434	2666	2892	0	0	0	0	0	0	6468	6902	11102
2.77	536.246	535.238	[M+H]+	TRUE		C20H25N17O2	SmartFormula - mzdev: 0.0008 mSigma: 26.36,	20100		2314	4170	4068	0	0	0	0	0	0	4018	4098	6568
2.78	337.208	336.201	[M+H]+	FALSE		C14H40S4	SmartFormula - mzdev: -0.0002 mSigma: Infinity,	20000		658	846	1144	0	0	0	0	0	0	0	0	0
2.77	517.273	516.265	[M+H]+	FALSE		C25H44NO6P2	SmartFormula - mzdev: 0.0010 mSigma: 32.59,	20100		0	0	0	2884	0	1832	2400	2432	2708	8348	0	0
2.81	480.759	479.752	[M+H]+	FALSE		C13H4S10	SmartFormula - mzdev: -0.0002 mSigma: Infinity,	20000		0	746	0	0	0	0	0	0	0	1124	1364	1214
2.8	518.124	517.117	[M+H]+	FALSE		C16H15N13O8	SmartFormula - mzdev: -0.0000 mSigma: Infinity,	20000		0	0	0	0	0	0	0	0	0	1222	924	1540
2.78	447.203	446.195	[M+H]+	FALSE		C21H37NO3PS2	SmartFormula - mzdev: -0.0000 mSigma: Infinity,	20000		0	682	0	0	0	0	0	0	0	2304	2250	3076
2.78	511.36	510.352	[M+H]+	FALSE		C16H44N15O2S	SmartFormula - mzdev: -0.0000 mSigma: Infinity,	20000		0	0	0	1002	834	1380	0	0	0	0	0	0
2.78	706.356	705.349	[M+H]+	FALSE		C17H46N20O9P	SmartFormula - mzdev: -0.0003 mSigma: 31.01,	20100		146	314	0	0	0	0	0	0	0	1810	1156	1402
2.78	360.66	359.653	[M+H]+	FALSE						1232	1636	2864	0	0	0	0	0	0	0	840	1646
2.78	385.312	384.305	[M+H]+	FALSE		C13H38N9O4	SmartFormula - mzdev: 0.0002 mSigma: 22.99,	20100		0	0	0	4170	4538	4104	3044	2900	3244	0	0	0
2.78	959.873	958.866	[M+H]+	FALSE		C34H17N13S11	SmartFormula - mzdev: -0.0000 mSigma: Infinity,	20000		0	0	0	0	2078	1518	516	642	0	0	0	0
2.82	322.179	321.171	[M+H]+	FALSE		C19H21N4O	SmartFormula - mzdev: -0.0001 mSigma: Infinity,	20000		1122	1008	1730	0	0	0	0	0	0	0	0	0
2.79	186.059	185.051	[M+H]+	FALSE		C8H11NO2S	SmartFormula - mzdev: 0.0002 mSigma: Infinity,	20000		704	632	736	2258	2410	1750	0	2370	1762	1208	1194	972
2.81	357.177	356.17	[M+H]+	FALSE		C16H36S4	SmartFormula - mzdev: -0.0000 mSigma: Infinity,	20000		578	782	496	0	0	0	0	0	0	2594	1164	2568
2.79	388.274	387.267	[M+H]+	TRUE		C18H37N5O2S	SmartFormula - mzdev: -0.0000 mSigma: Infinity,	20000		818	1518	1578	0	0	0	0	0	0	0	0	1456
2.81	272.163	271.156	[M+H]+	FALSE		C15H19N4O	SmartFormula - mzdev: -0.0001 mSigma: Infinity,	20000		526	932	718	0	0	0	0	0	0	1054	900	1108
2.79	935.717	934.71	[M+H]+	FALSE						0	0	0	1672	1902	2488	698	0	0	0	0	0
2.79	428.903	427.895	[M+H]+	FALSE		C8H13O8PS5	SmartFormula - mzdev: 0.0001 mSigma: Infinity,	20000		0	152	346	0	0	0	0	0	0	1342	1162	1384
2.79	585.258	584.25	[M+H]+	FALSE		C25H44O13S	SmartFormula - mzdev: 0.0000 mSigma: Infinity,	20000		642	714	584	0	0	0	0	0	0	0	744	1198
2.79	389.156	388.148	[M+H]+	FALSE		C23H22N3OS	SmartFormula - mzdev: 0.0001 mSigma: Infinity,	20000		188	516	480	0	0	0	0	0	0	846	924	1218
2.79	742.635	741.628	[M+H]+	TRUE		C41H91O6P2	SmartFormula - mzdev: -0.0010 mSigma: 11.15,	20200		114	0	0	0	0	163988	0	80682	79148	0	0	0
2.82	381.297	380.29	[M+H]+	TRUE		C19H36N6O2	SmartFormula - mzdev: 0.0003 mSigma: 6.35,	20200		0	0	0	1856428	1661670	1916722	1535064	1403236	1409172	0	0	0
2.82	419.214	401.181	[M+NH4]+, [M+Na]+	TRUE		C26H27NOS	SmartFormula - mzdev: -0.0016 mSigma: 30.31,	10100		1336	2628	1712	0	0	0	0	0	0	4008	4158	5178
2.82	557.293	539.258	[M+NH4]+, [M+Na]+	FALSE						884	1096	1078	0	0	0	0	0	0	2324	2818	2986
2.82	492.214	491.207	[M+H]+	FALSE		C28H25N7O2	SmartFormula - mzdev: -0.0001 mSigma: Infinity,	20000		0	0	0	0	0	0	0	0	0	1168	1464	1482
2.84	616.255	615.248	[M+H]+	FALSE		C32H44N2O4PS2	SmartFormula - mzdev: -0.0000 mSigma: Infinity,	20000		0	0	502	0	0	0	0	0	0	650	772	1112
2.81	790.354	789.347	[M+H]+	FALSE		C38H62O11PS2	SmartFormula - mzdev: -0.0000 mSigma: Infinity,	20000		306	0	0	0	0	0	0	0	0	1156	1298	1306
2.84	386.315	385.308	[M+H]+	FALSE		C22H37N6	SmartFormula - mzdev: 0.0000 mSigma: Infinity,	20000		0	0	0	1406	1360	870	926	902	1098	0	0	0
2.83	465.753	464.746	[M+H]+	FALSE						958	1002	976	0	0	0	0	0	0	0	826	1016
2.8	554.246	553.239	[M+H]+	TRUE		C34H36NO4P	SmartFormula - mzdev: 0.0004 mSigma: 10.59,	20200		2534	4056	5030	0	0	0	0	0	0	5170	5812	8962
2.81	587.25	1172.49	[M+H+H]2+	TRUE		C40H72N18O21S	SmartFormula - mzdev: 0.0009 mSigma: 14.24,	20200		4076	4040	5630	0	0	0	0	0	0	3094	4372	7802
2.79	631.362	630.355	[M+H]+	TRUE		C31H54N2O9S	SmartFormula - mzdev: 0.0000 mSigma: Infinity,	20000		0	0	0	3352	2582	6686	0	0	0	0	0	0
2.81	666.285	665.277	[M+H]+	TRUE		C31H46N4O8PS	SmartFormula - mzdev: 0.0001 mSigma: 8.75,	20200		3612	5566	5804	0	0	0	0	0	0	9566	10556	13640
2.81	130.159	129.152	[M+H]+	FALSE		C8H19N	SmartFormula - mzdev: -0.0000 mSigma: 7.14,	20200		3394	3724	3504	0	0	0	0	0	0	0	0	0
2.79	509.236	508.228	[M+H]+	FALSE		C29H30N7S	SmartFormula - mzdev: -0.0000 mSigma: Infinity,	20000		0	0	300	0	0	0	0	0	0	1222	1018	1428
2.79	574.236	573.229	[M+H]+	FALSE		C23H45NO9P2S	SmartFormula - mzdev: -0.0000 mSigma: Infinity,	20000		748	616	696	0	0	0	0	0	0	938	1272	1376
2.79	522.225	521.217	[M+H]+	FALSE						790	884	974	0	0	0	0	0	0	1018	1070	1632
2.8	373.186	372.179	[M+H]+	FALSE		C25H26NS	SmartFormula - mzdev: -0.0001 mSigma: Infinity,	20000		0	864	0	1318	1126	1518	1680	1552	1656	958	0	1140
2.8	353.679	352.671	[M+H]+	FALSE						1262	1788	2016	0	0	0	0	0	0	0	1032	1338
2.8	410.213	409.205	[M+H]+	FALSE		C22H33O5S	SmartFormula - mzdev: 0.0005 mSigma: 25.84,	20100		796	1222	1088	0	0	0	0	0	0	0	0	958
2.8	492.34	491.333	[M+H]+	FALSE		C23H41N9O3	SmartFormula - mzdev: -0.0003 mSigma: 31.42,	20100		0	0	0	1662	1854	1276	2032	2018	1970	0	0	0
2.8	369.223	368.216	[M+H]+	FALSE		C15H32N2O8	SmartFormula - mzdev: 0.0001 mSigma: Infinity,	20000		540	640	612	0	0	0	0	0	0	726	618	1234
2.8	472.24	942.465	[M+H+H]2+	FALSE						0	680	868	0	0	0	0	0	0	1090	1366	1524
2.8	327.289	326.282	[M+H]+	FALSE		C20H38O3	SmartFormula - mzdev: -0.0002 mSigma: Infinity,	20000		0	0	0	1388	1458	1068	0	0	656	0	0	0
2.82	330.202	658.39	[M+H+H]2+	FALSE						1026	0	0	0	0	0	0	0	0	1272	0	1160
2.8	344.182	343.175	[M+H]+	FALSE		C16H29N3OS2	SmartFormula - mzdev: -0.0002 mSigma: Infinity,	20000		1300	2092	1660	0	0	0	0	0	0	0	0	0
2.8	400.221	399.213	[M+H]+	FALSE						742	816	752	0	0	0	0	0	0	970	1702	1046
2.8	487.192	486.184	[M+H]+	FALSE		C11H34N7O10P2	SmartFormula - mzdev: 0.0000 mSigma: Infinity,	20000		0	414	534	0	0	0	0	0	0	1778	1678	3044
2.8	226.951	225.944	[M+H]+	FALSE		C6H2N4S3	SmartFormula - mzdev: 0.0000 mSigma: Infinity,	20000		144	0	0	1012	1164	0	950	696	1812	0	0	0
2.8	537.249	536.242	[M+H]+	FALSE						932	1042	860	0	0	0	0	0	0	1328	1542	2374
2.81	339.202	338.194	[M+H]+	FALSE		C22H28NS	SmartFormula - mzdev: 0.0000 mSigma: Infinity,	20000		578	1270	1014	0	0	0	0	0	0	1054	1130	1556
2.81	405.2	404.193	[M+H]+	FALSE						490	718	926	0	0	0	0	0	0	0	1310	1286
2.84	417.235	416.228	[M+H]+	FALSE		C11H32N10O5S	SmartFormula - mzdev: 0.0000 mSigma: Infinity,	20000		2584	4464	3468	0	0	0	0	0	0	0	9224	9552
2.81	395.388	394.381	[M+H]+	FALSE		C26H50O2	SmartFormula - mzdev: -0.0003 mSigma: Infinity,	20000		0	0	0	1126	954	1260	998	886	0	0	0	0
2.81	768.574	767.567	[M+H]+	FALSE		C39H84N4O4PS2	SmartFormula - mzdev: -0.0000 mSigma: Infinity,	20000		0	0	0	1364	1088	1134	1834	1118	1030	0	0	0
2.83	295.166	294.158	[M+H]+	FALSE		C15H22N2O4	SmartFormula - mzdev: 0.0003 mSigma: 27.44,	20100		3974	8990	6866	0	0	0	0	0	0	3850	4120	4608
2.81	664.312	663.305	[M+H]+	TRUE		C22H31N24O2	SmartFormula - mzdev: -0.0005 mSigma: 36.37,	20100		1552	2740	2012	0	0	0	0	0	0	25000	23450	23608
2.84	568.236	567.229	[M+H]+	FALSE		C30H31N8O2S	SmartFormula - mzdev: -0.0002 mSigma: 12.65,	20200		2364	3122	2724	0	0	0	0	0	0	4496	5564	5162
2.81	455.224	454.216	[M+H]+	FALSE		C25H32N3O3S	SmartFormula - mzdev: -0.0000 mSigma: Infinity,	20000		850	1500	1178	0	0	0	0	0	0	0	952	812
2.81	708.332	707.325	[M+H]+	FALSE						0	456	0	0	0	0	0	0	0	3002	2300	3700
2.81	266.088	265.081	[M+H]+	FALSE						762	672	1098	0	0	0	0	0	0	0	0	782
2.83	348.177	347.169	[M+H]+	FALSE		C10H28N4O7P	SmartFormula - mzdev: -0.0001 mSigma: Infinity,	20000		1434	2204	2338	0	0	0	0	0	0	3428	2830	3490
2.83	712.281	711.274	[M+H]+	FALSE		C20H48N11O11P3	SmartFormula - mzdev: -0.0006 mSigma: 35.20,	20100		744	1048	1264	0	0	0	0	0	0	3648	3412	5360
2.81	266.649	265.642	[M+H]+	FALSE						550	310	1080	0	0	0	0	0	0	0	0	0
2.83	366.697	365.69	[M+H]+	FALSE						1444	1914	1710	0	0	0	0	0	0	620	768	954
2.82	533.29	532.282	[M+H]+	FALSE		C17H50N4O8P2S	SmartFormula - mzdev: -0.0000 mSigma: Infinity,	20000		0	608	346	0	0	0	0	0	0	2050	1600	1944
2.84	367.202	366.194	[M+H]+	FALSE		C22H26N2O3	SmartFormula - mzdev: -0.0001 mSigma: Infinity,	20000		986	1624	1530	0	0	0	0	0	0	940	0	1110
2.81	502.707	1003.4	[M+H+H]2+	FALSE						1006	928	1316	0	0	0	0	0	0	790	936	1598
2.81	217.137	216.13	[M+H]+	FALSE						308	936	592	0	0	0	0	0	0	1020	562	970
2.76	960.402	961.409	[M-H]-, [M+H]+, [M+H+H]2+	FALSE						668	1478	676	0	0	0	0	0	0	4174	2978	5656
2.81	395.193	394.186	[M+H]+	FALSE		C19H30N4OS2	SmartFormula - mzdev: 0.0000 mSigma: Infinity,	20000		1504	1930	0	0	0	0	0	0	0	2046	2120	2826
2.81	300.156	299.149	[M+H]+	FALSE		C14H25N3S2	SmartFormula - mzdev: -0.0001 mSigma: Infinity,	20000		656	1142	1200	0	0	0	0	0	0	1182	1684	2330
2.81	337.694	336.686	[M+H]+	FALSE						1046	1428	1236	0	0	0	0	0	0	0	0	0
2.81	739.605	738.598	[M+H]+	TRUE		C31H76N15O3S	SmartFormula - mzdev: -0.0002 mSigma: 16.44,	20100		0	0	0	234494	190130	290040	163062	144674	132978	0	0	0
2.82	706.602	705.595	[M+H]+	FALSE		C44H82O4P	SmartFormula - mzdev: -0.0000 mSigma: Infinity,	20000		0	0	0	1650	1640	2218	7412	1294	1426	0	0	0
2.82	501.255	500.248	[M+H]+	FALSE		C21H30N11O4	SmartFormula - mzdev: -0.0002 mSigma: 25.22,	20100		0	0	0	2404	2260	1806	2944	3176	3134	606	0	616
2.84	707.599	706.592	[M+H]+	FALSE		C34H76N9O6	SmartFormula - mzdev: -0.0002 mSigma: 12.62,	20200		84	0	54	6830	5746	10220	28190	4900	0	0	0	0
2.84	249.258	248.25	[M+H]+	FALSE		C18H32	SmartFormula - mzdev: -0.0000 mSigma: 16.35,	20100		0	0	0	18276	13852	26002	11990	9374	8778	0	0	0
2.82	285.279	284.272	[M+H]+	FALSE		C18H36O2	SmartFormula - mzdev: 0.0000 mSigma: 2.29,	20200		238	434	328	65222	48006	89504	35890	28478	30844	0	0	0
2.82	543.284	542.277	[M+H]+	FALSE		C31H36N5O4	SmartFormula - mzdev: 0.0000 mSigma: Infinity,	20000		0	1666	1166	0	0	0	0	0	0	914	1442	1406
2.82	604.245	603.238	[M+H]+	FALSE		C25H44N6O3PS3	SmartFormula - mzdev: 0.0000 mSigma: Infinity,	20000		0	0	458	0	0	0	0	0	0	520	922	1206
2.82	460.242	459.235	[M+H]+	FALSE		C13H29N15O2S	SmartFormula - mzdev: -0.0001 mSigma: Infinity,	20000		1180	1246	1816	0	0	0	0	0	0	1270	1718	1700
2.83	724.302	723.294	[M+H]+	FALSE						342	312	444	0	0	0	0	0	0	1158	1104	1254
2.82	461.225	460.218	[M+H]+	FALSE		C16H39N5O4PS2	SmartFormula - mzdev: 0.0000 mSigma: Infinity,	20000		1036	1466	1608	0	0	0	0	0	0	1702	1870	2228
2.82	381.32	380.313	[M+H]+	FALSE		C18H42N3O5	SmartFormula - mzdev: 0.0004 mSigma: Infinity,	20000		0	0	0	19672	13810	22872	8560	6856	5468	0	0	0
2.82	479.225	478.217	[M+H]+, [M-H]-	TRUE		C25H37NO4PS	SmartFormula - mzdev: -0.0004 mSigma: 29.56,	20100		2878	5464	618	0	0	0	0	0	0	3216	4084	5726
2.84	210.113	192.079	[M+NH4]+, [M+H]+	TRUE		C11H12O3	SmartFormula - mzdev: 0.0001 mSigma: 12.25,	20200		4554	6854	6706	0	0	0	0	0	0	0	0	0
2.84	136.076	135.068	[M+H]+	TRUE		C8H9NO	SmartFormula - mzdev: 0.0001 mSigma: 13.72,	20200		2702	3972	3312	0	0	0	0	0	0	0	0	0
2.82	577.282	576.275	[M+H]+, [M-H]-	TRUE		C22H34N13O6	SmartFormula - mzdev: 0.0001 mSigma: 13.74,	20200		4038	7794	6626	0	0	0	0	0	0	38724	34918	42944
2.84	284.099	283.091	[M+H]+	FALSE		C16H15N2OS	SmartFormula - mzdev: 0.0010 mSigma: 26.11,	20100		0	2778	2520	0	0	0	0	0	0	1402	1198	2080
2.82	151.147	150.14	[M+H]+	FALSE		C11H18	SmartFormula - mzdev: -0.0007 mSigma: Infinity,	20000		0	0	0	1864	1706	2820	1404	1130	1076	0	0	0
2.85	589.242	1176.47	[M+H+H]2+	FALSE						272	662	888	0	0	0	0	0	0	1062	1554	1956
2.82	410.156	409.149	[M+H]+	FALSE		C10H29N5O8P2	SmartFormula - mzdev: -0.0000 mSigma: Infinity,	20000		668	1102	992	0	0	0	0	0	0	782	992	1088
2.82	187.144	186.137	[M+H]+	FALSE		C9H18N2O2	SmartFormula - mzdev: 0.0003 mSigma: Infinity,	20000		466	784	0	0	0	0	0	0	0	1170	690	1032
2.82	725.609	724.602	[M+H]+	TRUE		C34H78N9O7	SmartFormula - mzdev: -0.0004 mSigma: 12.00,	20200		0	80	0	12574	11558	18798	6948	7106	6716	0	0	0
2.81	722.599	723.606	[M-H]-, [M+H]+	TRUE		C34H83N4O11	SmartFormula - mzdev: 0.0001 mSigma: Infinity,	20000		0	0	0	20842	13618	33868	15042	9538	9548	0	0	0
2.82	285.133	284.126	[M+H]+	TRUE		C13H14N7O	SmartFormula - mzdev: -0.0000 mSigma: Infinity,	20000		0	546	340	1092	1034	1080	1336	1066	1110	856	476	676
2.87	485.232	484.225	[M+H]+	FALSE		C16H44N4O4S4	SmartFormula - mzdev: 0.0000 mSigma: Infinity,	20000		580	1004	1016	0	0	0	0	0	0	1056	1186	1304
2.84	516.23	515.223	[M+H]+, [M-H]-	TRUE		C19H21N19	SmartFormula - mzdev: 0.0001 mSigma: 21.57,	20100		4004	7498	7430	0	0	0	0	0	0	7928	8628	12586
2.84	613.33	612.323	[M+H]+, [M-H]-	TRUE		C25H38N15O4	SmartFormula - mzdev: 0.0001 mSigma: 9.13,	20200		1834	2604	1834	0	0	0	0	0	0	16748	18006	16776
2.82	609.427	608.42	[M+H]+	FALSE						0	0	0	1808	1556	2382	0	0	0	0	0	0
2.83	434.203	433.196	[M+H]+	FALSE		C16H38N2O5PS2	SmartFormula - mzdev: 0.0000 mSigma: Infinity,	20000		600	560	542	0	0	0	0	0	0	1014	1150	1210
2.83	193.195	192.188	[M+H]+	FALSE		C14H24	SmartFormula - mzdev: 0.0001 mSigma: Infinity,	20000		0	0	0	2174	1916	3014	2078	1732	1466	0	0	0
2.83	516.275	515.267	[M+H]+	FALSE		C25H45N3O2S3	SmartFormula - mzdev: -0.0001 mSigma: Infinity,	20000		476	514	650	0	0	0	0	0	0	1088	896	1428
2.83	472.277	471.269	[M+H]+	FALSE		C21H37N5O7	SmartFormula - mzdev: 0.0001 mSigma: Infinity,	20000		192	682	522	0	0	0	0	0	0	2052	1820	2466
2.83	329.188	328.18	[M+H]+	FALSE		C14H34NOS3	SmartFormula - mzdev: 0.0000 mSigma: Infinity,	20000		798	1240	1238	0	0	0	0	0	0	800	1026	0
2.83	547.307	546.299	[M+H]+	FALSE		C35H38N4O2	SmartFormula - mzdev: -0.0000 mSigma: Infinity,	20000		0	564	566	0	0	0	0	0	0	1284	1684	1520
2.83	597.36	596.352	[M+H]+	FALSE						0	0	0	948	722	1434	0	0	0	0	0	0
2.83	229.155	228.147	[M+H]+	TRUE		C11H20N2O3	SmartFormula - mzdev: -0.0001 mSigma: 7.52,	20200		4124	4874	4968	0	0	0	0	0	0	2640	2646	3176
2.83	376.342	375.335	[M+H]+	TRUE		C21H45NO4	SmartFormula - mzdev: -0.0002 mSigma: 7.33,	20200		0	0	0	20068	14978	25222	12204	9848	0	0	0	0
2.83	167.179	166.172	[M+H]+	FALSE		C12H22	SmartFormula - mzdev: -0.0000 mSigma: Infinity,	20000		0	0	0	2188	1886	3058	1562	1282	1192	0	0	0
2.83	317.112	316.105	[M+H]+	FALSE		C10H17N6O4P	SmartFormula - mzdev: 0.0000 mSigma: Infinity,	20000		0	0	0	0	0	0	0	0	0	1210	1218	1250
2.83	203.103	202.096	[M+H]+	FALSE		C8H14N2O4	SmartFormula - mzdev: 0.0006 mSigma: Infinity,	20000		424	498	274	0	0	0	0	0	0	974	1088	1152
2.83	381.268	380.261	[M+H]+	FALSE		C20H44S3	SmartFormula - mzdev: 0.0001 mSigma: Infinity,	20000		132	0	0	8146	6738	8738	5676	4964	5080	0	0	0
2.83	517.343	516.336	[M+H]+	FALSE		C14H43N15O4P	SmartFormula - mzdev: 0.0000 mSigma: Infinity,	20000		200	260	148	1450	1028	3670	2846	1236	1106	1274	1048	872
2.83	179.179	178.172	[M+H]+	FALSE		C13H22	SmartFormula - mzdev: 0.0000 mSigma: Infinity,	20000		0	0	0	2038	1356	2864	1812	1666	1298	0	0	0
2.84	414.236	413.228	[M+H]+	FALSE		C19H35N5OS2	SmartFormula - mzdev: 0.0000 mSigma: Infinity,	20000		708	862	474	0	0	0	0	0	0	760	1558	1014
2.85	454.203	453.196	[M+H]+	TRUE						1918	2732	2830	0	0	0	0	0	0	2334	3004	3138
2.87	851.351	850.343	[M+H]+	FALSE						394	238	206	0	0	0	0	0	0	1300	1494	1330
2.88	646.305	645.298	[M+H]+	FALSE						316	598	0	0	0	0	0	0	0	3476	3344	3730
2.87	559.305	558.297	[M+H]+	FALSE		C20H62O4S6	SmartFormula - mzdev: 0.0000 mSigma: Infinity,	20000		0	1328	1372	0	0	0	0	0	0	1410	0	1182
2.86	323.692	322.684	[M+H]+	FALSE						640	1070	888	0	0	0	0	0	0	744	0	582
2.84	322.697	321.69	[M+H]+	FALSE						668	1586	1032	0	0	0	0	0	0	0	0	0
2.85	473.272	472.265	[M+H]+, [M+Na]+	TRUE		C28H40O4S	SmartFormula - mzdev: -0.0000 mSigma: 2.29,	20200		3926	7466	6380	0	0	0	0	0	0	23920	0	25206
2.84	430.255	858.495	[M+H+H]2+	FALSE		C22H58N28O9	SmartFormula - mzdev: 0.0005 mSigma: 46.55,	20100		0	1560	1570	0	0	0	0	0	0	3358	3580	3050
2.85	898.371	897.364	[M+H]+	FALSE		C37H54N16O5PS2	SmartFormula - mzdev: -0.0000 mSigma: Infinity,	20000		0	0	202	0	0	0	0	0	0	1008	1138	1298
2.86	413.203	412.196	[M+H]+	FALSE		C14H39NO6PS2	SmartFormula - mzdev: -0.0000 mSigma: Infinity,	20000		610	1044	772	0	0	0	0	0	0	0	550	718
2.85	491.235	490.228	[M+H]+	FALSE		C15H31N12O5P	SmartFormula - mzdev: -0.0000 mSigma: Infinity,	20000		1014	1596	1258	0	0	0	0	0	0	1694	1806	2788
2.86	120.045	119.037	[M+H]+	FALSE		C7H5NO	SmartFormula - mzdev: 0.0003 mSigma: 24.35,	20100		890	2032	788	0	0	0	0	0	0	0	0	0
2.84	430.755	429.748	[M+H]+	FALSE						592	840	890	0	0	0	0	0	0	1414	1964	1658
2.84	579.248	578.241	[M+H]+	TRUE		C16H26N20O5	SmartFormula - mzdev: 0.0009 mSigma: 23.69,	20100		882	302	0	2398	2224	2608	0	0	0	630	1024	1348
2.85	330.166	329.159	[M+H]+	FALSE		C10H26N4O6P	SmartFormula - mzdev: 0.0002 mSigma: Infinity,	20000		712	632	556	0	0	0	0	0	0	1900	1874	2336
2.86	388.22	387.212	[M+H]+	FALSE		C20H36O3PS	SmartFormula - mzdev: 0.0000 mSigma: Infinity,	20000		572	738	606	0	0	0	0	0	0	1286	1032	1118
2.85	373.244	372.237	[M+H]+	FALSE		C17H40O4S2	SmartFormula - mzdev: -0.0001 mSigma: Infinity,	20000		902	1168	1240	0	0	0	0	0	0	1402	0	1402
2.85	70.0648	69.0575	[M+H]+	TRUE		C4H7N	SmartFormula - mzdev: -0.0004 mSigma: 4.01,	20200		3328	7020	7160	0	0	0	0	0	0	0	0	0
2.85	460.276	459.269	[M+H]+	FALSE		C16H48N2O6PS2	SmartFormula - mzdev: 0.0000 mSigma: Infinity,	20000		552	560	696	0	0	0	0	0	0	1672	1534	1636
2.87	607.566	606.559	[M+H]+	FALSE		C39H74O4	SmartFormula - mzdev: -0.0002 mSigma: Infinity,	20000		0	0	0	1142	1000	1334	14170	680	690	0	0	0
2.85	559.302	1116.59	[M+H+H]2+	FALSE						780	0	0	0	0	0	0	0	0	1794	2100	1780
2.88	441.338	440.331	[M+H]+	TRUE		C24H46N3O2S	SmartFormula - mzdev: 0.0000 mSigma: 26.05,	20100		112	0	0	3144	2830	3306	87358	2046	1948	0	0	0
2.85	362.191	361.184	[M+H]+	TRUE		C21H29O3S	SmartFormula - mzdev: 0.0001 mSigma: 26.53,	20100		2490	4026	4182	0	0	0	0	0	0	4250	4818	5468
2.85	207.211	206.203	[M+H]+	FALSE		C15H26	SmartFormula - mzdev: -0.0000 mSigma: Infinity,	20000		0	0	0	924	516	1228	786	0	692	0	0	0
2.85	503.253	1004.49	[M+H+H]2+	TRUE		C43H82N4O16P2S	SmartFormula - mzdev: -0.0008 mSigma: 1.21,	20200		2926	4940	4186	0	0	0	0	0	0	8550	6886	5118
2.86	309.184	308.176	[M+H]+	FALSE						1312	2118	2472	0	0	0	0	0	0	0	0	792
2.85	333.187	332.18	[M+H]+	FALSE		C18H26N3OS	SmartFormula - mzdev: 0.0001 mSigma: Infinity,	20000		944	1718	1820	0	0	0	0	0	0	812	1168	1580
2.85	598.246	597.239	[M+H]+	FALSE						0	366	520	0	0	0	0	0	0	912	1124	1404
2.86	569.435	586.438	[M+H-H2O]+, [M-H]-, [M+NH4]+	TRUE						0	0	0	16392	12426	28820	1150	0	0	0	0	0
2.86	524.234	523.227	[M+H]+	FALSE						0	408	616	0	0	0	0	0	0	956	1052	1074
2.85	214.119	213.111	[M+H]+	FALSE		C9H15N3O3	SmartFormula - mzdev: 0.0001 mSigma: Infinity,	20000		572	680	664	0	0	0	0	0	0	1232	1440	1686
2.86	304.155	303.148	[M+H]+	FALSE		C10H21N7O2S	SmartFormula - mzdev: -0.0001 mSigma: Infinity,	20000		602	0	1154	0	0	0	0	0	0	0	868	902
2.85	342.178	341.171	[M+H]+	FALSE		C15H27N5S2	SmartFormula - mzdev: -0.0002 mSigma: Infinity,	20000		488	716	674	0	0	0	0	0	0	2468	3314	2638
2.86	455.262	454.254	[M+H]+	FALSE						0	704	0	0	0	0	0	0	0	810	1290	1092
2.85	453.198	452.191	[M+H]+	TRUE		C21H32N4O3S2	SmartFormula - mzdev: -0.0005 mSigma: 27.84,	20100		5864	9044	7744	0	0	0	0	0	0	8270	9418	10432
2.85	560.282	559.275	[M+H]+	FALSE		C17H35N16O4S	SmartFormula - mzdev: -0.0000 mSigma: Infinity,	20000		1256	1876	1982	0	0	0	0	0	0	0	0	0
2.86	575.267	574.26	[M+H]+, [M-H]-	FALSE		C21H26N20O	SmartFormula - mzdev: -0.0000 mSigma: Infinity,	20000		728	1030	660	0	0	0	0	0	0	2540	2652	3222
2.86	315.174	314.167	[M+H]+	FALSE		C11H29N3O3PS	SmartFormula - mzdev: -0.0001 mSigma: Infinity,	20000		776	1288	1222	0	0	0	0	0	0	1104	0	1550
2.86	165.164	164.157	[M+H]+	FALSE		C12H20	SmartFormula - mzdev: 0.0001 mSigma: Infinity,	20000		0	0	0	2640	2216	2762	2100	1476	1536	0	0	0
2.86	595.32	594.312	[M+H]+	FALSE		C19H58N6O4S5	SmartFormula - mzdev: -0.0001 mSigma: Infinity,	20000		250	534	498	0	0	0	0	0	0	1134	984	866
2.86	753.306	752.298	[M+H]+	FALSE						206	182	0	0	0	0	0	0	0	1324	1854	1564
2.86	363.327	362.32	[M+H]+	FALSE						0	0	0	734	0	1850	732	0	0	0	0	0
2.86	571.308	570.301	[M+H]+	FALSE		C35H36N7O	SmartFormula - mzdev: 0.0025 mSigma: 49.95,	10100		0	574	630	0	0	0	0	0	0	1630	1862	2466
2.88	401.724	400.717	[M+H]+	FALSE						1132	1428	1192	0	0	0	0	0	0	0	1462	1304
2.86	855.337	854.33	[M+H]+	FALSE		C25H44N24O7P2	SmartFormula - mzdev: 0.0002 mSigma: 46.05,	20100		186	152	200	0	0	0	0	0	0	1304	1786	1776
2.86	182.081	362.148	[M+H+H]2+	FALSE						0	972	0	0	0	0	0	0	0	1354	1708	0
2.86	542.232	1082.45	[M+H+H]2+	FALSE						296	788	1162	0	0	0	0	0	0	632	1210	1228
2.86	149.023	148.015	[M+H]+	FALSE		C8H4O3	SmartFormula - mzdev: -0.0006 mSigma: 7.36,	20200		338	0	900	0	5950	5926	63186	27138	31346	736	920	1030
2.86	397.271	396.264	[M+H]+	FALSE		C22H40N2S2	SmartFormula - mzdev: 0.0008 mSigma: 20.96,	20100		0	0	0	15754	12442	18198	6228	6086	6562	0	0	0
2.87	324.13	323.123	[M+H]+	TRUE		C19H19N2OS	SmartFormula - mzdev: 0.0009 mSigma: 28.75,	20100		2572	2852	3566	0	0	0	0	0	0	8476	10426	11828
2.86	550.225	549.218	[M+H]+	FALSE		C16H41N2O16S	SmartFormula - mzdev: 0.0001 mSigma: 28.72,	20100		2424	3454	2890	0	0	0	0	0	0	10634	10916	14178
2.86	464.195	463.188	[M+H]+	FALSE		C20H33NO9S	SmartFormula - mzdev: 0.0001 mSigma: Infinity,	20000		686	904	502	0	0	0	0	0	0	784	756	1196
2.86	439.227	438.22	[M+H]+	FALSE						0	0	508	0	0	0	0	0	0	680	704	1070
2.86	245.077	244.07	[M+H]+	FALSE		C8H6N9O	SmartFormula - mzdev: -0.0000 mSigma: Infinity,	20000		0	0	576	0	0	0	0	0	0	640	666	1120
2.86	480.244	479.237	[M+H]+	FALSE						912	1592	1624	0	0	0	0	0	0	3866	4264	4298
2.87	359.338	358.33	[M+H]+	FALSE		C19H50OS2	SmartFormula - mzdev: 0.0000 mSigma: Infinity,	20000		0	0	0	16146	7618	22704	0	0	0	0	0	0
2.86	435.19	434.182	[M+H]+	FALSE						618	852	758	0	0	0	0	0	0	1472	1688	2600
2.89	296.167	295.159	[M+H]+	TRUE		C14H23N4OS	SmartFormula - mzdev: 0.0001 mSigma: Infinity,	20000		1530	1868	1960	0	0	0	0	0	0	1172	1054	1128
2.86	358.198	357.191	[M+H]+	FALSE		C17H31N3OS2	SmartFormula - mzdev: 0.0001 mSigma: Infinity,	20000		1312	1490	1516	0	0	0	0	0	0	1044	1056	2078
2.88	377.155	376.148	[M+H]+	FALSE		C14H26N5O3S2	SmartFormula - mzdev: 0.0000 mSigma: Infinity,	20000		542	444	450	0	0	0	0	0	0	1204	1524	1562
2.86	341.278	340.271	[M+H]+	FALSE		C17H42NOS2	SmartFormula - mzdev: -0.0001 mSigma: Infinity,	20000		0	0	0	7240	5110	8356	4340	2788	3146	0	0	0
2.86	362.156	361.149	[M+H]+	FALSE		C21H21N4S	SmartFormula - mzdev: -0.0000 mSigma: Infinity,	20000		1028	1748	1580	0	0	0	0	0	0	1698	1302	1544
2.86	658.779	1315.54	[M+H+H]2+	FALSE		C36H70N40O10P3	SmartFormula - mzdev: 0.0007 mSigma: 31.71,	20100		1532	2582	2890	0	0	0	0	0	0	2566	3180	4096
2.86	551.23	550.222	[M+H]+	FALSE		C25H30N10O3S	SmartFormula - mzdev: -0.0000 mSigma: Infinity,	20000		804	1022	1084	0	0	0	0	0	0	2966	3532	3408
2.87	487.248	486.241	[M+H]+	FALSE		C27H37NO5P	SmartFormula - mzdev: 0.0000 mSigma: Infinity,	20000		0	578	0	0	0	0	0	0	0	1332	878	0
2.87	546.289	545.282	[M+H]+	FALSE		C16H45N6O12S	SmartFormula - mzdev: 0.0000 mSigma: Infinity,	20000		0	0	0	0	0	0	0	0	0	1436	1340	1402
2.87	417.233	416.226	[M+H]+	TRUE		C22H32N4O2S	SmartFormula - mzdev: 0.0008 mSigma: 25.95,	20100		0	0	648	0	0	0	0	0	0	8370	0	6418
2.89	518.245	517.237	[M+H]+, [M-H]-	TRUE		C35H33O4	SmartFormula - mzdev: -0.0006 mSigma: 37.00,	20100		1870	2454	2926	0	0	0	0	0	0	4746	3364	5472
2.87	358.162	357.155	[M+H]+	FALSE						436	1272	370	0	0	0	0	0	0	1056	1084	1386
2.87	359.482	358.475	[M+H]+	FALSE		C22H62O2	SmartFormula - mzdev: -0.0000 mSigma: Infinity,	20000		0	0	0	1466	740	5334	0	0	0	0	0	0
2.9	475.244	474.236	[M+H]+	TRUE		C12H35N12O4PS	SmartFormula - mzdev: 0.0000 mSigma: Infinity,	20000		760	1562	1700	0	0	0	0	0	0	2172	2396	2030
2.89	737.319	736.312	[M+H]+	FALSE		C17H50N14O14P2	SmartFormula - mzdev: 0.0000 mSigma: 40.09,	20100		628	1178	1096	0	0	0	0	0	0	2024	2414	3328
2.87	376.175	375.168	[M+H]+	FALSE						1864	3328	1826	0	0	0	0	0	0	936	1016	1500
2.87	359.288	358.281	[M+H]+	FALSE		C16H40NO7	SmartFormula - mzdev: 0.0001 mSigma: Infinity,	20000		0	0	0	6584	5576	8658	3664	2874	2558	0	0	0
2.87	462.236	461.228	[M+H]+	FALSE		C23H35N5OS2	SmartFormula - mzdev: 0.0000 mSigma: Infinity,	20000		636	0	572	0	0	0	0	0	0	1344	1672	1752
2.87	404.26	403.253	[M+H]+	FALSE		C14H31N10O4	SmartFormula - mzdev: -0.0000 mSigma: Infinity,	20000		0	348	0	0	0	0	0	0	0	1106	1296	1192
2.87	697.279	696.272	[M+H]+	FALSE		C22H31N23O3P	SmartFormula - mzdev: 0.0001 mSigma: 40.47,	20100		734	582	668	0	0	0	0	0	0	2016	2154	2528
2.87	659.519	658.511	[M+H]+	FALSE		C34H76NO6S2	SmartFormula - mzdev: 0.0001 mSigma: Infinity,	20000		0	0	0	0	0	0	2070	1018	988	0	0	0
2.89	746.594	745.587	[M+H]+	FALSE		C35H88NO10PS	SmartFormula - mzdev: 0.0000 mSigma: Infinity,	20000		0	0	0	17644	13564	22970	9046	8440	9010	0	0	0
2.87	747.591	746.584	[M+H]+	TRUE		C38H86NO8P2	SmartFormula - mzdev: 0.0009 mSigma: 11.19,	20200		0	0	0	70996	57298	103006	37054	33094	35614	0	0	0
2.87	381.467	380.46	[M+H]+	FALSE		C24H60O2	SmartFormula - mzdev: 0.0007 mSigma: Infinity,	20000		0	0	0	1636	980	3658	764	742	0	0	0	0
2.87	605.277	604.27	[M+H]+	FALSE		C26H45N4O8PS	SmartFormula - mzdev: 0.0000 mSigma: Infinity,	20000		0	386	0	0	0	0	0	0	0	930	1426	1582
2.87	399.228	398.22	[M+H]+	FALSE		C16H46S5	SmartFormula - mzdev: 0.0000 mSigma: Infinity,	20000		0	0	422	0	0	0	0	0	0	0	1442	1240
2.87	439.256	438.249	[M+H]+	FALSE		C22H38N4OS2	SmartFormula - mzdev: 0.0002 mSigma: Infinity,	20000		0	0	0	1200	1380	1290	1288	1260	1162	0	0	0
2.92	474.746	473.738	[M+H]+	TRUE						1574	2552	1804	0	0	0	0	0	0	1808	1510	0
2.89	535.248	534.241	[M+H]+	FALSE		C28H42N2O2S3	SmartFormula - mzdev: -0.0001 mSigma: Infinity,	20000		0	1380	674	0	0	0	0	0	0	1024	1394	1620
2.87	267.268	266.261	[M+H]+	FALSE		C18H34O	SmartFormula - mzdev: -0.0002 mSigma: 9.92,	20200		110	150	110	508216	384156	720536	276462	216176	195484	0	0	0
2.9	167.034	166.027	[M+H]+	FALSE		C8H6O4	SmartFormula - mzdev: 0.0001 mSigma: 7.88,	20200		0	0	0	2930	0	0	22226	0	13908	0	0	0
2.88	742.635	741.628	[M+H]+	TRUE		C36H86N8O3PS	SmartFormula - mzdev: -0.0001 mSigma: 14.34,	20200		0	0	0	156214	147224	0	84720	0	0	0	0	0
2.91	495.214	494.207	[M+H]+	FALSE		C26H24N9O2	SmartFormula - mzdev: 0.0006 mSigma: 31.05,	20100		304	252	394	0	0	0	0	0	0	3190	2672	2362
2.91	259.108	258.1	[M+H]+	FALSE		C14H14N2O3	SmartFormula - mzdev: -0.0001 mSigma: Infinity,	20000		822	1772	1716	0	0	0	0	0	0	2874	3394	3518
2.92	532.225	531.218	[M+H]+, [M-H]-	TRUE		C17H44N2O10PS2	SmartFormula - mzdev: 0.0000 mSigma: Infinity,	20000		1838	2268	2584	0	0	0	0	0	0	7142	8192	9768
2.87	327.203	326.195	[M+H]+	FALSE		C15H26N4O4	SmartFormula - mzdev: -0.0001 mSigma: Infinity,	20000		168	228	0	0	0	0	0	0	0	956	1028	1068
2.87	272.185	271.178	[M+H]+	TRUE						0	3460	2842	0	0	0	0	0	0	1346	1188	1506
2.87	373.206	1116.6	[M+H+H2]3+	TRUE		C28H85N27O14P3	SmartFormula - mzdev: -0.0002 mSigma: 8.16,	20200		0	0	3870	0	0	0	0	0	0	1294	1642	2204
2.87	316.211	315.204	[M+H]+	TRUE		C16H29NO5	SmartFormula - mzdev: -0.0006 mSigma: 45.63,	20100		0	2760	2432	0	0	0	0	0	0	11610	12650	7790
2.88	723.63	722.623	[M+H]+	FALSE		C31H91N6O5PS2	SmartFormula - mzdev: -0.0001 mSigma: Infinity,	20000		0	0	100	1768	1230	3144	0	0	0	0	0	0
2.89	338.174	337.167	[M+H]+	FALSE		C13H27N3O5S	SmartFormula - mzdev: 0.0000 mSigma: Infinity,	20000		1488	2600	2864	0	0	0	0	0	0	1042	1256	1214
2.82	831.403	832.411	[M-H]-, [M+H]+	FALSE		C24H44N30O5	SmartFormula - mzdev: -0.0005 mSigma: 45.88,	20100		426	592	0	0	0	0	0	0	0	4510	3242	2898
2.88	623.258	622.25	[M+H]+	FALSE		C19H51N4O10PS3	SmartFormula - mzdev: 0.0000 mSigma: Infinity,	20000		0	710	292	0	0	0	0	0	0	1142	1252	1382
2.88	385.209	384.202	[M+H]+	FALSE		C18H24N8O2	SmartFormula - mzdev: 0.0000 mSigma: Infinity,	20000		444	0	0	0	0	0	0	0	0	844	1026	0
2.88	453.708	452.7	[M+H]+	TRUE						1554	1898	2174	0	0	0	0	0	0	1404	1604	2320
2.88	365.324	364.317	[M+H]+	FALSE		C24H44S	SmartFormula - mzdev: 0.0006 mSigma: Infinity,	20000		0	0	0	1216	832	1850	710	0	0	0	0	0
2.88	186.076	185.069	[M+H]+	FALSE						2678	2418	3056	0	0	0	0	0	0	5180	6204	7516
2.88	332.218	331.211	[M+H]+	FALSE		C14H23N10	SmartFormula - mzdev: -0.0001 mSigma: Infinity,	20000		1100	2078	1840	0	0	0	0	0	0	732	1000	888
2.89	470.705	939.395	[M+H+H]2+	FALSE		C33H69N3O25S	SmartFormula - mzdev: 0.0004 mSigma: 1.92,	20200		0	2816	3134	0	0	0	0	0	0	0	0	768
2.88	959.877	958.87	[M+H]+	FALSE		C26H19N6O20S7	SmartFormula - mzdev: 0.0000 mSigma: Infinity,	20000		0	0	0	1918	2376	1328	642	0	0	0	0	0
2.88	368.189	367.182	[M+H]+	FALSE		C19H29NO4S	SmartFormula - mzdev: -0.0000 mSigma: Infinity,	20000		1140	1798	1290	0	0	0	0	0	0	1080	960	1498
2.88	402.338	401.331	[M+H]+	FALSE		C21H45N4OS	SmartFormula - mzdev: -0.0002 mSigma: Infinity,	20000		0	0	0	2132	2400	2172	1856	2052	1886	0	0	0
2.88	763.565	762.558	[M+H]+	FALSE						0	0	0	8262	0	12358	2048	1910	2316	0	0	0
2.88	449.285	448.278	[M+H]+	TRUE		C20H34N9O3	SmartFormula - mzdev: -0.0008 mSigma: 22.32,	20100		0	0	0	8530	8824	8360	7370	8544	9616	0	0	0
2.9	578.746	577.739	[M+H]+	FALSE		C11H3N2O8PS8	SmartFormula - mzdev: -0.0006 mSigma: Infinity,	20000		1072	1112	1290	0	0	0	0	0	0	1556	0	1964
2.88	301.703	300.695	[M+H]+	FALSE						1196	2086	1624	0	0	0	0	0	0	0	0	1156
2.88	236.642	471.27	[M+H+H]2+	FALSE		C20H31N12O2	SmartFormula - mzdev: 0.0005 mSigma: 21.52,	20100		1324	694	0	0	0	0	0	0	0	4166	3720	4212
2.88	242.195	241.187	[M+H]+	FALSE		C14H27NS	SmartFormula - mzdev: 0.0008 mSigma: Infinity,	20000		1066	1646	1800	0	0	0	0	0	0	1218	1380	1762
2.88	560.613	559.606	[M+H]+	FALSE		C39H77N	SmartFormula - mzdev: 0.0001 mSigma: Infinity,	20000		1320	1640	1690	0	0	0	0	0	0	0	0	0
2.88	417.215	832.415	[M+H+H]2+	TRUE		C31H59N15O8PS	SmartFormula - mzdev: 0.0008 mSigma: 4.43,	20200		4678	7376	6838	0	0	0	0	0	0	10702	10668	9630
2.88	304.185	303.178	[M+H]+	FALSE		C19H27OS	SmartFormula - mzdev: -0.0001 mSigma: Infinity,	20000		940	1408	1408	0	0	0	0	0	0	0	722	808
2.89	771.315	770.308	[M+H]+, [M+Na]+	TRUE		C33H51N6O11PS	SmartFormula - mzdev: 0.0000 mSigma: 7.73,	20200		2040	2124	2440	0	0	0	0	0	0	11048	14888	14146
2.91	390.189	389.181	[M+H]+	TRUE		C25H27NOS	SmartFormula - mzdev: -0.0001 mSigma: 34.62,	20100		3900	6454	7174	0	0	0	0	0	0	4094	4328	5342
2.88	339.345	338.338	[M+H]+	FALSE		C17H44N3O3	SmartFormula - mzdev: -0.0005 mSigma: Infinity,	20000		0	0	0	680	894	610	1090	0	0	0	0	0
2.89	986.394	985.387	[M+H]+	FALSE		C33H77O26S3	SmartFormula - mzdev: 0.0000 mSigma: Infinity,	20000		74	320	76	0	0	0	0	0	0	1742	1100	2102
2.91	721.326	720.319	[M+H]+	FALSE						576	1016	842	0	0	0	0	0	0	2344	1768	2506
2.89	488.27	487.262	[M+H]+	FALSE		C18H49O8P2S	SmartFormula - mzdev: -0.0000 mSigma: Infinity,	20000		716	1138	580	0	0	0	0	0	0	1226	1564	2024
2.88	371.229	740.444	[M+H+H]2+	FALSE						0	744	1054	0	0	0	0	0	0	1170	1376	1336
2.89	481.202	480.195	[M+H]+	TRUE		C10H30N11O9S	SmartFormula - mzdev: -0.0001 mSigma: Infinity,	20000		0	0	688	0	0	0	0	0	0	1012	2498	2258
2.89	283.173	282.166	[M+H]+	FALSE		C9H26N6S2	SmartFormula - mzdev: 0.0001 mSigma: Infinity,	20000		0	0	0	610	0	622	1466	1322	1348	1094	880	834
2.89	760.32	1518.63	[M+H+H]2+	FALSE						498	846	482	0	0	0	0	0	0	0	1332	2116
2.89	669.273	668.266	[M+H]+	FALSE		C43H42NO2S2	SmartFormula - mzdev: 0.0002 mSigma: 20.12,	20100		666	1198	1044	0	0	0	0	0	0	2816	2856	2818
2.89	563.242	562.235	[M+H]+	FALSE						0	0	1194	0	0	0	0	0	0	716	1158	1122
2.89	324.158	323.151	[M+H]+	FALSE		C18H19N4O2	SmartFormula - mzdev: 0.0000 mSigma: Infinity,	20000		1256	1944	624	0	0	0	0	0	0	1020	0	1088
2.89	158.095	157.088	[M+H]+	FALSE		C11H11N	SmartFormula - mzdev: -0.0012 mSigma: Infinity,	10000		982	1034	936	0	0	0	0	0	0	0	0	0
2.92	378.168	377.161	[M+H]+	FALSE		C21H29O2S2	SmartFormula - mzdev: 0.0001 mSigma: Infinity,	20000		1468	1330	1826	0	0	0	0	0	0	1082	1556	1374
2.89	228.135	227.128	[M+H]+	FALSE		C12H19O4	SmartFormula - mzdev: -0.0003 mSigma: Infinity,	20000		606	1014	762	0	0	0	0	0	0	1416	1304	1538
2.89	940.398	939.391	[M+H]+	TRUE		C27H53N23O13S	SmartFormula - mzdev: -0.0004 mSigma: 3.05,	20200		1052	1828	1380	0	0	0	0	0	0	7820	8812	11730
2.9	801.325	800.318	[M+H]+	FALSE		C24H37N26O5P	SmartFormula - mzdev: 0.0006 mSigma: 46.75,	20100		572	144	826	0	0	0	0	0	0	3948	3732	4864
2.89	621.27	620.263	[M+H]+	FALSE		C20H36N12O11	SmartFormula - mzdev: -0.0000 mSigma: Infinity,	20000		0	314	284	0	0	0	0	0	0	1036	1064	670
2.92	284.295	283.287	[M+H]+	TRUE		C18H37NO	SmartFormula - mzdev: -0.0003 mSigma: 13.67,	20200		0	0	0	0	1186	1388	77520	0	0	0	0	0
2.9	298.31	297.303	[M+H]+	FALSE		C19H39NO	SmartFormula - mzdev: -0.0003 mSigma: Infinity,	20000		0	0	0	1746	1548	2400	0	832	1056	0	0	0
2.9	59.9297	58.9224	[M+H]+	TRUE						1246	1488	1570	0	0	0	0	0	0	0	0	0
2.9	138.055	137.048	[M+H]+	TRUE		C7H7NO2	SmartFormula - mzdev: -0.0000 mSigma: 19.30,	20100		2402	3768	2520	0	0	0	0	0	0	0	0	0
2.9	581.242	580.235	[M+H]+	FALSE		C14H36N12O11S	SmartFormula - mzdev: -0.0000 mSigma: Infinity,	20000		0	246	0	0	0	0	0	0	0	876	706	1124
2.9	751.317	750.31	[M+H]+	FALSE						320	0	306	0	0	0	0	0	0	996	932	1184
2.9	781.325	1560.64	[M+H+H]2+	TRUE						878	774	0	0	0	0	0	0	0	0	1360	2048
2.93	360.212	359.205	[M+H]+	FALSE		C22H31O2S	SmartFormula - mzdev: 0.0008 mSigma: 32.10,	20100		1148	2186	2366	0	0	0	0	0	0	1226	1294	1274
2.94	781.326	780.319	[M+H]+	FALSE		C29H80S11	SmartFormula - mzdev: -0.0000 mSigma: Infinity,	20000		0	0	1070	0	0	0	0	0	0	1820	1568	0
2.94	508.213	507.206	[M+H]+	FALSE		C33H25N5O	SmartFormula - mzdev: -0.0000 mSigma: Infinity,	20000		0	448	352	0	0	0	0	0	0	1234	1142	1578
2.9	769.572	768.565	[M+H]+	TRUE		C25H73N18O7P	SmartFormula - mzdev: 0.0003 mSigma: 45.55,	20100		0	0	0	4074	4254	4120	7340	3876	4058	0	0	0
2.9	741.304	740.296	[M+H]+, [M-H]-	TRUE		C36H46N5O10S	SmartFormula - mzdev: 0.0004 mSigma: 10.18,	20200		864	1170	1168	0	0	0	0	0	0	4514	5026	5564
2.93	159.113	158.106	[M+H]+	FALSE		C7H14N2O2	SmartFormula - mzdev: 0.0001 mSigma: 7.13,	20200		0	1378	1612	0	0	0	0	0	0	4404	4060	3832
2.9	204.087	203.08	[M+H]+	TRUE		C8H13NO5	SmartFormula - mzdev: 0.0002 mSigma: 9.55,	20200		6722	6582	8248	0	0	0	0	0	0	13266	16376	18632
2.94	644.261	643.253	[M+H]+	FALSE						0	0	0	0	0	0	0	0	0	738	720	1026
2.91	352.204	702.394	[M+H+H]2+	FALSE		C28H49N17O3P	SmartFormula - mzdev: -0.0002 mSigma: 42.94,	20100		1060	1182	0	0	0	0	0	0	0	2968	2792	2384
2.92	781.823	780.816	[M+H]+	FALSE		C38H117O9PS	SmartFormula - mzdev: 0.0000 mSigma: Infinity,	20000		534	618	858	0	0	0	0	0	0	708	1058	1578
2.92	247.142	246.135	[M+H]+	FALSE		C12H24NS2	SmartFormula - mzdev: -0.0001 mSigma: Infinity,	20000		798	1134	924	0	0	0	0	0	0	972	1190	1146
2.9	336.191	335.184	[M+H]+	FALSE		C12H32O8P	SmartFormula - mzdev: 0.0002 mSigma: Infinity,	20000		636	1084	0	0	0	0	0	0	0	0	0	654
2.9	445.236	444.228	[M+H]+	FALSE		C15H37N6O5PS	SmartFormula - mzdev: -0.0001 mSigma: Infinity,	20000		890	1136	934	0	0	0	0	0	0	1152	0	1288
2.9	695.3	694.293	[M+H]+	FALSE		C25H35N20O3P	SmartFormula - mzdev: -0.0008 mSigma: 40.11,	20100		368	0	0	0	0	0	0	0	0	2936	2718	2758
2.92	497.233	496.226	[M+H]+	FALSE		C22H41O8PS	SmartFormula - mzdev: 0.0000 mSigma: Infinity,	20000		0	0	0	0	0	0	0	0	0	1494	1174	1480
2.94	391.191	390.183	[M+H]+	TRUE		C10H30N8O4S2	SmartFormula - mzdev: 0.0001 mSigma: Infinity,	20000		1318	1910	2124	0	0	0	0	0	0	1380	1686	1666
2.9	476.235	475.228	[M+H]+	FALSE		C29H34NO3P	SmartFormula - mzdev: 0.0000 mSigma: Infinity,	20000		1126	1672	1324	0	0	0	0	0	0	3080	2164	3306
2.9	359.204	358.197	[M+H]+	FALSE		C22H30O2S	SmartFormula - mzdev: 0.0000 mSigma: Infinity,	20000		922	0	1036	0	0	0	0	0	0	0	1200	966
2.91	361.206	360.199	[M+H]+	FALSE		C13H34N3O4S2	SmartFormula - mzdev: 0.0001 mSigma: Infinity,	20000		0	594	0	0	0	0	0	0	0	1156	1060	0
2.9	640.258	639.25	[M+H]+	FALSE		C29H38N9O4PS	SmartFormula - mzdev: -0.0000 mSigma: Infinity,	20000		332	502	644	0	0	0	0	0	0	1614	1884	2192
2.91	487.286	486.279	[M+H]+	FALSE		C18H30N16O	SmartFormula - mzdev: -0.0001 mSigma: Infinity,	20000		0	362	0	0	0	0	0	0	0	1404	1372	1406
2.91	691.283	690.276	[M+H]+	FALSE		C34H58O2S6	SmartFormula - mzdev: -0.0000 mSigma: Infinity,	20000		476	480	538	0	0	0	0	0	0	1006	1458	1216
2.91	218.212	217.204	[M+H]+	FALSE		C12H27NO2	SmartFormula - mzdev: 0.0001 mSigma: Infinity,	20000		288	258	330	648	884	978	0	838	1236	980	1008	884
2.91	336.326	318.292	[M+NH4]+, [M+H]+	FALSE		C22H38O	SmartFormula - mzdev: -0.0001 mSigma: 20.38,	20100		0	0	0	3366	9524	3604	5368	1612	1898	0	0	0
2.93	310.31	309.303	[M+H]+	TRUE		C20H39NO	SmartFormula - mzdev: -0.0001 mSigma: 4.72,	20200		0	0	0	2876	0	3400	155856	0	0	0	0	0
2.91	182.081	181.074	[M+H]+	FALSE						1112	1492	1208	0	0	0	0	0	0	0	0	2138
2.91	432.227	431.22	[M+H]+	FALSE		C24H27N6O2	SmartFormula - mzdev: -0.0000 mSigma: Infinity,	20000		0	1134	978	0	0	0	0	0	0	546	0	0
2.91	397.216	396.209	[M+H]+	FALSE		C28H28O2	SmartFormula - mzdev: -0.0000 mSigma: Infinity,	20000		1176	1614	1786	0	0	0	0	0	0	988	1032	1128
2.91	249.124	248.116	[M+H]+	FALSE		C9H19N3O3P	SmartFormula - mzdev: 0.0001 mSigma: Infinity,	20000		668	1094	1212	0	0	0	0	0	0	1910	1632	1712
2.91	415.223	414.216	[M+H]+	FALSE		C16H38N4O2S3	SmartFormula - mzdev: -0.0000 mSigma: Infinity,	20000		674	0	1018	0	0	0	0	0	0	2078	1868	1650
2.92	573.233	572.226	[M+H]+	FALSE						0	406	0	0	0	0	0	0	0	1222	1182	1726
2.93	319.171	318.164	[M+H]+	FALSE						754	1038	764	0	0	0	0	0	0	0	0	0
2.92	344.701	343.694	[M+H]+	FALSE						1262	1554	1406	0	0	0	0	0	0	760	762	1134
2.93	634.304	633.296	[M+H]+	FALSE		C23H51N6O8P2S	SmartFormula - mzdev: -0.0000 mSigma: Infinity,	20000		0	302	0	0	0	0	0	0	0	1212	1398	942
2.92	476.188	475.181	[M+H]+	FALSE		C10H29N12O6P2	SmartFormula - mzdev: -0.0000 mSigma: Infinity,	20000		854	1230	1750	0	0	0	0	0	0	2540	2856	3474
2.92	443.251	442.243	[M+H]+	FALSE		C32H30N2	SmartFormula - mzdev: 0.0023 mSigma: 36.29,	10100		872	1596	1028	0	0	0	0	0	0	3176	2726	2526
2.92	765.6	764.593	[M+H]+	FALSE		C32H92O14S2	SmartFormula - mzdev: 0.0000 mSigma: Infinity,	20000		0	0	0	1800	1352	0	1432	1500	1488	0	0	0
2.92	436.763	435.755	[M+H]+	FALSE						560	1100	894	0	0	0	0	0	0	0	0	0
2.92	534.239	533.232	[M+H]+	FALSE		C26H31N9O2S	SmartFormula - mzdev: -0.0000 mSigma: Infinity,	20000		568	1316	1236	0	0	0	0	0	0	2642	2774	3362
2.93	366.202	365.195	[M+H]+	FALSE		C14H38O4PS2	SmartFormula - mzdev: 0.0000 mSigma: Infinity,	20000		0	1522	1498	0	0	0	0	0	0	750	0	0
2.92	422.178	421.17	[M+H]+	FALSE		C9H27N9O8S	SmartFormula - mzdev: -0.0001 mSigma: Infinity,	20000		0	210	0	0	0	0	0	0	0	1464	964	1046
2.92	690.781	689.774	[M+H]+	FALSE		C21H8NO8S9	SmartFormula - mzdev: -0.0000 mSigma: Infinity,	20000		504	312	710	0	0	0	0	0	0	1374	1312	1692
2.92	287.173	286.166	[M+H]+	FALSE		C10H27N2O5P	SmartFormula - mzdev: -0.0000 mSigma: Infinity,	20000		0	0	1254	0	0	0	0	0	0	1122	1072	872
2.95	151.096	150.089	[M+H]+	FALSE		C6H14O4	SmartFormula - mzdev: -0.0007 mSigma: Infinity,	20000		408	514	468	0	0	0	0	0	0	2878	2384	3368
2.92	590.279	589.271	[M+H]+	TRUE		C24H35N11O7	SmartFormula - mzdev: -0.0008 mSigma: 9.45,	20200		2168	4180	3408	0	0	0	0	0	0	17288	19254	17380
2.92	389.24	388.233	[M+H]+	TRUE		C16H26N11O	SmartFormula - mzdev: 0.0004 mSigma: 13.79,	20200		1948	3996	3070	0	0	0	0	0	0	5248	5264	5414
2.93	494.2	493.193	[M+H]+	FALSE						1332	2212	1822	0	0	0	0	0	0	1592	1930	2108
2.93	576.25	575.243	[M+H]+	FALSE		C25H42N3O8PS	SmartFormula - mzdev: 0.0000 mSigma: Infinity,	20000		276	440	330	0	0	0	0	0	0	610	892	1536
2.93	402.216	401.209	[M+H]+	FALSE		C23H25N6O	SmartFormula - mzdev: -0.0000 mSigma: Infinity,	20000		1166	1846	1518	0	0	0	0	0	0	1156	1042	1616
2.95	344.203	343.196	[M+H]+	FALSE		C13H33N3O3S2	SmartFormula - mzdev: -0.0002 mSigma: Infinity,	20000		1530	1466	1280	0	0	0	0	0	0	1752	1510	1656
2.93	520.279	519.272	[M+H]+, [M-H]-	TRUE		C28H43N2O3S2	SmartFormula - mzdev: 0.0009 mSigma: 15.04,	20100		1168	1946	1334	0	0	0	0	0	0	7912	6572	5212
2.93	159.077	158.069	[M+H]+	FALSE		C6H10N2O3	SmartFormula - mzdev: 0.0001 mSigma: Infinity,	20000		0	0	626	0	0	0	0	0	0	584	568	1180
2.93	681.777	1361.54	[M+H+H]2+	FALSE		C52H104NO29P5	SmartFormula - mzdev: 0.0007 mSigma: 1.60,	20200		574	0	726	0	0	0	0	0	0	1346	1686	2480
2.93	233.149	232.142	[M+H]+	FALSE		C10H20N2O4	SmartFormula - mzdev: -0.0003 mSigma: Infinity,	20000		1084	2206	0	0	0	0	0	0	0	530	706	1120
2.96	318.202	317.195	[M+H]+	FALSE		C13H21N10	SmartFormula - mzdev: -0.0004 mSigma: Infinity,	20000		1044	1434	1708	0	0	0	0	0	0	692	558	0
2.93	479.187	478.18	[M+H]+	FALSE		C22H39O3PS3	SmartFormula - mzdev: 0.0000 mSigma: Infinity,	20000		2602	3662	4818	0	0	0	0	0	0	3630	3806	5132
2.94	561.277	560.269	[M+H]+	FALSE						610	1324	822	0	0	0	0	0	0	0	1180	1852
2.95	382.204	381.197	[M+H]+	FALSE		C14H32N5O3PS	SmartFormula - mzdev: 0.0002 mSigma: Infinity,	20000		1018	1470	1386	0	0	0	0	0	0	2386	0	0
2.93	517.272	516.265	[M+H]+	FALSE		C17H28N18O2	SmartFormula - mzdev: 0.0006 mSigma: 20.93,	20100		2542	4874	3856	3038	2914	2440	2984	2932	3274	5798	9538	8566
2.94	337.709	336.701	[M+H]+	FALSE						664	1034	550	0	0	0	0	0	0	0	0	0
2.93	372.177	371.17	[M+H]+	TRUE		C9H25N9O5S	SmartFormula - mzdev: -0.0000 mSigma: Infinity,	20000		1212	1594	1798	0	0	0	0	0	0	0	1718	2368
2.93	380.238	379.23	[M+H]+	FALSE		C13H25N13O	SmartFormula - mzdev: -0.0002 mSigma: Infinity,	20000		1248	0	0	0	0	0	0	0	0	0	1034	1204
2.93	348.154	347.147	[M+H]+	TRUE		C15H19N6O4	SmartFormula - mzdev: -0.0002 mSigma: 27.39,	20100		3716	6014	7064	0	0	0	0	0	0	3350	4308	4948
2.94	461.699	921.383	[M+H+H]2+	TRUE		C29H43N31O4S	SmartFormula - mzdev: -0.0002 mSigma: 2.75,	20200		2410	3248	3728	0	0	0	0	0	0	3508	4058	3564
2.94	427.194	426.187	[M+H]+	FALSE		C13H29N7O7P	SmartFormula - mzdev: -0.0000 mSigma: Infinity,	20000		0	0	0	936	688	778	1230	1288	1422	0	0	0
2.94	425.232	424.225	[M+H]+	FALSE		C14H39N3O7PS	SmartFormula - mzdev: 0.0001 mSigma: Infinity,	20000		1000	2770	880	0	0	0	0	0	0	1978	1914	1604
2.96	317.218	316.211	[M+H]+	FALSE		C14H28N4O4	SmartFormula - mzdev: 0.0000 mSigma: Infinity,	20000		544	1326	1116	0	0	0	0	0	0	2688	3706	1848
2.94	606.291	605.283	[M+H]+	FALSE		C26H48N5O5PS2	SmartFormula - mzdev: 0.0000 mSigma: Infinity,	20000		0	214	780	0	0	0	0	0	0	590	758	1132
2.94	352.226	351.219	[M+H]+	FALSE		C15H33N3O4S	SmartFormula - mzdev: -0.0000 mSigma: Infinity,	20000		1214	1986	0	0	0	0	0	0	0	1056	0	1626
2.94	595.242	594.235	[M+H]+	FALSE						0	550	536	0	0	0	0	0	0	1544	0	1404
2.94	404.219	403.212	[M+H]+	FALSE						496	776	776	0	0	0	0	0	0	1108	1416	1260
2.94	451.401	450.394	[M+H]+	FALSE		C26H50N4O2	SmartFormula - mzdev: 0.0003 mSigma: Infinity,	20000		0	198	0	0	0	0	0	0	0	1442	936	1508
2.94	423.228	422.221	[M+H]+	FALSE		C21H33N3O4P	SmartFormula - mzdev: 0.0001 mSigma: Infinity,	20000		852	1104	1284	0	0	0	0	0	0	1144	1252	1082
2.94	379.201	378.194	[M+H]+	FALSE		C23H26N2O3	SmartFormula - mzdev: -0.0002 mSigma: Infinity,	20000		0	902	0	0	0	0	0	0	0	1054	974	1122
2.94	273.176	544.337	[M+H+H]2+	FALSE		C20H43N13O3P	SmartFormula - mzdev: 0.0010 mSigma: 26.72,	20100		842	1168	0	0	0	0	0	0	0	734	0	802
2.94	430.302	429.295	[M+H]+	FALSE		C20H47NO4S2	SmartFormula - mzdev: 0.0000 mSigma: Infinity,	20000		504	846	0	0	0	0	0	0	0	1116	798	820
2.94	711.787	710.78	[M+H]+	FALSE						792	1010	1082	0	0	0	0	0	0	2366	0	3284
2.94	559.801	558.794	[M+H]+	FALSE		C13H8N2O5PS8	SmartFormula - mzdev: 0.0001 mSigma: Infinity,	20000		602	632	808	0	0	0	0	0	0	1050	1262	1008
2.94	723.294	722.287	[M+H]+	FALSE						0	582	296	0	0	0	0	0	0	1942	1876	2182
2.94	413.178	412.171	[M+H]+	TRUE		C15H18N13O2	SmartFormula - mzdev: 0.0005 mSigma: 14.40,	20200		0	0	582	1624	1764	1534	2354	2548	2494	838	732	0
2.94	367.172	366.164	[M+H]+	FALSE		C10H29N3O9P	SmartFormula - mzdev: 0.0002 mSigma: Infinity,	20000		1792	3026	3164	0	0	0	0	0	0	1112	1182	1132
2.94	652.262	651.255	[M+H]+	FALSE		C32H47NO7P2S	SmartFormula - mzdev: -0.0000 mSigma: Infinity,	20000		0	530	402	0	0	0	0	0	0	1550	676	1196
2.98	359.211	358.204	[M+H]+	FALSE		C16H30N4O3S	SmartFormula - mzdev: 0.0001 mSigma: Infinity,	20000		1050	1238	1434	0	0	0	0	0	0	0	1064	1282
2.95	380.223	379.216	[M+H]+	FALSE		C19H39OS3	SmartFormula - mzdev: -0.0002 mSigma: Infinity,	20000		1096	1844	1308	0	0	0	0	0	0	1080	972	1348
2.95	343.199	342.192	[M+H]+	FALSE		C17H28NO6	SmartFormula - mzdev: 0.0001 mSigma: Infinity,	20000		1344	2324	1870	0	0	0	0	0	0	0	1488	1820
2.95	935.716	934.709	[M+H]+	FALSE						0	0	0	1824	1568	2656	894	982	802	0	0	0
2.95	335.191	334.183	[M+H]+	FALSE		C11H32N3O4S2	SmartFormula - mzdev: 0.0001 mSigma: Infinity,	20000		1572	1990	2074	0	0	0	0	0	0	0	1028	0
2.95	89.0597	88.0524	[M+H]+	FALSE						2808	3624	1830	0	0	0	0	0	0	0	0	0
2.95	226.204	450.394	[M+H+H]2+	FALSE		C21H57NO6P	SmartFormula - mzdev: 0.0010 mSigma: 24.68,	20100		568	1142	724	0	0	0	0	0	0	3376	2322	4242
2.95	133.086	132.079	[M+H]+	FALSE						1708	2124	1352	0	0	0	0	0	0	0	0	0
2.98	292.129	291.122	[M+H]+	FALSE		C14H17N3O4	SmartFormula - mzdev: 0.0003 mSigma: 26.80,	20100		1426	2556	2614	0	0	0	0	0	0	2088	2324	2346
2.95	559.345	558.338	[M+H]+	FALSE		C22H55O13P	SmartFormula - mzdev: 0.0000 mSigma: Infinity,	20000		312	454	396	0	0	0	0	0	0	1576	1308	1578
2.97	405.232	404.225	[M+H]+	FALSE		C29H28N2	SmartFormula - mzdev: -0.0001 mSigma: Infinity,	20000		858	690	658	0	0	0	0	0	0	1270	1444	1458
2.95	677.324	676.316	[M+H]+	FALSE		C35H48N8S3	SmartFormula - mzdev: -0.0000 mSigma: Infinity,	20000		0	688	830	0	0	0	0	0	0	1512	1928	0
2.95	578.245	577.238	[M+H]+	TRUE		C13H36N15O7PS	SmartFormula - mzdev: -0.0000 mSigma: Infinity,	20000		1674	3020	2176	0	0	0	0	0	0	2548	0	0
2.95	349.158	348.15	[M+H]+	FALSE		C10H28N4O5S2	SmartFormula - mzdev: 0.0002 mSigma: Infinity,	20000		708	1320	1530	0	0	0	0	0	0	972	1280	1212
2.95	485.269	484.262	[M+H]+	FALSE						0	0	0	0	0	0	0	0	0	1450	1296	1256
2.95	480.193	479.185	[M+H]+	FALSE						834	1012	868	0	0	0	0	0	0	980	1394	1330
2.98	626.312	625.305	[M+H]+	FALSE		C15H45N15O8P2	SmartFormula - mzdev: -0.0000 mSigma: Infinity,	20000		748	1558	1144	0	0	0	0	0	0	1252	1346	1232
2.99	432.247	431.24	[M+H]+	FALSE		C16H38N3O8P	SmartFormula - mzdev: 0.0000 mSigma: Infinity,	20000		528	690	666	1290	0	0	0	0	0	1372	1564	1198
2.96	206.139	205.131	[M+H]+	FALSE		C9H19NO4	SmartFormula - mzdev: -0.0000 mSigma: 14.00,	20200		456	380	3006	0	0	0	0	0	0	0	0	0
2.96	548.256	547.249	[M+H]+	FALSE		C32H38NO5P	SmartFormula - mzdev: 0.0001 mSigma: 46.94,	20100		0	1398	924	0	0	0	0	0	0	3380	3192	2362
2.96	375.225	374.218	[M+H]+	FALSE		C14H35N2O7P	SmartFormula - mzdev: -0.0000 mSigma: Infinity,	20000		752	0	1270	0	0	0	0	0	0	954	1018	986
2.96	217.105	194.115	[M+Na]+, [M+H-H2O]+, [M+H]+	TRUE		C8H18O5	SmartFormula - mzdev: -0.0001 mSigma: 5.99,	20200		2652	5122	3558	0	0	0	0	0	0	128582	133078	155938
2.98	315.205	314.198	[M+H]+	FALSE		C17H24N5O	SmartFormula - mzdev: 0.0001 mSigma: Infinity,	20000		740	1128	1060	0	0	0	0	0	0	724	618	810
2.97	739.324	738.317	[M+H]+	FALSE		C27H32N25O2	SmartFormula - mzdev: -0.0001 mSigma: 45.29,	20100		0	840	704	0	0	0	0	0	0	1480	1748	2016
2.97	375.347	374.339	[M+H]+	FALSE		C22H46O4	SmartFormula - mzdev: -0.0004 mSigma: Infinity,	20000		0	0	0	722	694	1872	758	0	0	0	0	0
2.98	546.24	545.232	[M+H]+	FALSE		C17H42N2O15P	SmartFormula - mzdev: 0.0000 mSigma: Infinity,	20000		436	808	872	0	0	0	0	0	0	666	1224	1294
2.96	248.036	247.028	[M+H]+	FALSE		C10H7N4O2S	SmartFormula - mzdev: -0.0006 mSigma: 36.63,	20100		0	0	0	0	0	0	0	0	0	5158	5008	4362
2.97	233.072	232.065	[M+H]+	FALSE		C9H14NO4S	SmartFormula - mzdev: 0.0004 mSigma: Infinity,	20000		0	0	0	0	0	0	0	0	0	1662	1808	1742
2.98	589.283	588.276	[M+H]+	FALSE		C18H54NO13S3	SmartFormula - mzdev: 0.0000 mSigma: Infinity,	20000		754	0	0	0	0	0	0	0	0	0	3624	3590
2.96	516.274	515.266	[M+H]+	FALSE		C23H35N10O2S	SmartFormula - mzdev: -0.0001 mSigma: Infinity,	20000		496	850	0	0	0	0	0	0	0	1674	1442	0
2.9	646.323	647.331	[M-H]-, [M+H]+	TRUE		C32H57O7P2S	SmartFormula - mzdev: 0.0007 mSigma: 18.09,	20100		0	0	690	0	0	0	0	0	0	7832	7646	5116
2.96	557.239	1112.46	[M+H+H]2+	TRUE		C41H71N13O21P	SmartFormula - mzdev: 0.0004 mSigma: 3.70,	20200		2794	3094	4434	0	0	0	0	0	0	4266	4934	5376
2.97	354.169	353.162	[M+H]+	FALSE		C12H29N6S3	SmartFormula - mzdev: 0.0000 mSigma: Infinity,	20000		492	624	640	0	0	0	0	0	0	844	954	1116
2.96	343.225	342.217	[M+H]+	FALSE		C12H32N5O4S	SmartFormula - mzdev: -0.0000 mSigma: Infinity,	20000		0	0	0	670	1022	578	0	686	638	0	0	0
2.96	433.229	432.221	[M+H]+	FALSE		C17H34N7O2S2	SmartFormula - mzdev: -0.0001 mSigma: Infinity,	20000		1190	1500	1902	0	0	0	0	0	0	2926	3162	3202
2.99	410.192	409.185	[M+H]+	FALSE		C15H38O6PS2	SmartFormula - mzdev: -0.0000 mSigma: Infinity,	20000		1044	1406	1838	0	0	0	0	0	0	1140	1654	1566
2.96	482.189	481.182	[M+H]+	FALSE		C14H39N7OS5	SmartFormula - mzdev: -0.0000 mSigma: Infinity,	20000		1184	1434	1470	0	0	0	0	0	0	1078	1178	1330
2.96	424.209	423.201	[M+H]+	FALSE		C13H29N9O5S	SmartFormula - mzdev: -0.0000 mSigma: Infinity,	20000		696	1310	1054	0	0	0	0	0	0	0	0	0
2.96	230.118	229.111	[M+H]+	FALSE		C7H15N7S	SmartFormula - mzdev: -0.0002 mSigma: Infinity,	20000		0	968	1242	1108	900	878	704	794	750	1526	1706	1668
2.98	226.952	225.945	[M+H]+	FALSE		C6H2N4S3	SmartFormula - mzdev: 0.0005 mSigma: Infinity,	20000		0	0	112	1544	1762	1160	1442	1948	1634	0	0	0
2.97	420.215	419.208	[M+H]+	FALSE		C24H27N4O3	SmartFormula - mzdev: -0.0002 mSigma: Infinity,	20000		0	692	758	0	0	0	0	0	0	1032	974	980
2.96	573.788	572.78	[M+H]+	FALSE		C15H10O4PS9	SmartFormula - mzdev: 0.0001 mSigma: Infinity,	20000		0	0	0	0	0	0	0	0	0	1086	1690	1868
2.98	538.225	537.218	[M+H]+	FALSE						326	656	654	0	0	0	0	0	0	800	998	1334
2.99	646.262	645.254	[M+H]+	FALSE		C21H62N2O3PS7	SmartFormula - mzdev: -0.0000 mSigma: Infinity,	20000		434	0	624	0	0	0	0	0	0	806	1184	1120
2.96	182.081	362.148	[M+H+H]2+	FALSE						0	0	0	0	0	0	0	0	0	1362	1596	1744
2.96	401.204	400.197	[M+H]+	FALSE		C18H32N4O2S2	SmartFormula - mzdev: -0.0001 mSigma: Infinity,	20000		766	944	1002	0	0	0	0	0	0	1478	1750	1752
2.96	705.36	704.353	[M+H]+	FALSE		C33H59N3O7PS2	SmartFormula - mzdev: -0.0000 mSigma: Infinity,	20000		168	0	0	0	0	0	0	0	0	1696	1230	1120
2.96	401.239	400.231	[M+H]+	FALSE		C13H39NO10P	SmartFormula - mzdev: 0.0003 mSigma: Infinity,	20000		1032	1466	1304	0	0	0	0	0	0	1234	982	1382
2.96	425.305	424.298	[M+H]+	FALSE		C28H40O3	SmartFormula - mzdev: 0.0001 mSigma: Infinity,	20000		0	0	0	1736	1432	1554	2278	1506	1342	0	0	0
2.98	472.242	942.47	[M+H+H]2+	FALSE						1006	696	582	0	0	0	0	0	0	1790	1652	1886
2.96	251.145	250.138	[M+H]+	FALSE		C13H20N3S	SmartFormula - mzdev: 0.0004 mSigma: Infinity,	20000		1570	0	1130	0	0	0	0	0	0	1650	0	1876
2.98	364.19	363.182	[M+H]+	FALSE		C14H23N10S	SmartFormula - mzdev: -0.0003 mSigma: Infinity,	20000		1530	2254	2518	0	0	0	0	0	0	0	0	844
2.96	275.16	274.153	[M+H]+	FALSE		C12H22N2O5	SmartFormula - mzdev: 0.0001 mSigma: 38.43,	20100		1448	2064	2566	0	0	0	498	558	0	0	0	0
2.96	392.184	391.177	[M+H]+	FALSE		C22H31O2S2	SmartFormula - mzdev: -0.0000 mSigma: Infinity,	20000		2074	2816	2874	0	0	0	0	0	0	1944	0	2068
2.96	900.361	899.354	[M+H]+	FALSE						0	0	86	0	0	0	0	0	0	1088	1282	1282
2.97	86.0965	85.0892	[M+H]+	TRUE		C5H11N	SmartFormula - mzdev: 0.0000 mSigma: 3.00,	20200		9450	14490	14440	0	0	0	0	0	0	0	0	0
2.98	199.144	198.137	[M+H]+	FALSE						1162	2504	1628	0	0	0	0	0	0	1322	1340	1588
2.97	260.644	519.274	[M+H+H]2+	TRUE		C36H39OS	SmartFormula - mzdev: 0.0010 mSigma: 39.42,	20100		3520	8520	6740	0	0	0	0	0	0	2344	0	1630
2.97	358.308	357.301	[M+H]+	TRUE		C17H44NO4P	SmartFormula - mzdev: -0.0000 mSigma: Infinity,	20000		0	0	0	1952	6240	1718	2926	1296	1422	0	0	0
3.01	149.023	166.026	[M+H-H2O]+, [M+H]+	FALSE		C8H6O4	SmartFormula - mzdev: -0.0007 mSigma: 1.40,	20200		202	710	0	201260	123064	315524	41902	0	0	870	848	0
3	798.586	797.579	[M+H]+	TRUE						0	0	0	2980	1460	5570	0	0	0	0	0	0
3.01	475.287	474.28	[M+H]+	FALSE		C20H46N2O6S2	SmartFormula - mzdev: 0.0001 mSigma: Infinity,	20000		512	516	582	0	0	0	0	0	0	1620	1438	1366
2.97	679.271	678.264	[M+H]+	FALSE		C20H47N12O6PS3	SmartFormula - mzdev: 0.0000 mSigma: Infinity,	20000		0	0	0	0	0	0	0	0	0	968	1010	1402
2.97	306.146	305.139	[M+H]+	FALSE		C10H29N2O2S3	SmartFormula - mzdev: -0.0001 mSigma: Infinity,	20000		720	1218	918	0	0	0	0	0	0	984	1204	794
2.98	631.309	630.302	[M+H]+	FALSE						146	0	0	0	0	0	0	0	0	1350	1378	1010
2.99	150.058	149.051	[M+H]+	FALSE		C5H11NO2S	SmartFormula - mzdev: -0.0003 mSigma: Infinity,	20000		702	1470	952	0	0	0	0	0	0	0	0	0
2.97	645.32	644.313	[M+H]+	TRUE		C28H49N6O7PS	SmartFormula - mzdev: 0.0010 mSigma: 8.40,	20200		1326	3022	1952	0	0	0	0	0	0	18608	20502	18498
2.97	280.175	558.336	[M+H+H]2+	FALSE		C16H49N9O10P	SmartFormula - mzdev: 0.0011 mSigma: 46.90,	10100		1422	1244	1298	0	0	0	0	0	0	0	0	0
2.97	402.238	401.23	[M+H]+	FALSE		C28H33S	SmartFormula - mzdev: -0.0001 mSigma: Infinity,	20000		710	1064	1342	0	0	0	0	0	0	1106	1454	1260
2.97	478.232	477.225	[M+H]+	FALSE		C18H45N4S5	SmartFormula - mzdev: 0.0000 mSigma: Infinity,	20000		678	796	600	0	0	0	0	0	0	992	860	1090
2.97	409.228	408.221	[M+H]+	FALSE		C13H24N14O2	SmartFormula - mzdev: -0.0001 mSigma: Infinity,	20000		1132	0	1192	0	0	0	0	0	0	1208	0	0
2.97	526.411	525.403	[M+H]+	FALSE						0	0	0	0	0	0	1962	1036	916	0	0	0
2.98	580.237	579.229	[M+H]+	FALSE		C25H45N3O4S4	SmartFormula - mzdev: -0.0000 mSigma: Infinity,	20000		954	1328	1248	0	0	0	0	0	0	2550	2502	3364
2.98	612.246	611.238	[M+H]+	TRUE		C29H44N2O6PS2	SmartFormula - mzdev: 0.0005 mSigma: 13.19,	20200		1048	1694	1748	0	0	0	0	0	0	13922	15844	12700
2.99	152.056	151.049	[M+H]+	FALSE		C5H13NS2	SmartFormula - mzdev: -0.0002 mSigma: Infinity,	20000		2246	2828	1986	1434	1202	1442	1430	1384	1350	10202	12970	5804
2.98	286.177	285.169	[M+H]+	FALSE		C15H25O5	SmartFormula - mzdev: -0.0009 mSigma: 20.00,	20100		0	2290	2848	0	0	0	0	0	0	1926	2072	2166
2.98	144.081	143.074	[M+H]+	FALSE		C10H9N	SmartFormula - mzdev: 0.0007 mSigma: 31.96,	20100		598	1082	1176	0	0	0	0	0	0	0	880	658
2.98	447.21	446.203	[M+H]+	FALSE		C12H34N10O2S3	SmartFormula - mzdev: 0.0000 mSigma: Infinity,	20000		878	1156	1364	0	0	0	0	0	0	1650	1494	1706
2.98	477.234	476.227	[M+H]+	TRUE		C22H34N7OS2	SmartFormula - mzdev: -0.0001 mSigma: Infinity,	20000		848	1254	838	0	0	0	0	0	0	1260	1096	1214
3.01	498.204	497.197	[M+H]+	FALSE		C24H37N2O3S3	SmartFormula - mzdev: -0.0001 mSigma: Infinity,	20000		0	658	0	0	0	0	0	0	0	1064	862	1116
2.98	245.131	244.124	[M+H]+	FALSE		C11H20N2O2S	SmartFormula - mzdev: -0.0006 mSigma: Infinity,	20000		860	1080	1092	0	0	0	0	0	0	2120	1968	1964
3.01	324.673	647.332	[M+H+H]2+	TRUE		C30H47N8O6S	SmartFormula - mzdev: -0.0008 mSigma: 6.94,	20200		3890	9524	6884	0	0	0	0	0	0	4070	4798	3340
2.98	574.319	573.311	[M+H]+	FALSE		C23H53N6O2S4	SmartFormula - mzdev: 0.0000 mSigma: Infinity,	20000		0	780	0	0	0	0	0	0	0	4460	3902	3418
3.02	803.541	802.534	[M+H]+	TRUE		C47H79O6PS	SmartFormula - mzdev: 0.0004 mSigma: 21.50,	20100		0	0	0	85692	56106	107488	0	1920	1606	0	0	0
3.02	431.248	430.241	[M+H]+	FALSE		C17H40N3O5S2	SmartFormula - mzdev: 0.0001 mSigma: Infinity,	20000		1062	1206	1032	0	0	0	0	0	0	1354	1900	1458
3.01	681.836	1361.66	[M+H+H]2+	FALSE		C39H90N30O22P	SmartFormula - mzdev: -0.0000 mSigma: 3.33,	20200		526	870	970	0	0	0	0	0	0	2392	3136	0
2.98	300.156	299.149	[M+H]+	FALSE		C14H25N3S2	SmartFormula - mzdev: -0.0002 mSigma: Infinity,	20000		650	598	524	0	0	0	0	0	0	1466	1610	1680
2.99	188.071	187.063	[M+H]+, [M+NH4]+	TRUE		C11H9NO2	SmartFormula - mzdev: 0.0001 mSigma: 2.92,	20200		22028	38178	35116	0	0	0	0	0	0	14794	19036	18886
2.98	146.06	145.052	[M+H]+	TRUE		C9H7NO	SmartFormula - mzdev: -0.0004 mSigma: Infinity,	20000		1764	3102	2706	0	0	0	0	0	0	2242	2642	2770
2.98	257.963	256.956	[M+H]+	FALSE		C13H5S3	SmartFormula - mzdev: 0.0003 mSigma: Infinity,	20000		0	246	232	0	0	0	0	0	0	1882	2078	1808
3.01	363.176	362.169	[M+H]+, [M+H-H2O]+, [M-H]-	TRUE		C22H24N3S	SmartFormula - mzdev: -0.0006 mSigma: 25.92,	20100		1254	1644	1372	0	0	0	0	0	0	8498	7962	8184
3.02	322.176	321.168	[M+H]+	FALSE		C11H30O8P	SmartFormula - mzdev: 0.0004 mSigma: Infinity,	20000		960	878	1206	0	0	0	0	0	0	0	0	0
2.98	353.204	352.197	[M+H]+	FALSE						674	0	0	0	0	0	0	0	0	594	0	1178
3.01	468.248	467.24	[M+H]+	FALSE		C17H47N4S5	SmartFormula - mzdev: -0.0001 mSigma: Infinity,	20000		506	668	622	0	0	0	0	0	0	1146	1332	1404
3.03	263.103	262.096	[M+H]+, [M-H]-	TRUE		C9H17N3O4P	SmartFormula - mzdev: -0.0002 mSigma: Infinity,	20000		1070	1338	1524	0	0	0	0	0	0	1346	1126	1168
3.01	935.879	934.872	[M+H]+	FALSE		C41H15N2O11S7	SmartFormula - mzdev: -0.0000 mSigma: Infinity,	20000		0	0	100	1358	1228	974	0	0	0	0	0	0
3.01	450.358	449.351	[M+H]+	FALSE		C27H47NO4	SmartFormula - mzdev: 0.0000 mSigma: Infinity,	20000		0	0	0	1128	794	1462	0	0	0	0	0	0
2.98	439.182	438.175	[M+H]+, [M-H]-	TRUE		C18H20N11O3	SmartFormula - mzdev: -0.0000 mSigma: 18.36,	20100		5282	9524	7976	0	0	0	0	0	0	23714	20820	22130
3.01	352.151	351.144	[M+H]+	TRUE		C17H17N7O2	SmartFormula - mzdev: -0.0008 mSigma: 19.68,	20100		2482	4264	4280	0	0	0	0	0	0	5336	4886	4106
