## Supplemental Table S4 for "Integrative metabolomics and proteomics allow the global intracellular characterization of *Bacillus subtilis* cells and spores" (part 10 of 14)

### Sheet: B. sutilis spore (continued)
RT [min]	m/z meas.	M meas.	Ions	MS/MS	Name	Molecular Formula	Annotations	AQ	Annotation Source	60%EtOH-R1	60%EtOH-R2	60%EtOH-R3	MTBE-R1	MTBE-R2	MTBE-R3	CHCl3-R1	CHCl3-R2	CHCl3-R3	IPA-R1	IPA-R2	IPA-R3
2.99	778.358	777.35	[M+H]+, [M-H]-	TRUE		C31H57N2O20	SmartFormula - mzdev: -0.0001 mSigma: 6.98,	20200		628	914	906	0	0	0	0	0	0	10214	10398	11308
3	719.309	718.302	[M+H]+, [M-H]-	TRUE		C28H50N9O7P2S	SmartFormula - mzdev: -0.0007 mSigma: 8.13,	20200		1118	1232	1424	0	0	0	0	0	0	4334	4848	6776
2.98	223.108	222.1	[M+H]+	FALSE		C11H14N2O3	SmartFormula - mzdev: 0.0000 mSigma: 8.38,	20200		1020	2250	2030	0	0	0	0	0	0	11564	13110	11276
3	365.187	364.18	[M+H]+	FALSE						752	1572	1190	0	0	0	0	0	0	756	1566	1348
2.98	717.342	716.335	[M+H]+	FALSE		C23H39N23O3P	SmartFormula - mzdev: 0.0007 mSigma: 36.23,	20100		0	422	0	0	0	0	0	0	0	2722	2348	2470
2.98	460.241	459.234	[M+H]+	FALSE		C20H37N5O3S2	SmartFormula - mzdev: 0.0000 mSigma: Infinity,	20000		0	0	1314	0	0	0	0	0	0	1676	1674	1934
2.98	423.736	422.729	[M+H]+	FALSE						1182	2158	1708	0	0	0	0	0	0	988	1246	1426
2.98	490.251	489.243	[M+H]+	FALSE		C30H36NO3P	SmartFormula - mzdev: -0.0000 mSigma: Infinity,	20000		554	548	638	0	0	0	0	0	0	0	0	1422
2.98	614.315	613.308	[M+H]+	FALSE						0	0	348	0	0	0	0	0	0	2012	1858	1570
2.99	407.294	406.287	[M+H]+	FALSE		C20H42N2O4S	SmartFormula - mzdev: 0.0005 mSigma: 26.67,	20100		0	0	0	2878	2844	2346	2742	3130	2894	0	0	0
2.99	502.28	501.273	[M+H]+	FALSE		C32H39NO2S	SmartFormula - mzdev: 0.0016 mSigma: 44.53,	10100		1184	2098	1870	0	0	0	0	0	0	0	2388	0
3.03	250.064	249.057	[M+H]+	TRUE		C19H7N	SmartFormula - mzdev: -0.0007 mSigma: 29.34,	20100		2954	2896	2384	0	0	0	0	0	0	0	0	0
3	410.23	409.222	[M+H]+	FALSE		C21H35N3OS2	SmartFormula - mzdev: 0.0001 mSigma: Infinity,	20000		596	998	1118	0	0	0	0	0	0	738	896	0
2.99	374.228	373.22	[M+H]+	FALSE		C11H32N7O5P	SmartFormula - mzdev: 0.0000 mSigma: Infinity,	20000		1186	1652	1756	0	0	0	0	0	0	0	0	730
2.99	170.06	169.053	[M+H]+	FALSE		C11H7NO	SmartFormula - mzdev: 0.0003 mSigma: Infinity,	20000		402	470	592	0	0	0	0	0	0	1206	1358	1070
2.99	290.269	289.262	[M+H]+	FALSE		C16H35NO3	SmartFormula - mzdev: -0.0001 mSigma: Infinity,	20000		0	0	0	1348	0	980	1114	1158	0	0	0	0
2.99	223.064	444.113	[M+H+H]2+	FALSE						180	0	0	1300	610	0	3318	1820	1820	0	0	0
2.99	625.812	1249.61	[M+H+H]2+	FALSE		C67H67N27	SmartFormula - mzdev: 0.0008 mSigma: 2.55,	20200		986	1874	1662	0	0	0	0	0	0	2114	1514	2076
3.02	243.134	242.127	[M+H]+	TRUE		C11H18N2O4	SmartFormula - mzdev: 0.0002 mSigma: 16.29,	20100		2220	3774	2900	0	0	0	0	0	0	3018	2072	2984
2.99	679.784	1357.55	[M+H+H]2+	TRUE		C52H72N29O14P	SmartFormula - mzdev: -0.0004 mSigma: 1.57,	20200		2546	4372	5194	0	0	0	0	0	0	4472	4138	5220
3.01	346.197	345.19	[M+H]+	TRUE		C14H21N10O	SmartFormula - mzdev: -0.0002 mSigma: 11.01,	20200		1660	3446	3114	0	0	0	0	0	0	1178	1356	1690
3.02	219.097	218.09	[M+H]+	FALSE						242	320	238	0	0	0	0	0	0	964	928	1216
3.02	273.157	272.15	[M+H]+	FALSE		C9H25N2O5P	SmartFormula - mzdev: -0.0000 mSigma: Infinity,	20000		718	1024	688	0	0	0	0	0	0	852	1074	874
2.99	421.177	420.17	[M+H]+	FALSE		C13H27N9O3PS	SmartFormula - mzdev: -0.0000 mSigma: Infinity,	20000		0	550	454	0	0	0	0	0	0	1396	0	1562
2.99	449.223	448.216	[M+H]+	FALSE		C23H28N8S	SmartFormula - mzdev: -0.0001 mSigma: Infinity,	20000		708	816	718	0	0	0	0	0	0	1340	1556	1454
3.04	86.0964	85.0891	[M+H]+	TRUE		C5H11N	SmartFormula - mzdev: -0.0000 mSigma: 7.77,	20200		5552	11368	7374	0	0	0	0	0	0	0	0	0
3.02	481.332	480.325	[M+H]+	FALSE		C21H53O7PS	SmartFormula - mzdev: -0.0000 mSigma: Infinity,	20000		0	0	0	904	630	792	1074	672	910	0	0	0
2.99	313.18	312.173	[M+H]+	FALSE		C13H24N6OS	SmartFormula - mzdev: -0.0002 mSigma: Infinity,	20000		336	380	0	0	0	1000	2090	846	768	0	0	0
2.99	359.233	358.226	[M+H]+	FALSE						1424	2086	2160	0	0	0	0	0	0	1258	1628	0
2.99	355.203	354.196	[M+H]+	FALSE		C19H31O4P	SmartFormula - mzdev: 0.0001 mSigma: Infinity,	20000		518	1050	1082	0	0	0	0	0	0	1168	1098	638
3.02	260.153	259.146	[M+H]+	FALSE		C9H25NO5S	SmartFormula - mzdev: 0.0003 mSigma: Infinity,	20000		1034	1746	590	0	0	0	0	0	0	0	1180	1136
3.03	373.1	334.137	[M+K]+, [M+H-H2O]+	FALSE		C12H32NOS4	SmartFormula - mzdev: -0.0001 mSigma: Infinity,	20000		0	0	0	1392	1604	1182	1692	764	0	0	0	0
3.02	520.267	519.26	[M+H]+	FALSE						0	1328	1116	0	0	0	0	0	0	2652	2674	3514
2.99	562.235	561.228	[M+H]+	TRUE		C37H37OS2	SmartFormula - mzdev: -0.0002 mSigma: 29.47,	20100		2486	2872	3026	0	0	0	0	0	0	6798	10882	8430
3	373.21	744.405	[M+H+H]2+	FALSE						2010	3070	2902	0	0	0	0	0	0	1588	2606	2680
3	438.181	437.174	[M+H]+	FALSE		C27H23N3O3	SmartFormula - mzdev: -0.0001 mSigma: Infinity,	20000		510	0	520	0	0	0	0	0	0	1128	1230	1312
3	187.072	186.065	[M+H]+	FALSE		C7H10N2O4	SmartFormula - mzdev: 0.0006 mSigma: Infinity,	20000		1918	3100	2694	0	0	0	0	0	0	5486	6342	7042
2.99	526.226	525.218	[M+H]+	FALSE		C22H37O14	SmartFormula - mzdev: 0.0001 mSigma: Infinity,	20000		0	310	582	0	0	0	0	0	0	976	1242	1152
3.04	521.202	520.195	[M+H]+	FALSE		C33H30NO3S	SmartFormula - mzdev: -0.0000 mSigma: Infinity,	20000		0	0	0	0	0	0	0	0	0	1260	1308	1486
3.03	395.157	394.15	[M+H]+	FALSE		C18H18N8O3	SmartFormula - mzdev: -0.0000 mSigma: Infinity,	20000		978	1338	1266	0	0	0	0	0	0	778	1162	0
3.03	337.208	336.201	[M+H]+	FALSE		C13H28N4O6	SmartFormula - mzdev: 0.0002 mSigma: Infinity,	20000		612	1546	1410	0	0	0	0	0	0	0	0	0
3.02	819.516	818.509	[M+H]+	FALSE		C55H68N3OS	SmartFormula - mzdev: 0.0001 mSigma: 28.52,	20100		0	0	0	2200	1512	3322	0	0	0	0	0	0
3.01	319.141	318.133	[M+H]+	FALSE		C8H18N10O2S	SmartFormula - mzdev: -0.0002 mSigma: Infinity,	20000		730	1302	1464	0	0	0	0	0	0	1276	1432	1388
3.02	441.298	440.291	[M+H]+	FALSE		C26H38N3O3	SmartFormula - mzdev: -0.0001 mSigma: Infinity,	20000		0	0	0	1034	1136	542	1120	550	1172	0	0	0
3.03	424.232	423.225	[M+H]+	FALSE		C14H37N3O9S	SmartFormula - mzdev: 0.0000 mSigma: Infinity,	20000		0	1258	1070	0	0	0	0	0	0	12180	10234	8560
3.02	480.209	479.202	[M+H]+	FALSE		C28H27N6S	SmartFormula - mzdev: -0.0001 mSigma: Infinity,	20000		1200	1494	1658	0	0	0	0	0	0	1420	1838	1816
3.04	336.706	335.699	[M+H]+	FALSE						0	1922	2048	0	0	0	0	0	0	0	778	0
2.99	633.355	632.348	[M+H]+	TRUE		C25H60O13S2	SmartFormula - mzdev: 0.0001 mSigma: Infinity,	20000		156	0	0	0	0	0	3282	1116	1100	0	0	0
3	607.284	606.277	[M+H]+	FALSE		C21H35N16O4P	SmartFormula - mzdev: 0.0005 mSigma: 30.28,	20100		1026	1862	1912	0	0	0	0	0	0	2130	3066	3112
3	246.049	245.042	[M+H]+	FALSE		C9H13N2O2S2	SmartFormula - mzdev: -0.0003 mSigma: Infinity,	20000		0	0	0	1116	938	686	0	1372	1132	0	0	0
3	187.108	372.2	[M+H+H]2+	TRUE						998	1706	1166	0	0	0	0	0	0	2320	2320	5152
3	474.269	473.262	[M+H]+	TRUE		C14H37N10O6S	SmartFormula - mzdev: -0.0001 mSigma: Infinity,	20000		1008	1690	1660	0	0	0	0	0	0	7878	7046	1784
2.96	943.371	944.378	[M-H]-, [M+H]+	FALSE		C49H56N9O7P2	SmartFormula - mzdev: -0.0000 mSigma: Infinity,	20000		0	0	296	0	0	0	0	0	0	1364	1604	2192
3.01	215.102	214.095	[M+H]+	FALSE		C9H14N2O4	SmartFormula - mzdev: -0.0002 mSigma: Infinity,	20000		0	1014	634	0	0	0	0	0	0	1030	0	604
3	452.214	451.207	[M+H]+	TRUE		C21H41NOS4	SmartFormula - mzdev: 0.0000 mSigma: Infinity,	20000		3426	7150	5222	0	0	0	0	0	0	4060	5512	6034
3.01	332.182	331.175	[M+H]+	FALSE						1908	2270	1922	0	0	0	0	0	0	1112	1138	1328
3.01	578.747	577.74	[M+H]+	TRUE						1596	2546	2692	0	0	0	0	0	0	1554	2024	2554
3	315.718	314.711	[M+H]+	TRUE						1242	2342	1880	0	0	0	0	0	0	2162	1684	1702
3	622.247	621.239	[M+H]+	TRUE		C21H40N11O5PS2	SmartFormula - mzdev: 0.0002 mSigma: 11.10,	20200		1384	1492	1736	0	0	0	0	0	0	5500	5650	7608
3	363.714	362.707	[M+H]+	FALSE						572	714	834	0	0	0	0	0	0	0	0	1004
3	681.293	680.286	[M+H]+	FALSE		C27H55O13P3	SmartFormula - mzdev: -0.0000 mSigma: Infinity,	20000		614	588	0	0	0	0	0	0	0	682	714	1138
3	315.668	629.322	[M+H+H]2+	FALSE		C49H41	SmartFormula - mzdev: 0.0005 mSigma: 36.37,	20100		1832	3342	0	0	0	0	0	0	0	5820	5626	0
3.04	505.75	504.742	[M+H]+	FALSE						866	1748	814	0	0	0	0	0	0	0	0	0
3.01	578.245	1154.48	[M+H+H]2+	TRUE		C43H68N19O17S	SmartFormula - mzdev: -0.0004 mSigma: 15.06,	20100		2736	0	4208	0	0	0	0	0	0	3114	4070	4814
3.03	375.192	748.369	[M+H+H]2+	FALSE						0	3036	0	0	0	0	0	0	0	4796	4274	4800
3	648.273	647.266	[M+H]+	FALSE						1188	1850	1620	0	0	0	0	0	0	0	4238	4932
3.02	408.233	407.226	[M+H]+	TRUE		C16H35N6O2S2	SmartFormula - mzdev: -0.0001 mSigma: Infinity,	20000		1104	1416	1202	0	0	0	0	0	0	0	0	0
3	342.207	341.2	[M+H]+	FALSE						0	0	626	0	0	0	0	0	0	770	1510	534
3	484.258	483.251	[M+H]+	FALSE						0	612	600	0	0	0	0	0	0	2122	2624	1286
3	663.455	662.447	[M+H]+	FALSE						0	0	0	0	810	0	1172	0	1094	0	0	0
3.01	519.139	518.132	[M+H]+	FALSE						0	122	0	3034	2990	2550	0	0	0	0	0	0
3.01	582.259	581.251	[M+H]+	FALSE		C32H33N6O5	SmartFormula - mzdev: 0.0000 mSigma: Infinity,	20000		0	0	328	900	0	0	0	0	0	1526	1648	1756
3.02	417.237	416.229	[M+H]+	FALSE		C21H38NO3S2	SmartFormula - mzdev: 0.0001 mSigma: Infinity,	20000		980	1036	1346	0	0	0	0	0	0	0	1300	1544
3.01	515.279	514.271	[M+H]+	FALSE		C18H50N4O4S4	SmartFormula - mzdev: 0.0000 mSigma: Infinity,	20000		690	628	0	0	0	0	0	0	0	1094	636	874
3.01	302.201	301.194	[M+H]+	FALSE		C16H30O3P	SmartFormula - mzdev: 0.0007 mSigma: 44.05,	20100		1346	2254	1848	0	0	0	0	0	0	1468	1300	0
3.01	308.194	307.187	[M+H]+	FALSE		C13H27N2O6	SmartFormula - mzdev: 0.0002 mSigma: Infinity,	20000		848	1100	888	0	0	0	0	0	0	0	0	548
3.04	459.256	458.249	[M+H]+	FALSE		C27H38O4S	SmartFormula - mzdev: -0.0000 mSigma: Infinity,	20000		600	0	0	0	0	0	0	0	0	1500	1372	1392
3.02	524.31	523.302	[M+H]+	FALSE		C26H37N9O3	SmartFormula - mzdev: 0.0004 mSigma: 34.44,	20100		0	0	0	3186	2604	2134	0	0	0	0	0	0
3.01	334.178	333.171	[M+H]+	FALSE		C12H25N6O3S	SmartFormula - mzdev: -0.0000 mSigma: Infinity,	20000		0	1684	1740	0	0	0	0	0	0	1188	1050	1128
3.01	227.175	226.168	[M+H]+	FALSE		C12H22N2O2	SmartFormula - mzdev: -0.0001 mSigma: 26.92,	20100		2022	3152	2798	0	0	0	1414	762	0	3826	4072	3644
3.01	682.277	681.27	[M+H]+	FALSE		C47H39NO2S	SmartFormula - mzdev: -0.0000 mSigma: Infinity,	20000		390	1100	610	0	0	0	0	0	0	1684	1618	1754
3.01	329.135	328.128	[M+H]+	FALSE		C23H20S	SmartFormula - mzdev: -0.0005 mSigma: 31.96,	20100		590	834	748	0	0	0	0	0	0	1084	1632	1488
3.01	229.956	228.949	[M+H]+	FALSE		C5HN4O3S2	SmartFormula - mzdev: 0.0002 mSigma: Infinity,	20000		302	352	314	0	0	0	0	0	0	2348	1986	1990
3.01	301.142	300.134	[M+H]+	FALSE		C8H22N5O5S	SmartFormula - mzdev: 0.0003 mSigma: Infinity,	20000		0	0	0	1020	1266	908	968	0	874	726	0	0
3.02	159.077	158.069	[M+H]+	FALSE		C6H10N2O3	SmartFormula - mzdev: 0.0002 mSigma: Infinity,	20000		556	1086	648	0	0	0	0	0	0	1516	1500	1496
3.02	316.186	315.179	[M+H]+	TRUE		C14H25N3O5	SmartFormula - mzdev: 0.0001 mSigma: 15.53,	20100		2136	4390	4584	0	0	0	0	0	0	1856	2442	2054
3.02	221.092	220.085	[M+H]+	FALSE		C7H15N3O3P	SmartFormula - mzdev: 0.0001 mSigma: Infinity,	20000		312	658	646	0	0	0	0	0	0	868	1086	1076
3.02	248.078	247.071	[M+H]+	FALSE		C6H12N6O3P	SmartFormula - mzdev: 0.0002 mSigma: Infinity,	20000		280	106	0	1194	1094	916	860	674	520	0	0	0
3.02	211.116	210.109	[M+H]+	FALSE		C6H16N3O5	SmartFormula - mzdev: 0.0002 mSigma: Infinity,	20000		0	1044	0	0	646	1066	0	0	0	0	0	0
3.02	512.28	511.273	[M+H]+	FALSE		C29H40N2O4P	SmartFormula - mzdev: 0.0000 mSigma: Infinity,	20000		0	654	0	0	0	0	0	0	0	1280	1050	1438
3.04	660.32	659.313	[M+H]+	FALSE		C24H54NO17P	SmartFormula - mzdev: 0.0000 mSigma: Infinity,	20000		200	146	0	0	0	0	0	0	0	1162	1394	1306
3.02	297.082	296.075	[M+H]+	FALSE		C10H14N7S2	SmartFormula - mzdev: -0.0003 mSigma: Infinity,	20000		0	0	0	1010	802	640	1042	0	0	0	0	0
3.05	417.706	416.699	[M+H]+	FALSE						1290	1506	1630	0	0	0	0	0	0	0	0	0
3.02	455.332	454.324	[M+H]+	FALSE		C19H44N5O7	SmartFormula - mzdev: 0.0002 mSigma: Infinity,	20000		0	0	0	0	0	0	1166	488	596	0	0	0
3.02	558.281	557.274	[M+H]+	FALSE		C36H37N4S	SmartFormula - mzdev: -0.0001 mSigma: Infinity,	20000		0	466	0	0	0	0	0	0	0	786	922	1104
3.02	986.392	985.385	[M+H]+	FALSE						0	0	0	0	0	0	0	0	0	1392	1138	1854
3.02	330.201	329.193	[M+H]+	FALSE		C13H33N2O3S2	SmartFormula - mzdev: 0.0000 mSigma: Infinity,	20000		0	1160	1404	0	0	0	0	0	0	702	832	670
3.02	234.097	233.09	[M+H]+	FALSE		C9H15NO6	SmartFormula - mzdev: 0.0000 mSigma: Infinity,	20000		430	602	740	0	0	0	0	0	0	0	1796	1480
3.02	430.254	429.246	[M+H]+	FALSE						1256	0	616	0	0	0	0	0	0	3292	3034	3332
3.02	315.697	314.69	[M+H]+	FALSE						1274	1358	1384	0	0	0	0	0	0	0	0	780
3.02	920.373	921.381	[M-H]-, [M+H]+	FALSE		C21H54N27O9P3	SmartFormula - mzdev: -0.0004 mSigma: 48.34,	20100		760	250	326	0	0	0	0	0	0	1948	3170	3598
3.05	590.219	589.211	[M+H]+	FALSE		C33H30N6O3P	SmartFormula - mzdev: -0.0002 mSigma: 49.69,	20100		0	0	0	0	0	0	0	0	0	2060	2010	2540
3.03	387.226	386.218	[M+H]+	FALSE		C11H26N14S	SmartFormula - mzdev: -0.0001 mSigma: Infinity,	20000		930	1336	1162	0	0	0	0	0	0	1088	970	1100
3.06	357.213	356.206	[M+H]+	TRUE		C15H22N11	SmartFormula - mzdev: -0.0002 mSigma: Infinity,	20000		1798	3956	0	0	0	0	0	0	0	3296	3970	5282
3.02	697.281	696.274	[M+H]+	FALSE		C32H58NO3S6	SmartFormula - mzdev: 0.0000 mSigma: Infinity,	20000		452	630	708	0	0	0	0	0	0	1600	1400	1110
3.04	735.344	734.336	[M+H]+	FALSE						646	1382	1450	580	0	548	0	0	0	2310	3510	3246
3.06	854.346	853.339	[M+H]+	FALSE		C22H58N14O15PS2	SmartFormula - mzdev: -0.0000 mSigma: Infinity,	20000		382	344	0	0	0	0	0	0	0	0	0	6422
3.05	488.309	487.302	[M+H]+	FALSE		C23H45N5O2S2	SmartFormula - mzdev: 0.0002 mSigma: Infinity,	20000		436	502	664	0	0	0	0	0	0	1294	1276	1640
3.03	926.372	925.365	[M+H]+	FALSE		C47H74O4PS6	SmartFormula - mzdev: -0.0000 mSigma: Infinity,	20000		258	148	118	0	0	0	0	0	0	1218	1310	1386
3.03	260.197	259.19	[M+H]+	FALSE		C12H25N3O3	SmartFormula - mzdev: 0.0001 mSigma: Infinity,	20000		1246	2526	2104	0	0	894	1208	0	0	1708	2328	1862
3.03	431.216	430.208	[M+H]+	FALSE		C14H38O12S	SmartFormula - mzdev: 0.0001 mSigma: Infinity,	20000		614	608	650	0	0	0	0	0	0	1030	1300	1072
3.05	391.161	390.154	[M+H]+	FALSE		C11H30N6O3S3	SmartFormula - mzdev: -0.0001 mSigma: Infinity,	20000		414	552	0	0	0	0	0	0	0	1380	1482	1568
3.04	235.108	234.101	[M+H]+	FALSE						900	1636	1400	0	0	0	0	0	0	1934	2202	2824
3.05	262.104	522.194	[M+H+H]2+	FALSE						0	1338	0	0	0	0	0	0	0	1958	1126	1980
3.03	263.142	262.135	[M+H]+	TRUE		C11H22N2O3S	SmartFormula - mzdev: -0.0002 mSigma: 32.08,	20100		4796	8848	8414	0	0	0	0	0	0	4122	5060	5086
3.03	278.152	277.145	[M+H]+	FALSE		C17H17N4	SmartFormula - mzdev: -0.0003 mSigma: Infinity,	20000		1038	0	1662	0	0	0	0	0	0	1134	798	1234
3.03	391.237	390.229	[M+H]+	TRUE		C16H40O6P2	SmartFormula - mzdev: -0.0004 mSigma: 16.35,	20100		1256	2272	2038	536	0	0	0	0	0	5132	4400	1904
3.03	409.172	408.164	[M+H]+, [M-H]-	TRUE		C14H27N5O7P	SmartFormula - mzdev: -0.0006 mSigma: 17.75,	20100		2344	4210	3698	0	0	0	0	0	0	7354	7962	7022
3.03	489.263	488.256	[M+H]+	FALSE		C19H43N3O7PS	SmartFormula - mzdev: 0.0000 mSigma: Infinity,	20000		0	616	690	0	0	0	0	0	0	1378	1212	974
3.05	382.161	381.154	[M+H]+, [M-H]-	TRUE		C16H17N10O2	SmartFormula - mzdev: 0.0000 mSigma: 9.06,	20200		7400	16200	12726	0	0	0	0	0	0	21754	23264	23932
3.05	217.082	216.075	[M+H]+	TRUE		C8H12N2O5	SmartFormula - mzdev: 0.0001 mSigma: 10.07,	20200		2740	5584	4598	0	0	0	0	0	0	26194	25468	24266
3.05	466.193	465.186	[M+H]+	TRUE		C24H34O5PS	SmartFormula - mzdev: -0.0005 mSigma: 31.26,	20100		1636	3446	1590	0	0	0	0	0	0	8864	7660	6716
3.03	310.175	309.168	[M+H]+	FALSE		C13H21N6O3	SmartFormula - mzdev: 0.0001 mSigma: Infinity,	20000		858	1484	830	0	0	0	0	0	0	0	0	522
3.03	471.246	470.239	[M+H]+	FALSE		C22H38N4O3S2	SmartFormula - mzdev: 0.0000 mSigma: Infinity,	20000		0	0	0	0	0	0	0	0	0	972	944	1026
3.04	461.227	460.219	[M+H]+	FALSE						0	1220	1558	0	0	0	0	0	0	0	1652	1948
3.03	244.093	243.086	[M+H]+	FALSE		C9H13N3O5	SmartFormula - mzdev: 0.0003 mSigma: Infinity,	20000		246	704	608	0	0	0	0	0	0	4896	3940	3654
3.03	726.288	725.281	[M+H]+, [M-H]-	TRUE		C31H45N6O12S	SmartFormula - mzdev: -0.0007 mSigma: 4.12,	20200		794	1330	692	0	0	0	0	0	0	11340	10720	10378
3.04	468.441	934.867	[M+H+H]2+	TRUE						0	0	0	6864	0	0	13448	6832	0	0	0	0
3.03	418.211	417.203	[M+H]+	FALSE						810	1222	976	0	0	0	0	0	0	1832	2522	0
3.03	383.874	382.867	[M+H]+	FALSE		C10H7O4S6	SmartFormula - mzdev: -0.0003 mSigma: Infinity,	20000		314	394	368	0	0	0	0	0	0	1520	1746	1256
3.03	223.133	222.126	[M+H]+	FALSE		C13H18O3	SmartFormula - mzdev: -0.0000 mSigma: Infinity,	20000		0	0	0	1424	1112	1092	888	914	1202	0	0	0
3.03	259.176	258.169	[M+H]+	FALSE		C11H30O2S2	SmartFormula - mzdev: 0.0002 mSigma: Infinity,	20000		1350	2526	1950	0	0	0	0	0	0	1570	1248	1816
3.03	436.341	435.333	[M+H]+	FALSE		C24H43N4O3	SmartFormula - mzdev: -0.0001 mSigma: Infinity,	20000		0	0	0	1358	1252	2014	1206	1020	1184	0	0	0
3.03	434.205	433.198	[M+H]+	FALSE		C18H32N3O7P	SmartFormula - mzdev: 0.0001 mSigma: Infinity,	20000		0	608	200	0	0	0	0	0	0	1060	1234	1106
3.03	291.171	290.164	[M+H]+	FALSE		C11H32NOS3	SmartFormula - mzdev: -0.0004 mSigma: Infinity,	20000		496	930	1042	0	0	0	0	0	0	0	0	0
3.06	286.141	285.133	[M+H]+	FALSE		C13H23N3S2	SmartFormula - mzdev: -0.0001 mSigma: Infinity,	20000		0	0	0	0	0	0	0	0	0	1334	1198	1230
3.04	416.297	415.289	[M+H]+	FALSE		C16H35N10O3	SmartFormula - mzdev: -0.0001 mSigma: Infinity,	20000		384	462	286	0	0	0	0	0	0	1290	1080	1376
3.04	490.214	489.207	[M+H]+	FALSE		C18H33N8O4S2	SmartFormula - mzdev: 0.0007 mSigma: 12.15,	20200		1006	1588	1262	0	0	0	0	0	0	4736	4650	4782
3.04	868.364	867.357	[M+H]+, [M-H]-	TRUE		C21H47N27O8P2	SmartFormula - mzdev: -0.0006 mSigma: 40.99,	20100		358	668	552	0	0	0	0	0	0	1996	2628	2490
3.04	401.721	400.714	[M+H]+	FALSE						534	780	0	0	0	0	0	0	0	804	1034	522
3.04	371.229	370.222	[M+H]+	FALSE		C16H24N11	SmartFormula - mzdev: -0.0000 mSigma: Infinity,	20000		1094	1408	0	0	0	0	0	0	0	1486	1848	1484
3.07	330.7	329.693	[M+H]+	FALSE						832	1424	936	0	0	0	0	0	0	0	0	0
3.05	167.086	166.079	[M+H]+	FALSE		C13H10	SmartFormula - mzdev: 0.0010 mSigma: Infinity,	20000		174	0	680	0	0	0	0	0	0	878	944	1380
3.04	656.318	655.311	[M+H]+	FALSE		C30H48N4O10P	SmartFormula - mzdev: 0.0000 mSigma: Infinity,	20000		0	0	74	0	0	0	0	0	0	1172	798	788
3.04	458.258	457.251	[M+H]+	FALSE		C24H35N5O2S	SmartFormula - mzdev: 0.0000 mSigma: Infinity,	20000		1122	1366	1738	0	0	0	0	0	0	1014	1184	1590
3.04	516.21	515.203	[M+H]+	FALSE						0	916	0	0	0	0	0	0	0	1654	1590	2246
3.04	201.087	200.08	[M+H]+	FALSE		C8H12N2O4	SmartFormula - mzdev: 0.0003 mSigma: Infinity,	20000		306	0	472	0	0	0	0	0	0	704	894	1136
3.04	389.156	388.149	[M+H]+	FALSE						234	360	374	0	0	0	0	0	0	826	1482	1160
3.04	353.266	352.259	[M+H]+	FALSE		C14H41O7P	SmartFormula - mzdev: -0.0001 mSigma: Infinity,	20000		0	0	0	1242	1068	1670	2750	2894	2362	0	0	0
3.04	595.319	594.312	[M+H]+	FALSE		C26H58O6S4	SmartFormula - mzdev: 0.0000 mSigma: Infinity,	20000		0	496	356	0	0	0	0	0	0	988	1032	846
3.06	259.191	258.184	[M+H]+	FALSE		C10H29NO4P	SmartFormula - mzdev: 0.0002 mSigma: Infinity,	20000		0	0	0	2344	1454	3522	4704	1054	1298	0	0	0
3.04	371.316	370.308	[M+H]+	FALSE		C22H42O4	SmartFormula - mzdev: 0.0000 mSigma: 21.88,	20100		212	94	114	4284	3164	7140	11240	2396	2152	0	0	0
3.04	519.295	518.288	[M+H]+, [M-H]-	FALSE		C36H40NS	SmartFormula - mzdev: -0.0000 mSigma: Infinity,	20000		394	694	516	0	0	0	0	0	0	3644	3714	3414
3.04	428.251	427.244	[M+H]+	FALSE		C20H37N5OS2	SmartFormula - mzdev: 0.0000 mSigma: Infinity,	20000		0	700	646	0	0	0	0	0	0	1068	1532	1458
3.05	477.221	476.214	[M+H]+	FALSE		C34H26N3	SmartFormula - mzdev: 0.0010 mSigma: 45.98,	20100		708	1022	1168	0	0	0	0	0	0	1538	1714	2352
3.05	231.084	230.077	[M+H]+	FALSE		C14H14OS	SmartFormula - mzdev: 0.0003 mSigma: Infinity,	20000		0	390	438	0	0	0	0	0	0	3206	3116	3156
3.06	568.235	567.228	[M+H]+, [M+H-H2O]+	TRUE		C22H35N10O4S2	SmartFormula - mzdev: -0.0005 mSigma: 10.04,	20200		3458	6096	5572	0	0	0	0	0	0	9684	10698	12508
3.05	340.125	339.118	[M+H]+	FALSE		C12H11N12O	SmartFormula - mzdev: -0.0001 mSigma: Infinity,	20000		0	410	0	0	0	0	0	0	0	1876	2050	1882
3.07	373.243	372.236	[M+H]+	FALSE		C11H33N8O4P	SmartFormula - mzdev: -0.0000 mSigma: Infinity,	20000		834	1338	1336	0	0	0	0	0	0	1150	1172	1422
3.07	488.251	974.488	[M+H+H]2+	TRUE		C36H68N19O9S2	SmartFormula - mzdev: -0.0007 mSigma: 5.28,	20200		3326	5764	4920	0	0	0	0	0	0	10890	10830	9342
3.06	430.234	429.227	[M+H]+	FALSE		C16H31N9O3S	SmartFormula - mzdev: -0.0001 mSigma: Infinity,	20000		790	1156	1294	0	0	0	0	0	0	2190	2256	0
3.05	480.249	958.484	[M+H+H]2+	FALSE						1504	836	676	0	0	0	0	0	0	1974	2404	2730
3.05	189.087	188.08	[M+H]+	FALSE		C7H12N2O4	SmartFormula - mzdev: 0.0000 mSigma: Infinity,	20000		592	0	774	0	0	0	0	0	0	5078	5244	4360
3.08	433.229	432.221	[M+H]+	FALSE		C20H37N2O4PS	SmartFormula - mzdev: 0.0001 mSigma: Infinity,	20000		712	1266	312	0	0	0	0	0	0	0	0	2730
3.07	228.176	227.168	[M+H]+	FALSE		C10H27O3S	SmartFormula - mzdev: 0.0003 mSigma: Infinity,	20000		488	816	468	0	0	0	0	0	0	982	760	1064
3.06	339.345	338.337	[M+H]+	FALSE		C15H42N6O2	SmartFormula - mzdev: 0.0003 mSigma: Infinity,	20000		0	0	0	746	0	0	1460	1412	1084	0	0	0
3.05	361.206	360.199	[M+H]+	FALSE		C19H28N4OS	SmartFormula - mzdev: 0.0002 mSigma: Infinity,	20000		578	0	0	0	0	0	0	0	0	1244	1164	1428
3.07	217.137	216.129	[M+H]+	FALSE						530	504	642	0	0	0	0	0	0	1098	1054	1528
3.06	445.236	888.457	[M+H+H]2+	FALSE		C20H62N26O10P2	SmartFormula - mzdev: -0.0022 mSigma: 47.67,	10100		984	0	0	0	0	0	0	0	0	0	1614	1860
3.09	574.289	1146.56	[M+H+H]2+	FALSE						754	852	746	0	0	0	0	0	0	3360	3428	3238
3.09	228.135	227.128	[M+H]+	TRUE		C12H19O4	SmartFormula - mzdev: -0.0005 mSigma: Infinity,	20000		562	650	1020	0	0	0	0	0	0	0	0	1652
3.05	365.155	364.148	[M+H]+	FALSE		C13H26N5O3S2	SmartFormula - mzdev: 0.0001 mSigma: Infinity,	20000		1216	1674	1516	0	0	0	0	0	0	5334	5540	5436
3.05	445.237	444.23	[M+H]+	FALSE		C15H42NO9S2	SmartFormula - mzdev: 0.0001 mSigma: Infinity,	20000		0	1284	1098	0	0	0	0	0	0	1758	0	0
3.05	219.083	218.076	[M+H]+	FALSE		C11H12N3S	SmartFormula - mzdev: 0.0004 mSigma: Infinity,	20000		244	0	0	1576	2572	1694	0	0	0	0	0	0
3.05	279.232	278.225	[M+H]+	FALSE		C11H30N6S	SmartFormula - mzdev: -0.0003 mSigma: Infinity,	20000		0	126	92	788	644	1006	642	584	0	0	0	0
3.05	300.144	598.274	[M+H+H]2+	FALSE						0	0	0	1138	958	844	0	774	986	0	0	0
3.05	199.181	198.173	[M+H]+	FALSE		C11H22N2O	SmartFormula - mzdev: 0.0001 mSigma: Infinity,	20000		1236	1116	1376	0	0	0	0	0	0	2366	3458	2638
3.06	532.347	531.34	[M+H]+	FALSE		C17H41N17OS	SmartFormula - mzdev: -0.0000 mSigma: Infinity,	20000		0	0	0	794	872	0	0	0	1222	0	0	0
3.09	594.25	1186.49	[M+H+H]2+	FALSE						0	1000	0	0	0	0	0	0	0	702	954	1328
3.06	423.188	422.18	[M+H]+	FALSE		C15H29N5O7P	SmartFormula - mzdev: 0.0000 mSigma: Infinity,	20000		1046	1286	1184	0	0	0	0	0	0	1550	1418	1890
3.06	166.086	165.079	[M+H]+	FALSE		C9H11NO2	SmartFormula - mzdev: 0.0000 mSigma: 7.38,	20200		1900	2698	3062	0	0	0	0	0	0	6732	8018	6640
3.06	459.188	458.181	[M+H]+	FALSE		C14H32N6O7P2	SmartFormula - mzdev: -0.0001 mSigma: Infinity,	20000		484	624	634	0	0	0	0	0	0	1242	1094	1146
3.06	539.234	538.227	[M+H]+	FALSE		C15H32N13O7S	SmartFormula - mzdev: -0.0000 mSigma: Infinity,	20000		470	554	198	0	0	0	0	0	0	812	1124	0
3.06	247.967	246.96	[M+H]+	FALSE		C5H3N4O4S2	SmartFormula - mzdev: 0.0001 mSigma: Infinity,	20000		1090	1154	954	0	0	0	0	0	0	3418	2700	2730
3.06	435.189	434.182	[M+H]+	FALSE		C18H31N2O8P	SmartFormula - mzdev: 0.0001 mSigma: Infinity,	20000		0	616	692	0	0	0	0	0	0	1210	1516	1752
3.06	301.703	300.695	[M+H]+	TRUE						1380	2680	2002	0	0	0	0	0	0	1322	0	0
3.06	174.039	173.031	[M+H]+	FALSE		C4H5N4O4	SmartFormula - mzdev: 0.0004 mSigma: Infinity,	20000		256	204	262	5140	4722	4416	4166	5274	5290	0	0	0
3.06	451.203	450.196	[M+H]+	FALSE		C15H38N3O6P2S	SmartFormula - mzdev: -0.0000 mSigma: Infinity,	20000		0	0	0	770	758	1008	0	0	0	0	0	0
3.06	457.756	456.749	[M+H]+	FALSE						856	946	1212	0	0	0	0	0	0	0	1090	1026
3.06	283.264	282.256	[M+H]+	FALSE		C11H34N6S	SmartFormula - mzdev: -0.0003 mSigma: Infinity,	20000		252	110	240	1332	1452	1264	1216	1498	0	0	0	0
3.06	315.227	314.22	[M+H]+	FALSE		C10H31N6O3P	SmartFormula - mzdev: 0.0001 mSigma: Infinity,	20000		0	0	0	1582	1448	3204	0	0	0	0	0	0
3.07	322.705	321.698	[M+H]+	FALSE						1028	2186	1740	0	0	0	0	0	0	0	0	0
3.07	529.344	528.337	[M+H]+	FALSE		C20H36N18	SmartFormula - mzdev: -0.0002 mSigma: 28.23,	20100		174	158	0	1094	738	4234	2198	914	984	0	0	0
3.07	494.263	493.256	[M+H]+	FALSE		C19H43NO11S	SmartFormula - mzdev: 0.0000 mSigma: Infinity,	20000		0	602	546	0	0	0	0	0	0	872	666	1274
3.07	796.329	795.322	[M+H]+	FALSE		C38H69NS8	SmartFormula - mzdev: 0.0023 mSigma: 48.72,	10100		578	0	534	0	0	0	0	0	0	0	1726	2454
3.07	444.251	443.243	[M+H]+	FALSE		C26H35O6	SmartFormula - mzdev: 0.0001 mSigma: Infinity,	20000		684	1008	910	0	0	0	0	0	0	782	1330	1110
3.07	351.213	350.206	[M+H]+	FALSE		C16H34N2O2S2	SmartFormula - mzdev: -0.0002 mSigma: Infinity,	20000		0	1990	1842	0	0	0	0	0	0	1290	1102	1656
3.07	898.371	897.363	[M+H]+	FALSE						286	226	538	0	0	0	0	0	0	1198	1234	1674
3.07	581.256	580.249	[M+H]+	FALSE		C24H38N9O4S2	SmartFormula - mzdev: -0.0000 mSigma: Infinity,	20000		1978	2882	2528	0	0	0	0	0	0	4800	4052	4274
3.07	217.155	216.147	[M+H]+	FALSE						758	1474	1100	0	0	0	0	0	0	0	0	0
3.1	266.946	283.949	[M+H-H2O]+, [M+H]+	FALSE		C9H2NO8S	SmartFormula - mzdev: -0.0009 mSigma: 29.67,	20100		7622	7198	9310	0	0	0	0	0	0	42854	36938	39494
3.11	607.898	624.9	[M+H-H2O]+, [M+H]+	TRUE		C23H5N3O13P2S	SmartFormula - mzdev: -0.0009 mSigma: 26.10,	20100		2596	1320	1878	0	0	0	0	0	0	35972	27516	30752
3.09	851.351	850.344	[M+H]+	FALSE		C36H59N4O15PS	SmartFormula - mzdev: 0.0001 mSigma: 6.67,	20200		526	358	0	0	0	0	0	0	0	2042	2240	3888
3.07	504.235	503.227	[M+H]+	FALSE		C17H27N16OS	SmartFormula - mzdev: -0.0000 mSigma: Infinity,	20000		954	1558	1316	0	0	0	0	0	0	1486	0	1834
3.08	915.359	914.352	[M+H]+	FALSE		C23H51N25O9P3	SmartFormula - mzdev: 0.0002 mSigma: 45.52,	20100		80	0	0	0	0	0	0	0	0	662	1160	1584
3.09	277.155	276.148	[M+H]+	FALSE		C15H20N2O3	SmartFormula - mzdev: 0.0003 mSigma: 12.29,	20200		836	1626	1774	0	0	0	0	0	0	3188	3432	3658
3.09	545.292	544.285	[M+H]+	FALSE		C37H38NO3	SmartFormula - mzdev: -0.0001 mSigma: Infinity,	20000		0	938	0	0	0	0	0	0	0	1286	1436	968
3.1	582.243	581.235	[M+H]+	FALSE		C23H30N14O3P	SmartFormula - mzdev: -0.0009 mSigma: 29.94,	20100		2196	3238	2642	0	0	0	0	0	0	3608	3732	6698
3.1	332.217	331.21	[M+H]+	FALSE		C21H31OS	SmartFormula - mzdev: 0.0000 mSigma: 28.73,	20100		1116	1932	1560	0	0	0	0	0	0	0	0	802
3.09	366.203	365.196	[M+H]+	TRUE						2334	3024	3250	0	0	0	0	0	0	0	2770	3892
3.08	510.22	509.213	[M+H]+	TRUE		C22H21N16	SmartFormula - mzdev: -0.0009 mSigma: 31.26,	20100		2308	4200	4094	0	0	0	0	0	0	12476	14628	14320
3.08	446.26	445.253	[M+H]+	FALSE		C13H36N9O6P	SmartFormula - mzdev: 0.0000 mSigma: Infinity,	20000		846	1338	1128	0	0	0	0	0	0	2830	3290	3094
3.08	381.218	380.21	[M+H]+	FALSE		C19H31N3O3P	SmartFormula - mzdev: -0.0000 mSigma: Infinity,	20000		1340	2438	2528	0	0	0	0	0	0	0	2388	2778
3.11	447.245	446.238	[M+H]+	FALSE		C15H45NO7PS2	SmartFormula - mzdev: 0.0001 mSigma: Infinity,	20000		1052	1072	840	0	0	0	0	0	0	834	0	1492
3.1	530.293	529.285	[M+H]+	TRUE		C19H31N17O2	SmartFormula - mzdev: 0.0002 mSigma: 24.89,	20100		2566	3784	2226	0	0	0	0	0	0	12398	8156	17694
3.09	463.195	462.188	[M+H]+	FALSE		C18H39O7PS2	SmartFormula - mzdev: 0.0000 mSigma: Infinity,	20000		152	0	0	0	0	0	0	0	0	1686	1976	908
3.09	482.248	481.241	[M+H]+	FALSE		C20H35N9OS2	SmartFormula - mzdev: -0.0000 mSigma: Infinity,	20000		532	598	888	0	0	0	0	0	0	1538	1350	660
3.09	439.221	438.214	[M+H]+	FALSE		C17H29N9O3P	SmartFormula - mzdev: 0.0005 mSigma: 17.78,	20100		350	1034	780	0	0	0	0	0	0	2550	1538	950
3.1	215.102	214.095	[M+H]+	FALSE		C9H14N2O4	SmartFormula - mzdev: -0.0002 mSigma: Infinity,	20000		1440	1580	1334	0	0	0	0	0	0	1712	1532	2148
3.07	173.092	172.085	[M+H]+	FALSE		C7H12N2O3	SmartFormula - mzdev: 0.0000 mSigma: 17.41,	20100		3730	7404	4802	0	0	0	0	0	0	22910	24504	21858
3.08	474.255	473.248	[M+H]+	FALSE		C20H43NO7S2	SmartFormula - mzdev: 0.0001 mSigma: Infinity,	20000		1066	1202	1094	0	0	0	0	0	0	2658	2852	2922
3.09	597.288	596.281	[M+H]+	FALSE						0	0	0	0	0	0	0	0	0	1370	1408	2538
3.09	531.278	530.271	[M+H]+	TRUE						510	1466	704	0	0	0	0	0	0	3088	3308	2708
3.1	330.203	658.391	[M+H+H]2+	FALSE		C17H52N15O12	SmartFormula - mzdev: -0.0004 mSigma: 38.41,	20100		1456	1816	0	0	0	0	0	0	0	1286	758	1412
3.1	264.951	263.943	[M+H]+	FALSE		C6H5N2O4PS2	SmartFormula - mzdev: 0.0007 mSigma: Infinity,	20000		494	354	588	0	0	0	0	0	0	2790	2488	2788
3.09	420.169	419.162	[M+H]+	FALSE						630	876	796	0	0	0	0	0	0	1134	1430	1872
3.09	554.245	553.238	[M+H]+, [M-H]-	TRUE		C22H23N19	SmartFormula - mzdev: -0.0002 mSigma: 35.24,	20100		3772	5642	3440	0	0	0	0	0	0	3588	4626	8382
3.1	217.978	216.97	[M+H]+	FALSE		C10H2O4P	SmartFormula - mzdev: 0.0011 mSigma: 24.23,	10100		758	952	1528	0	0	0	0	0	0	9816	10934	10362
3.07	465.748	464.741	[M+H]+	FALSE						0	1468	1538	0	0	0	0	0	0	1526	0	0
3.11	592.932	591.924	[M+H]+	FALSE		C15H15O17P3S	SmartFormula - mzdev: 0.0000 mSigma: Infinity,	20000		0	0	284	0	0	0	0	0	0	2202	1826	2570
3.1	430.751	429.744	[M+H]+	FALSE						0	0	0	0	0	0	0	0	0	1618	1182	1452
3.1	261.967	260.96	[M+H]+	FALSE		C7H5NO6P2	SmartFormula - mzdev: 0.0007 mSigma: 41.44,	20100		3486	2476	3986	0	0	0	0	0	0	9436	10510	8856
3.07	506.228	505.221	[M+H]+	TRUE		C19H29N12O3S	SmartFormula - mzdev: 0.0002 mSigma: 12.14,	20200		3604	7338	5470	0	0	0	0	0	0	21814	23144	26090
3.07	385.244	384.237	[M+H]+	TRUE		C17H26N11	SmartFormula - mzdev: -0.0001 mSigma: 22.48,	20100		4144	7688	5614	0	0	0	0	0	0	6748	8620	8084
3.1	173.988	172.98	[M+H]+	FALSE		C5H3NO4S	SmartFormula - mzdev: 0.0020 mSigma: Infinity,	10000		428	352	344	0	0	0	0	0	0	5640	6536	5366
3.1	222.957	221.95	[M+H]+	FALSE		C9H4NS3	SmartFormula - mzdev: -0.0010 mSigma: Infinity,	20000		522	240	538	0	0	0	0	0	0	8658	6566	6812
3.1	194.962	193.954	[M+H]+	FALSE		C5H6O2S3	SmartFormula - mzdev: 0.0014 mSigma: Infinity,	10000		168	146	410	0	0	0	0	0	0	2804	2414	1828
3.11	371.988	370.981	[M+H]+	FALSE		C8H5N8O6P2	SmartFormula - mzdev: 0.0000 mSigma: Infinity,	20000		108	138	90	0	0	0	0	0	0	1726	1774	1914
3.11	417.218	416.211	[M+H]+	FALSE		C16H37N2O6PS	SmartFormula - mzdev: -0.0000 mSigma: Infinity,	20000		1526	1186	954	0	0	0	0	0	0	6168	4026	2398
3.12	219.122	218.115	[M+H]+	FALSE		C9H12N7	SmartFormula - mzdev: -0.0003 mSigma: Infinity,	20000		0	0	354	0	0	0	0	0	0	1076	902	1156
3.08	249.16	248.153	[M+H]+	FALSE		C14H20N2O2	SmartFormula - mzdev: 0.0002 mSigma: Infinity,	20000		294	422	750	0	0	0	0	0	0	1958	1558	2218
3.1	251.641	250.634	[M+H]+	FALSE						204	1046	702	0	0	0	0	0	0	1066	1258	910
3.08	392.185	391.178	[M+H]+	TRUE		C24H25NO4	SmartFormula - mzdev: -0.0005 mSigma: 25.68,	20100		1964	3754	2882	0	0	0	0	0	0	2250	2770	2696
3.07	362.299	722.583	[M+H+H]2+	FALSE						0	0	0	0	0	1098	1918	856	706	0	0	0
3.1	378.203	377.196	[M+H]+	FALSE		C13H33N2O8S	SmartFormula - mzdev: 0.0000 mSigma: Infinity,	20000		698	1212	990	0	0	0	0	0	0	0	804	1002
3.09	976.9	975.893	[M+H]+	FALSE		C43H17O16P5S	SmartFormula - mzdev: -0.0000 mSigma: Infinity,	20000		0	0	0	1094	520	1492	0	0	0	0	0	0
3.08	610.247	1218.48	[M+H+H]2+	FALSE						996	1674	950	0	0	0	0	0	0	2396	2966	2938
3.1	67.0537	66.0465	[M+H]+	FALSE						762	1068	564	0	0	0	0	0	0	0	0	0
3.08	251.147	500.28	[M+H+H]2+	FALSE						506	838	1092	0	0	0	0	0	0	0	2072	0
3.1	344.182	343.175	[M+H]+	FALSE		C16H29N3OS2	SmartFormula - mzdev: -0.0001 mSigma: Infinity,	20000		1166	1020	1174	0	0	0	0	0	0	2200	2008	1782
3.07	357.177	356.17	[M+H]+	FALSE		C16H36S4	SmartFormula - mzdev: -0.0000 mSigma: Infinity,	20000		502	620	400	0	0	0	0	0	0	1934	1802	1788
3.11	316.22	315.213	[M+H]+	TRUE		C14H36O3PS	SmartFormula - mzdev: 0.0003 mSigma: 29.98,	20100		1214	5726	6566	0	0	0	0	0	0	1472	1188	1230
3.07	376.172	375.164	[M+H]+	FALSE		C10H22N11O3P	SmartFormula - mzdev: -0.0000 mSigma: Infinity,	20000		1130	2534	2166	0	0	0	0	0	0	1318	1128	0
3.07	849.487	848.48	[M+H]+	TRUE						0	0	0	3290	0	5350	3096	3160	2138	0	0	0
3.08	329.182	328.175	[M+H]+	FALSE		C10H27N5O5P	SmartFormula - mzdev: 0.0002 mSigma: Infinity,	20000		578	606	108	0	0	0	0	0	0	1058	1124	1252
3.08	280.175	279.168	[M+H]+	FALSE		C11H27N4S2	SmartFormula - mzdev: -0.0002 mSigma: Infinity,	20000		502	1248	1412	0	0	0	0	0	0	0	0	0
3.09	373.71	372.703	[M+H]+	FALSE						820	1276	1364	0	0	0	0	0	0	1186	976	914
3.08	358.215	357.208	[M+H]+	FALSE		C23H25N4	SmartFormula - mzdev: 0.0001 mSigma: Infinity,	20000		1002	1336	1402	0	0	0	0	0	0	0	1166	1436
3.08	466.246	465.239	[M+H]+	FALSE		C20H41N4O2S3	SmartFormula - mzdev: 0.0000 mSigma: Infinity,	20000		1054	1308	1166	0	0	0	0	0	0	1842	1710	1582
3.08	299.258	298.251	[M+H]+	FALSE		C18H34O3	SmartFormula - mzdev: 0.0001 mSigma: Infinity,	20000		0	0	0	1366	546	2066	1008	852	702	0	0	0
3.09	445.184	444.177	[M+H]+	FALSE		C21H28N6OS2	SmartFormula - mzdev: 0.0001 mSigma: Infinity,	20000		0	0	208	0	0	0	0	0	0	1924	1814	1056
3.1	527.725	526.717	[M+H]+	FALSE		C30H92N3O2	SmartFormula - mzdev: -0.0017 mSigma: Infinity,	10000		1280	1470	1304	0	0	0	0	0	0	7848	4800	5990
3.09	239.237	238.229	[M+H]+	FALSE		C16H30O	SmartFormula - mzdev: -0.0003 mSigma: Infinity,	20000		48	160	202	770	724	1180	0	850	568	0	0	0
3.12	756.929	757.936	[M-H]-, [M+H]+	FALSE		C35H9N3O12PS2	SmartFormula - mzdev: -0.0006 mSigma: 13.02,	20200		1328	128	1276	0	0	0	0	0	0	0	812	0
3.09	1033.57	1032.56	[M+H]+	TRUE		C48H85N6O14PS	SmartFormula - mzdev: 0.0008 mSigma: 5.55,	20200		0	0	0	4128	2238	8328	0	0	0	0	0	0
3.09	239.149	238.142	[M+H]+	FALSE		C9H16N7O	SmartFormula - mzdev: -0.0000 mSigma: Infinity,	20000		710	274	178	1202	864	1264	2114	1748	2128	1956	1864	2012
3.1	233.975	232.968	[M+H]+	FALSE		C4H3N5O3S2	SmartFormula - mzdev: -0.0000 mSigma: Infinity,	20000		0	0	0	792	1140	980	0	0	0	0	0	0
3.1	241.18	240.173	[M+H]+	FALSE		C10H27NO3P	SmartFormula - mzdev: -0.0002 mSigma: Infinity,	20000		92	0	0	1514	1270	2354	4114	1004	886	0	0	0
3.1	454.229	453.222	[M+H]+	FALSE		C20H39NO6S2	SmartFormula - mzdev: 0.0001 mSigma: Infinity,	20000		0	0	896	0	0	0	0	0	0	1128	1024	1180
3.1	149.059	148.052	[M+H]+	FALSE		C9H8O2	SmartFormula - mzdev: -0.0005 mSigma: Infinity,	20000		0	0	0	1326	898	790	1114	1100	0	0	0	0
3.1	298.31	297.303	[M+H]+	FALSE		C19H39NO	SmartFormula - mzdev: -0.0002 mSigma: Infinity,	20000		0	0	0	0	0	0	2182	2216	1834	0	0	0
3.12	431.926	430.919	[M+H]+	FALSE		C12H5N3O9S3	SmartFormula - mzdev: 0.0001 mSigma: Infinity,	20000		0	0	0	778	880	1032	0	0	0	0	0	0
3.12	279.978	278.97	[M+H]+	FALSE						1082	0	1286	0	0	0	0	0	0	0	1454	956
3.08	992.836	993.843	[M-H]-, [M+H]+	TRUE		C42H117N6O18	SmartFormula - mzdev: 0.0008 mSigma: 1.16,	20200		28846	21762	24684	0	0	0	0	0	0	145004	139996	142042
3.15	925.797	924.79	[M+H]+	FALSE		C35H104N16O9S	SmartFormula - mzdev: 0.0003 mSigma: 4.73,	20200		0	0	0	0	0	0	0	0	0	5472	6046	5488
3.15	185.056	184.049	[M+H]+	FALSE		C7H8N2O4	SmartFormula - mzdev: 0.0001 mSigma: 6.41,	20200		2200	1496	1298	0	0	0	0	0	0	15600	12808	10948
3.14	772.922	771.915	[M+H]+, [M-H]-	FALSE						2228	2806	2864	0	0	0	0	0	0	34812	35826	31742
3.14	774.917	773.91	[M+H]+	TRUE		C31H12N3O12P4S	SmartFormula - mzdev: 0.0009 mSigma: 16.65,	20100		16056	18104	16472	0	0	0	0	0	0	290024	281364	250984
3.13	387.962	386.955	[M+H]+	TRUE		C16H4O10P	SmartFormula - mzdev: 0.0010 mSigma: 4.24,	20200		139542	144072	146164	800	1200	1216	0	0	0	924572	913880	870940
3.13	783.314	782.307	[M+H]+	FALSE		C28H52N10O10P2S	SmartFormula - mzdev: 0.0005 mSigma: 7.43,	20200		840	806	1044	0	0	0	0	0	0	4630	4782	5988
3.13	606.335	605.328	[M+H]+	TRUE		C26H55NO10S2	SmartFormula - mzdev: 0.0003 mSigma: 49.19,	20100		0	0	0	0	0	0	2794	790	1252	0	0	0
3.13	492.341	491.333	[M+H]+	FALSE		C19H44N10O3P	SmartFormula - mzdev: -0.0001 mSigma: 21.25,	20100		0	0	0	0	1800	0	2248	2480	2732	0	0	0
3.14	540.225	539.218	[M+H]+	FALSE		C12H34N11O11P	SmartFormula - mzdev: -0.0000 mSigma: Infinity,	20000		0	0	0	0	0	0	0	0	0	1050	1094	628
3.16	1016.83	1015.82	[M+H]+	FALSE						0	0	0	0	0	0	0	0	0	1090	1348	802
3.14	164.93	163.923	[M+H]+	FALSE						0	0	0	626	0	0	820	1156	1288	0	0	0
3.14	255.993	254.985	[M+H]+	FALSE		C13H4O4P	SmartFormula - mzdev: 0.0006 mSigma: Infinity,	20000		1462	0	222	0	0	0	0	0	0	1626	1582	1260
3.15	226.99	225.983	[M+H]+	FALSE		C12H3O3P	SmartFormula - mzdev: 0.0008 mSigma: Infinity,	20000		82	184	214	0	0	0	0	0	0	1260	1138	1198
3.15	393.297	392.29	[M+H]+	TRUE		C20H36N6O2	SmartFormula - mzdev: -0.0003 mSigma: 40.24,	20100		0	0	0	9492	4036	0	9134	3118	2694	0	0	0
3.15	795.236	794.229	[M+H]+	FALSE						0	346	312	0	0	0	0	0	0	2308	2160	2256
3.18	260.152	518.29	[M+H+H]2+	TRUE		C33H44NS2	SmartFormula - mzdev: -0.0009 mSigma: 37.02,	20100		1132	2390	1938	0	0	0	0	0	0	0	930	996
3.15	575.303	574.296	[M+H]+, [M-H]-	TRUE		C24H42N6O10	SmartFormula - mzdev: -0.0009 mSigma: 5.93,	20200		1720	3110	2524	0	0	0	0	0	0	11676	10344	11594
3.15	343.973	342.965	[M+H]+	FALSE		C14H3N2O7S	SmartFormula - mzdev: -0.0007 mSigma: 26.86,	20100		3958	1580	1438	0	0	0	0	0	0	27084	28878	29270
3.15	940.826	939.819	[M+H]+	FALSE		C50H99N16O	SmartFormula - mzdev: -0.0000 mSigma: Infinity,	20000		0	0	0	0	0	0	0	0	0	1578	1800	1410
3.15	942.821	941.814	[M+H]+	TRUE		C30H10O26P4S	SmartFormula - mzdev: 0.0009 mSigma: 31.72,	20100		0	0	0	0	0	0	0	0	0	8182	7834	6724
3.15	240.009	239.002	[M+H]+	FALSE		C6H10NO5PS	SmartFormula - mzdev: 0.0000 mSigma: Infinity,	20000		5200	148	98	0	0	0	0	0	0	1162	1038	1340
3.18	122.024	139.027	[M+H-H2O]+, [M+H]+	TRUE		C6H5NO3	SmartFormula - mzdev: -0.0000 mSigma: 3.89,	20200		415094	204064	160496	0	0	0	0	0	0	0	0	0
3.18	94.0289	93.0214	[M+H]+, [M+H-H2O]+	TRUE		C5H3NO	SmartFormula - mzdev: 0.0002 mSigma: 3.72,	20200		109064	66434	45466	0	0	0	0	0	0	0	0	0
3.19	70.0648	69.0575	[M+H]+	FALSE		C4H7N	SmartFormula - mzdev: -0.0003 mSigma: Infinity,	20000		7474	3044	1768	0	0	0	0	0	0	0	0	0
3.19	56.049	55.0417	[M+H]+	FALSE		C3H5N	SmartFormula - mzdev: -0.0005 mSigma: Infinity,	20000		8876	2094	1984	0	0	0	0	0	0	0	0	0
3.19	86.0964	85.0891	[M+H]+	TRUE		C5H11N	SmartFormula - mzdev: -0.0001 mSigma: 10.45,	20200		11398	8994	8906	0	0	0	0	0	0	0	0	0
3.15	243.993	242.986	[M+H]+	FALSE		C11H3N2O3S	SmartFormula - mzdev: -0.0005 mSigma: 37.50,	20100		6098	236	182	0	0	0	0	0	0	2228	2330	2056
3.19	62.0594	61.0522	[M+H]+	FALSE						1534	830	962	0	0	0	0	0	0	0	0	0
3.16	227.998	226.991	[M+H]+	FALSE		C11H3N2O2S	SmartFormula - mzdev: -0.0007 mSigma: Infinity,	20000		5644	250	256	0	0	0	0	0	0	3412	3600	3334
3.19	102.092	101.084	[M+H]+	FALSE		C5H11NO	SmartFormula - mzdev: 0.0002 mSigma: Infinity,	20000		1782	1042	1146	0	0	0	0	0	0	0	0	0
3.17	66.0333	65.026	[M+H]+	TRUE						178512	83872	82062	0	0	0	0	0	0	0	0	0
3.19	61.0089	60.0016	[M+H]+	FALSE		C2H4S	SmartFormula - mzdev: -0.0017 mSigma: Infinity,	10000		1806	1974	1384	0	0	0	0	0	0	0	0	0
3.15	419.167	418.159	[M+H]+	TRUE		C15H14N16	SmartFormula - mzdev: 0.0003 mSigma: 18.92,	20100		762	1160	222	0	0	0	0	0	0	5160	6442	9442
3.2	466.193	465.185	[M+H]+	TRUE		C34H25O2	SmartFormula - mzdev: -0.0000 mSigma: Infinity,	20000		800	1738	1510	0	0	0	0	0	0	1660	1360	1642
3.16	293.191	292.183	[M+H]+	FALSE		C11H33O4PS	SmartFormula - mzdev: -0.0004 mSigma: Infinity,	20000		0	1992	2246	0	0	0	0	0	0	2866	1862	0
3.17	223.133	222.126	[M+H]+	FALSE		C9H21NO3P	SmartFormula - mzdev: -0.0001 mSigma: Infinity,	20000		0	0	0	0	1170	0	0	902	1286	0	0	0
3.16	168.029	167.022	[M+H]+, [M+H-H2O]+	TRUE		C7H5NO4	SmartFormula - mzdev: -0.0000 mSigma: 5.51,	20200		515302	585462	505396	0	0	0	0	0	0	167400	175438	160226
3.17	39.0224	38.0151	[M+H]+	TRUE						8200	11714	8856	0	0	0	0	0	0	0	0	0
3.15	703.851	704.858	[M-H]-, [M+H]+	TRUE		C24H8NO15P5	SmartFormula - mzdev: 0.0002 mSigma: 34.37,	20100		1740	0	1994	0	0	0	0	0	0	21400	16596	18090
3.16	175.119	174.112	[M+H]+	FALSE		C6H14N4O2	SmartFormula - mzdev: -0.0001 mSigma: 8.59,	20200		126	336	542	8906	12394	7610	0	0	0	1352	1336	1332
3.16	448.222	447.215	[M+H]+	FALSE		C18H33N5O6S	SmartFormula - mzdev: 0.0000 mSigma: Infinity,	20000		0	544	950	0	0	0	0	0	0	2226	1542	1292
3.16	158.044	157.037	[M+H]+	FALSE		C4H5N4O3	SmartFormula - mzdev: 0.0004 mSigma: Infinity,	20000		0	0	0	0	0	0	1218	1292	1124	0	0	0
3.17	509.236	508.229	[M+H]+	FALSE		C23H36N6O3S2	SmartFormula - mzdev: -0.0000 mSigma: Infinity,	20000		804	2418	1820	0	0	0	0	0	0	1222	1516	1432
3.17	453.199	452.192	[M+H]+	TRUE		C21H24N8O4	SmartFormula - mzdev: 0.0003 mSigma: 30.78,	20100		1310	2780	2072	0	0	0	0	0	0	5072	4534	4268
3.18	781.222	780.214	[M+H]+	FALSE		C23H39N14O11P3	SmartFormula - mzdev: -0.0002 mSigma: 39.76,	20100		0	0	0	0	0	0	0	0	0	1594	1582	1664
3.19	548.256	547.249	[M+H]+	FALSE		C29H35N6O3S	SmartFormula - mzdev: -0.0001 mSigma: Infinity,	20000		0	454	536	0	0	0	0	0	0	1302	1300	1072
3.19	770.311	769.303	[M+H]+	FALSE		C34H49N12OS4	SmartFormula - mzdev: -0.0000 mSigma: Infinity,	20000		0	0	0	1322	1290	746	0	0	0	0	0	0
3.17	561.287	560.279	[M+H]+	TRUE		C21H28N20	SmartFormula - mzdev: -0.0002 mSigma: 28.97,	20100		1482	2378	2458	0	0	0	0	0	0	6886	6834	6042
3.17	338.269	337.262	[M+H]+	TRUE		C20H35NO3	SmartFormula - mzdev: -0.0001 mSigma: Infinity,	20000		62	0	0	950	666	0	886	1076	864	0	0	0
3.17	923.801	922.794	[M+H]+	FALSE						0	0	0	0	0	0	0	0	0	934	1142	1010
3.17	385.209	384.201	[M+H]+	FALSE		C18H40S4	SmartFormula - mzdev: 0.0001 mSigma: Infinity,	20000		0	562	0	0	0	0	0	0	0	1128	1050	774
3.17	457.292	456.285	[M+H]+	FALSE		C22H34N9O2	SmartFormula - mzdev: 0.0010 mSigma: 23.32,	20100		0	0	0	1352	1754	1872	1430	950	906	0	0	0
3.19	673.132	672.124	[M+H]+	FALSE		C26H22N15O2S3	SmartFormula - mzdev: -0.0000 mSigma: Infinity,	20000		0	352	326	0	0	0	0	0	0	1528	1856	2014
3.17	417.3	416.292	[M+H]+	FALSE		C26H40O4	SmartFormula - mzdev: -0.0004 mSigma: 39.94,	20100		0	76	0	1874	1850	3102	0	0	0	0	0	0
3.18	226.951	225.944	[M+H]+	FALSE		C6H2N4S3	SmartFormula - mzdev: -0.0004 mSigma: Infinity,	20000		0	150	0	0	1592	1304	1742	2518	1858	0	0	0
3.18	49.0067	47.9994	[M+H]+	FALSE						1758	1938	1690	0	0	0	0	0	0	0	0	0
3.18	246.156	245.149	[M+H]+	FALSE		C9H19N5O3	SmartFormula - mzdev: -0.0002 mSigma: Infinity,	20000		0	0	0	1030	708	1152	0	0	0	0	0	0
3.18	404.989	403.982	[M+H]+	TRUE		C13H6N6O6P2	SmartFormula - mzdev: -0.0007 mSigma: 18.52,	20100		4726	3842	3464	0	0	0	0	0	0	6926	5372	4424
3.18	190.011	189.004	[M+H]+	FALSE		C6H5O7	SmartFormula - mzdev: 0.0003 mSigma: 12.11,	20200		11324	13298	12750	2114	1388	1706	0	0	0	18684	24930	22676
3.18	244.227	243.22	[M+H]+	FALSE		C14H29NO2	SmartFormula - mzdev: -0.0002 mSigma: Infinity,	20000		0	0	0	0	0	0	0	0	0	4818	3324	1674
3.21	327.203	326.195	[M+H]+	FALSE		C15H26N4O4	SmartFormula - mzdev: -0.0001 mSigma: Infinity,	20000		488	700	680	0	0	0	0	0	0	2586	2454	1862
3.18	160.133	159.126	[M+H]+	TRUE		C8H17NO2	SmartFormula - mzdev: 0.0001 mSigma: 10.07,	20200		1196	3638	2656	0	0	0	0	0	0	0	0	0
3.19	402.166	401.159	[M+H]+	FALSE		C13H31N5O3S3	SmartFormula - mzdev: 0.0000 mSigma: Infinity,	20000		568	760	746	0	0	0	0	0	0	1372	1238	1392
3.21	189.135	188.127	[M+H]+	FALSE		C7H16N4O2	SmartFormula - mzdev: -0.0000 mSigma: 8.48,	20200		0	0	0	96368	76824	151214	9212	12288	7530	0	0	0
3.21	346.233	345.226	[M+H]+	FALSE		C15H25N10	SmartFormula - mzdev: -0.0002 mSigma: Infinity,	20000		708	1406	1204	0	0	0	0	0	0	0	0	550
3.19	659.265	658.258	[M+H]+	TRUE		C32H43N4O7PS	SmartFormula - mzdev: -0.0009 mSigma: 8.95,	20200		0	0	0	22190	20246	25924	0	0	0	0	0	0
3.23	205.129	204.122	[M+H]+	FALSE		C7H16N4O3	SmartFormula - mzdev: -0.0001 mSigma: 8.49,	20200		0	0	140	13466	11436	17910	1224	1568	1130	0	0	0
3.2	781.429	780.422	[M+H]+	TRUE		C34H65N6O10PS	SmartFormula - mzdev: -0.0001 mSigma: 3.13,	20200		0	0	0	6164	5178	10980	0	0	0	0	0	0
3.22	731.368	730.361	[M+H]+	FALSE		C39H51N6O6P	SmartFormula - mzdev: -0.0000 mSigma: Infinity,	20000		0	380	138	0	0	0	0	0	0	1000	496	694
3.22	809.435	808.428	[M+H]+	TRUE		C36H50N21S	SmartFormula - mzdev: -0.0002 mSigma: 4.04,	20200		0	0	0	18374	16258	27168	0	0	0	0	0	0
3.19	402.234	401.227	[M+H]+	TRUE		C14H23N15	SmartFormula - mzdev: 0.0009 mSigma: 11.27,	20200		4200	8660	7282	0	0	0	0	0	0	11362	10624	9748
3.19	454.202	453.194	[M+H]+	TRUE		C25H30N2O4P	SmartFormula - mzdev: 0.0000 mSigma: Infinity,	20000		610	602	540	0	0	0	0	0	0	1674	1252	1472
3.19	723.586	722.579	[M+H]+	TRUE		C27H77N15O3PS	SmartFormula - mzdev: -0.0000 mSigma: Infinity,	20000		0	0	0	0	0	1076	2236	1306	1040	0	0	0
3.19	554.984	553.977	[M+H]+	TRUE		C18H6N9O9P2	SmartFormula - mzdev: 0.0006 mSigma: 25.70,	20100		2214	1724	1418	0	0	0	0	0	0	1690	1368	1330
3.19	150.005	148.997	[M+H]+	FALSE		C4H7NOS2	SmartFormula - mzdev: 0.0005 mSigma: Infinity,	20000		1298	1204	1100	0	0	0	0	0	0	0	0	0
3.19	161.129	160.121	[M+H]+	FALSE		C7H16N2O2	SmartFormula - mzdev: 0.0001 mSigma: Infinity,	20000		0	0	0	5224	3884	7950	0	0	0	0	0	0
3.2	796.899	795.891	[M+H]+	TRUE		C30H7NO22PS	SmartFormula - mzdev: -0.0003 mSigma: 6.83,	20200		216	0	350	0	0	0	0	0	0	5280	5430	4958
3.19	722.89	721.883	[M+H]+	FALSE		C21H13NO18P5	SmartFormula - mzdev: 0.0006 mSigma: 38.18,	20100		508	0	480	0	0	0	0	0	0	2162	1758	1670
3.22	402.214	401.207	[M+H]+	TRUE		C14H41O6S3	SmartFormula - mzdev: 0.0000 mSigma: Infinity,	20000		1686	2614	2128	0	0	0	0	0	0	10474	6926	9048
3.19	794.34	793.333	[M+H]+	TRUE		C23H40N25O6P	SmartFormula - mzdev: -0.0005 mSigma: 41.15,	20100		0	0	0	4170	4574	2864	0	0	0	0	0	0
3.21	855.337	854.329	[M+H]+	FALSE		C29H49N19O6PS2	SmartFormula - mzdev: -0.0000 mSigma: Infinity,	20000		130	602	0	0	0	0	0	0	0	1116	1340	6160
3.2	409.945	408.937	[M+H]+	TRUE		C12H3N4O9P2	SmartFormula - mzdev: -0.0003 mSigma: 28.16,	20100		1612	0	1512	840	904	654	0	0	0	9008	10048	9460
3.2	488.748	487.74	[M+H]+	FALSE						0	3428	486	0	0	0	0	0	0	1800	1696	1242
3.2	572.011	571.004	[M+H]+	TRUE		C14H12N11O9P3	SmartFormula - mzdev: 0.0000 mSigma: 24.86,	20100		3128	1254	1414	0	0	0	0	0	0	3592	3138	2096
3.2	218.212	217.204	[M+H]+	FALSE		C12H27NO2	SmartFormula - mzdev: 0.0001 mSigma: Infinity,	20000		94	180	256	1308	1148	932	1262	1140	1280	888	958	912
3.2	359.01	358.003	[M+H]+	FALSE		C8H14N3O7P2S	SmartFormula - mzdev: -0.0001 mSigma: Infinity,	20000		362	372	226	0	0	0	0	0	0	1332	1050	1014
3.2	316.213	315.206	[M+H]+	TRUE		C16H29NO5	SmartFormula - mzdev: 0.0005 mSigma: 4.29,	20200		7700	0	0	0	0	0	0	0	0	65406	28128	23554
3.2	674.336	673.329	[M+H]+	FALSE						0	0	0	0	0	0	0	0	0	1320	1400	1196
3.2	458.42	457.413	[M+H]+	TRUE		C21H56N5O3P	SmartFormula - mzdev: 0.0008 mSigma: 21.72,	20100		0	0	0	12784	9758	21418	4090	1914	2114	0	0	0
3.2	871.467	870.46	[M+H]+	FALSE		C51H63N6O5P	SmartFormula - mzdev: 0.0000 mSigma: Infinity,	20000		0	0	0	1044	1314	1640	624	1086	0	0	0	0
3.2	489.255	488.248	[M+H]+	FALSE		C26H32N8S	SmartFormula - mzdev: -0.0003 mSigma: 38.63,	20100		1022	1712	1804	0	0	0	0	0	0	1736	2182	2096
3.2	810.313	809.305	[M+H]+	TRUE		C24H71N7O4S9	SmartFormula - mzdev: -0.0000 mSigma: Infinity,	20000		0	0	0	1356	1430	1482	0	0	0	0	0	0
3.2	95.013	94.0057	[M+H]+	FALSE		C5H2O2	SmartFormula - mzdev: 0.0003 mSigma: Infinity,	20000		728	1506	672	0	0	0	0	0	0	0	0	0
3.21	775.378	774.37	[M+H]+	FALSE		C33H64N3O11S3	SmartFormula - mzdev: 0.0000 mSigma: Infinity,	20000		238	178	0	844	900	1030	0	0	0	0	0	0
3.21	587.313	586.306	[M+H]+	FALSE		C30H52NO4S3	SmartFormula - mzdev: 0.0000 mSigma: Infinity,	20000		0	0	0	0	0	0	0	0	0	1046	718	648
3.21	638.279	637.272	[M+H]+	FALSE		C22H36N15O6P	SmartFormula - mzdev: 0.0008 mSigma: 35.54,	20100		844	1604	1518	0	0	0	0	0	0	3582	2516	2192
3.21	458.334	457.327	[M+H]+	TRUE		C16H44N9O4P	SmartFormula - mzdev: 0.0010 mSigma: 19.82,	20100		1046	1734	1740	0	0	0	0	0	0	0	0	710
3.21	628.316	627.309	[M+H]+	TRUE						0	0	0	0	0	0	2336	872	1024	0	0	0
3.21	754.333	753.326	[M+H]+	TRUE						0	0	0	11142	11892	8064	0	0	0	0	0	0
3.21	831.476	830.469	[M+H]+	FALSE		C26H50N30O3	SmartFormula - mzdev: -0.0002 mSigma: 48.25,	20100		0	0	0	1766	1542	2128	1056	924	0	0	0	0
3.21	383.969	382.961	[M+H]+	FALSE		C9H11N4O5S4	SmartFormula - mzdev: 0.0000 mSigma: Infinity,	20000		526	742	570	0	0	0	0	0	0	1416	1330	986
3.22	302.207	301.199	[M+H]+	FALSE		C20H29S	SmartFormula - mzdev: 0.0004 mSigma: Infinity,	20000		1158	1596	1890	0	0	0	0	0	0	1230	1048	896
3.21	781.324	1560.63	[M+H+H]2+	TRUE						0	2234	1966	0	0	0	0	0	0	2172	3286	2600
3.23	358.198	357.19	[M+H]+	TRUE		C17H23N7O2	SmartFormula - mzdev: -0.0009 mSigma: 34.06,	20100		2322	3758	4030	0	0	0	0	0	0	2196	2826	2618
3.25	195.121	194.114	[M+H]+	FALSE		C6H16N3O4	SmartFormula - mzdev: -0.0000 mSigma: Infinity,	20000		252	0	208	688	692	724	752	848	906	1422	1162	1276
3.26	348.182	347.175	[M+H]+	FALSE		C13H33O6P2	SmartFormula - mzdev: -0.0001 mSigma: Infinity,	20000		688	1016	948	0	0	0	0	0	0	0	0	580
3.26	136.076	135.069	[M+H]+	FALSE		C8H9NO	SmartFormula - mzdev: 0.0001 mSigma: Infinity,	20000		1438	2022	1482	0	0	0	0	0	0	0	0	0
3.24	199.144	198.137	[M+H]+	FALSE		C10H18N2O2	SmartFormula - mzdev: 0.0003 mSigma: Infinity,	20000		902	1526	1584	0	0	0	0	0	0	1378	1462	1282
3.25	467.214	466.207	[M+H]+, [M-H]-	TRUE		C21H30N4O8	SmartFormula - mzdev: 0.0002 mSigma: 21.32,	20100		6990	14430	11290	0	0	0	0	0	0	6160	6580	7110
3.22	794.903	793.895	[M+H]+	FALSE		C47H120NO4P	SmartFormula - mzdev: 0.0000 mSigma: Infinity,	20000		0	0	0	0	0	0	0	0	0	1042	882	808
3.22	922.387	921.379	[M+H]+	FALSE		C23H49N29O8P2	SmartFormula - mzdev: -0.0002 mSigma: 48.47,	20100		310	0	270	0	0	0	0	0	0	2346	2586	3004
3.22	611.267	610.26	[M+H]+	TRUE		C17H38N15O6P2	SmartFormula - mzdev: -0.0004 mSigma: 23.94,	20100		1024	1830	2168	0	0	0	0	0	0	1488	2672	2038
3.22	576.966	575.959	[M+H]+	TRUE		C19H8N5O13P2	SmartFormula - mzdev: -0.0008 mSigma: 34.77,	20100		958	850	1024	0	0	0	0	0	0	2992	3000	3068
3.22	359.265	358.258	[M+H]+	FALSE		C17H34N4O4	SmartFormula - mzdev: -0.0000 mSigma: Infinity,	20000		620	786	852	0	0	0	0	0	0	1164	1188	1278
3.22	795.344	794.337	[M+H]+	TRUE						0	662	0	2188	1864	1336	0	0	0	3902	3798	2866
3.22	357.028	356.021	[M+H]+	FALSE		C7H12N6O7S2	SmartFormula - mzdev: -0.0001 mSigma: Infinity,	20000		242	0	0	0	0	0	0	0	0	1334	1316	1402
3.23	287.174	286.167	[M+H]+	FALSE		C15H20N5O	SmartFormula - mzdev: 0.0001 mSigma: Infinity,	20000		658	1038	1074	0	0	0	0	0	0	0	0	1480
3.23	652.351	651.344	[M+H]+	TRUE		C32H53N4O6P2	SmartFormula - mzdev: -0.0000 mSigma: Infinity,	20000		0	0	0	1968	1892	1990	0	0	0	0	0	0
3.23	557.294	556.286	[M+H]+	FALSE		C21H55N3O3PS4	SmartFormula - mzdev: -0.0000 mSigma: Infinity,	20000		610	984	1104	0	0	0	0	0	0	1542	1612	1376
3.23	682.274	681.267	[M+H]+	FALSE		C28H41N8O10S	SmartFormula - mzdev: 0.0000 mSigma: Infinity,	20000		558	614	762	0	0	0	0	0	0	1316	1626	1376
3.23	765.351	764.344	[M+H]+	FALSE		C31H60N2O15S2	SmartFormula - mzdev: 0.0000 mSigma: Infinity,	20000		334	622	524	0	0	0	0	0	0	1132	1498	1648
3.23	295.129	294.121	[M+H]+	FALSE						608	836	524	0	0	0	0	0	0	926	1352	998
3.23	781.615	780.608	[M+H]+	FALSE						0	0	0	0	0	0	1732	756	718	0	0	0
3.23	681.776	1361.54	[M+H+H]2+	FALSE						554	606	812	0	0	0	0	0	0	1216	1418	1376
3.23	315.718	314.711	[M+H]+	FALSE						1414	1982	1712	0	0	0	0	0	0	1658	1124	856
3.24	168.066	167.058	[M+H]+	FALSE		C8H9NO3	SmartFormula - mzdev: 0.0001 mSigma: Infinity,	20000		1020	172	380	0	0	0	0	0	0	1038	0	1872
3.26	408.228	407.221	[M+H]+	FALSE		C12H36N6O5PS	SmartFormula - mzdev: -0.0001 mSigma: Infinity,	20000		550	0	714	0	0	0	0	0	0	886	1008	1014
3.25	621.31	620.302	[M+H]+, [M+NH4]+, [M+Na]+	TRUE		C33H50O7P2	SmartFormula - mzdev: -0.0006 mSigma: 19.71,	20100		0	0	0	1794690	1329372	1893624	0	0	0	0	0	0
3.26	1258.64	1240.6	[M+NH4]+, [M+Na]+, [M+H]+	TRUE		C64H86N7O18	SmartFormula - mzdev: -0.0008 mSigma: 1.42,	20200		0	0	0	39394	17394	90422	0	0	0	0	0	0
3.25	621.265	620.258	[M+H]+	FALSE		C18H53N8O3PS5	SmartFormula - mzdev: 0.0000 mSigma: Infinity,	20000		0	0	128	11980	9352	16030	0	0	0	0	0	0
3.25	680.362	679.354	[M+H]+	TRUE		C32H61N3O4S4	SmartFormula - mzdev: -0.0002 mSigma: 10.79,	20200		0	0	0	18408	17032	14526	0	0	0	0	0	0
3.28	665.347	664.339	[M+H]+	TRUE		C23H71NO5PS6	SmartFormula - mzdev: -0.0000 mSigma: Infinity,	20000		0	0	0	8306	7644	8700	0	0	0	1002	844	778
3.25	722.429	721.422	[M+H]+	FALSE		C29H47N21O2	SmartFormula - mzdev: -0.0003 mSigma: 46.93,	20100		0	0	0	3704	3406	4896	0	0	0	0	0	0
3.25	679.362	678.355	[M+H]+	FALSE		C21H64N3O14S3	SmartFormula - mzdev: 0.0000 mSigma: Infinity,	20000		0	0	0	9828	9390	10664	0	0	0	0	0	0
3.26	756.362	755.355	[M+H]+	TRUE		C39H54N3O10P	SmartFormula - mzdev: 0.0004 mSigma: 8.46,	20200		0	0	0	20416	15796	17372	0	0	0	0	0	0
3.26	509.185	508.178	[M+H]+	TRUE		C17H18N17O3	SmartFormula - mzdev: -0.0002 mSigma: 20.72,	20100		0	152	0	6210	4556	9258	0	0	0	0	0	0
3.26	565.247	564.24	[M+H]+	TRUE		C29H42O7P2	SmartFormula - mzdev: -0.0006 mSigma: 6.62,	20200		0	0	0	23540	16610	34568	0	0	0	0	0	0
3.28	435.721	434.714	[M+H]+	TRUE						1318	2732	1360	0	0	0	0	0	0	1662	1588	1244
3.25	732.351	731.344	[M+H]+	FALSE		C35H41N17S	SmartFormula - mzdev: -0.0007 mSigma: 5.95,	20200		138	0	0	9492	6674	8162	0	0	0	0	0	0
3.24	543.278	542.271	[M+H]+	FALSE		C20H53N3O3PS4	SmartFormula - mzdev: 0.0000 mSigma: Infinity,	20000		0	0	0	0	0	0	0	0	0	1148	1340	986
3.25	372.998	371.991	[M+H]+, [M-H]-	TRUE		C10H8N5O7P2	SmartFormula - mzdev: 0.0008 mSigma: 21.06,	20100		1402	2082	2048	0	0	0	0	0	0	7386	7562	6722
3.25	387.271	386.264	[M+H]+	FALSE		C15H32N9O3	SmartFormula - mzdev: 0.0008 mSigma: 15.07,	20100		0	186	390	0	0	0	0	0	0	10444	9754	7802
3.24	231.098	230.09	[M+H]+	TRUE		C9H14N2O5	SmartFormula - mzdev: 0.0001 mSigma: Infinity,	20000		1874	2358	2138	0	0	0	0	0	0	2156	2308	3108
3.24	463.194	462.186	[M+H]+	FALSE		C28H30O4S	SmartFormula - mzdev: -0.0001 mSigma: Infinity,	20000		0	0	0	0	0	0	0	0	0	1192	1018	874
3.24	574.289	573.282	[M+H]+	FALSE		C26H44N3O9P	SmartFormula - mzdev: 0.0000 mSigma: Infinity,	20000		802	1340	920	0	0	0	0	0	0	1610	1836	1864
3.24	415.222	414.214	[M+H]+	FALSE		C17H31N6O4P	SmartFormula - mzdev: -0.0000 mSigma: Infinity,	20000		558	1060	676	0	0	0	0	0	0	788	844	1044
3.25	640.257	639.25	[M+H]+	FALSE		C21H34N15O7P	SmartFormula - mzdev: -0.0005 mSigma: 35.97,	20100		286	914	534	0	0	0	0	0	0	1812	1522	2330
3.26	296.169	295.161	[M+H]+	TRUE		C10H31O5S2	SmartFormula - mzdev: 0.0001 mSigma: Infinity,	20000		1114	2170	1462	0	0	0	0	0	0	1260	1334	1406
3.25	488.308	487.301	[M+H]+	FALSE		C22H41N5O7	SmartFormula - mzdev: 0.0000 mSigma: Infinity,	20000		388	604	464	0	0	0	0	0	0	1134	1330	1386
3.27	436.223	435.215	[M+H]+	FALSE		C17H33N5O6S	SmartFormula - mzdev: 0.0001 mSigma: Infinity,	20000		792	1904	1332	0	0	0	0	0	0	944	1346	854
3.25	652.257	651.249	[M+H]+	TRUE		C20H32N18O6P	SmartFormula - mzdev: -0.0001 mSigma: 34.87,	20100		932	1656	1542	0	0	0	0	0	0	4230	5524	4898
3.26	189.124	188.116	[M+H]+	FALSE		C8H16N2O3	SmartFormula - mzdev: 0.0002 mSigma: Infinity,	20000		0	334	346	0	0	0	0	0	0	974	1294	1042
3.25	681.835	1361.66	[M+H+H]2+	FALSE						0	0	1626	0	0	0	0	0	0	0	2922	2390
3.27	343.162	342.154	[M+H]+	FALSE		C15H34S4	SmartFormula - mzdev: 0.0001 mSigma: Infinity,	20000		0	0	0	0	0	0	0	0	0	1500	1504	1330
3.26	378.167	377.16	[M+H]+	FALSE		C19H19N7O2	SmartFormula - mzdev: -0.0002 mSigma: Infinity,	20000		624	1026	466	0	0	0	0	0	0	984	1396	1088
3.27	320.161	319.154	[M+H]+	FALSE		C9H21N9O2S	SmartFormula - mzdev: -0.0000 mSigma: Infinity,	20000		942	1144	1224	0	0	0	0	0	0	676	984	1198
3.25	262.103	261.096	[M+H]+	FALSE		C9H15N3O6	SmartFormula - mzdev: 0.0000 mSigma: Infinity,	20000		278	786	460	0	0	0	0	0	0	2172	2168	1712
3.25	524.269	523.262	[M+H]+	FALSE		C24H40N6O3PS	SmartFormula - mzdev: 0.0001 mSigma: Infinity,	20000		532	1318	772	0	0	0	0	0	0	1054	1266	838
3.26	359.229	358.221	[M+H]+	TRUE		C15H24N11	SmartFormula - mzdev: 0.0000 mSigma: 43.92,	20100		1446	2848	1746	0	0	0	0	0	0	3646	2616	2738
3.27	270.188	269.18	[M+H]+	FALSE						174	0	414	0	0	0	0	0	0	1568	1724	1432
3.3	534.241	533.233	[M+H]+	FALSE		C28H33N6O3S	SmartFormula - mzdev: -0.0000 mSigma: Infinity,	20000		856	656	676	0	0	0	0	0	0	0	762	1238
3.25	496.25	495.242	[M+H]+	FALSE		C18H45N2O7P2S	SmartFormula - mzdev: -0.0000 mSigma: Infinity,	20000		0	694	0	0	0	0	0	0	0	1522	1392	1268
3.25	736.381	735.373	[M+H]+	FALSE						0	0	0	1540	1284	1422	0	0	0	0	0	0
3.26	617.325	616.318	[M+H]+	FALSE		C25H52N4O9S2	SmartFormula - mzdev: 0.0000 mSigma: Infinity,	20000		244	0	0	0	0	0	0	0	0	1432	1360	1132
3.26	603.3	602.293	[M+H]+	FALSE		C23H47N4O12P	SmartFormula - mzdev: 0.0000 mSigma: Infinity,	20000		0	702	704	0	0	0	0	0	0	1378	0	0
3.26	849.486	848.478	[M+H]+	TRUE		C32H54N27S	SmartFormula - mzdev: 0.0008 mSigma: 4.12,	20200		0	0	0	4550	5354	7090	2312	2590	1862	0	0	0
3.26	518.269	517.262	[M+H]+	TRUE		C20H39N9O3S2	SmartFormula - mzdev: -0.0000 mSigma: Infinity,	20000		340	878	0	0	0	0	0	0	0	1804	1670	1796
3.26	1279.57	1278.56	[M+H]+	FALSE						0	0	0	2478	1632	2518	0	0	0	0	0	0
3.26	711.278	710.271	[M+H]+	TRUE		C21H28N25O5	SmartFormula - mzdev: 0.0007 mSigma: 35.64,	20100		0	0	152	3464	3164	3928	0	0	0	0	0	0
3.27	694.397	693.389	[M+H]+	TRUE		C42H47N9O	SmartFormula - mzdev: -0.0010 mSigma: 36.76,	20100		0	0	0	3006	2882	3608	0	0	0	0	0	0
3.26	666.363	665.355	[M+H]+	TRUE		C20H39N23O4	SmartFormula - mzdev: -0.0001 mSigma: 31.59,	20100		0	0	0	7100	6324	7104	0	0	0	0	0	0
3.26	772.358	771.35	[M+H]+	FALSE						0	0	0	1940	1868	1952	0	0	0	0	0	0
3.26	779.265	778.257	[M+H]+	FALSE		C44H38N6O6S	SmartFormula - mzdev: 0.0000 mSigma: Infinity,	20000		0	0	0	1300	1248	1806	0	0	0	0	0	0
3.26	609.333	608.326	[M+H]+	FALSE		C15H46N16O6P2	SmartFormula - mzdev: -0.0000 mSigma: Infinity,	20000		0	468	0	0	0	0	0	0	0	2088	1738	1550
3.26	277.118	276.11	[M+H]+	FALSE		C8H17N6O3P	SmartFormula - mzdev: 0.0005 mSigma: Infinity,	20000		710	1470	1048	0	0	0	0	0	0	960	1540	1176
3.26	788.402	787.395	[M+H]+	FALSE		C35H72N4O3PS5	SmartFormula - mzdev: 0.0000 mSigma: Infinity,	20000		0	0	0	1174	1076	1046	0	0	0	0	0	0
3.26	571.308	570.301	[M+H]+	FALSE						0	0	304	0	0	0	0	0	0	1120	0	874
3.26	425.216	424.209	[M+H]+	FALSE		C12H36N5O7P2	SmartFormula - mzdev: -0.0001 mSigma: Infinity,	20000		506	0	0	0	0	0	0	0	0	1102	1138	1428
3.26	915.356	914.349	[M+H]+	FALSE		C22H55N21O13P3	SmartFormula - mzdev: -0.0009 mSigma: 49.13,	20100		0	226	486	0	0	0	0	0	0	1516	1478	1720
3.28	334.141	333.134	[M+H]+	FALSE		C17H23N3S2	SmartFormula - mzdev: 0.0002 mSigma: Infinity,	20000		712	1242	974	0	0	0	0	0	0	0	708	0
3.27	190.137	189.13	[M+H]+	FALSE		C8H19N3S	SmartFormula - mzdev: -0.0001 mSigma: Infinity,	20000		0	0	0	8246	6760	12782	1148	1350	896	0	0	0
3.27	546.24	545.233	[M+H]+	FALSE						846	1482	1242	0	0	0	0	0	0	1622	2310	2018
3.27	710.36	709.353	[M+H]+	TRUE		C46H51N3S2	SmartFormula - mzdev: 0.0002 mSigma: 28.57,	20100		0	0	0	3666	3120	3838	0	0	0	0	0	0
3.27	689.347	688.339	[M+H]+	FALSE						0	0	160	2120	2160	2540	0	0	0	0	770	762
3.27	753.304	752.296	[M+H]+	FALSE						184	280	266	0	0	0	0	0	0	888	1446	1060
3.27	753.4	752.393	[M+H]+	FALSE		C35H67N3O6PS3	SmartFormula - mzdev: 0.0000 mSigma: Infinity,	20000		120	0	0	1570	1462	1350	0	0	0	0	0	0
3.27	774.372	773.365	[M+H]+	FALSE						0	0	0	1624	1772	1874	0	0	0	0	0	0
3.27	329.183	328.176	[M+H]+	FALSE		C15H20N8O	SmartFormula - mzdev: -0.0002 mSigma: Infinity,	20000		0	0	0	0	0	0	0	0	0	1142	808	896
3.27	261.181	260.174	[M+H]+	FALSE		C12H24N2O4	SmartFormula - mzdev: 0.0004 mSigma: Infinity,	20000		768	1246	1254	0	0	0	0	0	0	0	0	0
3.27	527.721	526.714	[M+H]+	FALSE		C31H94N2S	SmartFormula - mzdev: 0.0003 mSigma: Infinity,	20000		0	0	0	0	0	0	0	0	0	1184	858	662
3.27	480.249	958.483	[M+H+H]2+	TRUE		C24H74N22O10S4	SmartFormula - mzdev: -0.0005 mSigma: 46.96,	20100		1868	0	2008	0	0	0	0	0	0	2534	0	3378
3.27	545.292	544.284	[M+H]+	FALSE		C20H32N16O3	SmartFormula - mzdev: -0.0000 mSigma: Infinity,	20000		578	528	860	0	0	0	0	0	0	1802	2348	1662
3.27	460.248	459.24	[M+H]+	FALSE		C20H31N10OS	SmartFormula - mzdev: -0.0000 mSigma: Infinity,	20000		0	0	876	0	0	0	0	0	0	1150	0	1000
3.27	876.86	875.852	[M+H]+	FALSE		C25H5N18O4PS7	SmartFormula - mzdev: -0.0000 mSigma: Infinity,	20000		48	0	0	0	0	0	1078	1032	656	0	0	0
3.27	876.855	875.848	[M+H]+	FALSE		C26H22NO15S9	SmartFormula - mzdev: 0.0000 mSigma: Infinity,	20000		0	0	0	0	0	0	1064	1302	620	0	0	0
3.27	617.277	616.269	[M+H]+	FALSE		C18H35N17O6P	SmartFormula - mzdev: -0.0000 mSigma: Infinity,	20000		940	1148	1192	0	0	0	0	0	0	1830	1624	2136
3.3	458.259	457.252	[M+H]+	FALSE		C18H49O4S4	SmartFormula - mzdev: 0.0001 mSigma: Infinity,	20000		0	1078	954	0	0	0	0	0	0	974	1172	808
3.28	809.361	808.353	[M+H]+	FALSE		C21H45N24O9P	SmartFormula - mzdev: -0.0006 mSigma: 43.21,	20100		0	0	0	502	0	0	0	0	0	1582	1880	1986
3.29	302.15	301.143	[M+H]+	TRUE		C16H19N3O3	SmartFormula - mzdev: 0.0001 mSigma: 42.20,	20100		1758	2790	2354	0	0	0	0	0	0	1778	2484	2628
3.28	474.256	473.249	[M+H]+, [M-H]-	TRUE		C20H35N5O8	SmartFormula - mzdev: 0.0001 mSigma: 5.22,	20200		5812	11242	10126	0	0	0	0	0	0	33320	32144	32626
3.28	573.231	572.224	[M+H]+	FALSE		C26H22N17	SmartFormula - mzdev: -0.0006 mSigma: 36.99,	20100		694	1474	952	0	0	0	0	0	0	5936	4596	4472
3.28	430.232	429.225	[M+H]+	FALSE		C21H29N6O4	SmartFormula - mzdev: 0.0001 mSigma: Infinity,	20000		638	0	318	0	0	0	0	0	0	0	902	1040
3.28	778.348	777.341	[M+H]+	FALSE		C32H47N11O12	SmartFormula - mzdev: -0.0000 mSigma: Infinity,	20000		0	0	0	1240	1136	852	0	0	0	0	0	0
3.28	253.214	252.207	[M+H]+	FALSE		C12H24N6	SmartFormula - mzdev: 0.0003 mSigma: Infinity,	20000		104	0	0	0	678	0	1192	1036	0	0	0	0
3.28	473.273	472.265	[M+H]+	FALSE		C21H40N6O2S2	SmartFormula - mzdev: -0.0000 mSigma: Infinity,	20000		0	618	0	0	0	0	0	0	0	1050	846	1132
3.28	203.118	202.111	[M+H]+	TRUE		C12H14N2O	SmartFormula - mzdev: 0.0001 mSigma: 9.92,	20200		1422	2720	2078	0	0	0	0	0	0	1982	1584	1480
3.29	416.25	415.243	[M+H]+	FALSE		C17H27N12O	SmartFormula - mzdev: -0.0001 mSigma: Infinity,	20000		836	1218	636	0	0	0	0	0	0	1398	1384	1850
3.29	520.28	519.273	[M+H]+	TRUE		C22H49NO6S3	SmartFormula - mzdev: 0.0005 mSigma: 16.57,	20100		790	962	902	0	0	0	0	0	0	6010	5620	4146
3.33	402.233	401.225	[M+H]+	FALSE		C14H43O6P2S	SmartFormula - mzdev: -0.0002 mSigma: Infinity,	20000		0	1676	958	0	0	0	0	0	0	1126	0	2684
3.29	315.668	629.322	[M+H+H]2+	FALSE						0	0	0	0	0	0	0	0	0	2582	2652	1558
3.3	719.31	718.303	[M+H]+	TRUE		C19H55N6O18PS	SmartFormula - mzdev: -0.0001 mSigma: 24.83,	20100		972	1618	2086	0	0	0	0	0	0	4864	5156	6526
3.32	264.975	263.968	[M+H]+	TRUE		C10H3NO6P	SmartFormula - mzdev: -0.0017 mSigma: 18.82,	10100		3762	4244	4812	0	0	0	0	0	0	3870	3698	3676
3.29	415.255	414.247	[M+H]+	FALSE		C19H42O5S2	SmartFormula - mzdev: 0.0000 mSigma: Infinity,	20000		772	1422	1028	0	0	0	0	0	0	0	0	1484
3.29	667.178	666.171	[M+H]+	FALSE		C28H23N14O5P	SmartFormula - mzdev: 0.0002 mSigma: 45.71,	20100		0	0	138	0	0	0	0	0	0	2196	2152	2234
3.29	602.315	601.308	[M+H]+	FALSE		C18H43N13O8S	SmartFormula - mzdev: -0.0000 mSigma: Infinity,	20000		296	516	476	0	0	0	0	0	0	1092	1294	1162
3.29	283.263	282.256	[M+H]+	TRUE		C18H34O2	SmartFormula - mzdev: 0.0000 mSigma: Infinity,	20000		0	0	178	1294	1666	1408	1282	1348	1200	0	0	0
3.29	453.233	452.226	[M+H]+	FALSE		C15H41N4O5PS2	SmartFormula - mzdev: 0.0000 mSigma: Infinity,	20000		0	0	0	0	0	0	0	0	0	598	1202	892
3.3	661.352	660.344	[M+H]+	FALSE		C25H36N22O	SmartFormula - mzdev: 0.0002 mSigma: 40.86,	20100		208	572	0	0	0	0	0	0	0	3150	2834	2176
3.3	447.245	446.237	[M+H]+	TRUE		C18H36N7O2S2	SmartFormula - mzdev: 0.0002 mSigma: 15.09,	20100		5208	9886	9308	0	0	0	0	0	0	17480	18964	20454
3.3	516.21	515.202	[M+H]+	FALSE		C25H25N9O4	SmartFormula - mzdev: -0.0008 mSigma: 42.52,	20100		696	824	1048	0	0	0	0	0	0	2392	2534	2784
3.3	459.188	458.181	[M+H]+	FALSE		C21H20N11O2	SmartFormula - mzdev: 0.0009 mSigma: 23.41,	20100		888	1088	1688	0	0	0	0	0	0	2004	2492	3158
3.3	373.209	744.404	[M+H+H]2+	FALSE		C28H49N20O3P	SmartFormula - mzdev: 0.0005 mSigma: 44.91,	20100		578	756	866	0	0	0	0	0	0	1382	1376	908
3.3	327.135	326.128	[M+H]+	FALSE						0	0	338	0	0	0	0	0	0	884	772	1288
3.3	457.254	456.247	[M+H]+	FALSE		C14H42N4O8P2	SmartFormula - mzdev: -0.0006 mSigma: 36.29,	20100		1124	1834	2054	0	0	0	0	0	0	0	2128	2344
3.33	315.696	314.689	[M+H]+	TRUE						718	1138	1014	0	0	0	0	0	0	0	0	706
3.3	396.965	395.957	[M+H]+	TRUE		C16H4N3O6P2	SmartFormula - mzdev: -0.0003 mSigma: 28.98,	20100		4410	5620	5974	0	0	0	0	0	0	26420	34032	38812
3.32	229.943	228.935	[M+H]+	FALSE						434	186	338	0	0	0	0	0	0	3338	3500	3760
3.31	591.263	590.256	[M+H]+	FALSE		C19H31N18O3P	SmartFormula - mzdev: -0.0009 mSigma: 25.31,	20100		250	594	430	0	0	0	0	0	0	3032	2366	2222
3.3	670.779	1339.54	[M+H+H]2+	FALSE						498	702	854	0	0	0	0	0	0	1458	1760	1548
3.31	567.278	566.27	[M+H]+	FALSE		C32H44N3S3	SmartFormula - mzdev: 0.0004 mSigma: 38.42,	20100		524	890	400	0	0	0	0	0	0	2156	2186	2802
3.3	339.345	338.338	[M+H]+	TRUE		C17H44N3O3	SmartFormula - mzdev: -0.0006 mSigma: Infinity,	20000		0	0	0	1368	930	1564	1816	0	1306	0	0	0
3.32	653.338	652.33	[M+H]+	TRUE		C34H54O8P2	SmartFormula - mzdev: 0.0001 mSigma: 10.91,	20200		0	216	0	10356	6444	6980	0	0	0	0	0	0
3.34	683.289	682.281	[M+H]+	FALSE		C23H33N21O3P	SmartFormula - mzdev: 0.0002 mSigma: 36.49,	20100		1260	2216	2050	0	0	0	0	0	0	3096	4432	4166
3.3	423.308	422.301	[M+H]+	FALSE		C21H38N6O3	SmartFormula - mzdev: 0.0004 mSigma: 21.95,	20100		0	0	0	3258	2244	5458	10146	4632	4440	0	0	0
3.32	429.269	428.262	[M+H]+	FALSE		C29H34NO2	SmartFormula - mzdev: 0.0023 mSigma: 42.33,	10100		1280	1326	2018	0	0	0	0	0	0	1718	1828	2282
3.31	189.135	188.127	[M+H]+	FALSE		C7H16N4O2	SmartFormula - mzdev: 0.0000 mSigma: 9.17,	20200		0	0	0	0	0	130076	10002	0	7956	0	0	0
3.31	533.291	532.283	[M+H]+	FALSE		C15H45N6O12P	SmartFormula - mzdev: 0.0000 mSigma: Infinity,	20000		0	534	0	0	0	0	0	0	0	1116	872	856
3.3	532.268	531.261	[M+H]+	FALSE		C16H45N5O10S2	SmartFormula - mzdev: 0.0001 mSigma: Infinity,	20000		0	650	0	0	0	0	0	0	0	1058	1292	1334
3.34	183.102	182.095	[M+H]+	TRUE		C10H14O3	SmartFormula - mzdev: 0.0003 mSigma: 21.22,	20100		3404	4164	3892	0	0	0	0	0	0	0	0	0
3.31	888.863	1775.71	[M+H+H]2+	FALSE						678	652	942	0	0	0	0	0	0	2480	2478	2756
3.33	435.226	434.218	[M+H]+	FALSE		C19H35N2O7P	SmartFormula - mzdev: 0.0000 mSigma: Infinity,	20000		1206	1296	1358	0	0	0	0	0	0	1288	1208	1384
3.31	880.325	879.318	[M+H]+	FALSE						70	64	0	0	0	0	0	0	0	1402	1560	1544
3.31	435.189	434.182	[M+H]+	FALSE						446	656	824	0	0	0	0	0	0	1458	1424	1538
3.33	461.224	460.217	[M+H]+	FALSE		C18H26N11O4	SmartFormula - mzdev: -0.0000 mSigma: Infinity,	20000		698	822	1046	0	0	0	0	0	0	1308	1118	1392
3.35	220.952	219.945	[M+H]+	FALSE						228	542	344	0	0	0	0	0	0	0	3158	2536
3.31	391.199	390.192	[M+H]+	FALSE		C13H34N3O6P2	SmartFormula - mzdev: -0.0001 mSigma: Infinity,	20000		810	1028	1422	0	0	0	0	0	0	1214	1614	576
3.37	440.183	441.19	[M-H]-, [M+H]+	FALSE		C19H38O5PS2	SmartFormula - mzdev: 0.0001 mSigma: Infinity,	20000		390	768	262	0	0	0	0	0	0	1616	1738	1434
3.31	351.213	350.205	[M+H]+	FALSE		C15H30N2O7	SmartFormula - mzdev: 0.0001 mSigma: Infinity,	20000		830	1018	1342	0	0	0	0	0	0	1080	822	946
3.31	964.545	963.538	[M+H]+	TRUE		C60H76N4O3PS	SmartFormula - mzdev: -0.0000 mSigma: Infinity,	20000		0	0	0	1010	0	1234	0	724	0	0	0	0
3.31	671.279	670.272	[M+H]+	FALSE		C25H56N3O7S5	SmartFormula - mzdev: 0.0000 mSigma: Infinity,	20000		502	530	638	0	0	0	0	0	0	1246	1270	1364
3.31	529.302	528.295	[M+H]+	FALSE		C24H51NO5PS2	SmartFormula - mzdev: 0.0001 mSigma: Infinity,	20000		0	354	0	0	0	0	0	0	0	1104	1038	998
3.34	550.297	549.29	[M+H]+	FALSE						0	336	364	0	0	0	0	0	0	1208	1250	856
3.32	378.203	377.196	[M+H]+	FALSE		C20H31N3S2	SmartFormula - mzdev: 0.0002 mSigma: Infinity,	20000		766	844	1016	0	0	0	0	0	0	976	560	846
3.31	736.277	735.27	[M+H]+	FALSE		C30H51N6O7S4	SmartFormula - mzdev: 0.0000 mSigma: Infinity,	20000		0	98	0	0	0	0	0	0	0	1110	1080	800
3.31	971.582	970.574	[M+H]+	FALSE		C33H68N27O8	SmartFormula - mzdev: -0.0000 mSigma: Infinity,	20000		0	0	0	6972	5474	5922	1052	0	852	0	0	0
3.33	438.327	437.32	[M+H]+	FALSE		C18H47NO10	SmartFormula - mzdev: 0.0000 mSigma: Infinity,	20000		0	0	0	1432	1118	2036	768	0	0	0	0	0
3.31	578.245	577.238	[M+H]+	FALSE		C40H33O4	SmartFormula - mzdev: -0.0000 mSigma: Infinity,	20000		982	1258	1476	0	0	0	0	0	0	1312	1322	0
3.32	166.086	165.079	[M+H]+	FALSE		C9H11NO2	SmartFormula - mzdev: 0.0001 mSigma: Infinity,	20000		964	1740	1960	0	0	0	0	0	0	1318	1680	1680
3.32	582.244	581.237	[M+H]+	FALSE		C17H48N2O13P3	SmartFormula - mzdev: 0.0000 mSigma: Infinity,	20000		0	716	0	0	0	0	0	0	0	618	1388	1146
3.32	149.059	148.052	[M+H]+	FALSE		C9H8O2	SmartFormula - mzdev: -0.0006 mSigma: Infinity,	20000		0	0	0	0	0	618	1000	0	1022	0	0	0
3.32	625.807	1249.6	[M+H+H]2+	TRUE		C43H96N16O18P3S	SmartFormula - mzdev: 0.0008 mSigma: 6.18,	20200		468	1644	0	0	0	0	0	0	0	7080	8464	8972
3.32	453.198	452.191	[M+H]+, [M-H]-	TRUE		C19H22N11O3	SmartFormula - mzdev: -0.0001 mSigma: 20.56,	20100		3958	8634	6632	0	0	0	0	0	0	4198	5134	5170
3.35	660.393	659.385	[M+H]+	TRUE		C22H48N18O4P	SmartFormula - mzdev: 0.0009 mSigma: 31.84,	20100		256	1438	1124	0	0	0	0	0	0	5290	0	6250
3.32	526.409	525.402	[M+H]+	FALSE		C24H56N5O5P	SmartFormula - mzdev: 0.0001 mSigma: Infinity,	20000		0	0	0	0	0	1152	1380	0	616	0	0	0
3.32	316.191	315.184	[M+H]+	FALSE		C12H25N7OS	SmartFormula - mzdev: -0.0000 mSigma: Infinity,	20000		950	940	1104	0	0	0	0	0	0	0	0	0
3.32	329.134	328.127	[M+H]+	FALSE		C14H20N2O7	SmartFormula - mzdev: 0.0001 mSigma: Infinity,	20000		354	584	786	0	0	0	0	0	0	818	1082	1288
3.32	590.917	591.924	[M-H]-, [M+H]+	FALSE		C22H5N5O10P3	SmartFormula - mzdev: -0.0007 mSigma: 31.34,	20100		464	0	0	0	0	0	0	0	0	3050	2478	2466
3.33	415.342	414.334	[M+H]+	FALSE		C20H49NO5P	SmartFormula - mzdev: -0.0004 mSigma: 23.27,	20100		0	0	0	2814	1908	4630	910	0	610	0	0	0
3.33	383.315	382.308	[M+H]+	FALSE		C23H42O4	SmartFormula - mzdev: -0.0002 mSigma: 26.79,	20100		0	0	0	3082	2030	7140	0	0	0	0	0	0
3.33	429.739	428.732	[M+H]+	FALSE						596	1028	1098	0	0	0	0	0	0	736	914	832
3.33	537.231	536.224	[M+H]+	FALSE		C24H36N6O4S2	SmartFormula - mzdev: -0.0000 mSigma: Infinity,	20000		850	1476	1542	0	0	0	0	0	0	1680	1668	1758
3.33	500.271	499.264	[M+H]+	FALSE		C36H35O2	SmartFormula - mzdev: 0.0007 mSigma: 47.81,	20100		500	652	752	0	0	0	0	0	0	1152	1312	1358
3.33	679.784	1357.55	[M+H+H]2+	TRUE		C53H81N23O14P2S	SmartFormula - mzdev: 0.0007 mSigma: 5.24,	20200		4150	6428	7666	0	0	0	0	0	0	5018	8478	7814
3.33	283.282	282.275	[M+H]+	TRUE						0	0	0	0	0	0	1674	1320	1606	0	0	0
3.33	531.275	530.268	[M+H]+	FALSE		C22H41N7O4PS	SmartFormula - mzdev: -0.0000 mSigma: Infinity,	20000		740	1090	860	0	0	0	0	0	0	2674	2960	2370
3.33	428.251	427.244	[M+H]+	FALSE		C23H40O3PS	SmartFormula - mzdev: -0.0000 mSigma: Infinity,	20000		1374	1922	2316	0	0	0	0	0	1040	2490	2254	2236
3.33	285.279	284.271	[M+H]+	FALSE		C18H36O2	SmartFormula - mzdev: -0.0001 mSigma: Infinity,	20000		146	312	378	0	0	0	908	1592	1202	0	0	0
3.34	220.986	219.978	[M+H]+	FALSE						488	788	932	0	0	0	0	0	0	2368	2062	1986
3.33	524.236	523.228	[M+H]+	TRUE		C27H40O6PS	SmartFormula - mzdev: -0.0000 mSigma: 11.68,	20200		3940	7456	7510	0	0	0	0	0	0	5208	6930	6390
3.35	301.142	300.135	[M+H]+	FALSE		C16H18N3O3	SmartFormula - mzdev: 0.0001 mSigma: Infinity,	20000		0	0	224	928	0	0	1126	1128	1078	0	0	0
3.34	185.129	184.121	[M+H]+	FALSE		C9H16N2O2	SmartFormula - mzdev: 0.0000 mSigma: Infinity,	20000		1160	1078	1186	0	0	0	0	0	0	0	1408	1490
3.35	568.271	567.264	[M+H]+	FALSE		C30H47O4S3	SmartFormula - mzdev: -0.0001 mSigma: Infinity,	20000		0	0	914	0	0	0	0	0	0	1136	796	1454
3.34	507.212	506.205	[M+H]+	FALSE		C21H30N8O5S	SmartFormula - mzdev: -0.0010 mSigma: 26.33,	20100		730	1750	1328	0	0	0	0	0	0	3934	4630	0
3.34	466.248	465.241	[M+H]+	FALSE						0	918	0	0	0	0	0	0	0	0	1174	1034
3.34	516.283	515.276	[M+H]+	FALSE		C21H47N4O4S3	SmartFormula - mzdev: -0.0001 mSigma: Infinity,	20000		0	550	0	0	0	0	0	0	0	1144	1292	1084
3.37	488.744	487.737	[M+H]+	FALSE						0	778	484	0	0	0	0	0	0	1098	1592	1230
3.34	165.092	164.084	[M+H]+	FALSE		C10H12O2	SmartFormula - mzdev: 0.0005 mSigma: Infinity,	20000		726	1016	620	0	0	0	0	0	0	0	0	0
3.34	610.249	1218.48	[M+H+H]2+	FALSE						0	974	838	0	0	0	0	0	0	1626	1822	0
3.34	473.318	472.31	[M+H]+	TRUE		C26H42N5OS	SmartFormula - mzdev: -0.0006 mSigma: 0.40,	20200		0	0	0	13934	12342	26760	17800	6862	8320	0	0	0
3.36	322.707	321.699	[M+H]+	FALSE						624	900	1174	0	0	0	0	0	0	1586	1260	1186
3.36	585.43	584.423	[M+H]+	TRUE						0	0	0	2572	2188	4744	0	0	0	0	0	0
3.34	423.738	422.731	[M+H]+	FALSE						748	910	1626	0	0	0	0	0	0	0	0	0
3.34	726.86	725.853	[M+H]+	FALSE		C19H18N8OS11	SmartFormula - mzdev: -0.0000 mSigma: Infinity,	20000		522	816	1078	0	0	0	0	0	0	1430	1626	1704
3.34	718.372	717.365	[M+H]+	FALSE		C20H61N7O16P2	SmartFormula - mzdev: 0.0000 mSigma: Infinity,	20000		0	328	0	0	0	0	0	0	0	2166	2270	1980
3.34	222.097	221.09	[M+H]+	FALSE		C8H15NO6	SmartFormula - mzdev: 0.0001 mSigma: Infinity,	20000		794	836	934	0	0	0	0	0	0	2178	2086	2332
3.34	492.212	491.205	[M+H]+	FALSE		C21H30N7O5P	SmartFormula - mzdev: 0.0000 mSigma: 25.40,	20100		1050	0	1150	0	0	0	0	0	0	2566	2532	2500
3.34	272.186	271.178	[M+H]+	FALSE		C14H25NO4	SmartFormula - mzdev: -0.0001 mSigma: Infinity,	20000		0	2328	1626	0	0	0	0	0	0	6616	4222	3362
3.35	738.324	737.316	[M+H]+, [M-H]-	TRUE		C35H54N4O7PS2	SmartFormula - mzdev: -0.0008 mSigma: 5.05,	20200		548	1690	974	0	0	0	0	0	0	6000	7334	6026
3.35	431.249	430.241	[M+H]+	FALSE		C17H32N7O6	SmartFormula - mzdev: 0.0000 mSigma: Infinity,	20000		0	1448	0	0	0	0	0	0	0	1572	1826	1788
3.35	675.319	674.311	[M+H]+	FALSE		C24H32N23O2	SmartFormula - mzdev: -0.0004 mSigma: 42.10,	20100		0	0	0	1872	1662	988	0	0	0	1122	582	0
3.35	494.265	493.258	[M+H]+	FALSE		C13H31N15O6	SmartFormula - mzdev: -0.0000 mSigma: Infinity,	20000		512	890	770	0	0	0	0	0	0	768	1254	714
3.36	332.218	331.211	[M+H]+	FALSE		C15H29N3O5	SmartFormula - mzdev: 0.0001 mSigma: Infinity,	20000		0	1846	0	0	0	0	0	0	0	0	1176	1054
3.36	294.192	293.185	[M+H]+	FALSE						0	2054	2034	0	0	0	0	0	0	0	0	836
3.36	300.194	299.187	[M+H]+	FALSE		C17H23N4O	SmartFormula - mzdev: -0.0002 mSigma: Infinity,	20000		834	1266	1022	0	0	0	0	0	0	2070	1840	2406
3.36	922.387	921.379	[M+H]+	FALSE						88	742	498	0	0	0	0	0	0	2942	3734	4114
3.37	374.228	373.221	[M+H]+	TRUE		C23H33O2S	SmartFormula - mzdev: 0.0006 mSigma: 31.19,	20100		2608	4142	3596	0	0	0	0	0	0	2118	2336	2364
3.36	172.108	171.101	[M+H]+	FALSE		C7H13N3O2	SmartFormula - mzdev: 0.0001 mSigma: Infinity,	20000		240	0	0	3026	2774	4492	1458	2512	1526	0	0	0
3.36	892.492	891.484	[M+H]+	FALSE		C25H76N14O14PS2	SmartFormula - mzdev: 0.0000 mSigma: Infinity,	20000		0	0	0	1690	2230	1748	0	0	0	0	0	0
3.36	763.363	762.356	[M+H]+	FALSE		C36H66N4OS6	SmartFormula - mzdev: -0.0000 mSigma: Infinity,	20000		0	0	0	0	0	0	0	0	0	1790	1812	1298
3.37	346.232	345.225	[M+H]+	FALSE		C22H33OS	SmartFormula - mzdev: 0.0000 mSigma: 26.10,	20100		1082	2010	1816	0	0	0	0	0	0	576	1174	1090
3.36	624.301	623.294	[M+H]+	FALSE		C17H52N7O11P3	SmartFormula - mzdev: -0.0000 mSigma: Infinity,	20000		0	0	0	0	0	0	0	0	0	1304	1642	1556
3.36	94.0289	93.0216	[M+H]+	TRUE		C5H3NO	SmartFormula - mzdev: 0.0001 mSigma: 2.48,	20200		14462	15900	7484	0	0	0	0	0	0	0	0	0
3.38	328.189	327.182	[M+H]+	FALSE		C18H23N4O2	SmartFormula - mzdev: -0.0001 mSigma: Infinity,	20000		710	1296	1022	0	0	0	0	0	0	1888	1978	1606
3.36	417.233	832.451	[M+H+H]2+	FALSE						0	2162	0	0	0	0	0	0	0	1804	2006	1970
3.37	489.255	488.248	[M+H]+	TRUE		C22H48O3S4	SmartFormula - mzdev: -0.0005 mSigma: 28.42,	20100		2326	3960	2996	0	0	0	0	0	0	2658	3016	3200
3.4	446.237	445.23	[M+H]+	FALSE		C26H31N5S	SmartFormula - mzdev: -0.0001 mSigma: Infinity,	20000		0	698	0	0	0	0	0	0	0	1300	1520	1330
3.38	609.908	608.9	[M+H]+	FALSE		C24H5N2O12S3	SmartFormula - mzdev: -0.0000 mSigma: Infinity,	20000		0	0	218	0	0	0	0	0	0	0	1000	1244
3.39	300.145	598.275	[M+H+H]2+	FALSE						510	0	0	682	0	632	1126	878	666	0	0	550
3.4	328.223	327.216	[M+H]+	TRUE		C16H29N3O4	SmartFormula - mzdev: 0.0004 mSigma: 14.59,	20200		4614	7780	5948	0	0	0	0	0	0	8766	0	7700
3.37	655.378	654.371	[M+H]+	TRUE		C28H44N15O4	SmartFormula - mzdev: 0.0003 mSigma: 7.74,	20200		1204	2362	1732	0	0	0	0	0	0	14200	14718	13452
3.4	381.297	380.29	[M+H]+	FALSE		C16H45O7P	SmartFormula - mzdev: -0.0002 mSigma: 19.08,	20100		0	0	0	1730	1418	3678	97806	0	0	0	0	0
3.38	205.129	204.122	[M+H]+	FALSE		C7H16N4O3	SmartFormula - mzdev: -0.0002 mSigma: 9.38,	20200		0	0	0	2598	1934	17350	1164	1554	0	0	0	0
3.39	159.113	158.106	[M+H]+	FALSE		C7H14N2O2	SmartFormula - mzdev: 0.0001 mSigma: Infinity,	20000		862	1462	1092	0	0	0	0	0	0	4798	5084	5312
3.41	334.177	333.17	[M+H]+	FALSE		C19H25O5	SmartFormula - mzdev: 0.0000 mSigma: Infinity,	20000		1132	1676	1602	0	0	0	0	0	0	1224	1212	1604
3.38	385.211	384.204	[M+H]+	FALSE		C20H26N5O3	SmartFormula - mzdev: 0.0001 mSigma: Infinity,	20000		0	736	0	0	0	0	0	0	0	1312	1048	922
3.4	187.108	186.101	[M+H]+	FALSE		C8H14N2O3	SmartFormula - mzdev: 0.0000 mSigma: 6.72,	20200		2830	6208	5726	0	0	0	0	0	0	7806	9880	11956
3.38	382.187	762.36	[M+H+H]2+	TRUE		C26H46N22O2S2	SmartFormula - mzdev: -0.0007 mSigma: 9.04,	20200		0	4554	4104	0	0	0	0	0	0	5432	5620	5574
3.39	633.305	632.298	[M+H]+	FALSE		C16H41N16O9P	SmartFormula - mzdev: -0.0000 mSigma: Infinity,	20000		0	574	0	0	0	0	0	0	0	1030	1514	1586
3.38	589.285	588.278	[M+H]+	FALSE		C23H49N4O7PS2	SmartFormula - mzdev: 0.0001 mSigma: Infinity,	20000		0	0	0	0	0	0	0	0	0	1076	1320	930
3.38	476.248	475.241	[M+H]+	FALSE		C13H35N10O7S	SmartFormula - mzdev: -0.0001 mSigma: Infinity,	20000		0	698	880	0	0	0	0	0	0	914	686	1008
3.38	303.166	302.159	[M+H]+	FALSE						276	0	0	0	0	0	0	0	0	0	1812	2136
3.39	199.181	198.173	[M+H]+	FALSE		C11H22N2O	SmartFormula - mzdev: 0.0002 mSigma: 18.19,	20100		1392	1886	2000	0	0	0	0	0	0	2052	2728	3434
3.39	555.349	554.342	[M+H]+	FALSE		C28H51N4O3PS	SmartFormula - mzdev: 0.0001 mSigma: Infinity,	20000		658	1704	1472	0	0	0	0	0	0	1046	1246	1452
3.4	778.795	1555.58	[M+H+H]2+	FALSE						0	0	650	0	0	0	0	0	0	1690	0	1676
3.41	330.701	329.693	[M+H]+	FALSE						1166	1790	1444	0	0	0	0	0	0	0	0	0
3.39	662.336	661.328	[M+H]+, [M-H]-	TRUE		C26H41N14O7	SmartFormula - mzdev: 0.0000 mSigma: 6.18,	20200		2970	4376	3674	0	0	0	0	0	0	35002	37758	38316
3.36	832.417	831.409	[M+H]+	FALSE		C32H73N3O13P4	SmartFormula - mzdev: 0.0000 mSigma: Infinity,	20000		0	70	0	0	0	0	0	0	0	1210	1494	1006
3.38	537.27	536.263	[M+H]+	FALSE		C21H40N6O8S	SmartFormula - mzdev: 0.0000 mSigma: Infinity,	20000		0	562	0	0	0	0	0	0	0	1096	1096	1168
3.4	459.256	458.248	[M+H]+, [M-H]-	TRUE		C18H36N9OS2	SmartFormula - mzdev: -0.0001 mSigma: 8.17,	20200		6406	13540	9096	0	0	0	0	0	0	23576	25666	26832
3.4	443.228	442.221	[M+H]+	FALSE		C15H34N6O7S	SmartFormula - mzdev: 0.0001 mSigma: Infinity,	20000		1028	1102	1150	0	0	0	0	0	0	2344	2240	1904
3.4	419.213	418.206	[M+H]+	FALSE		C16H32N7O2S2	SmartFormula - mzdev: -0.0001 mSigma: Infinity,	20000		702	662	0	0	0	0	0	0	0	1084	998	806
3.36	485.318	484.31	[M+H]+	TRUE		C27H50NS3	SmartFormula - mzdev: -0.0000 mSigma: Infinity,	20000		56	404	228	1224	732	3506	3858	1510	1362	924	1098	1122
3.39	444.28	443.273	[M+H]+	FALSE		C18H43N4O4S2	SmartFormula - mzdev: 0.0000 mSigma: Infinity,	20000		716	1000	848	0	0	0	0	0	0	0	0	0
3.37	217.154	216.147	[M+H]+	FALSE		C10H20N2O3	SmartFormula - mzdev: -0.0003 mSigma: 6.90,	20200		862	1274	1480	0	0	0	0	0	0	654	838	1188
3.36	504.266	503.259	[M+H]+	FALSE		C35H35O3	SmartFormula - mzdev: -0.0001 mSigma: Infinity,	20000		650	814	754	0	0	0	0	0	0	1222	1666	1606
3.37	626.304	625.297	[M+H]+	FALSE		C28H41N12OS2	SmartFormula - mzdev: -0.0000 mSigma: Infinity,	20000		960	772	1152	0	0	0	0	0	0	2332	3558	4876
3.37	205.976	204.969	[M+H]+	FALSE		C9H2O4P	SmartFormula - mzdev: 0.0001 mSigma: 17.21,	20100		1032	968	1358	0	0	0	0	0	0	2432	2312	2628
3.37	251.639	250.631	[M+H]+	FALSE						640	1166	782	0	0	0	0	0	0	0	0	0
3.37	379.739	378.731	[M+H]+	FALSE						816	1068	0	0	0	0	0	0	0	0	0	558
3.37	189.124	188.116	[M+H]+	FALSE		C8H16N2O3	SmartFormula - mzdev: 0.0002 mSigma: Infinity,	20000		376	706	494	0	0	0	0	0	0	2570	2484	2326
3.37	361.205	360.198	[M+H]+	FALSE		C19H36S3	SmartFormula - mzdev: -0.0000 mSigma: Infinity,	20000		0	0	0	0	0	0	0	0	0	956	1312	538
3.37	479.187	478.18	[M+H]+	FALSE		C11H32N11O4S3	SmartFormula - mzdev: -0.0000 mSigma: Infinity,	20000		428	0	568	0	0	0	0	0	0	0	1356	0
3.37	418.226	417.219	[M+H]+	FALSE		C16H38N2O6PS	SmartFormula - mzdev: -0.0001 mSigma: Infinity,	20000		0	830	736	0	0	0	0	0	0	0	1136	970
3.37	601.243	1200.47	[M+H+H]2+	FALSE						414	498	0	0	0	0	0	0	0	0	1684	1736
3.37	968.382	967.375	[M+H]+	FALSE		C35H53N25OS4	SmartFormula - mzdev: -0.0000 mSigma: Infinity,	20000		0	0	0	0	0	0	0	0	0	1152	1078	964
3.39	331.2	330.193	[M+H]+	FALSE		C17H32NOS2	SmartFormula - mzdev: 0.0001 mSigma: Infinity,	20000		800	1040	926	0	0	0	0	0	0	0	0	0
3.39	627.346	626.338	[M+H]+, [M-H]-	TRUE		C28H52NO14	SmartFormula - mzdev: -0.0000 mSigma: 7.90,	20200		1618	3670	2562	0	0	0	0	0	0	21510	24050	20764
3.41	356.228	355.221	[M+H]+	FALSE		C10H30N9O3P	SmartFormula - mzdev: 0.0001 mSigma: Infinity,	20000		532	302	284	0	0	0	0	0	0	1194	1322	1820
3.4	389.241	388.234	[M+H]+	TRUE		C15H37N2O7P	SmartFormula - mzdev: -0.0001 mSigma: Infinity,	20000		840	1068	1096	0	0	0	0	0	0	2244	1764	1988
3.38	403.219	402.212	[M+H]+	TRUE		C18H34N4O2S2	SmartFormula - mzdev: -0.0006 mSigma: 14.46,	20200		2264	5228	3908	0	0	0	0	0	0	7560	8000	7914
3.38	213.16	212.152	[M+H]+	FALSE		C11H20N2O2	SmartFormula - mzdev: 0.0000 mSigma: 6.31,	20200		2422	4868	4410	0	0	0	0	0	0	9196	9660	10512
3.38	422.24	421.232	[M+H]+	FALSE		C16H42N2O4PS2	SmartFormula - mzdev: -0.0001 mSigma: Infinity,	20000		0	848	598	0	0	0	0	0	0	1356	1374	1260
3.38	402.217	401.21	[M+H]+	TRUE		C13H34N6O4PS	SmartFormula - mzdev: -0.0001 mSigma: Infinity,	20000		1308	1560	1382	0	0	0	0	0	0	0	1006	1124
3.38	458.333	457.326	[M+H]+	FALSE		C18H54N2O4PS2	SmartFormula - mzdev: -0.0002 mSigma: Infinity,	20000		530	702	362	0	0	0	0	0	0	1340	1480	1392
3.4	336.706	335.699	[M+H]+	FALSE						782	1262	924	0	0	0	0	0	0	0	0	0
3.39	408.768	407.761	[M+H]+	FALSE						826	2342	1790	0	0	0	0	0	0	0	2274	1806
3.42	488.266	487.259	[M+H]+	FALSE		C24H36N6O3P	SmartFormula - mzdev: -0.0000 mSigma: Infinity,	20000		0	1126	1276	0	0	0	0	0	0	872	1956	0
3.39	743.358	742.351	[M+H]+	FALSE		C33H74OS8	SmartFormula - mzdev: -0.0000 mSigma: Infinity,	20000		0	0	0	0	0	0	0	0	0	2700	2986	2454
3.41	516.275	515.267	[M+H]+	FALSE						676	1092	0	0	0	0	0	0	0	1490	1790	1638
3.39	384.224	383.217	[M+H]+	FALSE		C17H37NO4S2	SmartFormula - mzdev: 0.0003 mSigma: 11.05,	20200		0	1636	0	0	0	0	0	0	0	8316	8634	8068
3.4	758.411	757.403	[M+H]+	FALSE						500	70	0	0	0	0	0	0	0	2186	1654	0
3.39	271.14	270.133	[M+H]+	FALSE						0	760	0	0	636	0	0	0	0	2280	2354	2454
3.41	503.279	502.271	[M+H]+	FALSE		C23H36N9O2S	SmartFormula - mzdev: -0.0000 mSigma: Infinity,	20000		714	652	628	0	0	0	0	0	0	1172	1816	1424
3.41	388.255	387.248	[M+H]+	TRUE		C16H27N12	SmartFormula - mzdev: -0.0000 mSigma: Infinity,	20000		588	1076	708	0	0	0	0	0	0	1436	1990	1842
3.38	495.3	494.293	[M+H]+	FALSE		C25H42N4O4S	SmartFormula - mzdev: 0.0000 mSigma: Infinity,	20000		0	0	0	1266	1020	2038	2380	1260	1068	0	0	0
3.39	338.269	337.261	[M+H]+	TRUE		C20H35NO3	SmartFormula - mzdev: -0.0003 mSigma: Infinity,	20000		0	0	0	718	628	0	1114	1204	0	0	0	0
3.41	203.139	202.132	[M+H]+	FALSE		C9H18N2O3	SmartFormula - mzdev: 0.0001 mSigma: Infinity,	20000		274	778	538	0	0	0	0	0	0	1092	1084	962
3.4	381.22	380.212	[M+H]+	FALSE		C26H26N3	SmartFormula - mzdev: -0.0002 mSigma: Infinity,	20000		0	962	0	0	0	0	0	0	0	1544	1348	1722
3.43	401.236	400.229	[M+H]+	FALSE		C14H36N6O3S2	SmartFormula - mzdev: -0.0001 mSigma: Infinity,	20000		0	868	1188	0	0	0	0	0	0	718	1038	0
3.39	475.242	474.234	[M+H]+	FALSE		C22H26N12O	SmartFormula - mzdev: 0.0001 mSigma: 23.41,	20100		1376	1732	1804	0	0	0	0	0	0	0	1896	1626
3.41	246.242	245.235	[M+H]+	FALSE		C12H29N4O	SmartFormula - mzdev: 0.0004 mSigma: Infinity,	20000		0	96	152	870	0	574	1010	924	970	0	0	0
3.43	725.181	724.174	[M+H]+	FALSE		C39H36N2O6S3	SmartFormula - mzdev: 0.0000 mSigma: Infinity,	20000		0	0	0	1754	1554	1500	0	0	0	0	0	0
3.39	409.211	408.203	[M+H]+	FALSE		C22H26N5O3	SmartFormula - mzdev: -0.0001 mSigma: Infinity,	20000		1244	0	1390	0	0	0	0	0	0	3068	2876	2902
3.39	452.741	451.733	[M+H]+	FALSE						524	1246	968	0	0	0	0	0	0	0	756	0
3.42	316.222	315.215	[M+H]+	FALSE		C13H27N6O3	SmartFormula - mzdev: 0.0005 mSigma: 12.68,	20200		0	1848	1962	0	0	0	0	0	0	0	1008	1260
3.39	868.365	867.358	[M+H]+	FALSE		C31H51N18O8S2	SmartFormula - mzdev: -0.0000 mSigma: Infinity,	20000		0	0	0	0	0	0	0	0	0	1054	1060	958
3.39	344.182	343.175	[M+H]+	FALSE		C11H28N4O6P	SmartFormula - mzdev: -0.0001 mSigma: Infinity,	20000		954	1286	1156	0	0	0	0	0	0	1322	1128	1316
3.39	387.225	386.218	[M+H]+	TRUE		C18H34N4OS2	SmartFormula - mzdev: 0.0001 mSigma: Infinity,	20000		798	1294	1186	0	0	0	0	0	0	606	942	726
3.39	106.05	105.042	[M+H]+	FALSE						738	1114	1040	0	0	0	0	0	0	0	0	0
3.39	449.206	448.198	[M+H]+	FALSE		C24H26N5O4	SmartFormula - mzdev: 0.0000 mSigma: Infinity,	20000		486	956	634	0	0	0	0	0	0	1172	1504	1250
3.4	259.176	258.169	[M+H]+	FALSE		C11H30O2S2	SmartFormula - mzdev: -0.0001 mSigma: Infinity,	20000		1146	1766	1534	0	0	0	0	0	0	1714	1832	1616
3.4	143.118	142.111	[M+H]+	FALSE		C7H14N2O	SmartFormula - mzdev: 0.0001 mSigma: Infinity,	20000		732	1018	890	0	0	0	0	0	0	0	0	0
3.4	416.297	415.29	[M+H]+	FALSE		C24H39N4S	SmartFormula - mzdev: -0.0000 mSigma: Infinity,	20000		150	386	376	0	0	0	0	0	0	644	0	1018
3.4	603.3	602.293	[M+H]+	FALSE		C30H45N5O4PS	SmartFormula - mzdev: -0.0000 mSigma: Infinity,	20000		0	0	766	0	0	0	0	0	0	1312	1350	1270
3.4	796.329	795.322	[M+H]+	FALSE						130	0	526	0	0	0	0	0	0	1800	2228	1792
3.44	515.281	514.274	[M+H]+	FALSE		C16H47N6O6PS2	SmartFormula - mzdev: -0.0000 mSigma: Infinity,	20000		0	712	422	0	0	0	0	0	0	1358	1604	1248
3.41	380.74	379.733	[M+H]+	FALSE						0	0	1404	0	0	0	0	0	0	1758	2076	1900
3.4	437.261	436.254	[M+H]+	FALSE		C25H34N5S	SmartFormula - mzdev: 0.0001 mSigma: Infinity,	20000		582	746	0	0	0	0	0	0	0	1150	1230	1256
3.43	673.273	672.266	[M+H]+	FALSE		C34H56OS6	SmartFormula - mzdev: -0.0000 mSigma: Infinity,	20000		0	0	0	0	0	0	0	0	0	858	924	1092
3.4	267.268	266.261	[M+H]+	FALSE		C18H34O	SmartFormula - mzdev: -0.0001 mSigma: Infinity,	20000		154	120	196	1280	696	1728	8454	4430	4602	0	0	0
3.4	395.313	394.306	[M+H]+	FALSE						0	0	0	2372	1332	4818	1956	1554	1432	0	0	0
3.4	227.175	226.168	[M+H]+	FALSE						2276	3050	3654	0	0	0	634	0	636	3206	3772	4948
3.41	711.787	710.78	[M+H]+	FALSE						688	1030	1106	0	0	0	0	0	0	2306	2936	2672
3.41	315.204	314.197	[M+H]+	FALSE		C16H28NO5	SmartFormula - mzdev: 0.0001 mSigma: Infinity,	20000		960	1204	1026	0	0	0	0	0	0	756	790	648
3.41	340.183	339.176	[M+H]+	FALSE		C12H37NOS4	SmartFormula - mzdev: -0.0000 mSigma: Infinity,	20000		748	1196	1298	0	0	0	0	0	0	944	1212	1434
3.41	871.416	870.408	[M+H]+	FALSE		C25H77N9O11PS5	SmartFormula - mzdev: 0.0000 mSigma: Infinity,	20000		0	0	0	0	0	0	0	0	0	1406	1894	1614
3.41	200.14	199.132	[M+H]+	FALSE		C9H17N3O2	SmartFormula - mzdev: 0.0004 mSigma: Infinity,	20000		782	772	984	0	0	0	0	0	0	0	1220	1248
3.42	703.284	702.276	[M+H]+	FALSE		C42H42N2O6S	SmartFormula - mzdev: 0.0000 mSigma: Infinity,	20000		690	1092	496	0	0	0	0	0	0	900	950	1388
3.43	668.827	1335.64	[M+H+H]2+	TRUE		C66H93N14O10P2S	SmartFormula - mzdev: -0.0001 mSigma: 8.13,	20200		3958	7804	6494	0	0	0	0	0	0	15570	18778	18292
3.42	542.258	541.251	[M+H]+	FALSE		C24H45O9S2	SmartFormula - mzdev: 0.0000 mSigma: Infinity,	20000		282	0	0	0	0	0	0	0	0	1098	1158	992
3.42	704.344	703.337	[M+H]+	FALSE						314	0	0	0	0	0	0	0	0	1776	1666	1492
3.42	524.764	523.756	[M+H]+	FALSE						348	560	0	0	0	0	0	0	0	702	1238	982
3.43	459.302	458.295	[M+H]+	FALSE		C25H40N5OS	SmartFormula - mzdev: -0.0002 mSigma: 29.88,	20100		130	0	0	0	0	0	3936	898	1006	0	0	0
3.43	245.114	244.106	[M+H]+	TRUE		C10H16N2O5	SmartFormula - mzdev: 0.0004 mSigma: Infinity,	20000		978	1078	1518	0	0	0	0	0	0	0	0	0
3.43	694.272	693.264	[M+H]+	FALSE		C44H40NO5P	SmartFormula - mzdev: -0.0000 mSigma: Infinity,	20000		0	192	0	0	0	0	0	0	0	910	580	1280
3.44	239.149	238.142	[M+H]+, [M+K]+, [M+Na]+, [M+NH4]+, [M+H-H2O]+	TRUE		C10H22O6	SmartFormula - mzdev: 0.0000 mSigma: 4.52,	20200		0	20596	12852	938	1070	0	2114	1696	1920	1213484	1135132	1106716
3.43	177.112	194.115	[M+H-H2O]+, [M+H]+	FALSE		C8H18O5	SmartFormula - mzdev: 0.0001 mSigma: 10.10,	20200		256	702	0	0	0	0	0	0	0	66328	65038	61768
3.43	502.301	501.293	[M+H]+	FALSE		C17H47N3O11S	SmartFormula - mzdev: 0.0001 mSigma: 25.91,	20100		496	1226	732	0	0	0	0	0	0	9948	9156	7930
3.45	346.199	345.192	[M+H]+	FALSE		C13H32NO7P	SmartFormula - mzdev: 0.0001 mSigma: Infinity,	20000		638	1330	1134	0	0	0	0	0	0	924	1496	874
3.45	456.281	455.274	[M+H]+, [M-H]-	TRUE		C17H40N6O6P	SmartFormula - mzdev: -0.0005 mSigma: 23.89,	20100		5214	8346	7688	0	0	0	0	0	0	16944	17860	18358
3.43	719.357	718.35	[M+H]+, [M-H]-	TRUE		C30H56NO18	SmartFormula - mzdev: 0.0003 mSigma: 3.65,	20200		1660	3608	2900	0	0	0	0	0	0	25094	28872	29124
3.43	151.096	150.088	[M+H]+	FALSE		C6H14O4	SmartFormula - mzdev: -0.0008 mSigma: 5.96,	20200		268	188	432	0	0	0	0	0	0	10600	10240	10654
3.44	288.198	287.191	[M+H]+	TRUE		C13H27N4OS	SmartFormula - mzdev: 0.0002 mSigma: Infinity,	20000		0	3578	3032	0	0	0	0	0	0	1946	2124	2532
3.45	244.13	243.122	[M+H]+	TRUE		C12H19O5	SmartFormula - mzdev: -0.0008 mSigma: 17.52,	20100		1664	2348	2246	0	0	0	0	0	0	13866	15042	13800
3.43	712.283	711.276	[M+H]+	FALSE		C20H48N11O11P3	SmartFormula - mzdev: 0.0008 mSigma: 32.84,	20100		726	1138	1310	0	0	1620	0	0	0	3382	4528	5314
3.44	245.186	244.179	[M+H]+, [M-H]-	TRUE		C12H24N2O3	SmartFormula - mzdev: -0.0001 mSigma: 4.30,	20200		22902	37056	33864	0	0	0	0	0	0	12834	15768	15894
3.46	534.24	533.233	[M+H]+	FALSE		C29H34N4O4P	SmartFormula - mzdev: 0.0007 mSigma: 40.16,	20100		586	648	846	0	0	0	0	0	0	1510	1704	1930
3.45	86.0964	85.0892	[M+H]+	TRUE		C5H11N	SmartFormula - mzdev: 0.0000 mSigma: 6.63,	20200		8902	16206	14734	0	0	0	0	0	0	0	0	0
3.44	667.83	666.823	[M+H]+	FALSE		C22H6NO12PS5	SmartFormula - mzdev: -0.0000 mSigma: Infinity,	20000		100	686	754	0	0	0	0	0	0	1008	1434	1626
3.45	675.331	674.324	[M+H]+	FALSE		C21H60N3O14S3	SmartFormula - mzdev: 0.0000 mSigma: Infinity,	20000		310	0	270	0	0	0	0	0	0	1124	1526	1440
3.47	386.216	385.209	[M+H]+	TRUE						844	1130	546	0	0	0	0	0	0	0	0	1294
3.45	89.0595	88.0523	[M+H]+	FALSE						642	1268	598	0	0	0	0	0	0	0	0	0
3.43	352.226	351.219	[M+H]+	FALSE		C21H27N4O	SmartFormula - mzdev: 0.0002 mSigma: Infinity,	20000		988	1586	1374	0	0	0	0	0	0	1384	1880	1630
3.43	483.328	482.321	[M+H]+	FALSE						162	338	284	0	0	0	0	0	0	2486	3160	3642
3.45	146.06	145.053	[M+H]+	FALSE		C9H7NO	SmartFormula - mzdev: -0.0001 mSigma: Infinity,	20000		1442	1552	1384	0	0	0	0	0	0	0	0	0
3.43	671.278	670.271	[M+H]+	FALSE						768	772	994	0	0	0	0	0	0	790	1180	1328
3.43	616.327	615.32	[M+H]+	FALSE		C26H56N4O4PS3	SmartFormula - mzdev: 0.0000 mSigma: Infinity,	20000		0	0	0	0	0	0	0	0	0	880	1144	966
3.43	617.315	616.308	[M+H]+	FALSE		C24H57O11PS2	SmartFormula - mzdev: 0.0000 mSigma: Infinity,	20000		502	768	766	0	0	0	0	0	0	1586	1674	0
3.43	711.344	710.337	[M+H]+	FALSE		C33H58O12S2	SmartFormula - mzdev: 0.0000 mSigma: Infinity,	20000		336	0	0	0	0	0	0	0	0	1354	1336	1130
3.43	358.213	357.205	[M+H]+	FALSE		C20H27N3O3	SmartFormula - mzdev: -0.0000 mSigma: Infinity,	20000		1046	1388	0	0	0	0	0	0	0	0	0	776
3.44	201.123	200.116	[M+H]+	FALSE		C12H14N3	SmartFormula - mzdev: -0.0029 mSigma: 32.44,	10100		1286	1666	1920	0	0	0	0	0	0	2218	2238	2848
3.47	231.17	230.163	[M+H]+	FALSE		C11H22N2O3	SmartFormula - mzdev: 0.0000 mSigma: 8.54,	20200		1262	2514	1812	0	0	0	0	0	0	688	618	808
3.44	986.392	985.385	[M+H]+	TRUE		C25H58N22O16PS	SmartFormula - mzdev: -0.0009 mSigma: 2.17,	20200		0	614	678	0	0	0	0	0	0	5960	7366	9042
3.45	787.325	1572.64	[M+H+H]2+	FALSE		C45H73N56O5PS2	SmartFormula - mzdev: -0.0001 mSigma: 16.82,	20100		1888	0	2564	0	0	0	0	0	0	4052	5316	5298
3.45	638.278	637.27	[M+H]+, [M-H]-	FALSE		C27H47N3O10S2	SmartFormula - mzdev: 0.0000 mSigma: Infinity,	20000		910	1182	1022	0	0	0	0	0	0	2050	2270	2086
3.44	705.209	704.202	[M+H]+	FALSE		C29H41N2O14PS	SmartFormula - mzdev: 0.0000 mSigma: Infinity,	20000		0	366	92	34130	29038	29614	11968	7138	10286	1050	982	1054
3.44	595.319	594.312	[M+H]+	FALSE		C26H58O6S4	SmartFormula - mzdev: -0.0000 mSigma: Infinity,	20000		0	274	0	0	0	0	0	0	0	1110	1208	950
3.44	275.16	274.153	[M+H]+	FALSE		C12H22N2O5	SmartFormula - mzdev: 0.0001 mSigma: Infinity,	20000		896	0	1696	0	606	0	734	0	0	0	0	0
3.44	382.188	381.181	[M+H]+	FALSE		C18H28N3O4P	SmartFormula - mzdev: -0.0010 mSigma: 18.78,	20100		2314	0	0	0	0	0	0	0	0	2926	3530	2580
3.46	680.285	679.278	[M+H]+	FALSE		C15H41N18O9P2	SmartFormula - mzdev: -0.0000 mSigma: Infinity,	20000		2740	4288	4776	0	0	0	0	0	0	1172	1194	886
3.46	450.237	449.23	[M+H]+	FALSE						600	0	0	0	0	0	0	0	0	970	1020	1394
3.44	457.755	456.748	[M+H]+	FALSE						0	1142	784	0	0	0	0	0	0	1148	1322	910
3.44	702.783	1403.55	[M+H+H]2+	FALSE						348	766	330	0	0	0	0	0	0	1444	1392	1704
3.45	472.275	471.268	[M+H]+	FALSE		C27H39N2O3S	SmartFormula - mzdev: -0.0001 mSigma: Infinity,	20000		0	0	804	0	0	0	0	0	0	1126	888	1010
3.44	853.351	852.343	[M+H]+	FALSE						0	216	180	0	0	0	0	0	0	1476	1596	1580
3.45	171.113	170.106	[M+H]+	FALSE		C8H14N2O2	SmartFormula - mzdev: 0.0002 mSigma: Infinity,	20000		1478	1936	1748	0	0	0	0	0	0	1640	1852	1980
3.45	489.313	488.305	[M+H]+	TRUE		C26H42N5O2S	SmartFormula - mzdev: -0.0005 mSigma: 32.53,	20100		0	544	226	0	5470	15590	9442	2952	3122	0	0	0
3.48	587.955	586.948	[M+H]+	TRUE		C25H8N3O9P3	SmartFormula - mzdev: 0.0006 mSigma: 11.79,	20200		1908	1340	2026	0	0	0	0	0	0	18412	24332	22500
3.48	420.929	419.921	[M+H]+	TRUE		C12H7O11P3	SmartFormula - mzdev: 0.0003 mSigma: 28.74,	20100		4286	3194	4294	0	0	0	0	0	0	52418	57116	56436
3.46	299.917	298.91	[M+H]+	TRUE						1646	1060	1708	0	0	0	0	0	0	16572	15854	16182
3.45	437.177	436.17	[M+H]+	FALSE		C12H25N10O6P	SmartFormula - mzdev: 0.0001 mSigma: 19.52,	20100		366	722	996	0	0	0	0	0	0	2070	3160	2822
3.45	574.788	573.781	[M+H]+	FALSE		C13H7N2O6PS8	SmartFormula - mzdev: 0.0000 mSigma: Infinity,	20000		494	0	658	0	0	0	0	0	0	0	1668	1552
3.45	618.308	617.301	[M+H]+	FALSE		C30H51O9P2	SmartFormula - mzdev: -0.0000 mSigma: Infinity,	20000		0	0	0	0	0	0	0	0	0	998	1070	1340
3.45	480.401	479.394	[M+H]+	FALSE		C25H57N3OS2	SmartFormula - mzdev: -0.0001 mSigma: Infinity,	20000		0	0	0	834	780	1850	0	0	0	0	0	0
3.48	493.702	985.39	[M+H+H]2+	FALSE						522	1518	1250	0	0	0	0	0	0	0	1058	910
3.49	531.276	530.269	[M+H]+	FALSE						692	684	0	0	0	0	0	0	0	2112	2246	1292
3.49	578.244	1154.47	[M+H+H]2+, [M-H-H]2-	TRUE		C46H69N21O9PS2	SmartFormula - mzdev: -0.0009 mSigma: 24.30,	20100		2338	3564	4772	0	0	0	0	0	0	2110	2704	3666
3.5	392.183	391.176	[M+H]+	FALSE		C20H21N7O2	SmartFormula - mzdev: 0.0009 mSigma: 19.88,	20100		1526	1872	2016	0	0	0	0	0	0	1420	2000	2152
3.46	793.384	792.377	[M+H]+, [M-H]-	FALSE						482	802	562	0	0	0	0	0	0	6318	7442	6654
3.47	298.311	297.303	[M+H]+	FALSE		C19H39NO	SmartFormula - mzdev: 0.0002 mSigma: Infinity,	20000		0	0	0	2078	1350	3238	0	0	0	0	0	0
3.49	366.204	365.197	[M+H]+	FALSE		C20H29O6	SmartFormula - mzdev: 0.0001 mSigma: Infinity,	20000		908	1162	1262	0	0	0	0	0	0	516	740	748
3.46	432.252	431.245	[M+H]+	FALSE		C26H31N4O2	SmartFormula - mzdev: 0.0000 mSigma: Infinity,	20000		904	1214	1002	0	0	0	0	0	0	1180	1096	1210
3.46	622.246	621.239	[M+H]+	FALSE		C24H43N6O7P2S	SmartFormula - mzdev: -0.0000 mSigma: Infinity,	20000		260	650	682	0	0	0	0	0	0	1930	2344	2274
3.46	541.352	540.345	[M+H]+	TRUE		C27H49N4O5P	SmartFormula - mzdev: 0.0005 mSigma: 35.11,	20100		0	0	0	1038	704	2066	0	0	0	0	0	0
3.49	603.294	602.287	[M+H]+	FALSE						660	580	0	0	0	0	0	0	0	656	0	1452
3.46	446.222	1335.65	[M+H+H2]3+	FALSE						0	2100	1592	0	0	0	0	0	0	0	800	774
3.49	309.213	308.205	[M+H]+	FALSE		C12H36O4S2	SmartFormula - mzdev: -0.0001 mSigma: Infinity,	20000		636	0	0	0	0	0	0	0	0	0	956	1048
3.46	420.17	419.163	[M+H]+	FALSE		C15H36N2O3PS3	SmartFormula - mzdev: -0.0000 mSigma: Infinity,	20000		160	554	0	0	0	0	0	0	0	784	1368	1244
3.48	393.214	392.207	[M+H]+	FALSE		C20H32N4S2	SmartFormula - mzdev: -0.0000 mSigma: Infinity,	20000		1108	1620	1426	0	0	0	0	0	0	614	1234	1586
3.46	186.076	185.069	[M+H]+	TRUE		C8H11NO4	SmartFormula - mzdev: 0.0001 mSigma: Infinity,	20000		1800	3266	3240	0	0	0	0	0	0	2912	3390	4130
3.47	300.216	299.209	[M+H]+	FALSE		C14H27N4O3	SmartFormula - mzdev: 0.0005 mSigma: 10.56,	20200		1772	544	754	0	0	0	0	0	0	3598	2776	1898
3.47	562.273	561.266	[M+H]+	FALSE						698	1166	988	0	0	0	0	0	0	2336	2472	2588
3.5	502.287	501.279	[M+H]+	FALSE		C22H47NO7S2	SmartFormula - mzdev: 0.0000 mSigma: Infinity,	20000		832	646	0	0	0	0	0	0	0	0	0	2572
3.48	436.219	435.212	[M+H]+	TRUE		C20H29N5O6	SmartFormula - mzdev: 0.0001 mSigma: 11.42,	20200		5538	11122	9052	0	0	0	0	0	0	26760	28904	27514
3.49	214.119	213.111	[M+H]+	FALSE		C9H15N3O3	SmartFormula - mzdev: 0.0002 mSigma: 6.36,	20200		1252	3248	2458	0	0	0	0	0	0	8376	9954	11202
3.48	345.213	344.206	[M+H]+, [M-H]-	TRUE		C14H22N11	SmartFormula - mzdev: -0.0002 mSigma: 14.84,	20200		11292	18996	14108	0	0	0	0	0	0	22174	25118	24438
3.48	348.194	347.186	[M+H]+	FALSE		C13H27N6O3S	SmartFormula - mzdev: -0.0001 mSigma: Infinity,	20000		752	1460	1414	0	0	0	0	0	0	564	802	680
3.49	315.167	314.159	[M+H]+	FALSE		C15H24NO6	SmartFormula - mzdev: -0.0010 mSigma: 17.53,	20100		246	588	0	0	0	0	0	0	0	3754	4012	4718
3.47	378.166	377.159	[M+H]+	FALSE		C14H26N4O6P	SmartFormula - mzdev: -0.0000 mSigma: Infinity,	20000		962	0	1766	0	0	0	0	0	0	1324	1370	1408
3.48	473.272	472.265	[M+H]+	TRUE		C24H43NO4PS	SmartFormula - mzdev: -0.0002 mSigma: 10.19,	20200		6516	13288	10432	0	0	0	0	0	0	31390	35188	33668
3.48	789.433	788.425	[M+H]+	FALSE						0	0	0	0	0	0	0	0	0	1818	2052	1908
3.5	531.312	530.305	[M+H]+	FALSE		C29H44N3O4S	SmartFormula - mzdev: -0.0001 mSigma: Infinity,	20000		0	736	692	0	0	0	0	0	0	700	2146	1426
3.47	464.249	463.242	[M+H]+	FALSE						0	782	890	0	0	0	0	0	0	806	1208	914
3.47	282.181	281.174	[M+H]+	FALSE		C14H23N3O3	SmartFormula - mzdev: -0.0002 mSigma: Infinity,	20000		478	0	0	0	0	0	0	0	0	1084	1414	0
3.47	547.28	546.273	[M+H]+	FALSE		C16H48N6O8P2S	SmartFormula - mzdev: 0.0000 mSigma: Infinity,	20000		374	0	610	0	0	0	0	0	0	1404	1636	1662
3.47	232.13	231.122	[M+H]+	FALSE		C9H17N3O4	SmartFormula - mzdev: 0.0004 mSigma: Infinity,	20000		0	0	0	0	0	0	0	0	0	1098	1734	1090
3.47	568.243	567.236	[M+H]+	FALSE		C21H48N2O7PS3	SmartFormula - mzdev: 0.0000 mSigma: Infinity,	20000		0	0	0	0	0	0	0	0	0	1022	994	1176
3.47	379.233	378.225	[M+H]+	FALSE		C17H28N7O3	SmartFormula - mzdev: -0.0001 mSigma: Infinity,	20000		1070	0	1104	0	0	0	0	0	0	0	662	712
3.47	243.17	242.163	[M+H]+	FALSE		C12H22N2O3	SmartFormula - mzdev: -0.0000 mSigma: Infinity,	20000		1224	0	1688	0	0	0	0	0	0	558	638	520
3.48	242.187	241.18	[M+H]+	FALSE		C14H25O3	SmartFormula - mzdev: -0.0004 mSigma: Infinity,	20000		670	738	616	0	0	0	0	0	0	840	1200	770
3.47	438.243	437.236	[M+H]+	FALSE		C16H33N6O8	SmartFormula - mzdev: 0.0000 mSigma: Infinity,	20000		918	1184	2266	0	0	0	0	0	0	0	0	0
3.47	260.156	259.148	[M+H]+	FALSE		C12H23N2O2S	SmartFormula - mzdev: 0.0002 mSigma: Infinity,	20000		624	0	0	0	0	0	0	0	0	1840	2056	1292
3.47	793.294	792.287	[M+H]+	FALSE		C24H30N27O6	SmartFormula - mzdev: -0.0000 mSigma: 44.60,	20100		0	322	138	0	0	0	0	0	0	2554	2492	2232
3.49	588.299	587.292	[M+H]+	TRUE		C26H46N5O6PS	SmartFormula - mzdev: 0.0008 mSigma: 12.69,	20200		3360	7010	5682	0	0	0	0	0	0	30220	27394	29278
3.47	327.203	326.195	[M+H]+	FALSE		C15H26N4O4	SmartFormula - mzdev: 0.0000 mSigma: Infinity,	20000		0	814	0	0	0	0	0	0	0	2642	2942	2586
3.52	511.294	510.287	[M+H]+	FALSE		C20H49NO9PS	SmartFormula - mzdev: 0.0001 mSigma: Infinity,	20000		0	0	0	1328	900	1780	1298	0	0	0	0	0
3.47	330.207	329.199	[M+H]+	FALSE		C13H35N3S3	SmartFormula - mzdev: 0.0000 mSigma: Infinity,	20000		1338	706	692	0	0	0	0	0	0	0	0	0
3.47	431.249	430.242	[M+H]+	TRUE		C16H26N14O	SmartFormula - mzdev: 0.0004 mSigma: 15.84,	20100		2146	3746	2712	0	0	0	0	0	0	3006	3838	4386
3.47	546.278	545.27	[M+H]+	FALSE		C15H45N7O10P2	SmartFormula - mzdev: 0.0000 mSigma: Infinity,	20000		0	1292	0	0	0	0	0	0	0	2422	2768	2902
3.47	565.147	564.14	[M+H]+	FALSE		C23H26N5O10S	SmartFormula - mzdev: 0.0001 mSigma: Infinity,	20000		168	0	0	0	0	0	0	0	0	2134	1754	1560
3.47	491.225	490.218	[M+H]+	FALSE		C15H30N12O5S	SmartFormula - mzdev: -0.0007 mSigma: 36.67,	20100		0	0	0	0	0	0	0	0	0	1810	1952	1800
3.47	391.2	390.193	[M+H]+	FALSE		C22H24N5O2	SmartFormula - mzdev: 0.0000 mSigma: Infinity,	20000		726	1386	1204	0	0	0	0	0	0	0	998	1514
3.48	366.716	365.709	[M+H]+	FALSE						798	1136	1232	0	0	0	0	0	0	770	0	0
3.48	140.071	139.063	[M+H]+	FALSE						862	1662	1702	0	0	0	0	0	0	0	0	0
3.48	509.236	508.229	[M+H]+	FALSE		C23H44N2O2S4	SmartFormula - mzdev: 0.0001 mSigma: 28.63,	20100		0	0	292	0	0	0	0	0	0	0	4224	3500
3.49	468.248	934.482	[M+H+H]2+	FALSE						668	1228	0	1304	726	2712	3790	1412	1706	1904	2442	2986
3.48	279.142	278.135	[M+H]+	FALSE		C9H22N6S2	SmartFormula - mzdev: -0.0001 mSigma: Infinity,	20000		350	0	0	0	0	0	0	0	0	1002	1638	1036
3.5	506.34	505.333	[M+H]+	FALSE						0	0	0	554	0	1134	680	0	0	0	0	0
3.52	191.015	190.008	[M+H]+	FALSE		C8H4N3OS	SmartFormula - mzdev: 0.0003 mSigma: Infinity,	20000		0	0	0	0	0	0	0	0	0	776	1082	576
3.5	342.203	341.195	[M+H]+	FALSE		C12H30N4O5P	SmartFormula - mzdev: 0.0001 mSigma: Infinity,	20000		704	1622	0	0	0	0	0	0	0	1236	1662	1452
3.48	246.145	245.137	[M+H]+	FALSE		C16H21S	SmartFormula - mzdev: 0.0012 mSigma: 45.38,	10100		0	338	712	0	0	0	0	0	0	3556	3688	3562
3.48	328.187	327.179	[M+H]+	FALSE		C21H27OS	SmartFormula - mzdev: 0.0013 mSigma: 44.66,	10100		728	1280	1004	0	0	0	0	0	0	3598	3572	3626
3.5	499.223	498.216	[M+H]+	FALSE		C17H38O16	SmartFormula - mzdev: 0.0001 mSigma: Infinity,	20000		724	0	0	0	0	0	0	0	0	0	1136	1030
3.48	530.288	529.281	[M+H]+	FALSE		C15H37N12O9	SmartFormula - mzdev: -0.0000 mSigma: Infinity,	20000		386	418	0	0	0	0	0	0	0	1036	1432	820
3.48	775.377	774.37	[M+H]+	TRUE		C46H56N5S3	SmartFormula - mzdev: 0.0000 mSigma: Infinity,	20000		0	0	196	0	0	0	0	0	0	1242	1600	1086
3.48	219.083	218.076	[M+H]+	FALSE		C5H10N6O4	SmartFormula - mzdev: -0.0006 mSigma: Infinity,	20000		118	0	140	2074	2550	1852	0	0	0	0	0	0
3.48	455.258	454.25	[M+H]+	FALSE		C23H38N2O5S	SmartFormula - mzdev: 0.0001 mSigma: Infinity,	20000		0	0	674	0	0	0	0	0	0	1050	1148	1188
3.49	259.176	516.338	[M+H+H]2+	TRUE		C17H51N5O10P	SmartFormula - mzdev: 0.0004 mSigma: 47.48,	20100		0	1680	1614	0	0	0	0	0	0	1526	1482	1636
3.49	484.261	483.254	[M+H]+	FALSE						0	362	0	0	0	0	0	0	0	1138	754	0
3.49	481.232	480.225	[M+H]+	FALSE		C21H33N6O5P	SmartFormula - mzdev: 0.0000 mSigma: Infinity,	20000		862	1234	1114	0	0	0	0	0	0	1594	1604	1814
3.49	437.225	436.218	[M+H]+	TRUE		C17H42O6P2S	SmartFormula - mzdev: -0.0001 mSigma: Infinity,	20000		1540	2580	2410	0	0	0	0	0	0	6610	7168	6372
3.49	372.23	371.223	[M+H]+	FALSE						890	956	834	0	0	0	0	0	0	846	0	1280
3.5	661.319	660.312	[M+H]+	FALSE		C20H57N2O17PS	SmartFormula - mzdev: -0.0000 mSigma: Infinity,	20000		0	0	0	0	0	0	0	0	0	1434	1038	1398
3.51	797.197	796.19	[M+H]+	FALSE		C25H14N31O3	SmartFormula - mzdev: 0.0002 mSigma: 49.26,	20100		0	0	0	0	0	0	0	0	0	1774	1852	1670
3.5	719.31	718.303	[M+H]+	FALSE		C28H50N9O7P2S	SmartFormula - mzdev: -0.0000 mSigma: Infinity,	20000		554	256	0	0	0	0	0	0	0	802	858	1456
3.49	244.093	243.086	[M+H]+	FALSE		C9H13N3O5	SmartFormula - mzdev: 0.0002 mSigma: Infinity,	20000		420	606	750	0	0	0	0	0	0	1784	1918	1634
3.49	490.316	489.308	[M+H]+	FALSE		C20H47N3O8S	SmartFormula - mzdev: 0.0001 mSigma: Infinity,	20000		0	0	0	3676	2208	5988	3072	1136	848	0	0	0
3.49	416.246	415.239	[M+H]+	FALSE		C12H35N10O2S2	SmartFormula - mzdev: 0.0002 mSigma: Infinity,	20000		554	1254	1150	0	0	0	0	0	0	0	0	932
3.5	382.688	381.68	[M+H]+	FALSE						1052	0	0	0	0	0	0	0	0	0	1386	1226
3.5	409.209	408.202	[M+H]+	FALSE		C13H34N3O9S	SmartFormula - mzdev: 0.0000 mSigma: Infinity,	20000		0	1446	1212	0	0	0	0	0	0	2102	0	0
3.5	419.167	418.16	[M+H]+	FALSE		C18H30N2O5S2	SmartFormula - mzdev: 0.0000 mSigma: Infinity,	20000		950	1150	1796	0	0	0	0	0	0	4650	3838	3908
3.51	241.105	240.098	[M+H]+	FALSE		C16H16S	SmartFormula - mzdev: 0.0005 mSigma: Infinity,	20000		1204	1266	1360	0	0	0	0	0	0	0	0	0
3.5	497.234	496.227	[M+H]+	FALSE		C27H34N3O4S	SmartFormula - mzdev: 0.0000 mSigma: Infinity,	20000		0	0	0	0	0	0	0	0	0	1004	1402	1598
3.5	371.315	370.308	[M+H]+	FALSE		C22H42O4	SmartFormula - mzdev: -0.0002 mSigma: Infinity,	20000		108	84	116	782	784	1068	0	574	726	0	0	0
3.5	479.186	478.179	[M+H]+	FALSE		C24H26N6O3S	SmartFormula - mzdev: -0.0000 mSigma: Infinity,	20000		308	554	720	0	0	0	0	0	0	1438	1436	1606
3.51	183.102	182.095	[M+H]+, [M+H-H2O]+	TRUE		C10H14O3	SmartFormula - mzdev: 0.0000 mSigma: 6.78,	20200		4874	8346	5666	0	0	0	0	0	0	0	0	600
3.52	572.377	571.369	[M+H]+	FALSE		C34H53NO4S	SmartFormula - mzdev: -0.0000 mSigma: Infinity,	20000		292	1028	484	0	0	0	0	0	0	1426	1264	1594
3.52	373.714	372.706	[M+H]+	FALSE						724	1204	1162	0	0	0	0	0	0	0	752	0
3.52	373.21	372.203	[M+H]+	FALSE		C11H30N7O5S	SmartFormula - mzdev: -0.0002 mSigma: Infinity,	20000		768	1288	1260	0	0	0	0	0	0	1236	0	0
3.5	393.297	392.29	[M+H]+	FALSE		C17H45O7P	SmartFormula - mzdev: -0.0001 mSigma: Infinity,	20000		0	0	0	2948	1640	2748	1578	0	1304	0	0	0
3.5	309.152	308.145	[M+H]+	TRUE		C13H27NO3PS	SmartFormula - mzdev: -0.0002 mSigma: Infinity,	20000		678	1428	1446	0	0	0	0	0	0	1136	968	886
3.5	486.257	485.249	[M+H]+	FALSE		C22H39N5O3S2	SmartFormula - mzdev: 0.0000 mSigma: Infinity,	20000		810	1296	1042	0	0	0	0	0	0	1138	1154	1164
3.52	457.266	456.259	[M+H]+	FALSE		C22H48OS4	SmartFormula - mzdev: 0.0000 mSigma: Infinity,	20000		742	1500	1200	0	0	0	0	0	0	0	1588	2084
3.51	577.265	576.258	[M+H]+, [M-H]-	TRUE		C22H34N13O4S	SmartFormula - mzdev: 0.0002 mSigma: 13.07,	20200		2326	5240	3450	0	0	0	0	0	0	18648	19292	18886
3.53	444.249	443.242	[M+H]+	FALSE		C24H33N3O5	SmartFormula - mzdev: 0.0001 mSigma: Infinity,	20000		766	1088	972	0	0	0	0	0	0	1950	1748	1670
3.51	487.286	486.279	[M+H]+	FALSE		C19H44N5O5S2	SmartFormula - mzdev: 0.0002 mSigma: Infinity,	20000		532	818	712	0	0	0	0	0	0	1338	1494	1098
3.5	392.238	391.23	[M+H]+	FALSE		C14H25N13O	SmartFormula - mzdev: -0.0001 mSigma: Infinity,	20000		0	628	0	0	0	0	0	0	0	992	1118	1060
3.51	248.16	247.153	[M+H]+	FALSE		C10H21N3O4	SmartFormula - mzdev: -0.0004 mSigma: Infinity,	20000		538	948	1160	0	0	0	0	0	0	0	0	0
3.55	702.213	684.179	[M+NH4]+, [M+H-H2O]+	TRUE						0	0	0	152696	129346	131270	47906	29524	41192	0	0	0
3.55	445.12	444.113	[M+H]+	FALSE						0	0	86	24632	19484	19886	7636	4666	6748	0	0	0
3.54	355.07	354.062	[M+H]+	FALSE		C19H16NO2S2	SmartFormula - mzdev: 0.0000 mSigma: Infinity,	20000		0	0	0	2836	2436	2206	1626	900	1162	0	0	0
3.51	634.321	633.313	[M+H]+	FALSE						642	1332	1172	0	0	0	0	0	0	4668	4844	4324
3.54	453.235	452.228	[M+H]+	TRUE		C22H28N8O3	SmartFormula - mzdev: 0.0002 mSigma: 24.33,	20100		1578	2560	2204	0	0	0	0	0	0	2574	2872	3570
3.52	516.282	515.274	[M+H]+	FALSE						0	0	820	0	0	0	0	0	0	1314	1868	1882
3.51	210.971	209.964	[M+H]+	FALSE		C9H6S3	SmartFormula - mzdev: 0.0004 mSigma: Infinity,	20000		0	0	0	0	0	0	0	0	0	2006	2610	2638
3.51	478.233	477.225	[M+H]+	FALSE		C22H38O9P	SmartFormula - mzdev: 0.0000 mSigma: Infinity,	20000		518	546	730	0	0	0	0	0	0	908	1028	1130
3.51	506.227	505.219	[M+H]+	FALSE		C26H37N2O4S2	SmartFormula - mzdev: -0.0001 mSigma: Infinity,	20000		368	698	508	0	0	0	0	0	0	920	0	1298
3.51	265.156	264.148	[M+H]+	FALSE		C7H20N8OS	SmartFormula - mzdev: 0.0002 mSigma: Infinity,	20000		1554	1016	1102	0	0	0	0	0	0	3100	3132	3328
3.51	199.169	198.162	[M+H]+	FALSE		C12H22O2	SmartFormula - mzdev: -0.0001 mSigma: Infinity,	20000		0	0	0	2082	1166	2454	0	0	0	0	0	0
3.51	302.207	301.2	[M+H]+	FALSE		C14H27N3O4	SmartFormula - mzdev: -0.0004 mSigma: Infinity,	20000		1378	2338	2348	0	0	0	0	0	0	1120	1340	1556
3.52	574.29	1146.57	[M+H+H]2+	FALSE		C35H102O35S2	SmartFormula - mzdev: 0.0008 mSigma: 45.69,	20100		0	324	0	0	0	0	0	0	0	2404	2396	2216
3.52	317.927	316.92	[M+H]+	FALSE		C7H10O4PS4	SmartFormula - mzdev: 0.0002 mSigma: Infinity,	20000		454	400	684	0	0	0	0	0	0	2934	2846	2456
3.52	377.732	376.725	[M+H]+	FALSE						852	0	1982	0	0	0	0	0	0	1040	1122	1202
3.52	380.239	379.232	[M+H]+	TRUE		C16H33N3O7	SmartFormula - mzdev: 0.0000 mSigma: Infinity,	20000		1976	4612	0	0	0	0	0	0	0	3652	4394	3206
3.52	227.2	226.193	[M+H]+	FALSE		C14H26O2	SmartFormula - mzdev: -0.0001 mSigma: Infinity,	20000		0	0	0	2228	1382	2340	0	0	0	0	0	0
3.52	617.278	616.271	[M+H]+	TRUE		C26H44N6O7S2	SmartFormula - mzdev: -0.0002 mSigma: 9.15,	20200		1850	2704	2740	0	0	0	0	0	0	4278	5972	6792
3.52	463.193	462.185	[M+H]+	FALSE		C22H31N4O3PS	SmartFormula - mzdev: -0.0000 mSigma: Infinity,	20000		214	0	0	0	0	0	0	0	0	1740	1694	804
3.52	431.926	430.919	[M+H]+	FALSE		C19H11S6	SmartFormula - mzdev: 0.0000 mSigma: Infinity,	20000		0	0	42	690	1062	910	0	0	0	0	0	0
3.52	164.93	163.923	[M+H]+	FALSE						0	0	0	702	758	712	1098	0	1312	0	0	0
3.52	685.186	684.179	[M+H]+	FALSE						0	0	0	0	3138	0	1458	0	1126	0	0	0
3.52	724.378	723.371	[M+H]+	FALSE		C30H61NO16S	SmartFormula - mzdev: 0.0000 mSigma: Infinity,	20000		0	0	0	0	0	0	0	0	0	952	1108	1644
3.52	570.257	569.25	[M+H]+	FALSE		C29H31N9O4	SmartFormula - mzdev: 0.0003 mSigma: 42.10,	20100		0	0	456	0	0	0	0	0	0	1498	1782	1714
3.55	329.187	328.18	[M+H]+	FALSE		C14H34NOS3	SmartFormula - mzdev: -0.0004 mSigma: Infinity,	20000		0	282	0	0	0	0	0	0	0	1206	722	1310
3.52	486.292	970.569	[M+H+H]2+	FALSE						0	588	248	0	0	0	0	0	0	0	1494	886
3.53	481.753	480.746	[M+H]+	FALSE						0	1702	1972	0	0	0	0	0	0	1358	1886	1702
3.53	345.922	344.915	[M+H]+	FALSE		C8H2N4O6PS2	SmartFormula - mzdev: -0.0001 mSigma: Infinity,	20000		894	170	846	0	0	0	0	0	0	3866	3218	3134
3.53	482.253	481.246	[M+H]+	FALSE						874	990	1336	0	0	0	0	0	0	0	1518	1562
3.54	538.256	537.249	[M+H]+	FALSE		C18H38N10O5PS	SmartFormula - mzdev: -0.0000 mSigma: Infinity,	20000		290	0	0	0	0	0	0	0	0	600	588	1004
3.53	568.263	567.255	[M+H]+	FALSE		C17H50N2O12P3	SmartFormula - mzdev: -0.0016 mSigma: 48.59,	10100		0	748	854	0	0	0	0	0	0	2422	2214	1714
3.55	168.066	167.058	[M+H]+	FALSE		C8H9NO3	SmartFormula - mzdev: 0.0001 mSigma: Infinity,	20000		0	1132	0	0	0	0	0	0	0	2646	2970	3324
3.53	882.376	881.368	[M+H]+	FALSE						122	378	0	0	0	0	0	0	0	3320	0	2844
3.53	438.944	437.936	[M+H]+	FALSE		C19H6NO6P2S	SmartFormula - mzdev: -0.0026 mSigma: 36.19,	10100		104	286	504	0	0	0	0	0	0	3492	3118	3866
3.53	168.029	167.022	[M+H]+	FALSE		C7H5NO4	SmartFormula - mzdev: 0.0001 mSigma: 7.77,	20200		0	0	0	0	0	0	0	0	0	46274	45652	48068
3.53	855.338	854.331	[M+H]+	FALSE		C25H44N24O7P2	SmartFormula - mzdev: 0.0007 mSigma: 46.48,	20100		496	246	378	0	0	0	0	0	0	3718	4604	4280
3.53	220.952	219.945	[M+H]+	FALSE						204	214	0	0	0	0	0	0	0	2286	2460	2638
3.53	211.144	210.137	[M+H]+	FALSE		C11H18N2O2	SmartFormula - mzdev: -0.0001 mSigma: Infinity,	20000		412	772	0	0	0	0	0	0	0	0	906	1206
3.53	230.118	229.11	[M+H]+	TRUE						1040	1088	1132	688	702	0	0	634	860	1422	1566	1742
3.53	602.312	601.305	[M+H]+	FALSE		C26H52NO10PS	SmartFormula - mzdev: 0.0001 mSigma: Infinity,	20000		0	0	0	0	0	0	0	0	0	1128	1046	868
3.53	425.221	424.214	[M+H]+	TRUE		C20H40O3S3	SmartFormula - mzdev: -0.0000 mSigma: Infinity,	20000		1302	1390	1766	0	0	0	0	0	0	2048	1824	1380
3.53	395.223	394.215	[M+H]+	TRUE		C15H39O7PS	SmartFormula - mzdev: -0.0001 mSigma: Infinity,	20000		0	2698	2050	0	0	0	0	0	0	1436	0	1454
3.53	789.413	788.406	[M+H]+	FALSE		C23H68N2O26	SmartFormula - mzdev: -0.0000 mSigma: Infinity,	20000		0	0	0	0	0	0	0	0	0	1084	1276	1044
3.53	253.128	252.121	[M+H]+	FALSE		C10H20O7	SmartFormula - mzdev: -0.0001 mSigma: 13.24,	20200		908	800	890	0	0	0	0	0	0	7716	6848	6420
3.54	418.211	417.204	[M+H]+	FALSE		C11H32N9O4PS	SmartFormula - mzdev: 0.0000 mSigma: Infinity,	20000		0	802	724	0	0	0	0	0	0	1358	1846	1306
3.56	429.774	428.766	[M+H]+	FALSE						946	0	0	0	0	0	0	0	0	894	1482	1302
3.54	316.167	315.16	[M+H]+	FALSE		C12H31N2OS3	SmartFormula - mzdev: -0.0001 mSigma: Infinity,	20000		0	0	0	0	0	0	0	0	0	1408	1064	1102
3.54	573.361	572.354	[M+H]+	TRUE		C26H48N6O8	SmartFormula - mzdev: 0.0001 mSigma: 2.60,	20200		1534	3892	2588	0	0	0	0	0	0	10016	11718	9556
3.54	364.188	363.18	[M+H]+	FALSE						652	658	464	0	0	0	0	0	0	1198	1322	1396
3.54	317.666	633.317	[M+H+H]2+	FALSE		C26H47N7O9S	SmartFormula - mzdev: 0.0006 mSigma: 3.51,	20200		0	5768	5074	0	0	0	0	0	0	1558	1726	1482
3.54	203.139	202.132	[M+H]+	FALSE		C9H18N2O3	SmartFormula - mzdev: 0.0000 mSigma: Infinity,	20000		450	646	690	0	0	0	0	0	0	1270	1380	1576
3.54	207.122	206.114	[M+H]+	FALSE		C7H16N3O4	SmartFormula - mzdev: 0.0003 mSigma: Infinity,	20000		0	0	0	0	0	0	0	0	0	3390	2312	2282
3.54	260.197	259.19	[M+H]+	FALSE		C12H25N3O3	SmartFormula - mzdev: 0.0001 mSigma: Infinity,	20000		902	0	1532	0	0	0	0	0	0	2020	1864	1602
3.54	187.968	186.96	[M+H]+	FALSE		C6H4O3PS	SmartFormula - mzdev: -0.0014 mSigma: Infinity,	10000		0	134	200	0	0	0	0	0	0	864	910	1000
3.56	251.144	250.137	[M+H]+	FALSE		C18H18O	SmartFormula - mzdev: 0.0010 mSigma: Infinity,	20000		1204	0	1476	0	0	0	0	0	0	1266	1132	1152
3.56	753.31	752.303	[M+H]+	FALSE		C27H65N2O9PS5	SmartFormula - mzdev: 0.0000 mSigma: Infinity,	20000		160	0	302	0	0	0	0	0	0	960	1028	1408
3.57	225.98	224.973	[M+H]+	TRUE		C7H2N2O5P	SmartFormula - mzdev: 0.0026 mSigma: 7.74,	10200		2082	1464	2694	0	0	0	0	0	0	5512	4806	6048
3.54	275.11	274.103	[M+H]+	FALSE						174	0	0	0	0	0	0	0	0	1780	2320	2212
3.54	686.872	685.865	[M+H]+	FALSE		C38H117O5S	SmartFormula - mzdev: 0.0029 mSigma: 37.05,	10100		174	0	0	0	0	0	0	0	0	0	4236	4394
3.57	410.194	409.187	[M+H]+	FALSE		C22H33O3S2	SmartFormula - mzdev: 0.0001 mSigma: Infinity,	20000		1074	1178	1030	0	0	0	0	0	0	1300	1458	1536
3.56	347.145	346.138	[M+H]+, [M-H]-	TRUE		C13H16N9O3	SmartFormula - mzdev: 0.0000 mSigma: 15.96,	20100		5854	8742	9552	0	0	0	0	0	0	7630	8370	10048
3.56	561.288	560.281	[M+H]+	TRUE		C25H45N4O6PS	SmartFormula - mzdev: 0.0006 mSigma: 17.89,	20100		5832	9232	7150	0	0	0	0	0	0	39110	40304	40250
3.59	269.666	268.659	[M+H]+	FALSE						666	1496	1406	0	0	0	0	0	0	0	0	848
3.54	939.396	938.389	[M+H]+	FALSE						0	0	0	0	0	0	0	0	0	2126	2544	2244
3.54	519.294	518.287	[M+H]+	FALSE		C20H48N5O4S3	SmartFormula - mzdev: -0.0000 mSigma: Infinity,	20000		276	362	0	0	0	0	0	0	0	2254	1830	1560
3.54	233.975	232.968	[M+H]+	FALSE		C4H3N5O3S2	SmartFormula - mzdev: 0.0000 mSigma: Infinity,	20000		154	0	0	1050	1294	1420	0	0	0	0	0	0
3.54	391.235	390.228	[M+H]+	FALSE		C17H34N4O4S	SmartFormula - mzdev: -0.0003 mSigma: 27.66,	20100		598	1194	392	0	0	0	0	0	0	4370	4016	3578
3.54	694.307	693.3	[M+H]+	FALSE		C29H52N5O8PS2	SmartFormula - mzdev: 0.0000 mSigma: Infinity,	20000		0	0	0	0	0	0	0	0	0	1502	1566	1476
3.54	220.985	219.978	[M+H]+	FALSE		C4H6N5S3	SmartFormula - mzdev: -0.0004 mSigma: Infinity,	20000		0	294	374	0	0	0	0	0	0	1006	0	828
3.56	429.739	428.732	[M+H]+	FALSE						582	0	560	0	0	0	0	0	0	1090	0	0
3.57	651.311	650.304	[M+H]+	FALSE		C31H56NO5S4	SmartFormula - mzdev: 0.0000 mSigma: Infinity,	20000		0	0	0	0	0	0	0	0	0	1286	1562	1360
3.55	707.169	706.161	[M+H]+	TRUE						0	0	0	7390	5950	4392	2174	1570	1926	0	0	0
3.55	437.324	436.317	[M+H]+	TRUE		C22H40N6O3	SmartFormula - mzdev: 0.0003 mSigma: 30.57,	20100		0	152	0	8708	6642	13894	2624	1546	1512	0	0	0
3.55	781.222	780.215	[M+H]+	FALSE						0	0	0	0	0	0	0	0	0	2394	2274	3300
3.56	79.0541	78.0468	[M+H]+	FALSE						424	1282	548	0	0	0	0	0	0	0	0	0
3.55	235.11	234.103	[M+H]+	FALSE		C15H12N3	SmartFormula - mzdev: 0.0000 mSigma: Infinity,	20000		464	670	1042	0	0	0	0	0	0	1566	1520	1470
3.55	415.342	414.334	[M+H]+	FALSE		C23H40N7	SmartFormula - mzdev: -0.0001 mSigma: Infinity,	20000		0	0	0	1996	1350	3742	588	0	0	0	0	0
3.58	896.391	895.384	[M+H]+	FALSE		C33H51N24OS3	SmartFormula - mzdev: 0.0000 mSigma: Infinity,	20000		0	0	0	0	0	0	0	0	0	1638	1332	1420
3.57	316.192	315.185	[M+H]+	FALSE		C14H35OS3	SmartFormula - mzdev: -0.0000 mSigma: Infinity,	20000		804	1016	1220	0	0	0	0	0	0	0	0	0
3.55	490.26	489.252	[M+H]+	FALSE						520	598	0	0	0	0	0	0	0	1260	1226	986
3.56	696.319	695.312	[M+H]+	FALSE		C26H31N24O	SmartFormula - mzdev: -0.0001 mSigma: 43.22,	20100		0	0	398	0	0	0	0	0	0	1524	1660	1724
3.56	744.236	743.229	[M+H]+	FALSE						0	0	0	1430	1364	1426	0	0	0	0	0	0
3.56	175.097	174.09	[M+H]+	FALSE		C9H10N4	SmartFormula - mzdev: -0.0006 mSigma: Infinity,	20000		0	0	0	0	0	0	0	0	0	1070	1560	1182
3.55	581.363	580.356	[M+H]+	FALSE						0	0	0	1040	0	1324	660	0	0	0	0	0
3.56	724.4	725.407	[M-H]-, [M+H+H]2+	FALSE		C22H59N14O9P2	SmartFormula - mzdev: 0.0006 mSigma: 35.72,	20100		422	846	230	0	0	0	0	0	0	2910	2368	2006
3.56	409.251	408.243	[M+H]+	FALSE		C20H34N5O2S	SmartFormula - mzdev: 0.0001 mSigma: Infinity,	20000		0	616	1036	0	0	0	0	0	0	0	1486	1218
3.56	395.221	788.427	[M+H+H]2+	FALSE						1592	0	0	0	0	0	0	0	0	1230	1832	0
3.58	888.863	1775.71	[M+H+H]2+	FALSE		C69H116N16O32PS2	SmartFormula - mzdev: -0.0001 mSigma: 35.10,	20100		604	642	808	0	0	0	0	0	0	3248	3074	3242
3.56	396.216	395.208	[M+H]+	TRUE		C22H27N4O3	SmartFormula - mzdev: 0.0000 mSigma: Infinity,	20000		812	926	1098	0	0	0	0	0	0	0	998	1150
3.55	768.312	1534.61	[M+H+H]2+	FALSE						332	0	260	0	0	0	0	0	0	1270	1108	1600
3.58	503.274	502.267	[M+H]+	FALSE						638	0	792	0	0	0	0	0	0	1114	1160	1250
3.55	549.27	548.262	[M+H]+	FALSE		C13H38N15O5S2	SmartFormula - mzdev: 0.0001 mSigma: Infinity,	20000		0	0	0	0	0	0	0	0	0	1178	864	1206
3.55	190.012	189.005	[M+H]+	FALSE		C7H9O2S2	SmartFormula - mzdev: 0.0006 mSigma: Infinity,	20000		2994	3396	3116	1586	1642	2358	532	504	0	7678	9568	9404
3.55	315.093	314.086	[M+H]+, [M+H-H2O]+	FALSE		C23H10N2	SmartFormula - mzdev: 0.0015 mSigma: 31.65,	10100		0	0	0	9418	0	8054	3188	2420	2904	0	0	0
3.57	540.426	539.418	[M+H]+	TRUE		C31H57NO6	SmartFormula - mzdev: -0.0001 mSigma: 1.88,	20200		0	0	0	0	0	0	81668	38108	34954	0	0	0
3.57	371.101	370.094	[M+H]+	FALSE		C23H10N6	SmartFormula - mzdev: -0.0027 mSigma: 43.55,	10100		0	0	80	26388	24134	24760	8102	5920	7980	0	0	0
3.57	514.262	513.255	[M+H]+	FALSE		C20H29N14O3	SmartFormula - mzdev: -0.0000 mSigma: Infinity,	20000		0	802	748	0	0	0	0	0	0	1828	2002	2038
3.55	223.064	222.057	[M+H]+	FALSE		C9H18S3	SmartFormula - mzdev: -0.0004 mSigma: 24.67,	20100		0	0	0	6240	5282	5302	2446	1640	2078	0	0	0
3.55	427.251	426.244	[M+H]+	TRUE		C14H28N13O3	SmartFormula - mzdev: 0.0001 mSigma: 29.64,	20100		0	372	0	1898	978	4820	5168	1780	1724	0	0	636
3.55	197.101	196.094	[M+H]+	FALSE		C6H18N3S2	SmartFormula - mzdev: -0.0003 mSigma: Infinity,	20000		0	0	0	1188	1524	788	0	0	0	0	0	0
3.55	283.282	282.275	[M+H]+	FALSE		C13H36N3O3	SmartFormula - mzdev: -0.0005 mSigma: Infinity,	20000		0	0	0	0	0	0	1702	1352	1274	0	0	0
3.56	468.249	467.242	[M+H]+	FALSE		C22H44O4PS2	SmartFormula - mzdev: 0.0001 mSigma: Infinity,	20000		686	0	1346	0	0	0	0	1344	1394	0	0	1542
3.58	458.264	457.256	[M+H]+	FALSE		C23H33N6O4	SmartFormula - mzdev: 0.0001 mSigma: Infinity,	20000		792	1500	1048	0	0	0	0	0	0	1192	1354	1294
3.56	656.362	655.355	[M+H]+	FALSE		C27H37N21	SmartFormula - mzdev: 0.0007 mSigma: 39.20,	20100		262	608	96	0	0	0	0	0	0	1976	1938	0
3.56	616.328	615.32	[M+H]+	FALSE		C17H38N21O3P	SmartFormula - mzdev: -0.0000 mSigma: Infinity,	20000		214	552	0	0	0	0	0	0	0	1092	1188	1260
3.56	173.093	172.086	[M+H]+	FALSE						250	654	682	0	0	0	0	0	0	1038	682	1182
3.56	508.777	1015.54	[M+H+H]2+	FALSE						0	3576	3282	0	0	0	0	0	0	2498	2714	2592
3.56	231.118	230.111	[M+H]+	FALSE		C8H23O3PS	SmartFormula - mzdev: 0.0003 mSigma: Infinity,	20000		520	434	986	0	0	0	0	0	0	1626	1834	1742
3.56	185.128	184.121	[M+H]+	FALSE		C9H16N2O2	SmartFormula - mzdev: 0.0000 mSigma: Infinity,	20000		1092	1474	1418	0	0	0	0	0	0	1658	2140	1820
3.56	483.217	482.21	[M+H]+	FALSE		C24H30N6O3S	SmartFormula - mzdev: -0.0002 mSigma: 28.82,	20100		0	0	0	552	0	1662	1064	0	0	0	0	0
3.57	341.305	340.298	[M+H]+	FALSE		C21H40O3	SmartFormula - mzdev: 0.0000 mSigma: 23.39,	20100		0	0	0	4000	3082	8070	0	4784	4432	0	0	0
3.58	460.241	459.234	[M+H]+	TRUE		C20H45NO2S4	SmartFormula - mzdev: 0.0010 mSigma: 29.90,	20100		1832	3054	2908	0	0	0	0	0	0	6372	7294	6740
3.56	679.342	678.334	[M+H]+	TRUE		C30H46N8O10	SmartFormula - mzdev: 0.0008 mSigma: 3.58,	20200		1724	2664	2030	0	0	0	0	0	0	20040	17442	17684
3.6	465.25	464.243	[M+H]+	FALSE						0	0	620	0	0	0	0	0	0	0	762	1186
3.56	550.225	549.217	[M+H]+	TRUE		C20H23N17O3	SmartFormula - mzdev: 0.0004 mSigma: 29.86,	20100		1806	3356	3626	0	0	0	0	0	0	5956	8704	9548
3.58	407.265	406.257	[M+H]+	FALSE		C21H42O3S2	SmartFormula - mzdev: -0.0001 mSigma: Infinity,	20000		334	710	1344	0	0	0	0	0	0	0	674	720
3.58	239.237	238.23	[M+H]+	FALSE		C16H30O	SmartFormula - mzdev: 0.0002 mSigma: Infinity,	20000		0	100	198	722	0	1134	600	0	594	0	0	0
3.57	451.24	450.233	[M+H]+	FALSE						0	920	650	0	0	0	0	0	0	1162	0	0
3.57	458.333	457.326	[M+H]+	FALSE		C22H51NO4S2	SmartFormula - mzdev: -0.0000 mSigma: Infinity,	20000		362	0	728	0	0	0	0	0	0	1002	1300	1062
3.57	421.291	420.284	[M+H]+	FALSE		C20H40N2O7	SmartFormula - mzdev: 0.0000 mSigma: Infinity,	20000		0	0	0	0	0	0	0	0	0	2046	2296	2136
3.57	726.415	725.407	[M+H]+	TRUE		C30H43N23	SmartFormula - mzdev: 0.0003 mSigma: 12.74,	20200		1038	1684	1416	0	0	0	0	0	0	10530	10784	10918
3.57	342.203	682.392	[M+H+H]2+	FALSE						0	0	1394	0	0	0	0	0	0	1760	1892	1916
3.57	682.327	681.32	[M+H]+	FALSE		C24H52N5O15P	SmartFormula - mzdev: 0.0000 mSigma: Infinity,	20000		392	0	626	0	0	0	0	0	0	1752	1888	2386
3.57	572.304	571.296	[M+H]+	FALSE		C31H47N4S3	SmartFormula - mzdev: 0.0000 mSigma: Infinity,	20000		0	0	548	0	0	0	0	0	0	1464	1648	1622
3.58	416.723	415.716	[M+H]+	FALSE						746	1182	1070	0	0	0	0	0	0	764	790	748
3.57	453.298	452.291	[M+H]+	FALSE		C15H45N6O5PS	SmartFormula - mzdev: -0.0001 mSigma: Infinity,	20000		0	0	0	1082	798	1970	0	0	0	0	0	0
3.57	200.139	398.264	[M+H+H]2+	FALSE		C14H37N7O4P	SmartFormula - mzdev: -0.0004 mSigma: 14.29,	20200		0	1128	0	0	0	0	0	0	0	1522	950	0
3.57	257.175	256.168	[M+H]+	FALSE		C10H27NO4P	SmartFormula - mzdev: 0.0001 mSigma: Infinity,	20000		556	1110	900	0	0	0	0	0	0	1062	630	956
3.57	90.0549	89.0477	[M+H]+	FALSE						1138	2910	2714	0	0	0	0	0	0	0	0	0
3.57	532.215	531.208	[M+H]+	FALSE		C24H35O13	SmartFormula - mzdev: 0.0001 mSigma: Infinity,	20000		284	352	176	0	0	0	0	0	0	1076	1488	996
3.57	313.274	312.266	[M+H]+	FALSE		C19H36O3	SmartFormula - mzdev: -0.0000 mSigma: Infinity,	20000		0	0	0	1664	1192	2620	1512	0	978	0	0	0
3.57	645.355	644.348	[M+H]+	FALSE		C24H40N18O4	SmartFormula - mzdev: -0.0000 mSigma: Infinity,	20000		0	196	0	0	0	0	0	0	0	1144	1072	662
3.58	726.141	725.134	[M+H]+	FALSE						0	0	0	1064	950	934	0	0	0	0	0	0
3.6	373.099	372.092	[M+H]+	FALSE		C20H14N5OS	SmartFormula - mzdev: -0.0000 mSigma: Infinity,	20000		0	0	0	6160	4820	5514	2078	1766	2136	0	0	0
3.64	387.097	388.105	[M-H]-, [M+H]+	FALSE		C20H14N5O4	SmartFormula - mzdev: -0.0000 mSigma: Infinity,	20000		340	0	374	2076	2160	2006	1534	616	1010	0	0	0
3.57	226.952	225.944	[M+H]+	FALSE		C6H2N4S3	SmartFormula - mzdev: 0.0003 mSigma: Infinity,	20000		0	0	0	2678	2492	2244	2518	2866	2930	0	0	0
3.57	350.176	349.169	[M+H]+	FALSE		C16H29O6S	SmartFormula - mzdev: 0.0000 mSigma: Infinity,	20000		770	1238	1668	0	0	0	0	0	0	564	946	1158
3.6	582.291	581.284	[M+H]+	FALSE		C24H40N9O6P	SmartFormula - mzdev: -0.0000 mSigma: Infinity,	20000		0	646	614	0	0	0	0	0	0	0	1312	796
3.59	359.229	358.222	[M+H]+	FALSE		C12H33N5O5P	SmartFormula - mzdev: -0.0000 mSigma: Infinity,	20000		1374	2012	1744	0	0	0	0	0	0	1994	1730	1882
3.57	241.074	240.067	[M+H]+	FALSE		C8H16O6S	SmartFormula - mzdev: 0.0004 mSigma: Infinity,	20000		0	0	0	2076	1634	1446	738	0	590	0	0	0
3.6	659.333	658.326	[M+H]+	FALSE		C24H62N6O2S6	SmartFormula - mzdev: -0.0000 mSigma: Infinity,	20000		0	0	0	0	0	0	0	0	0	1200	980	886
3.58	287.183	572.352	[M+H+H]2+, [M-H]-	TRUE		C18H47N13O6P	SmartFormula - mzdev: 0.0006 mSigma: 25.09,	20100		1268	1838	1754	0	0	0	0	0	0	0	0	0
3.6	476.188	475.181	[M+H]+	FALSE		C34H23N2O	SmartFormula - mzdev: -0.0000 mSigma: Infinity,	20000		1232	1398	1138	0	0	0	0	0	0	1184	1536	1592
3.57	651.145	650.138	[M+H]+	FALSE						0	0	0	1872	1340	1470	652	0	0	0	0	0
3.58	186.123	185.116	[M+H]+	FALSE		C8H15N3O2	SmartFormula - mzdev: -0.0004 mSigma: Infinity,	20000		798	846	1082	0	0	0	0	0	0	0	740	1168
3.6	365.155	364.148	[M+H]+	FALSE		C13H18N9O4	SmartFormula - mzdev: -0.0002 mSigma: Infinity,	20000		0	230	0	0	0	0	0	0	0	770	1170	858
3.61	517.344	516.337	[M+H]+	FALSE		C21H48N4O10	SmartFormula - mzdev: 0.0000 mSigma: Infinity,	20000		0	274	234	0	0	0	0	0	0	1190	1242	1118
3.6	342.203	341.195	[M+H]+	FALSE		C12H30N4O5P	SmartFormula - mzdev: 0.0000 mSigma: Infinity,	20000		1202	1654	1624	0	0	0	0	0	0	0	0	0
3.59	278.18	277.172	[M+H]+	FALSE		C13H27NO3S	SmartFormula - mzdev: 0.0011 mSigma: Infinity,	10000		974	1106	1110	0	0	0	0	0	0	0	0	0
3.59	313.249	312.241	[M+H]+	FALSE		C17H32N2O3	SmartFormula - mzdev: 0.0001 mSigma: Infinity,	20000		0	0	0	0	0	0	0	0	0	1118	1376	1698
3.57	359.266	358.258	[M+H]+	FALSE		C13H37N5O4P	SmartFormula - mzdev: -0.0001 mSigma: Infinity,	20000		1070	2100	1626	0	0	0	0	0	0	1248	1228	1326
3.59	630.343	629.336	[M+H]+	FALSE						520	0	0	0	0	0	0	0	0	1122	1192	1352
3.58	205.976	204.969	[M+H]+	FALSE		C6H7NOS3	SmartFormula - mzdev: -0.0000 mSigma: Infinity,	20000		0	0	0	0	0	0	0	0	0	1922	2848	1790
3.58	395.724	394.717	[M+H]+	FALSE						700	1208	1108	0	0	0	0	0	0	0	648	630
3.58	357.215	356.207	[M+H]+	FALSE		C18H30NO6	SmartFormula - mzdev: 0.0001 mSigma: Infinity,	20000		572	808	742	0	0	0	0	0	0	788	1292	1012
3.58	510.257	509.25	[M+H]+	FALSE		C32H35N3OS	SmartFormula - mzdev: -0.0000 mSigma: Infinity,	20000		780	1710	1510	0	0	0	0	0	0	2118	2092	2592
3.58	396.708	791.401	[M+H+H]2+	FALSE						594	0	0	0	0	0	0	0	0	0	1080	1184
3.59	463.13	462.123	[M+H]+	FALSE		C26H23O6P	SmartFormula - mzdev: -0.0000 mSigma: Infinity,	20000		0	0	0	3870	0	3030	1278	1188	1470	0	0	0
3.6	286.693	285.685	[M+H]+	TRUE						1188	1984	2282	0	0	0	0	0	0	0	0	0
3.59	392.217	391.21	[M+H]+	FALSE		C15H36O9P	SmartFormula - mzdev: 0.0000 mSigma: Infinity,	20000		1002	1820	1472	0	0	0	0	0	0	916	0	1228
3.59	445.265	444.257	[M+H]+	FALSE						858	984	1042	0	0	0	0	0	0	992	1608	1480
3.59	276.108	275.101	[M+H]+	FALSE		C7H20N2O7P	SmartFormula - mzdev: 0.0000 mSigma: Infinity,	20000		826	818	1242	0	0	0	0	0	0	1078	1356	0
3.59	215.965	214.958	[M+H]+	FALSE		C4HN5O2S2	SmartFormula - mzdev: 0.0005 mSigma: Infinity,	20000		200	310	360	0	0	0	0	0	0	1716	1454	1878
3.6	618.309	617.302	[M+H]+, [M-H]-	TRUE		C27H48N5O7PS	SmartFormula - mzdev: 0.0010 mSigma: 14.53,	20200		3336	5564	5260	0	0	0	0	0	0	33488	32394	33704
3.62	518.27	517.263	[M+H]+	FALSE						768	882	676	0	0	0	0	0	0	1712	1860	1478
3.6	525.23	524.223	[M+H]+	FALSE		C22H32N6O9	SmartFormula - mzdev: 0.0001 mSigma: Infinity,	20000		304	772	1076	0	0	0	0	0	0	838	0	576
3.6	732.353	731.345	[M+H]+	TRUE		C32H50N11O5PS	SmartFormula - mzdev: -0.0002 mSigma: 8.06,	20200		1100	2258	1424	0	0	0	0	0	0	14820	15608	16476
3.61	403.718	402.71	[M+H]+	FALSE						932	1668	1648	0	0	0	0	0	0	688	844	0
3.6	551.283	550.275	[M+H]+, [M-H]-	TRUE		C24H32N13O3	SmartFormula - mzdev: 0.0002 mSigma: 16.49,	20100		3420	7236	5678	0	0	0	0	0	0	30368	30538	30124
3.59	778.796	1555.58	[M+H+H]2+	FALSE						0	0	0	0	0	0	0	0	0	1112	1210	830
3.6	196.021	195.014	[M+H]+	FALSE		C4H9N3O2S2	SmartFormula - mzdev: 0.0001 mSigma: Infinity,	20000		0	0	0	1004	872	670	1024	1038	1094	0	0	0
3.6	44.0489	43.0417	[M+H]+	TRUE		C2H5N	SmartFormula - mzdev: -0.0005 mSigma: 12.10,	20200		4364	7214	5792	0	0	0	0	0	0	0	0	0
3.6	488.27	974.526	[M+H+H]2+	FALSE						0	2190	1434	0	0	0	0	0	0	1996	2342	2874
3.62	794.367	793.36	[M+H]+, [M-H]-	FALSE		C27H46N20O7P	SmartFormula - mzdev: 0.0002 mSigma: 49.11,	20100		0	238	0	0	0	0	0	0	0	2098	2528	2444
3.6	467.246	466.238	[M+H]+	TRUE						0	1078	872	2932	1894	6794	10678	3244	3568	0	1028	0
3.6	508.281	507.274	[M+H]+	FALSE		C22H45N5O2S3	SmartFormula - mzdev: -0.0000 mSigma: Infinity,	20000		1056	1574	0	0	0	0	0	0	0	1932	2246	1794
3.6	243.134	242.126	[M+H]+	FALSE		C11H18N2O4	SmartFormula - mzdev: -0.0002 mSigma: 17.12,	20100		1498	2018	2372	0	0	0	0	0	0	2970	2714	3242
3.61	494.262	493.255	[M+H]+	FALSE		C32H35N3S	SmartFormula - mzdev: 0.0000 mSigma: Infinity,	20000		586	936	1098	0	0	0	0	0	0	952	1280	1400
3.61	394.201	393.194	[M+H]+	FALSE		C12H34N4O6PS	SmartFormula - mzdev: 0.0000 mSigma: Infinity,	20000		960	1554	1552	0	0	0	0	0	0	790	1072	846
3.6	213.967	212.96	[M+H]+	FALSE						432	366	536	0	0	0	0	0	0	2924	2886	4530
3.6	739.307	738.3	[M+H]+	FALSE						410	712	0	0	0	0	0	0	0	2780	2748	2228
3.6	544.302	1086.59	[M+H+H]2+	FALSE						338	522	0	0	0	0	0	0	0	992	1376	776
3.6	523.411	522.404	[M+H]+	FALSE		C31H58N2S2	SmartFormula - mzdev: 0.0000 mSigma: Infinity,	20000		0	0	0	0	0	894	1020	840	0	0	0	0
3.6	564.796	563.788	[M+H]+	FALSE		C36H101NO	SmartFormula - mzdev: 0.0000 mSigma: Infinity,	20000		368	808	704	0	0	0	0	0	0	1306	1642	1312
3.6	218.212	217.204	[M+H]+	FALSE		C12H27NO2	SmartFormula - mzdev: 0.0000 mSigma: Infinity,	20000		152	220	490	1276	1310	0	1236	1174	0	924	626	808
3.6	604.798	1207.58	[M+H+H]2+	FALSE		C63H67N24O3	SmartFormula - mzdev: -0.0007 mSigma: 40.65,	20100		486	834	826	0	0	0	0	0	0	1084	1592	1650
3.61	361.691	360.683	[M+H]+	FALSE						844	1178	872	0	0	0	0	0	0	0	0	0
3.63	622.32	621.313	[M+H]+	FALSE		C28H33N18	SmartFormula - mzdev: -0.0009 mSigma: 47.67,	20100		0	0	0	0	0	0	0	0	0	2302	1856	1730
3.64	267.113	266.105	[M+H]+	FALSE		C16H14N2O2	SmartFormula - mzdev: -0.0002 mSigma: Infinity,	20000		830	1928	1312	0	0	0	0	0	0	1170	1468	1872
3.61	501.798	500.791	[M+H]+	FALSE		C12H7NO3S9	SmartFormula - mzdev: -0.0003 mSigma: Infinity,	20000		266	0	0	0	0	0	0	0	0	0	858	1346
3.61	336.192	335.184	[M+H]+	TRUE		C17H25N3O4	SmartFormula - mzdev: -0.0001 mSigma: 17.12,	20100		1816	3380	2646	0	0	0	0	0	0	3218	3628	3224
3.62	465.268	464.261	[M+H]+	FALSE		C20H38N3O9	SmartFormula - mzdev: -0.0000 mSigma: Infinity,	20000		572	838	1082	0	0	0	0	0	0	842	786	724
3.63	361.189	360.181	[M+H]+	FALSE		C13H34N3O2S3	SmartFormula - mzdev: -0.0000 mSigma: Infinity,	20000		758	1570	1174	0	0	0	0	0	0	0	936	842
3.61	690.327	689.319	[M+H]+	FALSE						0	0	0	0	0	0	0	0	0	1354	1550	1168
3.63	387.265	386.258	[M+H]+	TRUE		C17H40NO6S	SmartFormula - mzdev: 0.0003 mSigma: Infinity,	20000		506	720	1146	0	0	0	0	0	0	1468	1424	1594
3.62	670.78	1339.55	[M+H+H]2+	TRUE		C50H68N32O12P	SmartFormula - mzdev: 0.0007 mSigma: 2.70,	20200		1782	0	2826	0	0	0	0	0	0	2992	3038	4066
3.61	404.217	403.209	[M+H]+	FALSE		C19H27N6O4	SmartFormula - mzdev: 0.0000 mSigma: Infinity,	20000		958	1200	1518	0	0	0	0	0	0	672	0	1070
3.61	459.251	458.244	[M+H]+	FALSE		C16H39N6O5PS	SmartFormula - mzdev: -0.0001 mSigma: Infinity,	20000		0	0	1222	0	0	0	0	0	0	884	1118	0
3.61	228.663	227.656	[M+H]+	FALSE						1036	1120	1016	0	0	0	0	0	0	0	986	0
3.61	552.284	551.277	[M+H]+	TRUE		C20H42N9O5PS	SmartFormula - mzdev: -0.0000 mSigma: Infinity,	20000		1296	2702	2210	0	0	0	0	0	0	9730	10106	9424
3.61	484.313	483.306	[M+H]+	TRUE		C17H42N9O5P	SmartFormula - mzdev: 0.0009 mSigma: 19.49,	20100		1376	3146	3120	0	0	0	0	0	0	1860	2256	2672
3.61	593.296	592.288	[M+H]+	FALSE						0	0	0	0	0	0	0	0	0	1194	1658	1632
3.63	517.269	516.262	[M+H]+	FALSE						508	1396	1066	0	0	0	0	0	0	0	0	0
3.63	194.117	193.11	[M+H]+	TRUE		C11H15NO2	SmartFormula - mzdev: -0.0001 mSigma: 21.02,	20100		4738	9764	7780	1024	676	936	858	724	812	0	0	0
3.61	204.087	203.08	[M+H]+	FALSE						2452	3162	3678	0	0	0	0	0	0	10198	12798	13426
3.64	289.176	288.168	[M+H]+	TRUE		C12H18N9	SmartFormula - mzdev: -0.0000 mSigma: Infinity,	20000		1354	2808	2820	0	0	0	0	0	0	854	1008	596
3.62	300.196	299.189	[M+H]+	FALSE		C12H25N7S	SmartFormula - mzdev: -0.0003 mSigma: Infinity,	20000		0	3458	0	0	0	0	0	0	0	0	1956	1978
3.62	519.26	518.252	[M+H]+, [M-H]-	TRUE		C21H46N2O6S3	SmartFormula - mzdev: 0.0005 mSigma: 16.23,	20100		688	1396	920	0	0	0	0	0	0	9240	7664	6936
3.62	409.216	408.209	[M+H]+	TRUE		C15H38NO7S2	SmartFormula - mzdev: 0.0001 mSigma: Infinity,	20000		1130	1402	1390	0	0	0	0	0	0	0	0	1692
3.62	516.275	515.268	[M+H]+	FALSE		C21H40N8O3PS	SmartFormula - mzdev: -0.0000 mSigma: Infinity,	20000		654	674	596	0	0	0	0	0	0	1578	1958	1444
3.62	702.781	1403.55	[M+H+H]2+, [M-H-H]2-	TRUE						1246	1534	0	0	0	0	0	0	0	1872	2496	2716
3.62	988.396	987.389	[M+H]+	TRUE		C26H55N25O13P2	SmartFormula - mzdev: -0.0000 mSigma: Infinity,	20000		64	214	84	0	0	0	0	0	0	1584	1432	1468
3.62	387.225	386.218	[M+H]+	TRUE		C18H26N8O2	SmartFormula - mzdev: -0.0002 mSigma: Infinity,	20000		576	1024	836	0	0	0	0	0	0	674	918	1006
3.62	403.218	402.21	[M+H]+	FALSE		C23H32NO3S	SmartFormula - mzdev: -0.0000 mSigma: Infinity,	20000		734	1138	0	0	0	0	0	0	0	0	1160	0
3.62	309.212	616.41	[M+H+H]2+	FALSE						808	1364	1062	0	0	0	0	0	0	0	0	0
3.63	189.135	188.127	[M+H]+	FALSE		C7H16N4O2	SmartFormula - mzdev: 0.0002 mSigma: 8.89,	20200		0	0	0	21400	0	0	10022	12084	7770	0	0	0
3.63	261.159	260.152	[M+H]+	FALSE		C15H20N2O2	SmartFormula - mzdev: -0.0005 mSigma: 9.93,	20200		1196	1878	1924	0	0	0	0	0	0	4138	4330	5022
3.63	193.138	192.131	[M+H]+	FALSE		C8H20N2OS	SmartFormula - mzdev: 0.0012 mSigma: Infinity,	10000		496	730	328	0	0	0	0	0	0	1538	0	840
3.63	545.292	544.285	[M+H]+	FALSE		C15H44N8O11S	SmartFormula - mzdev: 0.0000 mSigma: Infinity,	20000		416	718	612	0	0	0	0	0	0	1314	1376	1418
3.63	314.203	313.196	[M+H]+	FALSE						0	600	568	0	0	0	0	0	0	1228	0	0
3.63	332.218	331.211	[M+H]+	FALSE		C14H23N10	SmartFormula - mzdev: -0.0001 mSigma: Infinity,	20000		1086	1596	1404	0	0	0	0	0	0	786	1082	1034
3.63	863.503	862.496	[M+H]+	FALSE		C38H78N3O14P2	SmartFormula - mzdev: 0.0000 mSigma: Infinity,	20000		0	0	0	0	0	0	1052	1030	942	0	0	0
3.63	287.162	286.155	[M+H]+	FALSE		C8H24N5O4S	SmartFormula - mzdev: -0.0000 mSigma: Infinity,	20000		0	0	0	1458	1328	1236	1460	1560	1500	0	0	0
3.63	331.284	330.277	[M+H]+	FALSE		C19H38O4	SmartFormula - mzdev: -0.0001 mSigma: Infinity,	20000		0	0	0	2332	1598	3788	896	668	520	0	0	0
3.63	986.391	985.384	[M+H]+	TRUE		C34H46N30O3PS	SmartFormula - mzdev: 0.0009 mSigma: 4.16,	20200		424	522	566	0	0	0	0	0	0	7738	10644	9646
3.64	731.368	730.361	[M+H]+	FALSE		C30H70N2O5S6	SmartFormula - mzdev: 0.0000 mSigma: Infinity,	20000		0	0	346	0	0	0	0	0	0	0	1144	1694
3.64	689.346	688.339	[M+H]+, [M-H]-	TRUE		C28H48N8O12	SmartFormula - mzdev: 0.0001 mSigma: 9.41,	20200		1644	3376	2314	0	0	0	0	0	0	23074	23202	22784
3.64	877.425	876.417	[M+H]+	TRUE		C36H69N4O16PS	SmartFormula - mzdev: 0.0008 mSigma: 2.24,	20200		378	600	0	0	0	0	0	0	0	9762	10790	9508
3.66	439.222	438.215	[M+H]+	FALSE		C16H40O9P2	SmartFormula - mzdev: -0.0000 mSigma: Infinity,	20000		0	1310	1106	0	0	0	0	0	0	1080	2564	818
3.64	918.37	917.363	[M+H]+	FALSE						52	0	0	1406	0	1442	0	0	0	0	0	0
3.64	901.343	900.336	[M+H]+	FALSE						0	0	0	2000	0	2310	688	0	0	0	0	0
3.64	921.367	920.36	[M+H]+, [M-H]-	FALSE		C35H80N6OS10	SmartFormula - mzdev: -0.0000 mSigma: Infinity,	20000		132	0	100	0	0	0	0	0	0	1246	1280	1388
3.64	381.216	380.209	[M+H]+	FALSE		C14H38O7P2	SmartFormula - mzdev: -0.0001 mSigma: Infinity,	20000		1042	0	638	0	0	0	0	0	0	0	0	1818
3.64	551.228	550.221	[M+H]+	FALSE		C27H37NO9P	SmartFormula - mzdev: 0.0000 mSigma: Infinity,	20000		1388	318	1334	0	0	0	0	0	0	2244	2396	2584
3.64	368.209	367.202	[M+H]+	FALSE		C22H27N2O3	SmartFormula - mzdev: -0.0000 mSigma: Infinity,	20000		724	1016	1090	0	0	0	0	0	0	0	0	0
3.67	658.375	657.367	[M+H]+	FALSE						0	0	0	0	0	0	0	0	0	1008	578	754
3.64	300.198	598.381	[M+H+H]2+	TRUE		C35H54N2O4S	SmartFormula - mzdev: 0.0004 mSigma: 49.32,	20100		2278	0	2232	0	0	0	0	0	0	2582	0	0
3.64	301.142	300.135	[M+H]+	FALSE						0	0	0	0	1526	1000	1162	0	0	0	0	0
3.64	330.209	329.202	[M+H]+	TRUE		C23H25N2	SmartFormula - mzdev: -0.0002 mSigma: Infinity,	20000		1932	4818	0	0	0	0	0	0	0	792	0	1178
3.64	778.318	777.311	[M+H]+	FALSE						0	604	522	0	0	0	0	0	0	570	1564	1230
3.64	968.381	967.374	[M+H]+	FALSE						0	0	0	0	0	0	0	0	0	1274	1672	1530
3.64	447.242	446.235	[M+H]+	FALSE		C14H24N17O	SmartFormula - mzdev: -0.0001 mSigma: Infinity,	20000		816	1054	910	0	0	0	0	0	0	0	0	0
3.65	361.212	360.205	[M+H]+	FALSE		C20H28N2O4	SmartFormula - mzdev: -0.0002 mSigma: Infinity,	20000		1372	1338	1560	0	0	0	0	0	0	1268	1540	1582
3.65	674.34	673.333	[M+H]+	FALSE		C34H51N5O5S2	SmartFormula - mzdev: 0.0000 mSigma: Infinity,	20000		258	258	0	0	0	0	0	0	0	0	1198	1174
3.65	425.234	424.226	[M+H]+	FALSE		C27H28N4O	SmartFormula - mzdev: -0.0001 mSigma: Infinity,	20000		730	1136	1154	0	0	0	0	0	0	1786	2032	838
3.65	779.294	778.287	[M+H]+	FALSE		C23H31N28O3P	SmartFormula - mzdev: -0.0000 mSigma: Infinity,	20000		0	0	0	0	0	0	0	0	0	1178	726	946
3.65	258.187	257.18	[M+H]+	FALSE		C12H25N4S	SmartFormula - mzdev: -0.0004 mSigma: Infinity,	20000		0	2486	2406	0	0	0	0	0	0	1072	0	872
3.65	429.241	428.233	[M+H]+	FALSE		C15H37N6O4PS	SmartFormula - mzdev: -0.0001 mSigma: Infinity,	20000		0	982	0	1424	1458	1626	0	1186	1378	1032	866	0
3.65	444.281	443.274	[M+H]+	FALSE		C34H35	SmartFormula - mzdev: -0.0002 mSigma: Infinity,	20000		648	1068	1230	0	0	0	0	0	0	1672	1780	2030
3.65	231.17	230.163	[M+H]+	FALSE		C11H22N2O3	SmartFormula - mzdev: -0.0001 mSigma: Infinity,	20000		300	1534	1096	0	0	0	0	0	0	1038	700	1222
3.66	86.0965	85.0892	[M+H]+	TRUE		C5H11N	SmartFormula - mzdev: 0.0000 mSigma: 5.81,	20200		6850	17726	15170	0	0	0	0	0	0	0	0	0
3.7	211.144	210.137	[M+H]+	FALSE		C11H18N2O2	SmartFormula - mzdev: -0.0001 mSigma: Infinity,	20000		630	610	856	0	0	0	0	0	0	954	1250	1198
3.65	212.118	211.111	[M+H]+	FALSE		C13H13N3	SmartFormula - mzdev: -0.0001 mSigma: Infinity,	20000		602	1272	724	0	0	0	0	0	0	0	0	0
3.66	373.243	372.236	[M+H]+	FALSE		C15H30N7O4	SmartFormula - mzdev: -0.0001 mSigma: Infinity,	20000		724	1120	948	0	0	0	0	0	0	1560	1738	1434
3.67	212.082	211.075	[M+H]+	TRUE		C12H9N3O	SmartFormula - mzdev: 0.0002 mSigma: 10.97,	20200		2966	6644	3840	0	0	0	0	0	0	0	0	0
3.68	595.309	594.302	[M+H]+	FALSE		C24H57N3O3PS4	SmartFormula - mzdev: 0.0000 mSigma: Infinity,	20000		0	0	0	0	0	0	0	0	0	1022	1232	1500
3.68	312.326	311.319	[M+H]+	TRUE		C20H41NO	SmartFormula - mzdev: -0.0001 mSigma: 4.12,	20200		0	0	0	4864	6824	8396	72672	44924	51710	0	0	0
3.67	954.893	953.886	[M+H]+	FALSE						0	172	72	0	0	0	0	0	0	1318	0	1980
3.69	329.716	328.708	[M+H]+	FALSE						774	1530	1016	0	0	0	0	0	0	0	0	0
3.65	493.701	492.694	[M+H]+	FALSE						570	1134	1216	0	0	0	0	0	0	750	1078	986
3.65	326.175	325.168	[M+H]+	FALSE		C16H26N2O3P	SmartFormula - mzdev: 0.0001 mSigma: Infinity,	20000		638	1328	790	0	0	0	0	0	0	0	544	0
3.65	304.139	303.132	[M+H]+	FALSE		C12H15N8O2	SmartFormula - mzdev: -0.0001 mSigma: Infinity,	20000		704	1342	1144	0	0	0	0	0	0	0	920	820
3.65	521.315	520.308	[M+H]+	TRUE		C20H60N2S6	SmartFormula - mzdev: -0.0000 mSigma: Infinity,	20000		0	0	0	1344	1068	3830	3212	1818	1420	0	0	0
3.65	533.274	532.266	[M+H]+	FALSE						354	580	0	0	0	0	0	0	0	1414	1622	1990
3.65	473.756	472.749	[M+H]+	FALSE						1248	1258	1618	0	0	0	0	0	0	0	0	0
3.66	474.256	473.249	[M+H]+	TRUE		C15H45N4O6S3	SmartFormula - mzdev: -0.0005 mSigma: 30.54,	20100		2416	3546	1772	0	0	0	0	0	0	9268	10320	9304
3.66	424.732	423.725	[M+H]+	FALSE						1046	1782	1774	0	0	0	0	0	0	2766	2782	3416
3.66	420.169	419.162	[M+H]+	FALSE		C12H35O11S2	SmartFormula - mzdev: 0.0001 mSigma: Infinity,	20000		138	0	0	0	0	0	0	0	0	1094	0	1206
3.66	638.32	637.313	[M+H]+	FALSE		C28H53N4O6S3	SmartFormula - mzdev: 0.0000 mSigma: Infinity,	20000		0	328	278	0	0	0	0	0	0	1032	1064	936
3.66	199.181	198.173	[M+H]+	FALSE		C11H22N2O	SmartFormula - mzdev: 0.0001 mSigma: Infinity,	20000		1012	1860	1560	0	0	0	0	0	0	2344	1988	2594
3.66	222.097	221.09	[M+H]+	FALSE		C8H15NO6	SmartFormula - mzdev: 0.0000 mSigma: Infinity,	20000		288	398	0	0	0	0	0	0	0	1080	1044	1462
3.69	329.225	328.218	[M+H]+	FALSE		C17H32N2O2S	SmartFormula - mzdev: -0.0006 mSigma: Infinity,	20000		1032	1446	1490	0	0	0	0	0	0	1072	1322	1360
3.66	393.215	392.208	[M+H]+	FALSE						762	796	866	0	0	0	0	0	0	1214	1266	1536
3.68	441.245	440.238	[M+H]+	FALSE						540	822	0	0	0	0	0	0	0	1406	1762	1824
3.66	455.261	454.254	[M+H]+	FALSE		C16H45N3O5PS2	SmartFormula - mzdev: -0.0000 mSigma: Infinity,	20000		0	0	0	0	0	0	0	0	0	682	1014	868
3.66	748.406	747.399	[M+H]+	FALSE						0	612	812	0	0	0	0	0	0	974	1656	3054
3.68	790.393	789.386	[M+H]+, [M-H]-	TRUE		C38H59N6O8P2	SmartFormula - mzdev: -0.0004 mSigma: 7.55,	20200		772	1476	1444	0	0	0	0	0	0	17040	17820	16534
3.69	215.103	214.095	[M+H]+	FALSE		C9H14N2O4	SmartFormula - mzdev: 0.0001 mSigma: 8.16,	20200		1018	1488	1830	0	0	0	0	0	0	4068	6736	5026
3.68	645.32	644.313	[M+H]+, [M-H]-	TRUE		C26H34N19O2	SmartFormula - mzdev: -0.0010 mSigma: 12.87,	20200		2420	4702	3128	0	0	0	0	0	0	27764	33236	29968
3.67	560.296	559.289	[M+H]+	FALSE		C31H46NO4PS	SmartFormula - mzdev: -0.0000 mSigma: Infinity,	20000		642	658	742	0	0	0	0	0	0	1388	1738	1574
3.66	329.137	328.13	[M+H]+	FALSE		C10H26N5OS3	SmartFormula - mzdev: -0.0001 mSigma: Infinity,	20000		0	474	546	0	0	0	0	0	0	1438	1052	1354
3.66	395.388	394.381	[M+H]+	FALSE		C26H50O2	SmartFormula - mzdev: -0.0000 mSigma: Infinity,	20000		0	0	0	686	1200	0	0	1096	996	0	0	0
3.66	540.426	539.418	[M+H]+, [M-H]-	TRUE		C31H57NO6	SmartFormula - mzdev: -0.0003 mSigma: 1.18,	20200		0	0	0	53964	25302	193904	79902	36200	33926	0	0	0
3.66	380.216	379.209	[M+H]+	FALSE		C17H35N2O3S2	SmartFormula - mzdev: -0.0001 mSigma: Infinity,	20000		1222	1598	1434	0	0	0	0	0	0	796	1352	750
3.66	307.176	306.169	[M+H]+	FALSE		C15H30O2S2	SmartFormula - mzdev: -0.0000 mSigma: Infinity,	20000		506	0	1050	0	0	0	0	0	0	0	762	834
3.66	358.217	357.21	[M+H]+	FALSE		C15H36NO4PS	SmartFormula - mzdev: -0.0001 mSigma: Infinity,	20000		714	1008	0	0	0	0	0	0	0	706	906	0
3.67	570.285	569.277	[M+H]+	FALSE		C22H52O10P3	SmartFormula - mzdev: 0.0000 mSigma: Infinity,	20000		706	1076	1092	0	0	0	0	0	0	1720	1224	0
3.66	379.199	378.191	[M+H]+	FALSE		C19H30N4S2	SmartFormula - mzdev: 0.0002 mSigma: Infinity,	20000		1264	2110	1904	0	0	0	0	0	0	2988	2178	2296
3.67	530.293	529.286	[M+H]+, [M-H]-	TRUE		C24H44N5O4PS	SmartFormula - mzdev: 0.0007 mSigma: 12.85,	20200		3416	9514	6186	0	0	0	0	0	0	33234	33614	32420
3.66	505.401	504.394	[M+H]+	FALSE		C25H54N5O3S	SmartFormula - mzdev: -0.0003 mSigma: 29.29,	20100		0	0	0	2770	1966	4510	1404	1182	1008	0	0	0
3.66	253.214	252.207	[M+H]+	FALSE		C14H26N3O	SmartFormula - mzdev: -0.0004 mSigma: Infinity,	20000		0	0	146	1174	1094	1154	1114	0	1266	0	0	0
3.67	169.086	168.079	[M+H]+	FALSE						1000	1026	618	0	0	0	0	0	0	0	0	0
3.67	392.186	782.357	[M+H+H]2+	FALSE						1100	1620	1854	0	0	0	0	0	0	0	0	0
3.67	971.576	970.569	[M+H]+	FALSE		C41H70N20O8	SmartFormula - mzdev: 0.0000 mSigma: Infinity,	20000		0	0	0	2468	2012	1080	0	816	0	0	0	0
3.68	553.456	552.448	[M+H]+	FALSE		C23H68O11S	SmartFormula - mzdev: 0.0001 mSigma: Infinity,	20000		0	0	0	762	1158	690	1036	0	0	0	0	0
3.67	483.418	482.411	[M+H]+	FALSE		C31H52N3O	SmartFormula - mzdev: -0.0002 mSigma: Infinity,	20000		0	0	0	760	0	1266	1070	0	0	0	0	0
3.67	671.643	670.635	[M+H]+	FALSE		C37H87N2O5P	SmartFormula - mzdev: -0.0000 mSigma: Infinity,	20000		0	0	0	0	0	0	2504	1052	1294	0	0	0
3.69	632.141	631.133	[M+H]+	FALSE		C47H19O3	SmartFormula - mzdev: -0.0000 mSigma: Infinity,	20000		0	434	518	0	0	0	0	0	0	1454	1372	1284
3.67	430.213	429.205	[M+H]+	FALSE		C26H27N3O3	SmartFormula - mzdev: -0.0000 mSigma: Infinity,	20000		868	0	1114	0	0	0	0	0	0	722	0	0
3.67	389.239	388.232	[M+H]+	FALSE		C16H26N11O	SmartFormula - mzdev: -0.0001 mSigma: Infinity,	20000		718	686	776	0	0	0	0	0	0	1178	0	1540
3.71	347.201	346.193	[M+H]+	TRUE		C24H26O2	SmartFormula - mzdev: 0.0001 mSigma: Infinity,	20000		538	1398	1666	0	0	0	0	0	0	1722	1824	2348
3.7	348.149	347.142	[M+H]+	FALSE		C24H17N3	SmartFormula - mzdev: -0.0002 mSigma: Infinity,	20000		46	1664	388	0	0	0	0	0	0	770	1046	1912
3.7	416.25	415.243	[M+H]+	FALSE		C18H33N5O6	SmartFormula - mzdev: 0.0000 mSigma: Infinity,	20000		696	894	1024	0	0	0	0	0	0	1880	2038	2424
3.67	322.246	321.238	[M+H]+	FALSE		C14H27N9	SmartFormula - mzdev: -0.0007 mSigma: Infinity,	20000		0	0	0	762	1226	788	0	1158	0	0	0	0
3.67	421.211	420.204	[M+H]+	FALSE		C23H26N5O3	SmartFormula - mzdev: -0.0000 mSigma: Infinity,	20000		526	1000	874	0	0	0	0	0	0	1460	1440	1938
3.67	704.346	703.339	[M+H]+	FALSE						0	236	0	0	0	0	0	0	0	0	1028	702
3.7	696.366	695.359	[M+H]+	FALSE		C21H42N23O3P	SmartFormula - mzdev: 0.0008 mSigma: 31.83,	20100		356	704	776	0	0	0	0	0	0	1416	2192	2190
3.67	386.695	385.688	[M+H]+	FALSE						0	608	434	0	0	0	0	0	0	834	1122	1228
3.68	589.284	588.277	[M+H]+	FALSE		C24H48N2O10S2	SmartFormula - mzdev: 0.0006 mSigma: 5.22,	20200		1074	1476	1176	0	0	0	0	0	0	6722	6606	0
3.69	578.25	577.243	[M+H]+	FALSE		C21H39N8O7P2	SmartFormula - mzdev: 0.0008 mSigma: 29.74,	20100		0	1318	934	0	0	0	0	0	0	3962	4730	3774
3.7	320.166	319.159	[M+H]+	FALSE		C11H30NO5PS	SmartFormula - mzdev: 0.0003 mSigma: Infinity,	20000		978	906	1008	0	0	0	0	0	0	580	708	792
3.73	880.328	879.32	[M+H]+	FALSE						0	0	0	0	0	0	0	0	0	1298	1028	848
3.68	718.631	717.624	[M+H]+	FALSE						0	0	0	0	0	0	3704	2096	1774	0	0	0
3.7	385.211	384.204	[M+H]+	FALSE						0	980	924	0	0	0	0	0	0	2520	2230	2732
3.68	460.277	459.269	[M+H]+	FALSE		C20H37N5O7	SmartFormula - mzdev: 0.0001 mSigma: Infinity,	20000		950	1128	748	0	0	0	0	0	0	2208	1524	1922
3.68	579.253	578.246	[M+H]+	FALSE		C34H35N4O3P	SmartFormula - mzdev: -0.0002 mSigma: 46.37,	20100		0	506	0	0	0	0	0	0	0	1286	1574	1754
3.7	338.342	337.334	[M+H]+, [M+Na]+	TRUE		C22H43NO	SmartFormula - mzdev: -0.0001 mSigma: 11.66,	20200		0	0	0	0	0	0	662140	144678	221340	0	0	0
3.68	675.675	674.668	[M+H]+	TRUE		C42H84N5O	SmartFormula - mzdev: 0.0003 mSigma: 10.68,	20200		0	128	0	0	0	0	88394	0	16268	0	0	0
3.68	438.238	874.461	[M+H+H]2+	FALSE						590	886	578	0	0	0	0	0	0	954	1030	0
3.71	360.703	359.696	[M+H]+	FALSE						930	1406	1266	0	0	0	0	0	0	1092	986	1338
3.68	603.297	602.29	[M+H]+	FALSE						0	0	0	0	0	0	0	0	0	1186	1388	1134
3.7	372.231	371.223	[M+H]+	FALSE		C24H27N4	SmartFormula - mzdev: -0.0001 mSigma: Infinity,	20000		954	1228	0	0	0	0	0	0	0	1020	1372	1016
3.68	509.235	508.228	[M+H]+	FALSE		C18H43N3O7PS2	SmartFormula - mzdev: 0.0001 mSigma: Infinity,	20000		0	468	0	0	0	0	0	0	0	2058	1198	0
3.68	465.409	464.402	[M+H]+	FALSE		C33H52O	SmartFormula - mzdev: -0.0002 mSigma: Infinity,	20000		0	0	0	1422	962	2898	1550	1086	770	0	0	0
3.71	669.316	668.309	[M+H]+	FALSE		C33H45N6O7P	SmartFormula - mzdev: 0.0000 mSigma: Infinity,	20000		676	1220	1146	1204	0	966	0	0	0	3946	3330	0
3.71	649.66	648.653	[M+H]+	TRUE						0	0	0	0	1484	1766	12926	3218	4974	0	0	0
3.69	246.243	245.236	[M+H]+	FALSE		C14H31NO2	SmartFormula - mzdev: 0.0001 mSigma: Infinity,	20000		0	0	0	850	0	852	952	1184	0	0	0	0
3.69	408.751	815.488	[M+H+H]2+	TRUE						0	2284	2064	0	0	0	0	0	0	3356	3248	3086
3.69	334.308	333.301	[M+H]+	FALSE		C15H44NO4P	SmartFormula - mzdev: -0.0000 mSigma: 16.70,	20100		0	0	0	826	824	1260	9880	8494	8052	0	0	0
3.69	268.265	267.258	[M+H]+	FALSE		C12H35N4S	SmartFormula - mzdev: -0.0007 mSigma: Infinity,	20000		0	0	0	0	0	0	2644	810	1328	0	0	0
3.72	168.029	167.024	[M+H]+, [M+H-H2O]+	TRUE		C7H5NO4	SmartFormula - mzdev: 0.0000 mSigma: 8.84,	20200		79060	93112	73358	0	0	0	0	0	0	29912	26798	29538
3.7	655.294	654.287	[M+H]+	FALSE		C43H36N5O2	SmartFormula - mzdev: -0.0000 mSigma: Infinity,	20000		0	0	0	0	0	0	0	0	0	820	912	1056
3.72	707.823	706.816	[M+H]+	FALSE		C18H5N5O14S6	SmartFormula - mzdev: -0.0000 mSigma: Infinity,	20000		0	0	226	0	0	0	0	0	0	1362	1058	798
3.73	500.308	499.3	[M+H]+	FALSE						884	1402	1858	0	0	0	0	0	0	1816	1858	2736
3.69	499.334	498.326	[M+H]+	TRUE		C31H47O3P	SmartFormula - mzdev: -0.0001 mSigma: 7.63,	20200		178	0	202	8234	4782	27032	26722	7760	7912	0	0	0
3.72	122.024	121.016	[M+H]+	TRUE		C6H3NO2	SmartFormula - mzdev: -0.0001 mSigma: 4.35,	20200		20478	24400	18076	0	0	0	0	0	0	0	0	0
3.72	569.24	568.233	[M+H]+	FALSE		C33H36N4OS2	SmartFormula - mzdev: 0.0000 mSigma: Infinity,	20000		506	842	1116	0	0	0	0	0	0	944	1316	1274
3.72	616.364	615.357	[M+H]+	FALSE		C32H55O9S	SmartFormula - mzdev: 0.0000 mSigma: Infinity,	20000		254	524	614	0	0	0	0	0	0	1260	1222	1374
3.72	316.218	315.211	[M+H]+	FALSE		C24H27	SmartFormula - mzdev: -0.0001 mSigma: Infinity,	20000		502	754	696	0	0	0	0	0	0	960	1060	770
3.72	753.305	752.298	[M+H]+	FALSE		C35H51N3O11PS	SmartFormula - mzdev: 0.0001 mSigma: 1.39,	20200		706	0	1266	0	0	0	0	0	0	3742	4764	5156
3.71	328.188	327.18	[M+H]+	FALSE		C16H29N3S2	SmartFormula - mzdev: 0.0001 mSigma: Infinity,	20000		0	298	596	0	0	0	0	0	0	1336	1320	0
3.7	604.235	603.228	[M+H]+	FALSE		C28H38N5O6PS	SmartFormula - mzdev: 0.0000 mSigma: Infinity,	20000		222	304	182	0	0	0	0	0	0	894	1116	1078
3.7	416.297	415.29	[M+H]+	FALSE		C18H45N3O3S2	SmartFormula - mzdev: -0.0001 mSigma: Infinity,	20000		218	300	186	0	0	0	0	0	0	1254	972	1088
3.7	149.059	148.052	[M+H]+	FALSE		C9H8O2	SmartFormula - mzdev: -0.0005 mSigma: Infinity,	20000		0	0	164	1238	1136	1432	0	1186	1196	0	0	0
3.7	430.268	429.261	[M+H]+	TRUE		C13H31N15S	SmartFormula - mzdev: -0.0001 mSigma: Infinity,	20000		752	962	564	0	0	0	0	0	0	2284	0	3682
3.7	415.732	414.724	[M+H]+	FALSE						726	654	1182	0	0	0	0	0	0	760	944	1162
3.7	419.35	418.343	[M+H]+	TRUE		C17H48N5O4S	SmartFormula - mzdev: 0.0002 mSigma: Infinity,	20000		0	0	0	2550	2012	0	5860	1822	1944	0	0	0
3.7	586.311	585.304	[M+H]+	FALSE						374	600	0	0	0	0	0	0	0	1098	0	1428
3.7	475.26	474.253	[M+H]+	TRUE		C15H46N3O7P2S	SmartFormula - mzdev: -0.0000 mSigma: Infinity,	20000		576	0	1332	0	0	0	0	0	0	2462	1132	3180
3.7	488.337	487.33	[M+H]+	FALSE		C29H45NO5	SmartFormula - mzdev: 0.0001 mSigma: Infinity,	20000		0	0	0	1800	1076	3192	2002	752	1060	0	0	0
3.7	309.212	308.205	[M+H]+	FALSE		C12H36O4S2	SmartFormula - mzdev: -0.0003 mSigma: Infinity,	20000		0	0	1196	0	0	0	0	0	0	1104	838	1034
3.73	590.296	589.289	[M+H]+	FALSE		C27H46N2O10P	SmartFormula - mzdev: 0.0001 mSigma: Infinity,	20000		0	568	0	0	0	0	0	0	0	736	1016	1078
3.71	523.253	522.245	[M+H]+	FALSE		C20H33N11O4P	SmartFormula - mzdev: -0.0000 mSigma: Infinity,	20000		0	732	0	0	0	0	0	0	0	806	1012	830
3.72	585.43	584.422	[M+H]+	FALSE						0	0	0	2080	1256	4086	0	0	0	0	0	0
3.74	534.242	533.235	[M+H]+	FALSE						360	744	670	0	0	0	0	0	0	682	1160	1328
3.7	502.286	501.279	[M+H]+	FALSE		C16H40N9O7P	SmartFormula - mzdev: 0.0000 mSigma: Infinity,	20000		0	0	0	0	0	0	0	0	0	1332	1832	2164
3.75	161.129	160.122	[M+H]+	FALSE		C7H16N2O2	SmartFormula - mzdev: 0.0006 mSigma: Infinity,	20000		120	0	0	1352	532	1672	568	0	0	0	0	0
3.72	727.399	726.392	[M+H]+	FALSE		C23H54N17O6P2	SmartFormula - mzdev: -0.0000 mSigma: 36.31,	20100		0	342	0	0	0	0	0	0	0	1886	2238	2420
3.75	715.325	714.318	[M+H]+	FALSE		C21H56N13O4S5	SmartFormula - mzdev: 0.0000 mSigma: Infinity,	20000		146	0	0	0	0	0	0	0	0	1300	1096	1074
3.73	416.734	415.727	[M+H]+	TRUE						700	1982	1498	0	0	0	0	0	0	1910	2566	2280
3.71	242.188	241.18	[M+H]+	FALSE		C14H25O3	SmartFormula - mzdev: 0.0001 mSigma: Infinity,	20000		0	0	0	0	0	0	0	0	0	900	936	1038
3.71	373.186	372.179	[M+H]+	FALSE		C10H22N13OS	SmartFormula - mzdev: -0.0002 mSigma: Infinity,	20000		424	358	602	702	556	1534	1528	802	960	1004	1054	1138
3.7	518.28	517.273	[M+H]+	FALSE		C20H45N4O7S2	SmartFormula - mzdev: 0.0001 mSigma: Infinity,	20000		572	0	0	0	0	0	0	0	0	1192	1868	0
3.71	402.234	401.227	[M+H]+, [M-H]-, [M+H-H2O]+	TRUE		C17H39NO5S2	SmartFormula - mzdev: 0.0002 mSigma: 15.68,	20100		5968	9424	9702	0	0	0	0	0	0	18580	21038	23350
3.71	705.324	704.317	[M+H]+	TRUE		C28H48N8O11S	SmartFormula - mzdev: 0.0006 mSigma: 4.72,	20200		716	1606	1530	0	0	0	0	0	0	12362	12382	15752
3.71	271.14	270.133	[M+H]+	FALSE		C11H18N4O4	SmartFormula - mzdev: 0.0002 mSigma: 42.58,	20100		772	808	858	0	0	0	0	0	0	4278	4996	5136
3.71	763.373	762.366	[M+H]+	FALSE		C18H54N18O11S2	SmartFormula - mzdev: 0.0000 mSigma: Infinity,	20000		0	0	0	0	0	0	0	0	0	1462	1136	1884
3.72	246.145	245.138	[M+H]+	FALSE		C10H19N3O4	SmartFormula - mzdev: 0.0000 mSigma: 8.58,	20200		996	0	1562	0	0	0	0	0	0	9814	11422	11272
3.74	382.198	381.191	[M+H]+	FALSE		C19H31N3OS2	SmartFormula - mzdev: -0.0001 mSigma: Infinity,	20000		1310	1440	1732	0	0	0	0	0	0	2050	2038	2602
3.71	609.905	608.898	[M+H]+	FALSE		C16H4N9O10PS3	SmartFormula - mzdev: -0.0000 mSigma: Infinity,	20000		140	0	240	0	0	0	0	0	0	0	1690	1070
3.71	457.271	456.264	[M+H]+	FALSE		C13H34N11O7	SmartFormula - mzdev: -0.0001 mSigma: Infinity,	20000		0	610	382	1054	800	1620	0	0	0	834	0	816
3.71	317.666	633.317	[M+H+H]2+	FALSE						0	0	0	0	0	0	0	0	0	1416	908	1066
3.71	413.266	412.259	[M+H]+	TRUE		C19H41O7P	SmartFormula - mzdev: 0.0000 mSigma: 20.99,	20100		0	338	0	8816	10910	7854	8560	10688	11622	0	0	0
3.72	615.368	614.36	[M+H]+, [M+NH4]+	TRUE		C38H44N7O	SmartFormula - mzdev: -0.0004 mSigma: 7.01,	20200		0	0	0	86920	59960	173770	4730	2330	2916	0	0	0
3.75	467.279	466.272	[M+H]+	FALSE		C22H38N6O3S	SmartFormula - mzdev: -0.0007 mSigma: 27.13,	20100		0	0	0	6160	4236	11682	0	0	0	0	0	0
3.71	471.915	470.907	[M+H]+	FALSE		C9H8N6O7PS4	SmartFormula - mzdev: -0.0001 mSigma: Infinity,	20000		314	254	346	0	0	0	0	0	0	1900	0	0
3.71	223.108	222.101	[M+H]+	FALSE		C11H14N2O3	SmartFormula - mzdev: 0.0001 mSigma: Infinity,	20000		0	188	574	0	0	0	0	0	0	1570	1414	2380
3.72	395.229	394.222	[M+H]+	FALSE		C12H30N10O3S	SmartFormula - mzdev: -0.0002 mSigma: Infinity,	20000		644	1016	0	0	0	0	0	0	0	952	0	0
3.75	966.407	965.4	[M+H]+	TRUE		C43H71N2O16P2S	SmartFormula - mzdev: -0.0005 mSigma: 10.69,	20200		1044	1564	1370	0	0	0	0	0	0	26448	22140	19890
3.73	251.103	250.095	[M+H]+	FALSE		C12H14N2O4	SmartFormula - mzdev: 0.0001 mSigma: Infinity,	20000		452	810	1030	0	0	0	0	0	0	1858	2022	2236
3.72	965.901	964.894	[M+H]+	FALSE		C44H135O11P3S	SmartFormula - mzdev: 0.0000 mSigma: Infinity,	20000		0	0	0	4204	2724	3076	0	1868	1052	0	0	0
3.72	450.237	449.23	[M+H]+	FALSE		C24H29N6O3	SmartFormula - mzdev: 0.0000 mSigma: Infinity,	20000		0	1126	768	0	0	0	0	0	0	1596	1530	1568
3.73	992.854	991.846	[M+H]+	TRUE						0	0	0	0	0	0	0	0	0	2852	2120	1294
3.75	804.321	1606.63	[M+H+H]2+	FALSE						686	628	0	0	0	0	0	0	0	2750	2804	3108
3.75	401.169	800.323	[M+H+H]2+	FALSE		C37H56N2O13S2	SmartFormula - mzdev: 0.0005 mSigma: 11.19,	20200		0	1078	0	0	0	0	0	0	0	3220	3948	3100
3.72	793.297	792.29	[M+H]+	FALSE		C51H42N3O4S	SmartFormula - mzdev: 0.0000 mSigma: Infinity,	20000		170	304	388	0	0	0	0	0	0	1040	932	868
3.72	722.256	721.249	[M+H]+	FALSE		C37H43N3O8S2	SmartFormula - mzdev: 0.0000 mSigma: Infinity,	20000		0	250	144	0	0	0	0	0	0	1622	1826	1246
3.72	615.334	614.327	[M+H]+	FALSE		C17H50N11O9P2	SmartFormula - mzdev: -0.0001 mSigma: Infinity,	20000		0	272	268	0	0	0	0	0	0	1366	2030	1570
3.73	377.188	376.181	[M+H]+	FALSE		C18H26N5O2S	SmartFormula - mzdev: 0.0001 mSigma: Infinity,	20000		864	1098	1410	0	0	0	0	0	0	1244	1794	1602
3.73	471.366	470.359	[M+H]+	FALSE		C17H52N5O7S	SmartFormula - mzdev: 0.0002 mSigma: Infinity,	20000		0	0	0	882	1334	820	1182	744	766	0	0	0
3.73	517.296	516.289	[M+H]+	FALSE		C16H49N6O6PS2	SmartFormula - mzdev: -0.0001 mSigma: Infinity,	20000		492	0	650	0	0	0	0	0	0	1380	1458	2300
3.73	489.268	488.26	[M+H]+	FALSE						942	604	558	0	0	0	0	0	0	1062	1150	0
3.73	494.771	493.763	[M+H]+	FALSE		C9H3O8PS7	SmartFormula - mzdev: 0.0023 mSigma: Infinity,	10000		518	622	808	0	0	0	0	0	0	968	816	1142
3.73	409.944	408.937	[M+H]+	FALSE		C12H3N4O9P2	SmartFormula - mzdev: -0.0007 mSigma: 16.61,	20100		1228	1148	1256	0	0	730	0	0	0	8274	7650	6780
3.73	387.962	386.955	[M+H]+	TRUE		C16H4O10P	SmartFormula - mzdev: 0.0009 mSigma: 2.97,	20200		62768	72456	53536	0	700	572	0	0	0	276960	223406	0
3.73	227.998	226.991	[M+H]+	FALSE		C12H4O3P	SmartFormula - mzdev: 0.0007 mSigma: Infinity,	20000		0	168	92	0	0	0	0	0	0	1106	1106	790
3.75	683.403	682.396	[M+H]+	FALSE						0	0	0	1332	958	2094	0	0	0	0	0	0
3.73	158.044	157.036	[M+H]+	FALSE		C4H5N4O3	SmartFormula - mzdev: 0.0002 mSigma: Infinity,	20000		0	0	0	1312	1542	880	1540	1204	1392	0	0	0
3.73	449.239	896.463	[M+H+H]2+	FALSE						714	0	998	0	0	0	0	0	0	1596	1146	1578
3.74	759.882	758.875	[M+H]+	FALSE		C14H4N18O9PS5	SmartFormula - mzdev: 0.0000 mSigma: Infinity,	20000		284	0	338	0	0	0	0	0	0	1112	0	1214
3.73	980.624	979.617	[M+H]+	FALSE						0	0	0	1296	1732	1738	0	0	0	0	0	0
3.74	321.315	320.308	[M+H]+, [M+H-H2O]+	FALSE		C22H40O	SmartFormula - mzdev: -0.0001 mSigma: 0.96,	20200		0	0	0	25204	57890	48658	37016	10140	14404	0	0	0
3.75	240.232	239.225	[M+H]+	FALSE		C15H29NO	SmartFormula - mzdev: 0.0001 mSigma: Infinity,	20000		0	0	0	2274	4180	3476	2532	838	1506	0	0	0
3.75	212.201	211.194	[M+H]+	FALSE		C13H25NO	SmartFormula - mzdev: 0.0000 mSigma: Infinity,	20000		0	0	0	1876	3540	2672	2240	678	1178	0	0	0
3.74	697.658	696.65	[M+H]+	TRUE		C41H84N4O4	SmartFormula - mzdev: 0.0008 mSigma: 7.87,	20200		0	0	0	7152	26918	11346	15220	2446	3652	0	0	0
3.76	329.243	328.236	[M+H]+	TRUE		C15H30N5O3	SmartFormula - mzdev: 0.0008 mSigma: 12.96,	20200		0	0	0	16740	5998	24876	7596	3284	4974	0	0	0
3.75	487.334	486.326	[M+H]+	TRUE		C27H44N5OS	SmartFormula - mzdev: -0.0003 mSigma: 30.57,	20100		0	0	0	4220	2446	9326	5538	1930	2732	0	0	0
3.74	559.311	558.304	[M+H]+	FALSE		C23H51N4O5PS2	SmartFormula - mzdev: 0.0000 mSigma: Infinity,	20000		540	1044	1240	0	0	0	0	0	0	1750	1494	3226
3.74	661.396	660.388	[M+H]+	FALSE		C25H53N14O3PS	SmartFormula - mzdev: -0.0000 mSigma: Infinity,	20000		0	0	58	0	0	0	0	0	0	1316	1174	1234
3.74	226.217	225.209	[M+H]+	FALSE		C14H27NO	SmartFormula - mzdev: 0.0002 mSigma: Infinity,	20000		0	0	0	1994	4334	3248	2400	1012	1340	0	0	0
3.74	751.329	750.321	[M+H]+	FALSE		C30H41N17O5P	SmartFormula - mzdev: -0.0000 mSigma: Infinity,	20000		0	0	0	0	0	0	0	0	0	1022	1110	1376
3.74	503.326	502.319	[M+H]+	FALSE		C20H49N5O5PS	SmartFormula - mzdev: -0.0001 mSigma: Infinity,	20000		212	0	688	0	0	0	1040	0	0	1774	1914	1582
3.74	365.303	342.313	[M+Na]+, [M+H]+	FALSE		C21H42O3	SmartFormula - mzdev: 0.0001 mSigma: 19.60,	20100		0	0	0	7602	3396	12068	2096	1396	1248	0	0	0
3.76	334.14	333.133	[M+H]+	FALSE		C9H27N5O2S3	SmartFormula - mzdev: -0.0000 mSigma: Infinity,	20000		126	144	244	0	0	0	0	0	0	1270	1226	1048
3.78	969.498	968.491	[M+H]+	FALSE		C42H77N6O15PS	SmartFormula - mzdev: 0.0003 mSigma: 4.35,	20200		0	0	140	0	0	0	0	0	0	3808	4002	4482
3.76	599.339	598.332	[M+H]+	FALSE		C24H38N16O3	SmartFormula - mzdev: 0.0008 mSigma: 34.42,	20100		264	0	0	0	0	0	0	0	0	0	1738	2350
3.76	673.273	672.266	[M+H]+	FALSE		C22H47N11O5PS3	SmartFormula - mzdev: 0.0002 mSigma: 5.55,	20200		404	718	822	0	0	0	0	0	0	3866	4850	3456
3.75	319.191	318.183	[M+H]+	FALSE		C12H34N2OS3	SmartFormula - mzdev: -0.0001 mSigma: Infinity,	20000		430	0	748	2196	1808	4910	0	0	0	0	0	0
3.75	493.26	984.506	[M+H+H]2+	FALSE						0	0	476	0	0	0	0	0	0	0	1598	1110
3.77	231.119	230.111	[M+H]+	FALSE						514	546	452	0	0	0	0	0	0	1340	1402	1246
3.76	481.258	480.251	[M+H]+	FALSE		C17H43N3O8PS	SmartFormula - mzdev: 0.0001 mSigma: Infinity,	20000		0	0	0	1750	1200	3218	0	0	0	872	1080	1080
3.78	423.224	422.217	[M+H]+	TRUE		C19H32N7S2	SmartFormula - mzdev: 0.0007 mSigma: 12.50,	20200		7016	15350	14838	0	0	0	0	0	0	36010	37114	36918
3.77	166.086	165.079	[M+H]+	FALSE		C9H11NO2	SmartFormula - mzdev: 0.0001 mSigma: 12.76,	20200		2302	3264	3294	0	0	0	0	0	0	11134	14894	10202
3.75	321.697	320.689	[M+H]+	FALSE						588	408	912	0	0	0	0	0	0	1522	0	0
3.78	419.68	837.346	[M+H+H]2+	TRUE		C27H41N28OS2	SmartFormula - mzdev: -0.0001 mSigma: 2.86,	20200		3942	6626	5530	0	0	0	0	0	0	0	4480	3216
3.75	170.154	169.147	[M+H]+	FALSE		C10H19NO	SmartFormula - mzdev: 0.0001 mSigma: Infinity,	20000		0	0	0	962	2024	1732	1546	0	0	0	0	0
3.76	390.217	389.21	[M+H]+	FALSE		C12H34N6O4PS	SmartFormula - mzdev: 0.0002 mSigma: Infinity,	20000		778	1022	992	0	0	0	0	0	0	618	1006	0
3.74	555.35	554.343	[M+H]+	FALSE		C34H50O4S	SmartFormula - mzdev: -0.0001 mSigma: Infinity,	20000		222	0	0	0	0	0	0	0	0	1846	1596	1656
3.74	508.277	1014.54	[M+H+H]2+	FALSE						518	506	1590	0	0	0	0	0	0	1828	1502	1748
3.74	675.441	674.434	[M+H]+	FALSE		C32H68NO9S2	SmartFormula - mzdev: 0.0001 mSigma: Infinity,	20000		0	0	0	714	0	1166	0	0	526	0	0	0
3.74	209.139	208.132	[M+H]+	FALSE		C10H24S2	SmartFormula - mzdev: -0.0003 mSigma: Infinity,	20000		728	794	0	0	0	0	0	0	0	1422	1442	1400
3.77	731.39	730.382	[M+H]+	FALSE		C41H56N5O3S2	SmartFormula - mzdev: 0.0000 mSigma: Infinity,	20000		0	0	0	0	0	0	0	0	0	2002	2012	1818
3.74	635.311	634.304	[M+H]+	FALSE		C26H43N12O3PS	SmartFormula - mzdev: -0.0000 mSigma: Infinity,	20000		236	0	0	0	0	0	0	0	0	1680	1888	1194
3.76	483.709	965.404	[M+H+H]2+	TRUE		C34H51N27O4S2	SmartFormula - mzdev: -0.0009 mSigma: 3.53,	20200		8532	12550	15130	0	0	0	0	0	0	16580	17000	18304
3.76	616.302	615.295	[M+H]+	FALSE		C24H52N6O4PS3	SmartFormula - mzdev: 0.0000 mSigma: Infinity,	20000		882	1166	0	0	0	0	0	0	0	2952	3930	3420
3.78	437.203	436.195	[M+H]+, [M-H]-	TRUE		C19H22N11O2	SmartFormula - mzdev: -0.0003 mSigma: 20.21,	20100		1370	2416	2628	0	0	0	0	0	0	6098	7708	8396
3.75	801.331	800.324	[M+H]+	FALSE		C41H55NO11PS	SmartFormula - mzdev: 0.0008 mSigma: 5.60,	20200		0	264	0	0	0	0	0	0	0	3638	3758	3340
3.75	300.155	299.147	[M+H]+	TRUE		C19H23OS	SmartFormula - mzdev: 0.0005 mSigma: Infinity,	20000		360	702	588	0	0	0	0	0	0	756	1010	860
3.77	656.361	655.354	[M+H]+	FALSE		C24H66O11P3S	SmartFormula - mzdev: 0.0000 mSigma: Infinity,	20000		398	0	54	0	0	0	0	0	0	1274	1436	1896
3.75	374.207	373.2	[M+H]+	FALSE		C16H38O3PS2	SmartFormula - mzdev: -0.0002 mSigma: Infinity,	20000		868	638	1082	0	0	0	0	0	0	796	1104	874
3.75	488.308	487.3	[M+H]+	FALSE		C18H52N2O6PS2	SmartFormula - mzdev: -0.0001 mSigma: Infinity,	20000		560	496	594	0	0	0	0	0	0	1424	1844	1102
3.75	279.142	278.135	[M+H]+	FALSE		C9H22N6S2	SmartFormula - mzdev: -0.0001 mSigma: Infinity,	20000		230	0	0	0	0	0	0	0	0	1348	892	956
3.76	316.166	315.159	[M+H]+	FALSE						0	0	556	0	0	0	0	0	0	3038	2748	3050
3.75	487.888	486.88	[M+H]+	FALSE		C8H5N7O8S5	SmartFormula - mzdev: -0.0000 mSigma: Infinity,	20000		636	654	536	0	0	0	0	0	0	2772	2048	1612
3.77	237.124	236.116	[M+H]+	FALSE		C12H16N2O3	SmartFormula - mzdev: 0.0002 mSigma: 11.73,	20200		816	1102	1124	0	0	0	0	0	0	8840	9056	10628
3.78	317.185	316.178	[M+H]+	FALSE		C9H22N11S	SmartFormula - mzdev: -0.0001 mSigma: Infinity,	20000		758	0	1452	0	0	0	0	0	0	0	0	516
3.78	456.281	455.273	[M+H]+	FALSE		C15H38N9O5P	SmartFormula - mzdev: -0.0000 mSigma: Infinity,	20000		460	578	690	0	0	0	0	0	0	784	1222	1372
3.75	512.28	511.273	[M+H]+	FALSE						0	618	0	0	0	0	0	0	0	1326	1182	1144
3.75	198.185	197.178	[M+H]+	FALSE		C12H23NO	SmartFormula - mzdev: 0.0002 mSigma: Infinity,	20000		0	0	68	1674	3426	2980	2228	1110	1166	0	0	0
3.75	364.181	363.173	[M+H]+	FALSE		C25H21N3	SmartFormula - mzdev: -0.0001 mSigma: Infinity,	20000		698	1046	554	0	0	758	0	0	0	570	0	1108
3.76	351.252	352.259	[M-H]-, [M+H]+	TRUE		C17H32N6O2	SmartFormula - mzdev: 0.0002 mSigma: 19.17,	20100		0	0	0	6786	6436	7902	6606	5140	5672	0	0	0
3.76	304.261	303.254	[M+H]+	FALSE		C13H38NO4P	SmartFormula - mzdev: -0.0001 mSigma: Infinity,	20000		0	0	0	616	628	598	2186	2522	2116	0	0	0
3.76	912.358	911.351	[M+H]+	FALSE		C25H52N23O9P3	SmartFormula - mzdev: -0.0017 mSigma: 48.06,	10100		0	0	0	0	0	0	0	0	0	1416	1016	1720
3.76	381.298	380.29	[M+H]+	FALSE		C16H45O7P	SmartFormula - mzdev: 0.0001 mSigma: Infinity,	20000		0	0	0	1756	0	2490	0	5080	27962	0	0	0
3.76	262.972	261.965	[M+H]+	TRUE		C7H6NO6P2	SmartFormula - mzdev: -0.0023 mSigma: 20.90,	10100		812	1062	1134	0	0	0	0	0	0	1544	1464	1596
3.77	604.8	1207.59	[M+H+H]2+	FALSE						0	0	0	0	0	0	0	0	0	1042	790	1028
3.77	897.35	896.343	[M+H]+	FALSE		C54H58O6P2S	SmartFormula - mzdev: -0.0000 mSigma: Infinity,	20000		142	160	0	0	0	0	0	0	0	904	866	1036
3.76	465.213	464.206	[M+H]+	TRUE		C18H36N6O2S3	SmartFormula - mzdev: -0.0001 mSigma: Infinity,	20000		1724	2058	1814	1372	1278	1562	1612	1342	1630	16974	15764	9590
3.76	351.167	350.159	[M+H]+	FALSE		C12H25N5O5P	SmartFormula - mzdev: 0.0000 mSigma: Infinity,	20000		290	0	678	0	0	0	0	0	0	1422	1520	1336
3.76	191.18	190.172	[M+H]+	FALSE		C14H22	SmartFormula - mzdev: 0.0003 mSigma: Infinity,	20000		0	0	0	806	1224	1038	930	548	724	0	0	0
3.76	164.93	163.923	[M+H]+	FALSE						0	0	0	778	552	716	982	1332	1176	0	0	0
3.77	410.676	409.669	[M+H]+	FALSE						348	0	508	0	0	0	0	0	0	868	1248	726
3.78	452.251	902.488	[M+H+H]2+	FALSE						518	0	672	0	0	0	0	0	0	784	1144	626
3.77	375.235	374.227	[M+H]+	FALSE		C15H38N2O4S2	SmartFormula - mzdev: 0.0002 mSigma: Infinity,	20000		0	0	318	0	0	0	0	0	0	0	1092	700
3.78	266.946	283.949	[M+H-H2O]+, [M+H]+	TRUE		C9H2NO8S	SmartFormula - mzdev: -0.0007 mSigma: 31.97,	20100		9830	10292	12720	0	0	0	0	0	0	29778	25026	22404
3.8	261.967	278.971	[M+H-H2O]+, [M+H]+	TRUE		C10H3N2O6S	SmartFormula - mzdev: -0.0007 mSigma: 28.89,	20100		4442	5298	5144	0	0	0	0	0	0	10264	7932	6992
3.79	217.977	216.97	[M+H]+	FALSE		C10H2O4P	SmartFormula - mzdev: 0.0010 mSigma: 14.08,	20200		1866	2180	1918	0	0	0	0	0	0	9814	8092	7250
3.79	776.361	775.353	[M+H]+, [M-H]-	TRUE		C31H53N9O12S	SmartFormula - mzdev: -0.0001 mSigma: 14.24,	20200		728	0	1226	0	0	0	0	0	0	9710	11400	11628
3.78	173.988	172.98	[M+H]+	FALSE		C5H3NO4S	SmartFormula - mzdev: 0.0020 mSigma: Infinity,	10000		752	848	782	0	0	0	0	0	0	5028	4372	4428
3.77	295.129	294.122	[M+H]+	FALSE		C14H18N2O5	SmartFormula - mzdev: -0.0001 mSigma: 31.55,	20100		682	1062	828	0	0	0	0	0	0	898	7058	976
3.77	294.145	293.138	[M+H]+	FALSE		C10H22N4O4P	SmartFormula - mzdev: 0.0000 mSigma: Infinity,	20000		72	390	346	0	0	0	0	0	0	1920	1596	1472
3.79	235.987	234.98	[M+H]+	FALSE		C7H9NO2S3	SmartFormula - mzdev: 0.0000 mSigma: Infinity,	20000		464	494	406	0	0	0	0	0	0	1104	694	718
3.77	630.268	629.261	[M+H]+	FALSE						0	0	86	0	0	0	0	0	0	1682	1110	1260
3.77	338.269	337.262	[M+H]+	TRUE		C20H35NO3	SmartFormula - mzdev: 0.0000 mSigma: Infinity,	20000		0	0	0	1322	1818	1254	1222	1234	1428	0	0	0
3.77	1037.44	1036.44	[M+H]+	TRUE		C48H71N5O16PS	SmartFormula - mzdev: 0.0004 mSigma: 6.11,	20200		726	1404	0	0	0	0	0	0	0	53488	30942	27058
3.78	277.118	276.111	[M+H]+	FALSE		C14H16N2O4	SmartFormula - mzdev: -0.0003 mSigma: Infinity,	20000		108	300	358	0	0	0	0	0	0	1914	1630	1720
3.78	510.222	509.215	[M+H]+	FALSE		C21H32N7O6P	SmartFormula - mzdev: -0.0000 mSigma: Infinity,	20000		384	0	0	0	0	0	0	0	0	3180	2186	1666
3.77	328.161	327.154	[M+H]+	FALSE		C13H29NO4S2	SmartFormula - mzdev: 0.0001 mSigma: Infinity,	20000		0	738	984	0	0	0	0	0	0	2154	1780	1148
3.77	872.365	871.358	[M+H]+	FALSE		C26H66N9O15PS3	SmartFormula - mzdev: 0.0000 mSigma: Infinity,	20000		0	0	0	0	0	0	0	0	0	3112	1936	1630
3.77	436.688	435.681	[M+H]+	FALSE		C29H87	SmartFormula - mzdev: 0.0000 mSigma: Infinity,	20000		0	210	0	0	0	0	0	0	0	2846	2216	1640
3.77	184.17	183.162	[M+H]+	FALSE		C11H21NO	SmartFormula - mzdev: 0.0001 mSigma: Infinity,	20000		0	0	0	1332	2692	2984	1658	0	798	0	0	0
3.77	441.298	440.29	[M+H]+	TRUE		C21H45O7P	SmartFormula - mzdev: 0.0001 mSigma: 28.45,	20100		0	0	0	7704	6326	10918	6092	2964	2796	0	0	0
3.77	409.248	408.241	[M+H]+	TRUE		C13H39N5O5PS	SmartFormula - mzdev: -0.0001 mSigma: Infinity,	20000		896	1370	1568	0	0	0	0	0	0	1910	1994	2024
3.77	472.312	471.305	[M+H]+	FALSE		C13H39N14O3S	SmartFormula - mzdev: -0.0002 mSigma: Infinity,	20000		298	772	670	0	0	0	0	0	0	0	872	1158
3.77	448.183	447.176	[M+H]+	FALSE						0	414	418	0	0	0	0	0	0	1484	1556	1366
3.79	229.118	228.111	[M+H]+	FALSE						1280	1450	1796	0	0	0	0	0	0	2440	3376	3222
3.77	502.206	501.199	[M+H]+	FALSE		C25H41O2S4	SmartFormula - mzdev: -0.0000 mSigma: Infinity,	20000		0	0	0	0	0	0	0	0	0	1732	1700	1704
3.77	411.168	410.161	[M+H]+	FALSE		C12H35N4O3PS3	SmartFormula - mzdev: -0.0001 mSigma: Infinity,	20000		668	696	864	0	0	0	0	0	0	1406	1474	0
3.77	246.049	245.041	[M+H]+	FALSE		C9H13N2O2S2	SmartFormula - mzdev: -0.0004 mSigma: Infinity,	20000		0	0	0	1308	1384	1134	1162	1378	1254	0	0	0
3.77	481.233	480.225	[M+H]+	FALSE		C19H36N4O8S	SmartFormula - mzdev: 0.0000 mSigma: Infinity,	20000		1192	0	1594	0	0	0	0	0	0	1578	1444	1838
3.77	205.195	204.188	[M+H]+	FALSE		C15H24	SmartFormula - mzdev: 0.0004 mSigma: Infinity,	20000		0	0	0	674	1142	750	712	0	0	0	0	0
3.77	247.243	246.235	[M+H]+	FALSE		C18H30	SmartFormula - mzdev: 0.0007 mSigma: Infinity,	20000		0	76	0	0	1154	950	996	822	788	0	0	0
3.8	637.326	636.319	[M+H]+	FALSE						0	332	0	0	0	0	0	0	0	1346	1080	1020
3.78	694.27	693.263	[M+H]+	FALSE		C46H35N3O4	SmartFormula - mzdev: 0.0000 mSigma: Infinity,	20000		394	438	308	0	0	0	0	0	0	1308	1606	1556
3.8	360.111	359.103	[M+H]+	FALSE		C14H23N4OS3	SmartFormula - mzdev: -0.0001 mSigma: Infinity,	20000		0	732	0	0	0	0	0	0	0	1190	1076	1092
3.82	465.764	464.757	[M+H]+	FALSE						748	0	1178	0	0	0	0	0	0	0	1010	0
3.81	601.243	1200.47	[M+H+H]2+	FALSE						1242	0	1832	0	0	0	0	0	0	3010	3648	4444
3.78	262.103	261.096	[M+H]+	FALSE		C9H15N3O6	SmartFormula - mzdev: 0.0001 mSigma: Infinity,	20000		0	0	656	0	0	0	0	0	0	1908	2032	1786
3.78	408.188	407.181	[M+H]+	FALSE						0	0	322	0	0	0	0	0	0	2426	1830	1330
3.79	629.828	1257.64	[M+H+H]2+	FALSE						0	634	0	0	0	0	0	0	0	1200	1450	1430
3.78	515.319	514.311	[M+H]+	FALSE		C22H36N13O2	SmartFormula - mzdev: -0.0001 mSigma: Infinity,	20000		0	0	694	0	0	0	0	0	0	1378	1024	1934
3.78	388.164	387.156	[M+H]+	FALSE		C21H27N2OS2	SmartFormula - mzdev: -0.0001 mSigma: Infinity,	20000		0	0	0	0	0	0	0	0	0	1268	906	1318
3.78	478.739	477.732	[M+H]+	FALSE						690	792	980	0	0	0	0	0	0	1700	1176	1616
3.78	194.961	193.954	[M+H]+	FALSE		C5H6O2S3	SmartFormula - mzdev: 0.0012 mSigma: Infinity,	10000		298	432	308	0	0	0	0	0	0	1834	1772	1334
3.78	397.23	396.223	[M+H]+	FALSE		C16H36N4O3S2	SmartFormula - mzdev: -0.0001 mSigma: Infinity,	20000		0	0	0	1594	1398	1234	1392	1016	1208	0	0	0
3.78	376.298	375.29	[M+H]+	FALSE		C20H42NO3P	SmartFormula - mzdev: 0.0002 mSigma: 19.69,	20100		0	0	0	2870	7590	4212	2782	1630	2328	0	0	0
3.78	343.2	342.192	[M+H]+	FALSE		C10H28N7O4S	SmartFormula - mzdev: -0.0001 mSigma: Infinity,	20000		0	0	0	0	0	0	0	0	0	1528	570	1352
3.78	637.349	636.342	[M+H]+	TRUE		C17H47N15O9P	SmartFormula - mzdev: -0.0000 mSigma: Infinity,	20000		0	0	0	998	802	1782	0	0	0	0	0	0
3.78	268.264	267.257	[M+H]+	FALSE		C17H33NO	SmartFormula - mzdev: 0.0008 mSigma: 21.08,	20100		0	0	0	1820	3736	3758	2418	970	1020	0	0	0
3.78	504.274	503.266	[M+H]+	FALSE						534	0	0	0	0	0	0	0	0	978	0	1278
3.81	345.217	344.209	[M+H]+	FALSE		C11H26N11S	SmartFormula - mzdev: -0.0001 mSigma: Infinity,	20000		0	0	358	1006	0	1562	0	0	0	0	0	0
3.78	156.138	155.131	[M+H]+	FALSE		C9H17NO	SmartFormula - mzdev: -0.0005 mSigma: Infinity,	20000		162	38	98	936	1244	1184	950	0	0	0	0	0
3.78	838.35	837.343	[M+H]+, [M-H]-	TRUE		C39H59N4O10P2S	SmartFormula - mzdev: 0.0003 mSigma: 6.04,	20200		2098	3498	2940	0	0	0	0	0	0	57528	48114	46926
3.8	307.261	306.254	[M+H]+	FALSE		C13H39O5P	SmartFormula - mzdev: 0.0001 mSigma: Infinity,	20000		0	0	0	1862	0	2724	808	806	810	0	0	0
3.81	362.211	361.203	[M+H]+	FALSE		C16H31N3O4S	SmartFormula - mzdev: -0.0002 mSigma: Infinity,	20000		882	1134	0	0	0	0	0	0	0	610	970	1076
3.78	680.325	679.318	[M+H]+	FALSE		C35H56N2O3PS3	SmartFormula - mzdev: -0.0007 mSigma: 23.13,	20100		368	348	338	0	0	0	0	0	0	5050	4328	5428
3.81	467.729	466.722	[M+H]+	FALSE		C30H92N	SmartFormula - mzdev: -0.0009 mSigma: Infinity,	20000		0	0	0	0	0	0	0	0	0	1462	1526	1606
3.78	392.218	391.211	[M+H]+	FALSE						668	984	1046	0	0	0	0	0	0	1056	1192	1702
3.81	934.445	933.438	[M+H]+	FALSE		C41H65N11O10P2	SmartFormula - mzdev: -0.0009 mSigma: 3.37,	20200		0	592	0	0	0	0	0	0	0	7774	6948	8504
3.8	338.342	337.334	[M+H]+, [M+Na]+	TRUE		C22H43NO	SmartFormula - mzdev: -0.0001 mSigma: 6.59,	20200		0	0	0	432000	1106000	834808	539860	133346	192992	0	0	0
3.8	817.414	816.407	[M+H]+	FALSE		C28H74N3O15P4	SmartFormula - mzdev: -0.0000 mSigma: Infinity,	20000		0	124	0	0	0	0	0	0	0	1044	916	0
3.79	958.642	957.635	[M+H]+	FALSE						0	0	0	2112	1974	4476	0	0	0	0	0	0
3.78	675.676	674.668	[M+H]+	TRUE		C44H86N2O2	SmartFormula - mzdev: -0.0008 mSigma: 3.55,	20200		0	0	0	46594	218014	112238	70038	9234	13278	0	0	0
3.78	419.166	418.159	[M+H]+	FALSE		C12H31N6O4PS2	SmartFormula - mzdev: -0.0001 mSigma: Infinity,	20000		518	1142	1174	0	0	0	0	0	0	4718	5552	6350
3.78	476.249	475.242	[M+H]+	FALSE		C17H42N5O4PS2	SmartFormula - mzdev: -0.0001 mSigma: Infinity,	20000		776	610	0	0	0	0	0	0	0	0	1562	910
3.81	546.281	545.274	[M+H]+	FALSE						628	0	600	0	0	0	0	0	0	1352	1290	1028
3.78	544.301	1086.59	[M+H+H]2+	FALSE						540	0	608	0	0	0	0	0	0	1118	1070	1148
3.78	708.403	707.396	[M+H]+	FALSE						0	0	0	0	0	0	0	0	0	1984	1700	1924
3.79	371.316	370.308	[M+H]+	FALSE		C22H42O4	SmartFormula - mzdev: 0.0001 mSigma: Infinity,	20000		78	110	0	1024	1014	980	0	690	0	0	0	0
3.79	413.178	412.171	[M+H]+	TRUE		C17H36N2OS4	SmartFormula - mzdev: 0.0000 mSigma: Infinity,	20000		686	0	722	2312	2132	2204	2524	1744	1860	0	828	0
3.79	322.18	321.173	[M+H]+	FALSE		C21H23NO2	SmartFormula - mzdev: 0.0000 mSigma: Infinity,	20000		730	0	1220	0	0	0	0	0	0	588	782	894
3.79	235.107	234.1	[M+H]+	FALSE		C12H14N2O3	SmartFormula - mzdev: -0.0004 mSigma: Infinity,	20000		278	578	548	0	0	0	0	0	0	1344	0	1460
3.79	392.184	391.177	[M+H]+, [M-H]-	FALSE		C15H31N6S3	SmartFormula - mzdev: -0.0000 mSigma: Infinity,	20000		1058	1418	1760	0	0	0	0	0	0	1382	1672	1478
3.79	391.199	390.192	[M+H]+	FALSE		C21H28NO6	SmartFormula - mzdev: 0.0001 mSigma: Infinity,	20000		0	0	472	0	0	0	0	0	0	922	672	1034
3.79	285.133	284.126	[M+H]+	FALSE		C13H14N7O	SmartFormula - mzdev: -0.0002 mSigma: Infinity,	20000		192	258	346	662	678	1078	732	594	656	706	704	630
3.79	863.503	862.496	[M+H]+	FALSE		C39H80N3O11S3	SmartFormula - mzdev: 0.0000 mSigma: Infinity,	20000		0	0	0	1526	984	3300	1172	0	908	0	0	0
3.79	459.214	458.207	[M+H]+	FALSE		C25H26N6O3	SmartFormula - mzdev: -0.0001 mSigma: Infinity,	20000		0	0	734	0	0	0	0	0	0	0	846	1076
3.79	633.345	632.337	[M+H]+	FALSE		C17H52N11O10P2	SmartFormula - mzdev: -0.0000 mSigma: Infinity,	20000		0	472	734	0	0	0	0	0	0	2476	2592	3416
3.79	152.056	151.049	[M+H]+	FALSE		C5H13NS2	SmartFormula - mzdev: -0.0002 mSigma: Infinity,	20000		1428	0	1516	2342	2838	2200	2672	1332	1908	2082	1926	1860
3.79	230.118	229.11	[M+H]+	FALSE		C14H15NO2	SmartFormula - mzdev: 0.0000 mSigma: Infinity,	20000		0	1146	972	1148	1062	1074	866	726	596	1630	1762	1602
3.79	485.254	968.494	[M+H+H]2+	FALSE		C29H80N10O21S2	SmartFormula - mzdev: -0.0000 mSigma: 5.51,	20200		1394	3082	3354	0	0	0	0	0	0	4436	0	5552
3.79	297.127	296.12	[M+H]+	TRUE		C10H23N3O3PS	SmartFormula - mzdev: -0.0001 mSigma: Infinity,	20000		2576	4274	4438	0	0	0	0	0	0	2110	2278	2720
3.79	523.281	522.274	[M+H]+	FALSE		C20H47N2O9PS	SmartFormula - mzdev: 0.0001 mSigma: Infinity,	20000		436	326	648	0	0	0	0	0	0	726	1056	1442
3.79	736.295	735.287	[M+H]+, [M-H]-	FALSE		C25H48N14O4PS3	SmartFormula - mzdev: -0.0002 mSigma: 10.07,	20200		0	0	282	0	0	0	0	0	0	3234	2936	4548
3.8	350.207	349.199	[M+H]+	FALSE		C13H34O8P	SmartFormula - mzdev: 0.0001 mSigma: Infinity,	20000		848	1306	1106	0	0	0	0	0	0	694	1142	992
3.79	783.315	782.307	[M+H]+	TRUE		C30H34N22O5	SmartFormula - mzdev: -0.0008 mSigma: 2.63,	20200		1224	2178	1482	0	0	0	0	0	0	8890	11702	13302
3.8	451.375	450.368	[M+H]+	FALSE		C24H46N6O2	SmartFormula - mzdev: -0.0000 mSigma: 26.49,	20100		0	0	0	3208	2766	4404	680	0	0	0	0	0
3.8	389.156	388.149	[M+H]+	FALSE						362	744	558	0	0	0	0	0	0	872	1056	1008
3.81	1201.47	1200.47	[M+H]+	FALSE		C55H76N7O19P2	SmartFormula - mzdev: -0.0000 mSigma: Infinity,	20000		0	190	0	0	0	0	0	0	0	664	2564	2658
3.81	502.767	501.76	[M+H]+	FALSE						0	0	720	0	0	0	0	0	0	0	674	1026
3.8	710.292	709.285	[M+H]+, [M-H]-	TRUE		C28H37N16O5S	SmartFormula - mzdev: -0.0003 mSigma: 1.68,	20200		6354	12658	10004	0	0	0	0	0	0	112136	106844	86560
3.82	243.098	244.106	[M-H]-, [M+H]+	FALSE		C10H16N2O5	SmartFormula - mzdev: -0.0003 mSigma: 11.46,	20200		1816	4878	1576	0	0	0	0	0	0	0	0	920
3.83	746.368	745.361	[M+H]+, [M-H]-	TRUE		C35H59N2O11P2	SmartFormula - mzdev: 0.0010 mSigma: 5.71,	20200		1336	2070	1854	0	0	0	0	0	0	19354	20042	22088
3.82	415.26	414.253	[M+H]+	FALSE		C14H43N2O7PS	SmartFormula - mzdev: 0.0000 mSigma: Infinity,	20000		788	1554	1336	0	0	0	0	0	0	2818	3018	2892
3.83	530.284	529.277	[M+H]+	TRUE		C40H35N	SmartFormula - mzdev: -0.0000 mSigma: Infinity,	20000		1170	1600	1582	0	0	0	0	0	0	0	0	0
3.81	834.385	833.377	[M+H]+	FALSE		C25H44N27O5P	SmartFormula - mzdev: 0.0018 mSigma: 48.01,	10100		0	0	0	0	0	0	0	0	0	2538	2648	2282
3.82	494.184	493.177	[M+H]+	FALSE		C24H31NO8S	SmartFormula - mzdev: 0.0000 mSigma: Infinity,	20000		0	0	0	0	0	0	0	0	0	920	1310	1352
3.8	451.256	450.248	[M+H]+	FALSE		C23H46S4	SmartFormula - mzdev: 0.0001 mSigma: Infinity,	20000		950	1170	942	0	0	0	0	0	0	0	1420	1440
3.8	451.339	450.332	[M+H]+	TRUE		C19H45N7O3P	SmartFormula - mzdev: 0.0001 mSigma: 23.53,	20100		0	0	0	3562	2368	5110	3128	1530	1598	0	0	0
3.8	411.384	410.377	[M+H]+	FALSE						0	0	0	1316	1184	2912	0	0	0	0	0	0
3.8	163.148	162.141	[M+H]+	FALSE		C12H18	SmartFormula - mzdev: 0.0001 mSigma: Infinity,	20000		0	0	0	882	2034	1708	1176	0	0	0	0	0
3.8	283.282	282.275	[M+H]+	FALSE		C11H34N6O2	SmartFormula - mzdev: 0.0005 mSigma: Infinity,	20000		0	0	0	762	1000	980	1776	1436	1740	0	0	0
3.81	244.093	243.085	[M+H]+	FALSE						104	284	160	0	0	0	0	0	0	1194	1182	872
3.8	285.279	284.271	[M+H]+	FALSE						222	256	194	1678	778	3130	748	0	0	0	0	0
3.81	177.164	176.156	[M+H]+	FALSE		C13H20	SmartFormula - mzdev: -0.0000 mSigma: Infinity,	20000		0	0	0	854	1302	1084	1020	0	0	0	0	0
3.8	486.795	485.788	[M+H]+	FALSE		C15H3O3PS7	SmartFormula - mzdev: 0.0012 mSigma: Infinity,	10000		844	1024	0	0	0	0	0	0	0	0	1238	1252
3.8	431.171	430.163	[M+H]+	FALSE		C15H20N13OS	SmartFormula - mzdev: -0.0000 mSigma: Infinity,	20000		0	810	146	0	0	0	0	0	0	1128	1146	1010
3.8	377.301	376.294	[M+H]+	FALSE		C15H43N3O5P	SmartFormula - mzdev: -0.0001 mSigma: Infinity,	20000		0	0	0	896	2032	1400	1082	842	810	0	0	0
3.8	174.039	173.031	[M+H]+	FALSE		C4H5N4O4	SmartFormula - mzdev: 0.0004 mSigma: Infinity,	20000		0	0	0	7354	10172	6216	8380	9348	8358	0	0	0
3.8	248.078	247.071	[M+H]+	FALSE		C10H9N5O3	SmartFormula - mzdev: 0.0001 mSigma: Infinity,	20000		0	0	0	1100	846	1050	1142	634	846	0	0	0
3.8	300.145	598.275	[M+H+H]2+	FALSE						0	0	0	1166	1034	1156	832	1152	1178	0	0	0
3.81	393.373	392.365	[M+H]+	FALSE		C26H48O2	SmartFormula - mzdev: -0.0002 mSigma: Infinity,	20000		0	0	0	844	536	2118	0	0	0	0	0	0
3.84	305.157	282.168	[M+Na]+, [M+K]+, [M+H-H2O]+	TRUE		C12H26O7	SmartFormula - mzdev: -0.0001 mSigma: 4.23,	20200		1042	1278	1616	0	0	0	0	0	0	146664	173356	202064
3.82	688.316	689.323	[M-H]-, [M+H]+	FALSE		C22H38N22O3P	SmartFormula - mzdev: 0.0000 mSigma: 35.42,	20100		380	964	0	0	0	0	0	0	0	2128	1622	1950
3.83	221.138	220.131	[M+H]+	FALSE		C10H20O5	SmartFormula - mzdev: -0.0000 mSigma: 15.39,	20100		0	0	0	0	0	0	0	0	0	19044	19926	20448
3.81	621.31	620.303	[M+H]+	TRUE		C28H45N8O4PS	SmartFormula - mzdev: 0.0006 mSigma: 11.57,	20200		0	0	0	15088	7422	31382	0	0	0	0	0	682
3.81	445.264	444.257	[M+H]+	FALSE		C26H38NO3S	SmartFormula - mzdev: -0.0001 mSigma: Infinity,	20000		934	1174	1376	0	0	0	0	0	0	1264	1182	1676
3.82	438.729	875.444	[M+H+H]2+	TRUE		C40H66N11O5PS2	SmartFormula - mzdev: 0.0006 mSigma: 8.22,	20200		4406	10034	8472	0	0	0	0	0	0	12384	13802	14032
3.81	401.278	400.27	[M+H]+	FALSE		C20H32N8O	SmartFormula - mzdev: 0.0002 mSigma: 19.89,	20100		1272	2378	2080	0	0	0	0	0	0	2218	2340	2674
3.81	380.74	379.733	[M+H]+	FALSE						0	576	840	0	0	0	0	0	0	826	0	1088
3.81	265.253	264.245	[M+H]+	FALSE		C18H32O	SmartFormula - mzdev: 0.0001 mSigma: Infinity,	20000		0	66	74	914	1310	1108	1344	1326	1180	0	0	0
3.81	270.06	269.052	[M+H]+	FALSE		C9H9N4O6	SmartFormula - mzdev: 0.0002 mSigma: Infinity,	20000		0	0	0	1212	1246	1068	0	1476	1540	0	0	0
3.81	275.164	274.157	[M+H]+	FALSE		C17H22O3	SmartFormula - mzdev: -0.0002 mSigma: Infinity,	20000		342	0	0	2748	2026	4046	2374	1108	1192	0	0	0
3.81	461.259	460.251	[M+H]+	TRUE		C15H26N17O	SmartFormula - mzdev: 0.0008 mSigma: 17.56,	20100		1742	2630	3184	0	0	0	0	0	0	4194	4774	5592
3.81	279.232	278.224	[M+H]+	FALSE		C18H30O2	SmartFormula - mzdev: -0.0002 mSigma: Infinity,	20000		122	0	106	1132	806	778	640	846	770	0	0	0
3.81	623.317	622.309	[M+H]+	TRUE		C22H56O15P2	SmartFormula - mzdev: 0.0000 mSigma: Infinity,	20000		0	0	0	1366	846	2870	0	0	0	0	0	0
3.82	488.27	487.263	[M+H]+	FALSE		C15H38N9O7P	SmartFormula - mzdev: -0.0000 mSigma: Infinity,	20000		0	0	1588	0	0	0	0	0	0	2284	2786	3034
3.82	315.718	314.711	[M+H]+	FALSE						878	1302	1580	0	0	0	0	0	0	1808	2044	1486
3.82	300.13	299.123	[M+H]+	FALSE		C10H11N12	SmartFormula - mzdev: -0.0001 mSigma: Infinity,	20000		0	242	0	0	0	0	0	0	0	1444	1210	794
3.82	478.238	954.461	[M+H+H]2+	FALSE						966	0	0	0	0	0	0	0	0	2004	1900	2592
3.84	283.175	282.168	[M+H]+, [M+NH4]+	TRUE		C12H26O7	SmartFormula - mzdev: 0.0000 mSigma: 1.31,	20200		9142	16020	9162	0	0	670	1312	1298	1178	1860486	1828482	1851054
3.84	177.112	194.115	[M+H-H2O]+, [M+H]+	FALSE		C8H18O5	SmartFormula - mzdev: 0.0000 mSigma: 3.64,	20200		0	0	0	0	0	0	0	0	0	123886	121324	121962
3.86	187.108	186.1	[M+H]+	FALSE		C8H14N2O3	SmartFormula - mzdev: 0.0000 mSigma: 5.83,	20200		2678	4520	3748	0	0	0	0	0	0	15790	15304	17202
3.86	352.187	351.179	[M+H]+, [M-H]-	TRUE		C17H25N3O5	SmartFormula - mzdev: 0.0000 mSigma: 6.31,	20200		9700	19720	17312	0	0	0	0	0	0	32364	28182	28160
3.86	710.292	709.285	[M+H]+	FALSE		C32H56O9P3S	SmartFormula - mzdev: -0.0009 mSigma: 2.95,	20200		0	0	0	0	0	0	0	0	0	82306	61038	46368
3.86	479.243	1434.71	[M+H+H2]3+	TRUE		C37H90N45O11P2S	SmartFormula - mzdev: 0.0001 mSigma: 22.30,	20100		0	3196	4634	0	0	0	0	0	0	2198	2424	2500
3.84	532.297	531.289	[M+H]+	TRUE		C25H46N3O5PS	SmartFormula - mzdev: -0.0003 mSigma: 16.52,	20100		5272	11348	9384	0	0	0	0	0	0	37394	44214	42094
3.83	239.149	238.142	[M+H]+	FALSE		C10H22O6	SmartFormula - mzdev: 0.0000 mSigma: 8.58,	20200		256	302	460	902	788	0	1752	1750	1782	37228	33374	34090
3.83	565.289	564.282	[M+H]+	FALSE						0	0	730	0	0	0	0	0	0	11106	9270	8250
3.85	837.324	836.317	[M+H]+	FALSE		C40H60N4O5S5	SmartFormula - mzdev: 0.0000 mSigma: Infinity,	20000		154	0	194	0	0	0	0	0	0	1716	1834	2532
3.84	267.268	266.261	[M+H]+	FALSE						56	120	142	4978	2464	9112	2396	1946	0	0	0	0
3.85	465.265	464.258	[M+H]+	FALSE						660	0	846	0	0	0	0	0	0	1034	1116	1548
3.85	590.355	589.348	[M+H]+	FALSE		C15H43N17O8	SmartFormula - mzdev: -0.0004 mSigma: 30.63,	20100		0	0	0	0	0	0	0	0	0	3030	2540	1990
3.85	253.118	252.111	[M+H]+	FALSE		C8H19N3O4P	SmartFormula - mzdev: -0.0003 mSigma: 14.68,	20200		820	1698	1520	0	0	0	0	0	0	11246	9788	8712
3.86	570.284	569.277	[M+H]+	FALSE		C18H33N16O6	SmartFormula - mzdev: -0.0000 mSigma: Infinity,	20000		0	382	0	0	0	0	0	0	0	1204	1236	1084
3.86	363.287	362.279	[M+H]+	FALSE		C19H34N6O	SmartFormula - mzdev: 0.0000 mSigma: Infinity,	20000		0	0	0	1776	742	2862	0	0	0	0	0	0
3.86	552.267	551.26	[M+H]+	FALSE		C34H37N3O2S	SmartFormula - mzdev: -0.0008 mSigma: 19.54,	20100		1056	1714	1430	0	0	0	0	0	0	5406	4934	7094
3.85	746.662	745.655	[M+H]+	TRUE						0	0	0	1710	1922	2820	5714	2540	2700	0	0	0
3.83	643.292	642.285	[M+H]+	TRUE		C26H46N2O16	SmartFormula - mzdev: 0.0001 mSigma: 6.08,	20200		0	0	0	5142	4606	8386	0	0	0	0	0	0
3.82	853.351	852.343	[M+H]+	FALSE						0	464	646	0	0	0	0	0	0	1332	1882	2002
3.85	531.279	530.272	[M+H]+	FALSE		C20H43N4O10P	SmartFormula - mzdev: 0.0000 mSigma: Infinity,	20000		1426	2948	1906	0	0	0	0	0	0	6614	6576	7630
3.85	605.291	604.284	[M+H]+	FALSE		C16H42N14O7P2	SmartFormula - mzdev: -0.0000 mSigma: Infinity,	20000		0	0	402	0	0	0	0	0	0	0	1158	1108
3.86	740.346	739.338	[M+H]+	FALSE		C19H50N17O10PS	SmartFormula - mzdev: -0.0000 mSigma: Infinity,	20000		0	320	454	0	0	0	0	0	0	1626	1970	2190
3.82	408.75	407.743	[M+H]+	TRUE						2052	2738	2462	0	0	0	0	0	0	2452	0	2226
3.82	228.663	227.656	[M+H]+	FALSE						802	1686	1342	0	0	0	0	0	0	0	0	0
3.82	540.212	539.205	[M+H]+	FALSE		C19H44N2O7PS3	SmartFormula - mzdev: 0.0000 mSigma: Infinity,	20000		0	742	1056	0	0	0	0	0	0	1090	1442	908
3.84	646.306	645.298	[M+H]+	FALSE		C31H54N2O4PS3	SmartFormula - mzdev: 0.0001 mSigma: 14.40,	20200		0	884	0	0	0	0	0	0	0	4436	4992	4578
3.87	603.335	602.328	[M+H]+, [M-H]-	FALSE		C24H34N20	SmartFormula - mzdev: 0.0003 mSigma: 32.72,	20100		1374	2016	1598	0	0	0	0	0	0	5396	6260	6864
3.82	539.251	538.244	[M+H]+	FALSE		C15H40N9O8S2	SmartFormula - mzdev: -0.0009 mSigma: 7.27,	20200		1228	0	1474	0	0	0	0	0	0	5070	5034	5778
3.83	427.196	426.189	[M+H]+	FALSE		C20H32N3O3S2	SmartFormula - mzdev: 0.0001 mSigma: Infinity,	20000		800	1242	1500	1150	1072	978	1380	990	1134	1642	1464	2508
3.82	438.241	437.234	[M+H]+	FALSE		C28H29N4O	SmartFormula - mzdev: -0.0001 mSigma: Infinity,	20000		614	1172	772	0	0	0	0	0	0	1186	596	1102
3.82	421.211	420.204	[M+H]+	FALSE		C16H38O8P2	SmartFormula - mzdev: -0.0002 mSigma: Infinity,	20000		380	776	550	0	0	0	0	0	0	1418	1010	698
3.83	151.096	150.089	[M+H]+	FALSE		C4H12N3O3	SmartFormula - mzdev: 0.0006 mSigma: Infinity,	20000		214	174	268	0	0	0	0	0	0	1744	2142	1918
3.83	502.322	501.315	[M+H]+	TRUE		C20H35N15O	SmartFormula - mzdev: 0.0003 mSigma: 23.62,	20100		1440	2034	2432	0	0	0	0	0	0	4896	2996	6138
3.83	608.303	607.295	[M+H]+	FALSE						0	0	0	0	0	0	0	0	0	1678	1928	1568
3.83	462.263	461.255	[M+H]+	FALSE		C20H41N6S3	SmartFormula - mzdev: -0.0000 mSigma: Infinity,	20000		570	922	996	0	0	0	0	0	0	1526	1720	1856
3.83	541.258	540.25	[M+H]+	FALSE		C17H30N15O6	SmartFormula - mzdev: -0.0000 mSigma: Infinity,	20000		0	0	0	0	0	0	0	0	0	756	1038	1350
3.83	293.175	292.167	[M+H]+	FALSE		C17H24O4	SmartFormula - mzdev: -0.0001 mSigma: Infinity,	20000		0	0	0	1720	1406	2626	1472	904	950	0	0	0
3.83	303.143	302.136	[M+H]+	FALSE		C13H24N3OS2	SmartFormula - mzdev: -0.0003 mSigma: Infinity,	20000		252	394	254	1460	960	1336	1120	856	706	746	488	616
3.83	788.323	787.316	[M+H]+	FALSE		C51H41N5O4	SmartFormula - mzdev: 0.0000 mSigma: Infinity,	20000		0	0	0	0	0	0	0	0	0	1284	1480	1364
3.84	663.328	662.321	[M+H]+	FALSE						0	0	358	0	0	0	0	0	0	930	0	1050
3.84	674.342	673.335	[M+H]+	FALSE						152	0	0	0	0	0	0	0	0	690	1256	1582
3.84	173.092	172.085	[M+H]+	FALSE		C7H12N2O3	SmartFormula - mzdev: 0.0002 mSigma: Infinity,	20000		244	594	450	0	0	0	0	0	0	558	956	1026
3.84	487.29	486.283	[M+H]+	FALSE		C24H36N7O4	SmartFormula - mzdev: -0.0000 mSigma: Infinity,	20000		542	860	638	0	0	0	0	0	0	0	1472	1814
3.84	283.151	282.144	[M+H]+	FALSE		C11H26N2O2S2	SmartFormula - mzdev: 0.0000 mSigma: Infinity,	20000		120	0	246	0	0	0	0	0	0	4394	3968	5004
3.84	261.149	260.142	[M+H]+	FALSE		C12H23NO3P	SmartFormula - mzdev: 0.0002 mSigma: Infinity,	20000		0	0	0	986	912	990	1108	788	820	0	0	0
3.84	86.0964	85.0891	[M+H]+	TRUE		C5H11N	SmartFormula - mzdev: -0.0000 mSigma: 16.39,	20100		4338	9260	8318	0	0	0	0	0	0	0	0	0
3.85	508.208	507.201	[M+H]+	FALSE		C26H23N10O2	SmartFormula - mzdev: 0.0008 mSigma: 31.83,	20100		350	890	1068	0	0	0	0	0	0	2106	2706	2936
3.86	782.9	1563.79	[M+H+H]2+	FALSE		C65H125N7O31S2	SmartFormula - mzdev: 0.0002 mSigma: 10.99,	20200		534	592	1018	0	0	0	0	0	0	2880	3004	4070
3.85	425.726	424.718	[M+H]+	FALSE						1152	2090	1816	0	0	0	0	0	0	1626	1750	2466
3.84	427.256	426.248	[M+H]+	FALSE						328	0	0	0	0	0	0	0	612	1828	1732	1906
3.84	334.177	333.17	[M+H]+	FALSE		C18H19N7	SmartFormula - mzdev: -0.0001 mSigma: Infinity,	20000		790	1240	1088	0	0	0	0	0	0	3430	3152	2860
3.84	517.27	1032.52	[M+H+H]2+	FALSE						934	1664	0	0	0	0	0	0	0	2030	2018	2082
3.84	564.796	563.789	[M+H]+	FALSE		C36H101NO	SmartFormula - mzdev: 0.0003 mSigma: Infinity,	20000		0	0	0	0	0	0	0	0	0	1442	1146	946
3.85	415.207	414.199	[M+H]+	FALSE		C10H28N11O5S	SmartFormula - mzdev: -0.0001 mSigma: Infinity,	20000		0	0	936	0	0	0	0	0	0	708	1312	1166
3.84	411.763	410.756	[M+H]+	FALSE						1102	0	1492	0	0	0	0	0	0	1176	0	570
3.87	632.335	631.327	[M+H]+	FALSE		C45H45NS	SmartFormula - mzdev: 0.0000 mSigma: Infinity,	20000		0	0	0	0	0	0	0	0	0	624	636	1058
3.84	308.199	307.192	[M+H]+	FALSE		C11H27N6O2S	SmartFormula - mzdev: 0.0000 mSigma: Infinity,	20000		814	894	1208	0	0	0	0	0	0	0	0	0
3.86	381.218	380.21	[M+H]+	FALSE		C19H31N3O3P	SmartFormula - mzdev: 0.0000 mSigma: Infinity,	20000		1066	1226	0	0	0	0	0	0	0	1200	0	780
3.86	426.227	425.219	[M+H]+	FALSE		C16H29N10O2S	SmartFormula - mzdev: -0.0002 mSigma: Infinity,	20000		1018	1242	1400	0	0	0	0	0	0	1628	1364	2044
3.87	516.291	515.284	[M+H]+	FALSE		C20H52O8PS2	SmartFormula - mzdev: 0.0000 mSigma: Infinity,	20000		0	0	848	0	0	0	0	0	0	1750	2090	2458
3.85	785.309	1572.63	[M-H-H]2-, [M+H+H]2+	TRUE		C51H72N51O7P2	SmartFormula - mzdev: -0.0002 mSigma: 6.10,	20200		1818	2388	1560	0	0	0	0	0	0	1818	1538	2844
3.85	828.832	827.824	[M+H]+	FALSE		C25H7N3O20PS4	SmartFormula - mzdev: 0.0000 mSigma: Infinity,	20000		0	202	80	0	0	0	0	0	0	970	1056	1396
3.85	473.289	472.282	[M+H]+	TRUE		C19H38N9O3S	SmartFormula - mzdev: -0.0001 mSigma: Infinity,	20000		1556	2266	2184	0	0	0	0	0	0	0	2138	0
3.86	465.317	464.31	[M+H]+	FALSE		C18H47N3O8P	SmartFormula - mzdev: 0.0001 mSigma: Infinity,	20000		0	0	0	690	0	2086	2006	962	680	1348	1340	1782
3.85	167.107	166.099	[M+H]+	TRUE		C10H14O2	SmartFormula - mzdev: 0.0001 mSigma: Infinity,	20000		1180	1290	1250	0	0	0	0	0	0	0	0	0
3.89	804.321	1606.63	[M+H+H]2+	FALSE						298	0	418	0	0	0	0	0	0	1892	2106	1552
3.85	467.728	933.442	[M+H+H]2+	TRUE						1186	1670	2474	0	0	0	0	0	0	0	0	0
3.85	380.168	379.16	[M+H]+	FALSE		C16H27O10	SmartFormula - mzdev: 0.0000 mSigma: Infinity,	20000		870	1362	1312	0	0	0	0	0	0	1766	1876	1770
3.85	391.201	390.193	[M+H]+	FALSE		C15H36O7P2	SmartFormula - mzdev: -0.0002 mSigma: Infinity,	20000		588	656	774	0	0	0	0	0	0	764	920	1132
3.85	465.298	464.291	[M+H]+	FALSE		C16H45N6O5PS	SmartFormula - mzdev: -0.0001 mSigma: Infinity,	20000		0	0	0	1816	970	2886	1994	562	558	0	0	0
3.85	513.349	512.342	[M+H]+	TRUE		C32H49O3P	SmartFormula - mzdev: 0.0000 mSigma: 38.47,	20100		0	0	0	8148	4980	23690	15560	4082	5488	0	0	0
3.85	443.314	442.306	[M+H]+	FALSE		C22H43N4O3P	SmartFormula - mzdev: -0.0003 mSigma: 22.40,	20100		0	170	0	1732	1058	3886	2686	0	0	0	0	0
3.87	394.236	393.229	[M+H]+	FALSE		C23H37OS2	SmartFormula - mzdev: 0.0001 mSigma: Infinity,	20000		0	1088	1154	0	0	0	0	0	0	794	1114	1234
3.85	569.435	568.428	[M+H]+	FALSE		C25H52N12O3	SmartFormula - mzdev: -0.0009 mSigma: 36.97,	20100		0	0	0	2054	1176	3582	0	0	0	0	0	0
3.85	360.193	359.186	[M+H]+	FALSE		C20H21N7	SmartFormula - mzdev: -0.0000 mSigma: 41.63,	20100		1062	1444	1890	0	0	0	0	0	0	2304	2094	2564
3.85	585.305	584.298	[M+H]+	FALSE		C16H38N15O9	SmartFormula - mzdev: -0.0000 mSigma: Infinity,	20000		348	918	862	0	0	0	0	0	0	1338	1256	1362
3.85	323.322	322.314	[M+H]+	FALSE		C18H44NOS	SmartFormula - mzdev: -0.0000 mSigma: Infinity,	20000		0	0	0	942	2422	1704	1168	0	0	0	0	0
3.85	212.081	211.074	[M+H]+	FALSE		C7H16O5P	SmartFormula - mzdev: 0.0005 mSigma: Infinity,	20000		448	1216	340	0	0	0	0	0	0	0	0	0
3.85	718.361	1434.71	[M+H+H]2+	TRUE		C71H112N4O20P2S	SmartFormula - mzdev: 0.0000 mSigma: 4.11,	20200		4160	7018	7628	0	0	0	0	0	0	15952	14644	16760
3.85	159.113	158.106	[M+H]+	FALSE		C7H14N2O2	SmartFormula - mzdev: 0.0001 mSigma: Infinity,	20000		426	682	468	0	0	0	0	0	0	3566	2162	1936
3.85	502.286	501.279	[M+H]+	TRUE		C21H49N4OS4	SmartFormula - mzdev: 0.0000 mSigma: Infinity,	20000		970	1168	1502	0	0	0	0	0	0	2210	2626	2492
3.85	395.388	394.381	[M+H]+	FALSE		C26H50O2	SmartFormula - mzdev: -0.0002 mSigma: Infinity,	20000		0	0	0	1098	1460	0	1244	884	936	0	0	0
3.86	322.246	321.239	[M+H]+	FALSE		C14H27N9	SmartFormula - mzdev: -0.0003 mSigma: Infinity,	20000		0	0	0	1164	1180	1026	0	0	1040	0	0	0
3.86	175.097	174.09	[M+H]+	FALSE		C8H14O4	SmartFormula - mzdev: 0.0003 mSigma: Infinity,	20000		0	0	0	0	0	0	0	0	0	2322	2000	1808
3.86	478.237	477.229	[M+H]+	FALSE		C17H51NOS6	SmartFormula - mzdev: 0.0000 mSigma: Infinity,	20000		0	1848	1580	0	0	0	0	0	0	0	0	2136
3.91	490.257	489.25	[M+H]+	FALSE		C16H40N7O6PS	SmartFormula - mzdev: -0.0000 mSigma: Infinity,	20000		826	1088	900	0	0	0	0	0	0	1372	0	1498
3.91	295.168	294.161	[M+H]+	FALSE		C18H20N3O	SmartFormula - mzdev: 0.0001 mSigma: Infinity,	20000		596	1110	1110	0	0	0	0	0	0	622	914	624
3.88	732.273	731.265	[M+H]+	FALSE		C27H55O16S3	SmartFormula - mzdev: -0.0000 mSigma: Infinity,	20000		0	0	0	0	0	0	0	0	0	1412	1116	712
3.89	387.205	386.198	[M+H]+	FALSE						0	0	658	0	0	976	610	0	0	1584	926	1106
3.9	435.235	434.228	[M+H]+	FALSE		C19H24N13	SmartFormula - mzdev: -0.0000 mSigma: Infinity,	20000		508	720	614	0	0	0	0	0	0	1102	886	1074
3.89	522.27	1563.79	[M+H+H2]3+	TRUE						790	0	2180	0	0	0	0	0	0	0	2836	2132
3.88	411.226	410.219	[M+H]+	FALSE						0	0	814	0	0	0	0	0	0	598	0	1048
3.89	517.771	516.764	[M+H]+	FALSE		C10H2N2O7PS7	SmartFormula - mzdev: -0.0005 mSigma: Infinity,	20000		340	1324	1010	0	0	0	0	0	0	0	0	1564
3.87	433.208	432.201	[M+H]+	FALSE						0	0	0	0	0	0	0	0	0	1106	958	636
3.87	558.775	557.767	[M+H]+	FALSE						0	496	0	0	0	0	0	0	0	1022	1260	1254
3.86	253.215	252.207	[M+H]+	FALSE		C14H26N3O	SmartFormula - mzdev: -0.0003 mSigma: Infinity,	20000		148	48	0	0	0	1264	1336	1308	0	0	0	0
3.89	503.277	502.27	[M+H]+	FALSE						586	762	752	0	0	0	0	0	0	0	1966	2260
3.88	261.123	260.115	[M+H]+	TRUE						424	1024	872	0	0	0	0	0	0	998	816	1076
3.86	233.164	464.314	[M+H+H]2+	FALSE						766	802	1148	0	0	0	0	0	0	1306	1334	1354
3.91	408.215	407.208	[M+H]+	FALSE		C11H34N7O5PS	SmartFormula - mzdev: -0.0001 mSigma: Infinity,	20000		902	1474	1294	0	0	0	0	0	0	1332	1648	1908
3.86	562.277	561.27	[M+H]+	FALSE						0	0	674	0	0	0	0	0	0	770	1092	1146
3.87	547.411	546.404	[M+H]+	FALSE						0	0	0	0	0	0	1132	1014	1348	0	0	0
3.87	565.262	564.255	[M+H]+	TRUE		C25H36N6O9	SmartFormula - mzdev: 0.0005 mSigma: 0.32,	20200		3248	5904	5090	0	0	0	0	0	0	25836	27780	26926
3.9	804.376	803.369	[M+H]+	FALSE		C28H46N21O6P	SmartFormula - mzdev: 0.0008 mSigma: 49.90,	20100		0	0	0	0	0	0	0	0	0	1744	2044	1514
3.87	371.23	370.222	[M+H]+	TRUE		C10H30N10O3S	SmartFormula - mzdev: 0.0000 mSigma: Infinity,	20000		1524	3028	2672	0	0	0	0	0	0	3224	2326	2420
3.87	789.434	788.427	[M+H]+	FALSE		C35H67N9O3PS3	SmartFormula - mzdev: -0.0000 mSigma: Infinity,	20000		0	0	0	0	0	0	0	0	0	1898	1292	1316
3.87	168.066	167.059	[M+H]+	TRUE		C4H12N2O3P	SmartFormula - mzdev: -0.0000 mSigma: Infinity,	20000		1034	1078	1302	0	0	0	0	0	0	1772	2382	2486
3.87	235.093	234.086	[M+H]+	FALSE		C9H18N2OS2	SmartFormula - mzdev: -0.0003 mSigma: Infinity,	20000		210	0	0	0	0	0	0	0	0	1096	1140	1384
3.87	336.192	335.184	[M+H]+	FALSE		C13H36O3PS2	SmartFormula - mzdev: -0.0000 mSigma: Infinity,	20000		1062	1444	0	0	0	0	0	0	0	1228	1092	1418
3.87	518.276	517.269	[M+H]+	FALSE						594	938	748	0	0	0	0	0	0	1582	2076	1762
3.87	424.209	423.202	[M+H]+	FALSE		C15H39N2O5S3	SmartFormula - mzdev: 0.0000 mSigma: Infinity,	20000		1148	2272	2012	0	0	0	0	0	0	1842	0	0
3.89	450.666	449.658	[M+H]+	FALSE		C27H83N3	SmartFormula - mzdev: -0.0003 mSigma: Infinity,	20000		0	0	404	0	0	0	0	0	0	1254	1046	966
3.9	366.218	365.21	[M+H]+	FALSE		C22H27N3O2	SmartFormula - mzdev: -0.0001 mSigma: Infinity,	20000		814	1280	1256	0	0	0	0	0	0	0	0	742
3.91	185.118	184.111	[M+H]+	FALSE		C10H16O3	SmartFormula - mzdev: 0.0006 mSigma: Infinity,	20000		1594	2156	1176	0	0	0	0	0	0	0	0	0
3.91	366.203	365.196	[M+H]+	FALSE		C19H23N7O	SmartFormula - mzdev: -0.0003 mSigma: 37.05,	20100		0	1410	1018	0	0	0	0	0	0	0	1440	1884
3.9	283.146	282.139	[M+H]+	FALSE		C12H20N5OS	SmartFormula - mzdev: -0.0001 mSigma: Infinity,	20000		128	0	0	0	0	0	0	0	0	860	1062	1258
3.87	249.125	248.118	[M+H]+	FALSE		C8H18N5O2S	SmartFormula - mzdev: 0.0001 mSigma: Infinity,	20000		408	332	540	0	0	0	0	0	0	920	1224	1158
3.9	706.308	705.301	[M+H]+, [M-H]-	FALSE		C25H54N8O7PS3	SmartFormula - mzdev: -0.0004 mSigma: 8.45,	20200		336	678	492	0	0	0	0	0	0	3962	3722	4284
3.87	696.359	695.352	[M+H]+	FALSE		C23H66N7O4PS5	SmartFormula - mzdev: 0.0000 mSigma: Infinity,	20000		0	0	176	0	0	0	0	0	0	738	686	1134
3.88	413.241	412.234	[M+H]+	FALSE		C21H34NO7	SmartFormula - mzdev: 0.0000 mSigma: Infinity,	20000		0	0	0	0	0	0	0	0	0	1302	964	1102
3.88	373.241	372.234	[M+H]+	TRUE		C16H39NO4PS	SmartFormula - mzdev: 0.0001 mSigma: Infinity,	20000		658	1490	1072	0	0	0	0	0	0	2074	0	1384
3.89	272.125	271.117	[M+H]+	FALSE		C7H20N4O5P	SmartFormula - mzdev: 0.0002 mSigma: Infinity,	20000		286	616	0	0	0	0	0	0	0	2050	1826	1838
3.9	652.294	651.286	[M+H]+, [M-H]-	TRUE		C29H47O16	SmartFormula - mzdev: 0.0003 mSigma: 1.78,	20200		2396	3734	3590	0	0	0	0	0	0	28636	28382	27646
3.88	261.16	260.153	[M+H]+	TRUE		C15H20N2O2	SmartFormula - mzdev: 0.0001 mSigma: Infinity,	20000		1010	1166	1540	0	0	0	0	0	0	2168	2174	2116
3.89	487.288	486.28	[M+H]+	FALSE		C21H38N6O7	SmartFormula - mzdev: 0.0000 mSigma: Infinity,	20000		0	786	0	0	0	0	0	0	0	1500	1654	1672
3.89	644.296	643.289	[M+H]+	TRUE		C21H47N4O18	SmartFormula - mzdev: 0.0000 mSigma: Infinity,	20000		0	0	0	1974	1578	3022	0	0	0	0	0	0
3.89	246.243	245.236	[M+H]+	FALSE		C14H31NO2	SmartFormula - mzdev: 0.0000 mSigma: Infinity,	20000		0	90	100	1084	1304	724	982	808	972	0	0	0
3.9	351.135	350.128	[M+H]+	FALSE		C10H27N2O7PS	SmartFormula - mzdev: 0.0000 mSigma: Infinity,	20000		278	286	88	0	0	0	0	0	0	872	600	1292
3.89	473.761	472.754	[M+H]+	FALSE						546	750	1176	0	0	0	0	0	0	978	1726	1728
3.91	533.21	532.202	[M+H]+	FALSE		C15H38N3O15S	SmartFormula - mzdev: 0.0000 mSigma: Infinity,	20000		334	174	0	0	0	0	0	0	0	1164	1122	718
3.92	405.214	404.207	[M+H]+	FALSE		C21H24N8O	SmartFormula - mzdev: -0.0002 mSigma: Infinity,	20000		954	1782	1702	0	0	0	0	0	0	3500	2846	3238
3.89	417.233	416.226	[M+H]+	TRUE		C12H33N8O6P	SmartFormula - mzdev: -0.0000 mSigma: Infinity,	20000		1368	1720	1338	0	0	0	0	0	0	4262	3464	3464
3.89	488.271	974.528	[M+H+H]2+	FALSE						1080	1530	1526	0	0	0	0	0	0	3134	0	2978
3.89	516.3	515.292	[M+H]+	TRUE		C20H51O10S2	SmartFormula - mzdev: 0.0000 mSigma: Infinity,	20000		864	1600	1864	0	0	0	0	0	0	2282	2554	2606
3.89	365.253	364.245	[M+H]+	TRUE		C17H38N3OS2	SmartFormula - mzdev: -0.0002 mSigma: Infinity,	20000		1300	2358	2022	0	0	0	0	0	0	2216	2376	1786
3.89	421.926	420.919	[M+H]+	TRUE		C9H4N5O9PS2	SmartFormula - mzdev: -0.0001 mSigma: Infinity,	20000		1280	0	1122	0	0	0	0	0	0	3396	2654	3428
3.89	215.103	214.095	[M+H]+	FALSE		C9H14N2O4	SmartFormula - mzdev: 0.0002 mSigma: 29.60,	20100		816	1386	1736	0	0	0	0	0	0	1390	1838	1666
3.9	535.331	534.324	[M+H]+	TRUE		C19H36N17O2	SmartFormula - mzdev: 0.0000 mSigma: 23.36,	20100		0	0	142	1266	806	3534	1864	568	794	0	0	0
3.93	175.108	174.1	[M+H]+	FALSE		C7H14N2O3	SmartFormula - mzdev: -0.0001 mSigma: Infinity,	20000		0	0	712	0	0	0	0	0	0	2622	3032	2944
3.9	456.227	455.22	[M+H]+	FALSE		C20H41NO4S3	SmartFormula - mzdev: -0.0001 mSigma: Infinity,	20000		0	942	672	0	0	0	0	0	0	1532	1034	1126
3.9	422.925	421.918	[M+H]+	TRUE		C10H8N5O4S5	SmartFormula - mzdev: -0.0000 mSigma: Infinity,	20000		1208	1532	0	0	0	0	0	0	0	3400	2630	3778
3.9	403.219	402.212	[M+H]+	TRUE		C29H26N2	SmartFormula - mzdev: 0.0023 mSigma: 34.22,	10100		2402	3490	3602	0	0	0	0	0	0	6030	4566	5752
3.9	723.331	722.324	[M+H]+, [M-H]-	TRUE		C37H50N5O6P2	SmartFormula - mzdev: 0.0002 mSigma: 7.20,	20200		398	1354	1048	0	0	0	0	0	0	11920	13346	12156
3.92	546.312	545.304	[M+H]+	FALSE		C22H49N4O7S2	SmartFormula - mzdev: 0.0000 mSigma: Infinity,	20000		0	1088	842	0	0	0	0	0	0	2012	2096	1478
3.95	389.212	388.205	[M+H]+	TRUE		C13H34N5O4S2	SmartFormula - mzdev: -0.0001 mSigma: Infinity,	20000		1082	1544	1668	0	0	0	0	0	0	1056	0	0
3.9	416.229	415.221	[M+H]+	TRUE		C12H27N14OS	SmartFormula - mzdev: -0.0000 mSigma: Infinity,	20000		2278	2574	2086	0	0	0	0	0	0	0	0	0
3.9	395.727	394.719	[M+H]+	FALSE						1042	1900	1736	0	0	0	0	0	0	1218	1328	1436
3.94	563.404	562.397	[M+H]+	FALSE		C29H46N12	SmartFormula - mzdev: -0.0000 mSigma: Infinity,	20000		0	0	0	0	0	0	784	780	1120	0	0	0
3.91	439.255	438.247	[M+H]+	FALSE		C21H42O5S2	SmartFormula - mzdev: 0.0001 mSigma: Infinity,	20000		1242	1566	0	0	0	0	0	0	0	760	0	0
3.95	574.232	573.225	[M+H]+	FALSE		C29H40N3O3PS2	SmartFormula - mzdev: 0.0001 mSigma: Infinity,	20000		340	0	166	0	0	0	0	0	0	1316	1328	0
3.9	447.244	446.237	[M+H]+	FALSE		C18H44N3OS4	SmartFormula - mzdev: -0.0001 mSigma: 20.01,	20100		1096	1252	0	0	0	0	0	0	0	4970	5050	6416
3.91	389.239	388.232	[M+H]+	TRUE		C16H34N7S2	SmartFormula - mzdev: -0.0002 mSigma: Infinity,	20000		886	1248	1186	0	0	0	0	0	0	1076	1230	0
3.91	395.223	788.431	[M+H+H]2+	FALSE						554	668	0	0	0	0	0	0	0	1450	1440	728
3.91	470.298	469.291	[M+H]+	FALSE		C15H39N11O4S	SmartFormula - mzdev: -0.0001 mSigma: Infinity,	20000		544	678	692	0	0	0	0	0	0	1246	1442	1190
3.91	455.258	454.251	[M+H]+	FALSE		C27H37NO3P	SmartFormula - mzdev: -0.0000 mSigma: Infinity,	20000		0	0	0	0	0	0	0	0	0	1208	1164	1310
3.91	247.129	246.122	[M+H]+	FALSE						424	1026	862	0	0	0	0	0	0	4702	4694	5016
3.91	218.139	217.132	[M+H]+	FALSE						712	1422	1040	0	0	0	0	0	0	0	0	0
3.91	358.218	357.211	[M+H]+	FALSE						818	942	750	0	0	0	0	0	0	1372	1108	910
3.91	545.292	544.285	[M+H]+	FALSE		C29H42N3O5S	SmartFormula - mzdev: 0.0000 mSigma: Infinity,	20000		702	670	822	0	0	0	0	0	0	1580	1902	1948
3.92	409.329	386.34	[M+Na]+, [M+H-H2O]+, [M+H]+	TRUE		C23H46O4	SmartFormula - mzdev: -0.0000 mSigma: 6.05,	20200		0	0	0	75612	59062	155026	41724	29260	28250	0	0	0
3.96	425.303	424.296	[M+H]+	FALSE		C17H48NO6P2	SmartFormula - mzdev: -0.0001 mSigma: 19.16,	20100		0	0	0	4626	4460	8282	1622	1492	1330	0	0	0
3.95	1038.43	1037.42	[M+H]+	FALSE		C47H71N6O14P2S	SmartFormula - mzdev: -0.0001 mSigma: 5.45,	20200		0	0	106	0	0	0	0	0	0	6160	4468	2934
3.93	967.392	966.385	[M+H]+	FALSE		C37H68N4O21P2	SmartFormula - mzdev: 0.0000 mSigma: Infinity,	20000		230	0	0	0	0	0	0	0	0	5160	4584	4104
3.92	295.3	294.292	[M+H]+	FALSE		C20H38O	SmartFormula - mzdev: -0.0000 mSigma: Infinity,	20000		0	0	0	4846	3492	10084	2078	1368	1656	0	0	0
3.92	379.196	378.189	[M+H]+	FALSE		C12H35N4O3PS2	SmartFormula - mzdev: -0.0001 mSigma: Infinity,	20000		572	1126	808	0	0	0	0	0	0	648	0	656
3.94	571.346	570.339	[M+H]+	FALSE		C35H54S3	SmartFormula - mzdev: -0.0001 mSigma: Infinity,	20000		334	0	0	0	0	0	0	0	0	1246	758	1154
3.91	912.362	911.355	[M+H]+	FALSE		C38H70N7O4PS6	SmartFormula - mzdev: 0.0000 mSigma: Infinity,	20000		0	216	336	0	0	0	0	0	0	1732	1620	1802
3.95	314.176	313.169	[M+H]+	FALSE		C14H33OS3	SmartFormula - mzdev: -0.0004 mSigma: Infinity,	20000		570	330	638	0	0	0	0	0	0	988	1092	1572
3.91	357.178	356.17	[M+H]+	FALSE						346	0	304	0	0	0	0	0	0	636	918	1314
3.93	233.975	195.013	[M+K]+, [M+H]+	FALSE		C5H10NO3PS	SmartFormula - mzdev: 0.0000 mSigma: Infinity,	20000		0	0	0	582	3284	1198	0	0	0	0	0	0
3.91	632.32	631.313	[M+H]+	FALSE						368	294	0	0	0	0	0	0	0	918	924	2240
3.93	219.083	218.076	[M+H]+	FALSE		C11H12N3S	SmartFormula - mzdev: 0.0004 mSigma: Infinity,	20000		334	0	88	1384	7552	0	0	0	0	0	0	0
3.91	503.326	502.319	[M+H]+	FALSE		C20H49N5O5PS	SmartFormula - mzdev: -0.0000 mSigma: Infinity,	20000		396	1224	0	0	0	1546	0	0	0	1382	1316	1376
3.92	314.208	313.201	[M+H]+	FALSE		C11H30N4O4P	SmartFormula - mzdev: 0.0004 mSigma: Infinity,	20000		460	638	346	0	0	0	0	0	0	1322	1380	1770
3.92	201.113	200.105	[M+H]+	TRUE						1498	1668	1332	0	0	0	0	0	0	0	0	0
3.92	489.256	488.249	[M+H]+	FALSE		C14H36N10O7S	SmartFormula - mzdev: -0.0000 mSigma: Infinity,	20000		1240	1744	2110	0	0	0	0	0	0	1086	2346	2512
3.92	510.763	509.756	[M+H]+	FALSE		C9H3O9PS7	SmartFormula - mzdev: -0.0000 mSigma: Infinity,	20000		698	0	1280	0	0	0	0	0	0	0	0	660
3.95	605.803	604.796	[M+H]+	FALSE		C17H6N2O7PS7	SmartFormula - mzdev: -0.0000 mSigma: Infinity,	20000		386	0	0	0	0	0	0	0	0	0	1076	1054
3.94	616.329	615.321	[M+H]+	FALSE						0	726	0	0	0	0	0	0	0	1954	1544	2120
3.94	406.219	405.211	[M+H]+	FALSE						0	0	666	0	0	0	0	0	0	1332	990	1222
3.93	484.202	966.39	[M+H+H]2+	FALSE		C48H50N14O9	SmartFormula - mzdev: 0.0005 mSigma: 6.01,	20200		0	1784	1668	0	0	0	0	0	0	3356	3246	2810
3.92	429.245	428.238	[M+H]+	FALSE		C32H30N	SmartFormula - mzdev: -0.0002 mSigma: Infinity,	20000		776	938	1034	1300	0	0	0	1216	1394	0	0	0
3.92	662.324	661.317	[M+H]+	FALSE		C31H56N3O4PS3	SmartFormula - mzdev: 0.0000 mSigma: 29.59,	20100		0	0	0	0	0	0	0	0	0	2116	2048	2180
3.93	189.135	188.127	[M+H]+	FALSE		C7H16N4O2	SmartFormula - mzdev: 0.0000 mSigma: 8.76,	20200		0	0	0	18604	12152	25034	7662	9968	7540	0	0	0
3.92	386.217	385.21	[M+H]+	FALSE		C18H33N4OS2	SmartFormula - mzdev: -0.0001 mSigma: Infinity,	20000		770	1162	1124	0	0	0	0	0	0	1266	1134	1000
3.93	731.375	730.368	[M+H]+	FALSE						0	214	0	0	0	0	0	0	0	1360	1274	0
3.95	297.155	296.147	[M+H]+	FALSE		C12H24O8	SmartFormula - mzdev: 0.0003 mSigma: 14.55,	20200		834	1012	864	0	0	0	0	0	0	7152	6952	7182
3.92	399.26	398.253	[M+H]+	FALSE		C25H36NOS	SmartFormula - mzdev: 0.0018 mSigma: 38.61,	10100		1192	1508	1544	0	0	0	0	0	0	1672	1858	2120
3.94	187.108	186.101	[M+H]+	FALSE		C8H14N2O3	SmartFormula - mzdev: 0.0001 mSigma: 9.08,	20200		0	0	0	0	0	0	0	0	0	12364	10090	3286
3.92	437.178	436.171	[M+H]+	TRUE		C24H26N3O3S	SmartFormula - mzdev: 0.0009 mSigma: 26.22,	20100		378	402	484	0	0	0	0	0	0	2104	2306	3050
3.93	418.235	417.227	[M+H]+	FALSE						586	0	728	0	0	0	0	0	0	1496	1266	1268
3.93	574.79	573.782	[M+H]+	FALSE		C12H6N4O5S9	SmartFormula - mzdev: -0.0000 mSigma: Infinity,	20000		222	0	236	0	0	0	0	0	0	1000	922	740
3.93	301.142	300.135	[M+H]+	FALSE		C16H18N3O3	SmartFormula - mzdev: -0.0002 mSigma: Infinity,	20000		0	286	0	1030	0	1156	0	0	0	0	0	0
3.93	553.459	552.452	[M+H]+	FALSE		C27H70NO3S3	SmartFormula - mzdev: -0.0001 mSigma: Infinity,	20000		0	0	0	706	1174	1080	1278	1232	1418	0	0	0
3.93	343.225	342.218	[M+H]+	FALSE		C12H32N5O4S	SmartFormula - mzdev: 0.0000 mSigma: Infinity,	20000		0	0	0	1426	1512	1828	1602	1620	2088	600	0	590
3.93	385.243	384.236	[M+H]+	FALSE		C16H38N3O3S2	SmartFormula - mzdev: 0.0001 mSigma: Infinity,	20000		738	846	888	0	0	0	0	0	0	1886	1570	1448
3.93	269.994	268.987	[M+H]+	FALSE		C8H7N5S3	SmartFormula - mzdev: 0.0001 mSigma: Infinity,	20000		0	0	0	724	1016	576	650	548	556	0	0	0
3.94	171.149	170.142	[M+H]+	FALSE		C9H18N2O	SmartFormula - mzdev: 0.0002 mSigma: Infinity,	20000		638	452	432	0	0	0	0	0	0	1140	1302	1312
3.93	373.243	372.236	[M+H]+	FALSE		C23H34NOS	SmartFormula - mzdev: 0.0000 mSigma: Infinity,	20000		688	0	1438	0	0	0	0	0	0	0	1626	0
3.93	351.878	350.87	[M+H]+	FALSE		C8H3N2O4S5	SmartFormula - mzdev: 0.0006 mSigma: Infinity,	20000		558	986	1126	0	0	0	0	0	0	0	0	0
3.95	307.172	306.165	[M+H]+	FALSE						0	0	0	0	0	0	0	0	0	1334	1058	1318
3.96	396.226	395.218	[M+H]+	FALSE		C20H31N2O6	SmartFormula - mzdev: 0.0001 mSigma: Infinity,	20000		852	722	1036	0	0	0	0	0	0	1112	0	0
3.93	617.313	616.306	[M+H]+	FALSE						0	0	642	0	0	0	0	0	0	1106	0	1606
3.93	623.304	622.296	[M+H]+, [M-H]-	TRUE		C30H47N4O6PS	SmartFormula - mzdev: 0.0009 mSigma: 7.98,	20200		2308	5076	3694	0	0	0	0	0	0	29726	26914	27004
3.95	478.282	954.55	[M+H+H]2+	TRUE		C28H74N24O9S2	SmartFormula - mzdev: -0.0004 mSigma: 12.53,	20200		4576	7366	9190	0	0	0	0	0	0	3322	4574	5216
3.93	762.386	761.379	[M+H]+	FALSE		C26H39N27O2	SmartFormula - mzdev: 0.0007 mSigma: 46.23,	20100		0	0	396	0	0	0	0	0	0	2210	2798	2574
3.93	199.144	198.137	[M+H]+	TRUE						2350	2628	0	0	0	0	0	0	0	3120	2910	3710
3.94	560.294	559.286	[M+H]+	FALSE		C25H45N5O5S2	SmartFormula - mzdev: 0.0001 mSigma: Infinity,	20000		542	664	692	0	0	0	0	0	0	0	1588	0
3.94	640.257	639.25	[M+H]+	FALSE		C24H25N21O2	SmartFormula - mzdev: -0.0004 mSigma: 47.41,	20100		276	0	0	0	0	0	0	0	0	1430	1986	1768
3.94	460.363	459.356	[M+H]+	TRUE		C24H43N8O	SmartFormula - mzdev: -0.0003 mSigma: 27.26,	20100		0	0	0	826	0	2444	2624	896	758	0	0	0
3.96	547.252	546.245	[M+H]+	FALSE						0	0	0	0	0	0	0	0	0	1330	1508	846
3.94	322.176	321.169	[M+H]+, [M-H]-	FALSE		C16H23N3O4	SmartFormula - mzdev: 0.0002 mSigma: 16.05,	20100		7228	16104	13778	0	0	0	0	0	0	19636	18800	19014
3.94	702.782	1403.55	[M+H+H]2+	TRUE		C52H62N41O7P	SmartFormula - mzdev: 0.0001 mSigma: 14.43,	20200		0	1734	1592	0	0	0	0	0	0	4488	5952	5714
3.94	428.252	427.245	[M+H]+	FALSE		C13H29N15S	SmartFormula - mzdev: -0.0001 mSigma: Infinity,	20000		800	1102	1042	0	0	0	0	0	0	1122	1016	1126
3.94	242.187	241.18	[M+H]+	FALSE		C14H25O3	SmartFormula - mzdev: -0.0002 mSigma: Infinity,	20000		756	820	838	0	0	0	0	0	0	744	870	1070
3.94	550.739	549.732	[M+H]+	FALSE		C35H97S	SmartFormula - mzdev: 0.0008 mSigma: Infinity,	20000		0	0	0	0	0	0	0	0	0	1186	1402	1054
3.95	626.309	625.301	[M+H]+	FALSE		C21H55NO15S2	SmartFormula - mzdev: 0.0001 mSigma: Infinity,	20000		150	556	0	0	0	0	0	0	0	708	1056	1202
3.94	165.091	164.084	[M+H]+	TRUE		C10H12O2	SmartFormula - mzdev: 0.0000 mSigma: Infinity,	20000		2244	2140	1966	0	0	0	0	0	0	1516	1416	1118
3.94	352.215	351.208	[M+H]+	TRUE		C16H33NO5S	SmartFormula - mzdev: 0.0001 mSigma: Infinity,	20000		918	1488	1116	0	0	0	0	0	0	0	0	0
3.94	492.247	491.24	[M+H]+	FALSE						0	1094	804	0	0	0	0	0	0	2026	1674	1670
3.97	519.721	1037.43	[M+H+H]2+	FALSE		C32H62N24O10PS2	SmartFormula - mzdev: 0.0008 mSigma: 11.55,	20200		900	0	1170	0	0	0	0	0	0	4420	3778	3110
3.97	276.108	275.101	[M+H]+	FALSE		C7H20N2O7P	SmartFormula - mzdev: 0.0001 mSigma: Infinity,	20000		288	312	314	0	0	0	0	0	0	1092	1034	1404
3.96	968.383	967.376	[M+H]+	TRUE		C29H43N32O6S	SmartFormula - mzdev: -0.0009 mSigma: 1.54,	20200		144	242	468	0	0	0	0	0	0	8368	9900	10336
3.94	403.253	402.245	[M+H]+	FALSE		C27H32NO2	SmartFormula - mzdev: 0.0023 mSigma: 47.20,	10100		604	976	834	0	0	0	0	0	0	1356	924	1598
3.94	183.103	182.096	[M+H]+	TRUE		C10H14O3	SmartFormula - mzdev: 0.0000 mSigma: 11.54,	20200		9600	11768	10158	0	0	1410	0	0	0	4930	6072	5146
3.95	435.325	434.318	[M+H]+	FALSE		C18H49N3O4PS	SmartFormula - mzdev: 0.0001 mSigma: Infinity,	20000		0	0	0	990	814	1460	494	0	0	0	0	0
3.95	475.27	474.263	[M+H]+	TRUE		C16H41N7O5PS	SmartFormula - mzdev: -0.0000 mSigma: Infinity,	20000		1222	4104	930	0	0	0	0	0	0	4942	4294	4190
3.95	579.278	578.271	[M+H]+	FALSE		C23H53N3O3PS4	SmartFormula - mzdev: 0.0000 mSigma: Infinity,	20000		0	592	312	0	0	0	0	0	0	1396	814	986
3.97	661.339	660.332	[M+H]+	TRUE		C24H34N23O	SmartFormula - mzdev: 0.0001 mSigma: 13.91,	20200		2026	5182	4696	0	0	0	0	0	0	31572	32490	32420
3.95	802.316	801.309	[M+H]+	FALSE		C41H44N11O3PS	SmartFormula - mzdev: -0.0000 mSigma: Infinity,	20000		128	0	0	0	0	0	0	0	0	872	1118	1016
3.95	423.928	422.921	[M+H]+	FALSE						314	198	226	0	0	0	0	0	0	582	0	1112
3.95	469.242	468.235	[M+H]+	FALSE						686	0	0	0	0	0	0	0	0	846	1196	1094
3.95	580.808	579.8	[M+H]+	FALSE		C13H12N2O4S10	SmartFormula - mzdev: -0.0001 mSigma: Infinity,	20000		1000	1504	1558	0	0	0	0	0	0	1226	1590	1614
3.95	205.097	204.089	[M+H]+	TRUE		C11H12N2O2	SmartFormula - mzdev: -0.0005 mSigma: 8.12,	20200		1496	2400	2534	0	0	0	0	0	0	8538	8100	4376
3.95	837.398	836.391	[M+H]+	FALSE		C34H70N3O12P4	SmartFormula - mzdev: -0.0000 mSigma: Infinity,	20000		0	0	0	0	0	0	0	0	0	2276	2304	2702
3.96	850.336	849.329	[M+H]+, [M-H]-	FALSE						0	0	48	0	0	0	0	0	0	2928	3060	3140
3.95	283.263	282.256	[M+H]+	TRUE		C18H34O2	SmartFormula - mzdev: 0.0003 mSigma: Infinity,	20000		290	0	156	2166	2088	2916	1642	1490	1648	0	0	0
3.95	368.16	367.153	[M+H]+	TRUE		C16H32O3PS2	SmartFormula - mzdev: -0.0000 mSigma: Infinity,	20000		922	1364	1972	0	0	0	0	0	0	1158	1166	2158
3.96	514.286	513.278	[M+H]+	FALSE		C22H57S6	SmartFormula - mzdev: 0.0000 mSigma: Infinity,	20000		630	944	916	0	0	0	0	0	0	1474	1552	1552
3.96	416.297	415.289	[M+H]+	FALSE		C17H41N3O8	SmartFormula - mzdev: 0.0000 mSigma: Infinity,	20000		372	380	444	0	0	0	0	0	0	1404	1382	0
3.96	300.17	299.163	[M+H]+	FALSE		C17H21N3O2	SmartFormula - mzdev: -0.0003 mSigma: Infinity,	20000		0	688	622	0	0	0	0	0	0	1524	1152	1922
3.96	759.878	758.871	[M+H]+	FALSE		C25H6N5O16PS3	SmartFormula - mzdev: 0.0000 mSigma: Infinity,	20000		262	0	0	0	0	0	0	0	0	996	1064	722
3.96	605.303	604.295	[M+H]+	FALSE						0	776	812	0	0	0	0	0	0	1772	1764	2148
3.96	615.337	614.33	[M+H]+	FALSE						0	0	0	0	0	0	0	0	0	836	1086	1004
3.99	415.731	414.724	[M+H]+	FALSE						0	650	0	0	0	0	0	0	0	904	1002	1110
3.96	477.238	476.231	[M+H]+	FALSE		C15H45NO9P3	SmartFormula - mzdev: -0.0001 mSigma: Infinity,	20000		0	690	728	0	0	0	0	0	0	1084	1096	1168
3.96	223.095	222.087	[M+H]+	FALSE		C10H12N3O3	SmartFormula - mzdev: -0.0006 mSigma: Infinity,	20000		1084	1296	1332	0	0	0	0	0	0	1488	1734	1454
3.96	379.232	378.225	[M+H]+	FALSE		C17H36N3O2S2	SmartFormula - mzdev: 0.0002 mSigma: Infinity,	20000		468	982	1018	0	0	0	0	0	0	714	798	994
3.96	392.185	391.178	[M+H]+	FALSE		C16H29N3O6S	SmartFormula - mzdev: 0.0000 mSigma: Infinity,	20000		850	1416	1210	0	0	0	0	0	0	846	1036	1248
3.96	633.307	632.3	[M+H]+	FALSE		C27H53O12PS	SmartFormula - mzdev: 0.0000 mSigma: Infinity,	20000		354	0	0	0	0	0	0	0	0	1820	1776	1404
3.96	702.781	701.774	[M+H]+	FALSE						1102	1248	2426	0	0	0	0	0	0	0	0	3624
3.97	413.269	412.261	[M+H]+	FALSE		C22H32N6O2	SmartFormula - mzdev: 0.0003 mSigma: 21.83,	20100		0	0	0	9700	10184	9546	9914	9844	10970	648	726	1136
3.97	313.31	312.303	[M+H]+	FALSE		C20H40O2	SmartFormula - mzdev: -0.0001 mSigma: Infinity,	20000		0	0	0	720	676	1598	0	0	0	0	0	0
3.97	489.312	488.305	[M+H]+	FALSE		C17H52N3O6P2S	SmartFormula - mzdev: 0.0000 mSigma: Infinity,	20000		206	390	202	0	0	1912	1582	0	0	976	0	656
3.97	260.196	259.189	[M+H]+	FALSE		C12H25N3O3	SmartFormula - mzdev: -0.0006 mSigma: Infinity,	20000		424	0	804	0	0	0	0	0	0	1534	1206	1408
3.97	468.245	934.475	[M+H+H]2+	FALSE						550	0	650	0	0	0	0	0	0	1816	1224	1348
4.01	658.376	657.369	[M+H]+	FALSE		C28H61N6O3S4	SmartFormula - mzdev: 0.0000 mSigma: Infinity,	20000		0	222	0	0	0	0	0	0	0	1352	1224	1128
3.98	444.255	443.247	[M+H]+	FALSE		C15H45N2O6P2S	SmartFormula - mzdev: -0.0001 mSigma: Infinity,	20000		580	1126	886	0	0	0	0	0	0	1504	1568	1592
4	394.198	393.19	[M+H]+	TRUE		C15H30N4O6P	SmartFormula - mzdev: 0.0001 mSigma: Infinity,	20000		1246	1824	1632	0	0	0	0	0	0	0	1640	1832
4	213.124	212.116	[M+H]+	FALSE		C10H16N2O3	SmartFormula - mzdev: 0.0002 mSigma: Infinity,	20000		352	632	648	0	0	0	0	0	0	768	870	1054
4	747.352	746.345	[M+H]+, [M-H]-	FALSE		C40H59O7PS2	SmartFormula - mzdev: 0.0009 mSigma: 15.82,	20100		0	220	402	0	0	0	0	0	0	3094	3774	3434
3.99	635.308	634.301	[M+H]+	FALSE		C16H47N10O14P	SmartFormula - mzdev: 0.0000 mSigma: Infinity,	20000		366	0	258	0	0	0	0	0	0	1794	1478	764
4.01	362.927	361.919	[M+H]+	FALSE		C7H10N2O5S5	SmartFormula - mzdev: -0.0000 mSigma: Infinity,	20000		0	0	0	900	1050	924	0	604	910	0	0	0
3.97	531.789	530.782	[M+H]+	TRUE						1792	4288	0	0	0	0	0	0	0	3902	4900	4622
4	443.251	442.243	[M+H]+	TRUE		C14H40N3O10S	SmartFormula - mzdev: 0.0000 mSigma: Infinity,	20000		1384	2108	2186	0	0	0	0	0	0	3332	0	2342
4.01	488.307	487.3	[M+H]+, [M-H]-	FALSE		C36H39O	SmartFormula - mzdev: -0.0001 mSigma: Infinity,	20000		460	1006	912	0	0	0	0	0	0	3092	2286	2520
3.97	590.299	589.292	[M+H]+	FALSE						0	474	0	0	0	0	0	0	0	1282	1176	0
3.97	415.291	414.284	[M+H]+	FALSE		C16H49NO4PS2	SmartFormula - mzdev: -0.0000 mSigma: Infinity,	20000		592	1046	954	0	0	0	0	0	0	0	0	1048
3.97	622.246	621.239	[M+H]+	FALSE		C14H42N10O13PS	SmartFormula - mzdev: -0.0001 mSigma: Infinity,	20000		240	314	546	0	0	0	0	0	0	0	1984	2454
3.99	848.4	847.392	[M+H]+	FALSE		C33H49N23OS2	SmartFormula - mzdev: -0.0008 mSigma: 11.25,	20200		0	0	0	0	0	0	0	0	0	2948	3004	2906
3.97	726.414	725.407	[M+H]+	TRUE		C36H62N4O7PS	SmartFormula - mzdev: -0.0003 mSigma: 6.62,	20200		938	1472	970	0	0	0	0	0	0	10606	10504	9544
3.99	681.311	680.304	[M+H]+	FALSE						334	0	0	0	0	0	0	0	0	1596	1188	1226
4.01	445.182	444.174	[M+H]+	FALSE		C34H22N	SmartFormula - mzdev: -0.0010 mSigma: 42.78,	10100		0	0	0	0	0	0	0	0	0	2084	2012	844
3.98	561.182	560.175	[M+H]+	FALSE		C13H35N7O13PS	SmartFormula - mzdev: 0.0000 mSigma: Infinity,	20000		0	0	0	2152	1638	1216	0	0	0	0	0	0
4	322.525	964.553	[M+H+H2]3+	FALSE						420	1058	718	0	0	0	0	0	0	0	0	0
4.01	378.169	377.162	[M+H]+, [M-H]-	TRUE		C17H24N5O3P	SmartFormula - mzdev: 0.0002 mSigma: Infinity,	20000		968	2194	2064	0	0	0	0	0	0	2660	2622	3658
3.97	257.103	256.096	[M+H]+	TRUE		C9H20O6S	SmartFormula - mzdev: -0.0022 mSigma: 40.58,	10100		2660	2530	1674	0	0	0	0	0	0	0	506	0
3.97	158.044	157.036	[M+H]+	FALSE		C4H5N4O3	SmartFormula - mzdev: 0.0001 mSigma: Infinity,	20000		0	0	0	888	914	1018	1476	0	0	0	0	0
3.98	504.26	503.253	[M+H]+	FALSE						512	0	706	0	0	0	0	0	0	1158	0	0
4.02	317.134	316.127	[M+H]+	FALSE						84	0	188	0	0	0	0	0	0	1482	1268	770
4	520.276	519.269	[M+H]+	FALSE		C18H53N3O3S5	SmartFormula - mzdev: -0.0001 mSigma: Infinity,	20000		548	608	604	0	0	0	0	0	0	1790	1182	1430
4	591.289	590.282	[M+H]+	FALSE						0	604	0	0	0	0	0	0	0	1222	1808	1396
3.98	694.277	693.269	[M+H]+	FALSE		C31H33N16O2S	SmartFormula - mzdev: 0.0000 mSigma: Infinity,	20000		0	0	0	0	0	0	0	0	0	1056	1384	844
3.98	589.318	588.311	[M+H]+	FALSE		C30H40N10OS	SmartFormula - mzdev: -0.0001 mSigma: Infinity,	20000		450	0	0	0	0	0	0	0	0	900	1672	1738
3.98	187.18	186.173	[M+H]+	FALSE		C10H22N2O	SmartFormula - mzdev: 0.0001 mSigma: 25.61,	20100		1780	3366	3242	0	0	0	0	0	0	1192	1292	0
3.98	839.336	838.328	[M+H]+, [M-H]-	TRUE		C37H51N12O5PS2	SmartFormula - mzdev: -0.0007 mSigma: 7.21,	20200		0	426	482	0	0	0	0	0	0	11736	10328	8660
3.98	581.306	580.298	[M+H]+	FALSE						754	0	1482	0	0	0	0	0	0	1112	1970	0
4	657.766	1313.52	[M+H+H]2+	FALSE		C44H51N49OS	SmartFormula - mzdev: -0.0002 mSigma: 45.81,	20100		362	0	554	0	0	0	0	0	0	1786	1978	2234
4.02	529.254	528.247	[M+H]+	FALSE		C15H37N12O5PS	SmartFormula - mzdev: -0.0000 mSigma: Infinity,	20000		0	0	668	0	0	0	0	0	0	1372	854	968
3.98	695.835	694.828	[M+H]+	FALSE		C13H20N4O7PS10	SmartFormula - mzdev: -0.0000 mSigma: Infinity,	20000		0	0	0	0	0	0	0	0	0	798	1002	1294
4.01	539.296	538.288	[M+H]+	FALSE		C24H34N12O3	SmartFormula - mzdev: 0.0005 mSigma: 30.19,	20100		774	0	1560	0	0	0	0	0	0	2112	1946	1562
4	495.256	494.249	[M+H]+	FALSE		C18H45N3O6PS2	SmartFormula - mzdev: 0.0001 mSigma: Infinity,	20000		0	1188	740	0	0	0	0	0	0	1622	1318	1114
4	458.289	457.282	[M+H]+	FALSE		C18H45N6OS3	SmartFormula - mzdev: -0.0001 mSigma: Infinity,	20000		550	882	1136	0	0	0	0	0	0	0	1360	1746
3.98	373.186	372.179	[M+H]+	FALSE		C10H22N13OS	SmartFormula - mzdev: -0.0001 mSigma: Infinity,	20000		538	440	560	606	686	720	1118	786	920	784	966	1156
3.98	696.337	695.329	[M+H]+	FALSE		C31H44N12O5P	SmartFormula - mzdev: -0.0000 mSigma: Infinity,	20000		0	0	0	0	0	0	0	0	0	744	1152	1240
3.98	182.081	181.074	[M+H]+	FALSE		C5H14N2O3P	SmartFormula - mzdev: -0.0001 mSigma: Infinity,	20000		588	0	0	0	0	0	0	0	0	0	1322	1596
3.98	331.241	330.233	[M+H]+	FALSE		C15H32N5OS	SmartFormula - mzdev: 0.0007 mSigma: Infinity,	20000		724	1304	1478	0	0	0	0	0	0	814	816	648
3.99	346.233	345.226	[M+H]+	TRUE		C15H25N10	SmartFormula - mzdev: -0.0004 mSigma: Infinity,	20000		1024	1624	1688	0	0	0	0	0	0	1000	0	964
3.98	472.313	471.305	[M+H]+	TRUE		C22H49NO5S2	SmartFormula - mzdev: 0.0000 mSigma: Infinity,	20000		1072	1260	1544	0	0	0	0	0	0	3246	2756	2940
3.98	430.25	429.243	[M+H]+	TRUE		C29H33O3	SmartFormula - mzdev: -0.0000 mSigma: Infinity,	20000		1068	1600	824	0	0	0	0	0	0	0	0	0
3.98	578.29	577.283	[M+H]+	FALSE		C23H49N2O10S2	SmartFormula - mzdev: 0.0001 mSigma: Infinity,	20000		0	0	0	0	0	0	0	0	0	1036	1086	980
3.98	644.839	643.831	[M+H]+	FALSE		C25H8O7S7	SmartFormula - mzdev: -0.0001 mSigma: Infinity,	20000		522	1160	810	0	0	0	0	0	0	0	1298	910
3.99	171.113	170.106	[M+H]+	FALSE		C8H14N2O2	SmartFormula - mzdev: 0.0001 mSigma: Infinity,	20000		0	1448	1228	0	0	0	0	0	0	1316	1538	1180
3.99	280.172	279.165	[M+H]+	TRUE		C14H23N4S	SmartFormula - mzdev: 0.0002 mSigma: Infinity,	20000		1430	2352	2618	0	0	0	0	0	0	850	1232	1262
3.99	777.345	776.338	[M+H]+	FALSE						0	656	0	0	0	0	0	0	0	3688	3772	3040
4	275.145	274.138	[M+H]+	FALSE		C15H20N3S	SmartFormula - mzdev: 0.0003 mSigma: Infinity,	20000		0	0	0	0	0	0	0	0	0	1336	1928	2066
4.02	517.267	516.26	[M+H]+	FALSE		C27H32N8O3	SmartFormula - mzdev: -0.0001 mSigma: Infinity,	20000		0	0	1274	0	0	0	0	0	0	0	1716	1830
3.99	400.187	399.18	[M+H]+	FALSE		C14H25N9O3S	SmartFormula - mzdev: -0.0000 mSigma: Infinity,	20000		568	838	634	0	0	0	0	0	0	2394	2480	2318
3.99	374.208	746.401	[M+H+H]2+	TRUE		C39H56N9O2S2	SmartFormula - mzdev: 0.0004 mSigma: 6.53,	20200		4240	8368	9112	0	0	0	0	0	0	9536	9636	7858
4.01	187.072	186.065	[M+H]+	FALSE		C8H6N6	SmartFormula - mzdev: -0.0003 mSigma: Infinity,	20000		482	746	684	0	0	0	0	0	0	0	1154	904
4	768.31	1534.61	[M+H+H]2+	TRUE		C45H110N6O48S	SmartFormula - mzdev: -0.0001 mSigma: 16.64,	20100		0	1352	0	0	0	0	0	0	0	6006	6760	6892
3.98	596.22	595.212	[M+H]+	FALSE						0	90	0	1410	1020	1074	0	0	0	0	0	0
3.98	493.235	492.228	[M+H]+	FALSE		C23H42NO4S3	SmartFormula - mzdev: -0.0000 mSigma: Infinity,	20000		662	856	0	0	0	0	0	0	0	1204	1402	762
3.98	272.838	815.491	[M+H+H2]3+	FALSE						1248	480	114	0	0	0	0	0	0	0	0	0
3.98	387.232	386.224	[M+H]+	TRUE		C15H37N3O4PS	SmartFormula - mzdev: 0.0001 mSigma: Infinity,	20000		1034	0	844	0	0	0	0	0	0	0	1096	884
3.99	508.275	1014.54	[M+H+H]2+	FALSE						830	0	746	0	0	0	0	0	0	1202	0	1952
3.99	392.218	391.211	[M+H]+	FALSE		C20H29N3O5	SmartFormula - mzdev: 0.0001 mSigma: Infinity,	20000		0	1190	1458	0	0	0	0	0	0	0	0	1934
3.99	311.139	310.131	[M+H]+	FALSE		C18H18N2O3	SmartFormula - mzdev: -0.0003 mSigma: Infinity,	20000		0	510	298	0	0	0	0	0	0	1412	1184	1756
3.99	277.155	276.148	[M+H]+	FALSE		C15H20N2O3	SmartFormula - mzdev: 0.0003 mSigma: 33.82,	20100		602	822	706	0	0	0	0	0	0	3660	3198	2566
3.99	194.961	193.954	[M+H]+	FALSE		C5H6O2S3	SmartFormula - mzdev: 0.0012 mSigma: Infinity,	10000		222	270	230	0	0	0	0	0	0	1740	0	1584
3.99	372.231	371.223	[M+H]+	TRUE		C13H40O7PS	SmartFormula - mzdev: 0.0000 mSigma: Infinity,	20000		802	612	1102	0	0	0	0	0	0	1214	1118	1148
3.99	595.315	594.308	[M+H]+	FALSE		C28H56N3S5	SmartFormula - mzdev: -0.0000 mSigma: Infinity,	20000		0	766	720	0	0	0	0	0	0	1754	1522	1332
3.99	295.144	294.137	[M+H]+	FALSE		C18H18N2O2	SmartFormula - mzdev: 0.0000 mSigma: Infinity,	20000		0	286	396	0	0	0	0	0	0	1680	1828	2704
4.01	186.058	185.051	[M+H]+	FALSE		C8H11NO2S	SmartFormula - mzdev: 0.0000 mSigma: Infinity,	20000		0	518	644	4762	4130	4236	3736	4516	4244	1060	958	884
4.01	563.281	562.274	[M+H]+	FALSE		C20H47N6O6PS2	SmartFormula - mzdev: -0.0000 mSigma: Infinity,	20000		0	0	0	0	0	0	0	0	0	1064	1040	1142
3.99	251.149	250.142	[M+H]+	FALSE		C11H22O6	SmartFormula - mzdev: 0.0000 mSigma: Infinity,	20000		0	0	660	0	0	0	0	0	0	1546	2236	1978
4.02	508.78	1015.55	[M+H+H]2+	FALSE						0	388	746	0	0	0	0	0	0	1262	1414	1006
3.99	329.716	328.708	[M+H]+	FALSE						0	598	0	0	0	0	0	0	0	2072	1040	0
3.99	720.362	719.355	[M+H]+	TRUE		C26H67N6O4S6	SmartFormula - mzdev: 0.0000 mSigma: Infinity,	20000		0	286	0	0	0	0	0	0	0	1134	1470	1110
4	410.738	409.731	[M+H]+	FALSE						1118	794	664	0	0	0	0	0	0	1750	2878	1996
4	965.905	964.898	[M+H]+	FALSE		C24H28O27P7	SmartFormula - mzdev: -0.0000 mSigma: Infinity,	20000		0	0	0	1608	1810	1668	0	1024	636	0	0	0
4.04	606.309	605.302	[M+H]+	FALSE		C37H35N9	SmartFormula - mzdev: -0.0000 mSigma: Infinity,	20000		0	0	566	0	0	0	0	0	0	868	0	1030
4	253.165	252.158	[M+H]+	FALSE		C11H24O6	SmartFormula - mzdev: 0.0004 mSigma: Infinity,	20000		762	792	1018	0	0	0	0	0	0	2748	3242	3104
4.04	456.281	455.274	[M+H]+	FALSE		C16H44N2O10P	SmartFormula - mzdev: 0.0002 mSigma: Infinity,	20000		556	950	786	0	0	0	0	0	0	952	1632	1548
4.03	494.263	493.256	[M+H]+	FALSE		C19H43NO11S	SmartFormula - mzdev: 0.0001 mSigma: Infinity,	20000		580	1060	1146	0	0	0	0	0	0	0	1762	1352
4.04	506.793	1011.57	[M+H+H]2+	TRUE		C55H84N2O13P	SmartFormula - mzdev: 0.0006 mSigma: 7.82,	20200		3104	5838	5446	0	0	0	0	0	0	0	2952	2474
4.02	789.393	788.386	[M+H]+	FALSE						0	0	212	0	0	0	0	0	0	1256	1180	1162
4.02	638.321	637.314	[M+H]+	FALSE		C29H57N4OS5	SmartFormula - mzdev: -0.0000 mSigma: Infinity,	20000		188	592	362	0	0	0	0	0	0	1414	1506	1200
4	407.227	406.22	[M+H]+	FALSE		C14H39N4O3PS2	SmartFormula - mzdev: -0.0001 mSigma: Infinity,	20000		0	0	630	0	0	0	0	0	0	1036	858	1258
4.01	549.267	548.26	[M+H]+	FALSE		C26H32N10O4	SmartFormula - mzdev: -0.0002 mSigma: 37.66,	20100		0	1456	970	0	0	0	0	0	0	3050	2844	1054
4	453.241	452.233	[M+H]+	FALSE		C17H37N6O4PS	SmartFormula - mzdev: 0.0000 mSigma: Infinity,	20000		1032	1932	1568	0	0	0	0	0	0	1900	2046	2226
4	414.755	413.747	[M+H]+	FALSE						608	718	1018	0	0	0	0	0	0	0	476	702
4	481.753	480.746	[M+H]+	TRUE						670	1130	1090	0	0	0	0	0	0	992	0	0
4	594.284	593.277	[M+H]+	FALSE		C28H37N10O3S	SmartFormula - mzdev: -0.0000 mSigma: Infinity,	20000		0	0	0	0	0	0	0	0	0	1046	1248	1466
4	313.274	312.267	[M+H]+	FALSE		C15H39NO3P	SmartFormula - mzdev: 0.0001 mSigma: Infinity,	20000		0	0	0	0	1164	1628	0	936	994	0	0	0
4	416.734	415.727	[M+H]+	TRUE						428	1020	756	0	0	0	0	0	0	2218	1790	2126
4.01	490.262	978.509	[M+H+H]2+	FALSE						750	0	0	0	0	0	0	0	0	1576	1534	1684
4.03	429.27	428.263	[M+H]+	FALSE		C11H34N13O3S	SmartFormula - mzdev: -0.0002 mSigma: Infinity,	20000		646	1286	950	0	0	0	0	0	0	1224	1432	1252
4	359.265	358.258	[M+H]+	FALSE		C17H34N4O4	SmartFormula - mzdev: 0.0001 mSigma: Infinity,	20000		320	710	430	0	0	0	0	0	0	1572	1480	1696
4.01	205.129	204.121	[M+H]+	FALSE		C7H16N4O3	SmartFormula - mzdev: -0.0008 mSigma: Infinity,	20000		0	0	0	2064	1674	2672	1078	1414	1076	0	0	0
4.04	222.098	221.09	[M+H]+	FALSE		C8H15NO6	SmartFormula - mzdev: 0.0004 mSigma: Infinity,	20000		220	0	498	0	0	0	0	0	0	856	1022	1070
4.01	509.278	508.271	[M+H]+	FALSE		C31H34N5O2	SmartFormula - mzdev: -0.0001 mSigma: Infinity,	20000		536	816	0	0	0	0	0	0	0	1202	1200	1146
4.03	934.637	916.603	[M+NH4]+, [M+K]+, [M+Na]+	TRUE		C56H87NO5PS	SmartFormula - mzdev: -0.0010 mSigma: 16.99,	20100		0	0	0	8246	2180	16618	1108	806	882	0	0	0
4.03	817.546	799.511	[M+NH4]+, [M+Na]+	TRUE						0	0	0	1718	1196	3434	0	0	0	0	0	0
4.05	838.476	837.468	[M+H]+	FALSE						0	0	0	1138	1046	1478	0	0	0	0	0	0
4.05	573.361	572.353	[M+H]+	TRUE		C18H42N19OS	SmartFormula - mzdev: -0.0008 mSigma: 5.68,	20200		516	298	630	0	0	0	0	0	0	11682	8834	6118
4.01	384.19	383.182	[M+H]+	FALSE		C11H27N8O5S	SmartFormula - mzdev: -0.0001 mSigma: Infinity,	20000		214	0	0	0	0	0	0	0	0	682	1072	1046
4.01	505.29	504.283	[M+H]+	TRUE		C18H50O11P2	SmartFormula - mzdev: 0.0000 mSigma: Infinity,	20000		0	0	0	552	0	590	3480	1412	1432	0	0	0
4.05	494.21	493.203	[M+H]+	FALSE		C33H25N4O	SmartFormula - mzdev: -0.0000 mSigma: Infinity,	20000		576	732	1036	0	0	0	0	0	0	2036	1924	2362
4.01	517.297	516.29	[M+H]+	FALSE		C24H45N4O4PS	SmartFormula - mzdev: 0.0000 mSigma: Infinity,	20000		608	798	0	0	0	0	0	0	0	2142	2106	1982
4.03	466.256	930.497	[M+H+H]2+	FALSE						800	996	1314	0	0	0	0	0	0	1720	2004	1326
4.04	443.192	442.185	[M+H]+	FALSE		C21H20N11O	SmartFormula - mzdev: -0.0001 mSigma: Infinity,	20000		0	674	786	0	0	0	0	0	0	1306	1206	1686
4.01	218.212	217.204	[M+H]+	FALSE		C12H27NO2	SmartFormula - mzdev: 0.0000 mSigma: Infinity,	20000		216	0	234	0	1158	1146	1284	1178	1162	962	1070	802
4.04	354.209	353.202	[M+H]+	TRUE						952	1812	1346	0	0	0	0	0	0	938	900	952
4.01	572.376	571.369	[M+H]+	TRUE		C17H47N16O4S	SmartFormula - mzdev: -0.0000 mSigma: Infinity,	20000		0	0	0	0	0	0	0	0	0	1518	1192	1114
4.02	580.77	579.763	[M+H]+	FALSE		C13H9O6PS9	SmartFormula - mzdev: 0.0004 mSigma: Infinity,	20000		0	690	528	0	0	0	0	0	0	1280	0	1492
4.02	948.521	947.514	[M+H]+	FALSE		C35H67N18O13	SmartFormula - mzdev: -0.0000 mSigma: Infinity,	20000		0	0	0	0	0	0	0	0	0	1340	1114	1490
4.03	300.194	299.187	[M+H]+	FALSE		C9H27N6O3S	SmartFormula - mzdev: 0.0000 mSigma: Infinity,	20000		808	1044	796	0	0	0	0	0	0	0	0	0
4.02	654.329	653.322	[M+H]+	FALSE		C31H57O8S3	SmartFormula - mzdev: 0.0000 mSigma: Infinity,	20000		330	0	0	0	0	0	0	0	0	1180	786	1308
4.03	215.139	214.132	[M+H]+	TRUE		C10H18N2O3	SmartFormula - mzdev: -0.0000 mSigma: Infinity,	20000		0	1884	1350	0	0	0	0	0	0	2878	2684	3048
4.02	360.213	359.206	[M+H]+	TRUE		C16H29N3O6	SmartFormula - mzdev: 0.0001 mSigma: Infinity,	20000		0	1536	1932	0	0	0	0	0	0	1372	940	1326
4.02	543.35	542.343	[M+H]+	FALSE		C19H47N10O6P	SmartFormula - mzdev: 0.0009 mSigma: 25.52,	20100		434	702	742	0	0	0	0	0	0	3624	2790	2176
4.02	711.278	710.271	[M+H]+	TRUE		C31H44N5O12S	SmartFormula - mzdev: 0.0004 mSigma: 4.83,	20200		540	1002	0	0	0	0	0	0	0	6874	7372	6404
4.02	247.075	246.068	[M+H]+	FALSE		C9H14N2O4S	SmartFormula - mzdev: 0.0001 mSigma: Infinity,	20000		136	296	350	0	0	0	0	0	0	1076	1166	1236
4.03	493.742	492.734	[M+H]+	FALSE						0	0	0	0	0	0	0	0	0	1354	1266	1314
4.02	481.203	480.196	[M+H]+	FALSE		C26H30N3O4S	SmartFormula - mzdev: 0.0001 mSigma: 35.85,	20100		0	0	272	0	0	0	0	0	0	2182	2116	840
4.04	245.186	244.179	[M+H]+	FALSE		C12H24N2O3	SmartFormula - mzdev: 0.0001 mSigma: 8.37,	20200		1234	1372	1556	0	0	0	0	0	0	552	572	794
4.02	463.193	462.185	[M+H]+	TRUE		C14H27N10O6P	SmartFormula - mzdev: -0.0001 mSigma: 22.48,	20100		0	752	0	0	0	0	0	0	0	7300	6144	2900
4.03	733.337	732.329	[M+H]+, [M-H]-	TRUE		C23H39N23O4P	SmartFormula - mzdev: 0.0002 mSigma: 41.23,	20100		272	578	0	0	0	0	0	0	0	3908	4558	4134
4.02	943.386	942.379	[M+H]+	TRUE		C48H66NO12P2S	SmartFormula - mzdev: 0.0005 mSigma: 13.71,	20200		134	266	0	0	0	0	0	0	0	9400	8690	3058
4.02	152.056	151.049	[M+H]+	FALSE		C5H13NS2	SmartFormula - mzdev: -0.0001 mSigma: Infinity,	20000		0	0	1168	1320	1150	1142	1258	1232	0	2038	1854	2318
4.02	458.333	457.326	[M+H]+	FALSE		C18H54N2O4PS2	SmartFormula - mzdev: -0.0001 mSigma: Infinity,	20000		164	306	194	0	0	0	0	0	0	1256	1174	1104
4.02	540.252	539.244	[M+H]+	FALSE						0	490	278	0	0	0	0	0	0	854	0	1002
4.03	392.217	782.42	[M+H+H]2+	FALSE						1150	0	0	0	0	0	0	0	0	1564	1432	1440
4.03	320.181	638.347	[M+H+H]2+	FALSE		C19H55N6O15P	SmartFormula - mzdev: 0.0004 mSigma: 45.03,	20100		532	0	1564	0	0	0	0	0	0	0	0	678
4.03	440.23	439.223	[M+H]+	FALSE		C16H41O9P2	SmartFormula - mzdev: -0.0000 mSigma: Infinity,	20000		686	946	710	0	0	0	0	0	0	1348	1390	1698
4.03	348.149	347.142	[M+H]+	FALSE		C16H21N5O2S	SmartFormula - mzdev: 0.0002 mSigma: Infinity,	20000		238	348	326	0	0	0	0	0	0	1116	1620	1674
4.03	567.797	566.79	[M+H]+	FALSE		C12H8O10PS7	SmartFormula - mzdev: -0.0001 mSigma: Infinity,	20000		0	752	282	0	0	0	0	0	0	1004	1140	1466
4.03	507.417	506.41	[M+H]+	FALSE		C25H64NO2S3	SmartFormula - mzdev: -0.0001 mSigma: Infinity,	20000		0	0	0	894	832	1706	700	0	0	0	0	0
4.03	230.117	229.11	[M+H]+	FALSE		C14H15NO2	SmartFormula - mzdev: -0.0003 mSigma: Infinity,	20000		956	1192	964	1292	884	576	0	492	0	1910	1416	1586
4.03	387.731	386.723	[M+H]+	TRUE						518	884	584	0	0	0	0	0	0	1016	662	0
4.03	502.296	501.289	[M+H]+	FALSE		C22H48NO7PS	SmartFormula - mzdev: 0.0001 mSigma: Infinity,	20000		742	1264	1242	0	0	0	0	0	0	0	0	1690
4.05	586.323	585.316	[M+H]+	FALSE						0	0	638	0	0	0	0	0	0	912	1232	0
4.04	387.263	386.255	[M+H]+	TRUE		C21H32N5O2	SmartFormula - mzdev: -0.0002 mSigma: Infinity,	20000		1020	1604	1872	0	0	0	0	0	0	1862	1838	1804
4.04	1231.56	1230.56	[M+H]+	FALSE		C49H78N21O13P2	SmartFormula - mzdev: 0.0003 mSigma: 4.84,	20200		0	0	0	0	0	0	0	0	0	3684	3618	2954
4.06	451.219	450.212	[M+H]+	TRUE		C20H24N11O2	SmartFormula - mzdev: 0.0001 mSigma: 28.18,	20100		1550	2960	2266	0	0	0	0	0	0	5506	5832	0
4.04	457.268	456.26	[M+H]+	TRUE		C15H44N3O8P2	SmartFormula - mzdev: -0.0001 mSigma: Infinity,	20000		1002	1506	1602	1340	584	1856	0	0	0	1902	1704	1860
4.06	876.447	875.439	[M+H]+	FALSE						0	0	0	0	0	0	0	0	0	1772	1168	714
4.03	532.289	531.282	[M+H]+	TRUE		C27H39N4O7	SmartFormula - mzdev: 0.0000 mSigma: Infinity,	20000		1792	2556	2274	0	0	0	0	0	0	0	3494	3186
4.05	593.293	592.285	[M+H]+	FALSE		C14H41N16O6PS	SmartFormula - mzdev: 0.0000 mSigma: Infinity,	20000		0	900	1064	0	0	0	0	0	0	1082	1486	2000
4.04	519.296	518.289	[M+H]+	FALSE		C30H46O3S2	SmartFormula - mzdev: 0.0000 mSigma: Infinity,	20000		1248	2808	2506	0	0	0	0	0	0	1960	2294	1330
4.06	362.21	722.405	[M+H+H]2+	FALSE						1174	1472	0	0	0	0	0	0	0	1032	0	1326
4.08	759.394	758.387	[M+H]+	FALSE		C45H60O6P2	SmartFormula - mzdev: 0.0000 mSigma: Infinity,	20000		182	0	162	0	0	0	0	0	0	922	1230	1104
4.04	350.208	349.2	[M+H]+	TRUE		C14H30N4O4P	SmartFormula - mzdev: -0.0001 mSigma: Infinity,	20000		0	1918	1248	0	0	0	0	0	0	0	1348	1188
4.03	499.257	498.25	[M+H]+	FALSE						0	0	0	0	0	0	0	0	0	874	716	1068
4.03	419.351	418.343	[M+H]+	FALSE						0	0	0	790	822	1020	1026	808	660	0	0	0
4.05	299.258	298.251	[M+H]+	FALSE		C14H37NO3P	SmartFormula - mzdev: -0.0000 mSigma: Infinity,	20000		0	68	0	770	0	1190	672	0	0	0	0	0
4.04	459.263	458.255	[M+H]+	TRUE		C16H45NO9PS	SmartFormula - mzdev: 0.0001 mSigma: Infinity,	20000		0	1178	1048	0	0	0	0	0	0	0	1074	0
4.05	532.784	531.777	[M+H]+	FALSE		C12H5O8PS7	SmartFormula - mzdev: 0.0002 mSigma: Infinity,	20000		394	596	930	0	0	0	0	0	0	2524	1540	1414
4.04	422.764	421.757	[M+H]+	FALSE						606	1368	1032	0	0	0	0	0	0	2408	0	0
4.04	303.143	302.136	[M+H]+	FALSE		C8H23N4O6P	SmartFormula - mzdev: 0.0000 mSigma: Infinity,	20000		0	240	156	872	868	822	824	554	792	1182	1132	938
4.04	395.389	394.381	[M+H]+	FALSE		C26H50O2	SmartFormula - mzdev: 0.0003 mSigma: Infinity,	20000		0	0	0	758	876	1290	0	698	784	0	0	0
4.04	380.214	379.207	[M+H]+	FALSE						1084	1014	1194	0	0	0	0	0	0	0	0	0
4.05	246.243	245.235	[M+H]+	FALSE		C14H31NO2	SmartFormula - mzdev: -0.0001 mSigma: Infinity,	20000		0	90	140	0	0	0	1108	0	1020	0	0	0
4.08	277.127	276.12	[M+H]+	FALSE		C10H18N3O6	SmartFormula - mzdev: 0.0002 mSigma: Infinity,	20000		0	0	0	0	0	0	0	0	0	1228	1452	1336
4.05	616.288	1230.56	[M+H+H]2+	TRUE		C56H90N5O21P2	SmartFormula - mzdev: 0.0007 mSigma: 1.86,	20200		4064	8050	5746	0	0	0	0	0	0	21694	22402	23422
4.06	648.333	647.325	[M+H]+	FALSE		C22H44N14O7P	SmartFormula - mzdev: -0.0000 mSigma: Infinity,	20000		0	590	488	0	0	0	0	0	0	1208	1376	988
4.06	484.313	483.306	[M+H]+	FALSE		C22H35N12O	SmartFormula - mzdev: 0.0000 mSigma: 23.99,	20100		812	316	946	0	0	0	0	0	0	4098	3690	3178
4.05	559.308	558.301	[M+H]+	TRUE		C15H40N15O6S	SmartFormula - mzdev: -0.0001 mSigma: Infinity,	20000		1140	1838	1944	0	0	0	0	0	0	3006	2910	3224
4.05	501.8	500.792	[M+H]+	TRUE		C12H7NO3S9	SmartFormula - mzdev: 0.0010 mSigma: Infinity,	10000		1244	1744	1610	0	0	0	0	0	0	2370	2738	2356
4.05	223.064	222.057	[M+H]+	FALSE		C9H18S3	SmartFormula - mzdev: -0.0000 mSigma: Infinity,	20000		96	136	164	1314	1066	1286	832	660	662	0	0	0
4.05	309.212	308.205	[M+H]+	FALSE		C18H30NOS	SmartFormula - mzdev: 0.0002 mSigma: Infinity,	20000		962	0	694	0	0	0	0	0	0	1578	998	1444
4.05	491.227	490.22	[M+H]+	FALSE		C18H38N2O11S	SmartFormula - mzdev: 0.0000 mSigma: Infinity,	20000		976	1900	1494	0	0	0	0	0	0	1050	896	2190
4.05	243.134	242.127	[M+H]+	FALSE		C11H18N2O4	SmartFormula - mzdev: 0.0003 mSigma: 14.17,	20200		1276	2216	1934	0	0	0	0	0	0	7156	7262	7800
4.05	828.407	827.4	[M+H]+	FALSE						0	0	0	0	0	0	0	0	0	1050	1102	1034
4.06	471.354	470.347	[M+H]+	FALSE		C23H40N11	SmartFormula - mzdev: 0.0001 mSigma: 39.71,	20100		360	668	598	0	0	0	0	0	0	3410	3480	3114
4.06	524.273	523.266	[M+H]+	FALSE		C26H39N2O9	SmartFormula - mzdev: 0.0001 mSigma: Infinity,	20000		0	0	796	0	0	0	0	0	0	1342	1170	1314
4.06	679.355	678.347	[M+H]+	FALSE						216	0	0	0	0	0	0	0	0	814	1450	0
4.06	610.28	609.272	[M+H]+, [M-H]-	FALSE		C19H27N23O2	SmartFormula - mzdev: 0.0001 mSigma: 26.57,	20100		0	0	608	0	0	0	0	0	0	1786	1730	1942
4.06	424.926	423.919	[M+H]+	FALSE		C9H5N4O10PS2	SmartFormula - mzdev: 0.0002 mSigma: Infinity,	20000		1226	0	1436	0	0	0	0	0	0	3158	3014	3824
4.08	424.222	423.214	[M+H]+	FALSE		C22H27N6O3	SmartFormula - mzdev: -0.0001 mSigma: Infinity,	20000		0	0	0	0	0	0	0	0	0	810	1012	1006
4.06	423.226	422.218	[M+H]+	FALSE		C14H38N3O7P2	SmartFormula - mzdev: -0.0001 mSigma: Infinity,	20000		0	1168	1124	0	0	0	0	0	0	2080	1678	0
4.07	708.356	707.349	[M+H]+, [M-H]-	FALSE		C23H49N16O6P2	SmartFormula - mzdev: -0.0002 mSigma: 38.52,	20100		0	0	704	0	0	0	0	0	0	2636	2568	2652
4.08	425.234	424.226	[M+H]+	TRUE		C13H38N5O6S2	SmartFormula - mzdev: 0.0001 mSigma: Infinity,	20000		640	1072	1084	0	0	0	0	0	0	0	0	0
4.07	629.827	1257.64	[M+H+H]2+	FALSE						0	0	0	0	0	0	0	0	0	1750	1866	1234
4.09	848.383	847.376	[M+H]+	FALSE						0	0	0	0	0	0	0	0	0	2666	2746	2126
4.07	442.267	441.26	[M+H]+	FALSE						522	996	784	0	0	0	0	0	0	1494	1260	1846
4.07	802.452	801.445	[M+H]+	FALSE		C30H79NO14P4	SmartFormula - mzdev: 0.0000 mSigma: Infinity,	20000		0	154	0	0	0	0	0	0	0	978	1074	1184
4.09	530.312	1058.61	[M+H+H]2+	FALSE						854	0	942	0	0	0	0	0	0	1622	2086	1500
4.09	402.231	401.224	[M+H]+	FALSE		C16H38N2O5PS	SmartFormula - mzdev: 0.0001 mSigma: Infinity,	20000		610	800	836	0	0	0	0	0	0	1408	1178	1356
4.09	551.287	550.28	[M+H]+	FALSE						0	738	742	0	0	0	0	0	0	1266	894	1328
4.08	473.289	472.282	[M+H]+	FALSE		C22H41N4O5P	SmartFormula - mzdev: 0.0001 mSigma: Infinity,	20000		0	674	1200	0	0	0	0	0	0	2340	1734	2408
4.09	625.314	624.307	[M+H]+	FALSE						0	738	622	0	0	0	0	0	0	998	1098	1164
4.09	474.765	947.516	[M+H+H]2+	TRUE		C44H84O17PS	SmartFormula - mzdev: -0.0004 mSigma: 1.51,	20200		2718	8168	7296	0	0	0	0	0	0	8262	7812	8270
4.07	563.247	562.239	[M+H]+, [M-H]-	FALSE		C17H40N8O9P2	SmartFormula - mzdev: 0.0000 mSigma: Infinity,	20000		616	1078	1012	0	0	0	0	0	0	2186	2268	2844
4.07	723.365	722.357	[M+H]+	FALSE		C28H36N25	SmartFormula - mzdev: -0.0008 mSigma: 48.92,	20100		0	0	0	0	0	0	0	0	0	2668	1820	1776
4.07	579.316	578.309	[M+H]+	FALSE		C18H47N10O7PS	SmartFormula - mzdev: -0.0000 mSigma: Infinity,	20000		290	0	0	0	0	0	0	0	0	1100	808	982
4.07	548.749	547.742	[M+H]+	FALSE						226	1014	726	0	0	0	0	0	0	1698	1622	1564
4.07	393.297	392.29	[M+H]+	FALSE		C20H44N2OS2	SmartFormula - mzdev: 0.0000 mSigma: Infinity,	20000		0	0	0	1462	0	1396	1486	1034	1178	0	0	0
4.07	491.257	490.25	[M+H]+	FALSE						544	888	1194	0	0	0	0	0	0	1054	1144	1062
4.07	467.252	466.245	[M+H]+	FALSE						0	992	1096	0	0	0	0	0	0	1110	1960	1326
4.07	676.333	675.326	[M+H]+, [M-H]-	FALSE		C27H51N10O4S3	SmartFormula - mzdev: 0.0003 mSigma: 18.27,	20100		0	0	578	0	0	0	0	0	0	3272	3190	1956
4.07	644.361	643.354	[M+H]+	FALSE		C29H55O15	SmartFormula - mzdev: 0.0001 mSigma: Infinity,	20000		154	0	298	0	0	0	0	0	0	672	1018	1248
4.11	687.401	686.394	[M+H]+	FALSE		C18H52N23S3	SmartFormula - mzdev: -0.0000 mSigma: Infinity,	20000		0	0	0	0	0	0	0	0	0	1062	1106	1178
4.1	342.202	341.195	[M+H]+	FALSE		C15H21N10	SmartFormula - mzdev: -0.0002 mSigma: Infinity,	20000		502	604	0	0	0	0	0	0	0	790	1132	1074
4.09	761.365	760.358	[M+H]+	FALSE						176	0	0	0	0	0	0	0	0	658	1214	684
4.08	373.099	372.092	[M+H]+	FALSE		C14H28O3S4	SmartFormula - mzdev: -0.0000 mSigma: Infinity,	20000		0	0	0	1454	1124	1200	776	570	542	0	0	0
4.08	612.278	611.271	[M+H]+	FALSE		C24H34N15O3P	SmartFormula - mzdev: 0.0005 mSigma: 32.32,	20100		704	992	1204	0	0	0	0	0	0	3570	0	0
4.08	326.178	325.171	[M+H]+	FALSE		C10H29O11	SmartFormula - mzdev: 0.0000 mSigma: Infinity,	20000		574	588	402	0	0	0	0	0	0	1876	1540	1644
4.08	566.282	565.275	[M+H]+, [M-H]-	TRUE		C25H33N12O4	SmartFormula - mzdev: -0.0002 mSigma: 13.54,	20200		4452	9680	6802	0	0	0	0	0	0	44154	40008	37382
4.12	173.129	172.121	[M+H]+	FALSE		C8H16N2O2	SmartFormula - mzdev: 0.0003 mSigma: Infinity,	20000		0	508	0	0	0	0	0	0	0	2478	1982	1598
4.1	403.378	402.37	[M+H]+	FALSE		C24H50O4	SmartFormula - mzdev: -0.0003 mSigma: 34.20,	20100		0	0	0	1498	0	2316	0	0	572	0	0	0
4.09	445.265	444.258	[M+H]+, [M-H]-	TRUE		C22H41N2O3PS	SmartFormula - mzdev: 0.0004 mSigma: 5.21,	20200		14000	29736	23486	0	0	0	0	0	0	71744	68598	68678
4.11	431.249	430.242	[M+H]+	FALSE		C25H36NO3S	SmartFormula - mzdev: 0.0006 mSigma: 27.16,	20100		1562	2844	2438	0	0	0	0	0	0	5478	5606	3352
4.11	542.801	541.793	[M+H]+	FALSE		C13H4NO9S7	SmartFormula - mzdev: 0.0001 mSigma: Infinity,	20000		0	0	1088	0	0	0	0	0	0	1318	690	0
4.09	479.279	478.271	[M+H]+	FALSE		C21H36N9O2S	SmartFormula - mzdev: -0.0000 mSigma: Infinity,	20000		520	1102	796	0	0	0	0	0	0	0	0	0
4.09	647.327	646.32	[M+H]+	FALSE						0	0	296	0	0	0	0	0	0	1564	1526	1344
4.09	203.139	202.132	[M+H]+	FALSE		C9H18N2O3	SmartFormula - mzdev: 0.0001 mSigma: 13.97,	20200		876	1966	1512	0	0	0	0	0	0	12688	13198	13864
4.1	415.255	414.248	[M+H]+	FALSE		C15H37N5O6P	SmartFormula - mzdev: -0.0000 mSigma: Infinity,	20000		670	834	740	0	0	0	0	0	0	1046	900	826
4.1	608.82	607.813	[M+H]+	FALSE		C13H6N9O2S9	SmartFormula - mzdev: -0.0002 mSigma: Infinity,	20000		0	666	204	0	0	0	0	0	0	1178	1056	596
4.09	947.482	946.475	[M+H]+	FALSE		C26H60N25O14	SmartFormula - mzdev: 0.0000 mSigma: Infinity,	20000		0	98	0	0	0	0	0	0	0	1656	1370	1512
4.12	1095.48	1094.48	[M+H]+	FALSE						98	94	68	0	0	0	0	0	0	1488	1352	1304
4.12	432.235	431.228	[M+H]+	FALSE		C13H39N2O11S	SmartFormula - mzdev: 0.0001 mSigma: Infinity,	20000		636	1150	992	0	0	0	0	0	0	930	984	984
4.11	642.436	641.429	[M+H]+	FALSE		C32H60N5O6P	SmartFormula - mzdev: 0.0005 mSigma: 49.61,	20100		0	0	0	2568	1890	1958	840	704	536	0	0	0
4.09	322.246	321.239	[M+H]+	FALSE		C14H27N9	SmartFormula - mzdev: -0.0003 mSigma: Infinity,	20000		0	0	0	1022	576	758	1164	1144	0	0	0	0
4.09	424.732	423.724	[M+H]+	TRUE						792	1240	1668	0	0	0	0	0	0	3544	3038	2604
4.09	422.926	421.918	[M+H]+	TRUE		C19H4O6P2S	SmartFormula - mzdev: -0.0023 mSigma: 46.03,	10100		1292	0	1388	0	0	0	0	0	0	4084	3126	4116
4.09	532.216	531.208	[M+H]+	FALSE		C27H36N2O5PS	SmartFormula - mzdev: 0.0001 mSigma: Infinity,	20000		154	0	0	0	0	0	0	0	0	946	1442	1308
4.09	576.288	575.28	[M+H]+	FALSE						0	0	378	0	0	0	0	0	0	1194	1510	0
4.11	453.714	452.706	[M+H]+	FALSE						0	0	600	0	0	0	0	0	0	916	916	1116
4.14	820.465	819.458	[M+H]+	FALSE						326	394	0	0	0	0	0	0	0	2474	2434	1914
4.11	546.281	545.274	[M+H]+	FALSE		C27H33N10O3	SmartFormula - mzdev: -0.0000 mSigma: Infinity,	20000		690	684	0	0	0	0	0	0	0	1136	1318	1172
4.11	783.314	782.307	[M+H]+	FALSE		C21H40N27OS3	SmartFormula - mzdev: -0.0000 mSigma: Infinity,	20000		0	0	248	0	0	0	0	0	0	948	1180	1026
4.09	875.849	1749.68	[M+H+H]2+	TRUE		C52H87N49O18S2	SmartFormula - mzdev: 0.0001 mSigma: 21.60,	20100		650	0	0	0	0	0	0	0	0	6752	5896	6334
4.12	518.277	517.27	[M+H]+	TRUE		C23H41N4O7S	SmartFormula - mzdev: 0.0000 mSigma: Infinity,	20000		872	1090	1240	0	0	0	0	0	0	1894	1780	1722
4.09	356.218	355.211	[M+H]+	FALSE		C17H29N3O5	SmartFormula - mzdev: 0.0001 mSigma: Infinity,	20000		1020	1596	2020	0	0	0	0	0	0	0	9856	9360
4.1	877.519	876.512	[M+H]+	TRUE						0	0	0	1550	0	2452	0	1942	1162	0	0	0
4.1	157.133	156.126	[M+H]+	FALSE		C8H16N2O	SmartFormula - mzdev: 0.0001 mSigma: 8.84,	20200		0	1114	0	0	0	0	0	0	0	1570	1438	1466
4.1	503.272	502.264	[M+H]+, [M-H]-	TRUE		C14H32N17O2S	SmartFormula - mzdev: -0.0001 mSigma: Infinity,	20000		1028	1534	1360	0	0	0	0	0	0	2456	2590	2706
4.1	335.204	334.197	[M+H]+	FALSE		C20H30O2S	SmartFormula - mzdev: 0.0001 mSigma: Infinity,	20000		898	0	1496	0	0	0	0	0	0	548	504	748
4.1	393.215	392.208	[M+H]+	FALSE		C13H36N3O6P2	SmartFormula - mzdev: -0.0000 mSigma: Infinity,	20000		848	882	1030	0	0	0	0	0	0	0	964	1124
4.13	1038.46	1037.45	[M+H]+	FALSE		C27H73N16O22S2	SmartFormula - mzdev: 0.0005 mSigma: 26.40,	20100		148	0	0	0	0	0	0	0	0	2934	0	2112
4.1	328.22	327.213	[M+H]+	FALSE		C13H31N2O7	SmartFormula - mzdev: 0.0001 mSigma: Infinity,	20000		584	656	572	0	0	0	0	0	0	1072	884	746
4.1	627.282	626.274	[M+H]+	FALSE		C17H51N6O12PS2	SmartFormula - mzdev: 0.0000 mSigma: Infinity,	20000		0	266	0	0	0	0	0	0	0	1748	0	1314
4.13	810.321	809.314	[M+H]+	FALSE		C24H33N28O6	SmartFormula - mzdev: -0.0001 mSigma: 46.95,	20100		762	780	0	0	0	0	0	0	0	0	4006	0
4.13	408.752	407.745	[M+H]+	FALSE						0	0	574	0	0	0	0	0	0	1942	1546	2548
4.1	362.228	361.221	[M+H]+	FALSE		C15H33N6S2	SmartFormula - mzdev: -0.0002 mSigma: Infinity,	20000		628	1040	1134	0	0	0	0	0	0	812	1102	1480
4.1	504.273	503.266	[M+H]+	FALSE		C22H43N6OS3	SmartFormula - mzdev: -0.0001 mSigma: Infinity,	20000		0	636	620	0	0	0	0	0	0	1376	1136	1250
4.1	355.069	354.062	[M+H]+	FALSE		C11H20N3O4S3	SmartFormula - mzdev: 0.0000 mSigma: Infinity,	20000		0	0	0	1414	0	1228	724	0	0	0	0	0
4.1	579.264	578.257	[M+H]+	FALSE		C21H55O7PS4	SmartFormula - mzdev: -0.0000 mSigma: Infinity,	20000		620	1116	732	0	0	0	0	0	0	4752	3470	3104
4.13	506.263	505.255	[M+H]+	FALSE						0	718	650	0	0	0	0	0	0	860	1000	1174
4.1	445.12	444.113	[M+H]+	FALSE		C23H18N5O3S	SmartFormula - mzdev: 0.0000 mSigma: Infinity,	20000		0	0	0	1962	1608	1548	752	0	740	0	0	0
4.1	172.108	171.101	[M+H]+	FALSE		C7H13N3O2	SmartFormula - mzdev: 0.0002 mSigma: Infinity,	20000		0	0	0	2606	1750	2628	1656	1756	1244	0	0	0
4.1	196.021	195.013	[M+H]+	FALSE		C4H9N3O2S2	SmartFormula - mzdev: -0.0003 mSigma: Infinity,	20000		0	0	0	0	1164	880	976	1196	0	0	0	0
4.1	350.207	698.4	[M+H+H]2+	FALSE						1246	1372	0	0	0	0	0	0	0	1162	0	0
4.1	362.209	361.201	[M+H]+	FALSE		C20H23N7	SmartFormula - mzdev: -0.0002 mSigma: Infinity,	20000		0	1500	1488	0	0	0	0	0	0	1300	1252	1226
4.11	625.41	624.402	[M+H]+	FALSE		C33H46N13	SmartFormula - mzdev: 0.0025 mSigma: 47.42,	10100		0	0	0	3032	1610	1648	0	562	0	0	0	0
4.11	478.238	954.462	[M+H+H]2+	FALSE						828	0	0	0	0	0	0	0	0	2558	3086	3032
4.11	487.294	486.286	[M+H]+	TRUE		C22H46O9S	SmartFormula - mzdev: 0.0000 mSigma: Infinity,	20000		652	1612	1412	0	0	0	0	0	0	0	2552	2352
4.11	543.303	542.296	[M+H]+	FALSE		C17H48N6O9P2	SmartFormula - mzdev: -0.0001 mSigma: Infinity,	20000		600	1198	1224	0	0	0	0	0	0	0	0	1740
4.11	609.323	608.316	[M+H]+	FALSE		C33H40N10S	SmartFormula - mzdev: -0.0000 mSigma: Infinity,	20000		0	0	338	0	0	0	0	0	0	1774	952	808
4.11	201.123	200.115	[M+H]+	TRUE		C7H14N5O2	SmartFormula - mzdev: 0.0006 mSigma: Infinity,	20000		1236	1938	1786	0	0	0	0	0	0	3578	4034	2988
4.11	430.27	429.263	[M+H]+	FALSE		C20H46O3PS2	SmartFormula - mzdev: 0.0000 mSigma: Infinity,	20000		608	1400	1802	0	0	0	0	0	0	2934	2924	2264
4.11	699.404	698.397	[M+H]+	FALSE		C29H42N22	SmartFormula - mzdev: 0.0007 mSigma: 46.95,	20100		0	214	0	0	0	0	0	0	0	1296	1064	1048
4.11	300.156	299.149	[M+H]+	FALSE		C14H25N3S2	SmartFormula - mzdev: -0.0000 mSigma: Infinity,	20000		572	0	1078	0	0	0	0	0	0	1018	1204	1196
4.11	693.776	1385.54	[M+H+H]2+	FALSE		C53H76N23O20P	SmartFormula - mzdev: 0.0003 mSigma: 12.37,	20200		0	0	494	0	0	0	0	0	0	1502	1676	1254
4.11	374.228	373.221	[M+H]+	TRUE		C16H33N6S2	SmartFormula - mzdev: 0.0002 mSigma: Infinity,	20000		1716	2638	2436	0	0	0	0	0	0	0	1690	1352
4.11	487.787	486.78	[M+H]+	FALSE		C11H4O6PS7	SmartFormula - mzdev: 0.0009 mSigma: Infinity,	20000		0	874	0	0	0	0	0	0	0	1320	1160	1482
4.13	427.204	426.197	[M+H]+	TRUE		C16H34N4O5S2	SmartFormula - mzdev: 0.0001 mSigma: Infinity,	20000		862	1164	1628	0	0	0	0	0	0	3392	3302	3650
4.14	580.299	579.292	[M+H]+, [M-H]-	TRUE		C22H59O6S5	SmartFormula - mzdev: 0.0000 mSigma: Infinity,	20000		792	1378	1372	0	0	0	0	0	0	1352	1718	1560
4.14	439.253	438.245	[M+H]+	FALSE		C14H39N4O9P	SmartFormula - mzdev: 0.0000 mSigma: Infinity,	20000		1334	1806	800	0	0	0	0	0	0	650	0	0
4.11	483.28	964.546	[M+H+H]2+	TRUE						0	2346	2334	0	0	0	0	0	0	1580	1542	1560
4.16	244.092	243.085	[M+H]+	FALSE		C8H7N10	SmartFormula - mzdev: -0.0003 mSigma: Infinity,	20000		84	228	174	0	0	0	0	0	0	808	618	1180
4.11	614.823	1227.63	[M+H+H]2+	TRUE		C47H76N34O3PS	SmartFormula - mzdev: 0.0007 mSigma: 25.93,	20100		1562	3094	2768	0	0	0	0	0	0	7516	7418	6472
4.12	287.162	286.154	[M+H]+	FALSE		C14H18N6O	SmartFormula - mzdev: 0.0001 mSigma: Infinity,	20000		0	0	0	1524	1518	1442	1454	1976	1696	0	0	0
4.12	571.308	570.301	[M+H]+	FALSE						0	0	0	0	0	0	0	0	0	1156	1084	1050
4.14	674.347	673.34	[M+H]+	TRUE		C25H35N23O	SmartFormula - mzdev: 0.0000 mSigma: 44.09,	20100		0	1146	738	0	0	0	0	0	0	7988	7424	6574
4.12	473.271	472.264	[M+H]+	TRUE		C34H34NO	SmartFormula - mzdev: -0.0000 mSigma: Infinity,	20000		2126	1598	2780	0	0	0	0	0	0	11316	2216	9390
4.12	818.399	817.392	[M+H]+	FALSE		C30H63N10O10P2S	SmartFormula - mzdev: -0.0003 mSigma: 9.82,	20200		234	266	0	0	0	0	0	0	0	5350	4896	0
4.12	552.269	551.262	[M+H]+	FALSE						0	708	452	0	0	0	0	0	0	1202	1106	1402
4.12	449.243	896.471	[M+H+H]2+	FALSE						0	636	624	0	0	0	0	0	0	0	0	1000
4.12	426.203	425.196	[M+H]+	TRUE		C22H21N10	SmartFormula - mzdev: 0.0009 mSigma: 3.40,	20200		2884	4692	5904	0	0	0	0	0	0	9386	11330	13390
4.12	516.302	515.294	[M+H]+	FALSE						804	692	738	0	0	0	0	0	0	1596	1880	0
4.12	695.356	1388.7	[M+H+H]2+	FALSE						542	0	952	0	0	0	0	0	0	1026	1404	0
4.12	542.262	541.255	[M+H]+	TRUE		C24H34N10O3P	SmartFormula - mzdev: -0.0001 mSigma: 30.82,	20100		1640	0	2824	0	0	0	0	0	0	6428	0	3496
4.12	722.336	721.328	[M+H]+	FALSE		C24H49N16O4S3	SmartFormula - mzdev: -0.0000 mSigma: Infinity,	20000		0	0	0	0	0	0	0	0	0	1204	1364	1002
4.12	225.123	224.116	[M+H]+	FALSE		C11H16N2O3	SmartFormula - mzdev: -0.0001 mSigma: Infinity,	20000		836	1636	1338	0	0	0	0	0	0	1422	1472	1382
4.12	752.347	751.339	[M+H]+	FALSE		C26H61N2O18P2	SmartFormula - mzdev: 0.0000 mSigma: Infinity,	20000		0	590	0	0	0	0	0	0	0	1158	1098	0
4.13	304.139	303.132	[M+H]+	FALSE		C14H17N5O3	SmartFormula - mzdev: -0.0006 mSigma: 20.24,	20100		1268	1998	1602	0	0	0	0	0	0	0	0	0
4.14	261.182	260.174	[M+H]+	TRUE		C13H20N6	SmartFormula - mzdev: -0.0006 mSigma: 21.64,	20100		376	1234	996	0	0	0	0	0	0	0	0	0
4.13	533.273	532.266	[M+H]+	FALSE						556	968	0	0	0	0	0	0	0	1646	1894	1894
4.16	493.25	492.242	[M+H]+	FALSE						0	640	0	0	0	0	0	0	0	1228	2378	936
4.14	360.194	359.186	[M+H]+	FALSE		C14H27N6O3S	SmartFormula - mzdev: -0.0001 mSigma: Infinity,	20000		0	800	782	0	0	0	0	0	0	0	1092	1174
4.16	265.159	264.152	[M+H]+	FALSE		C14H22N3S	SmartFormula - mzdev: -0.0002 mSigma: 35.18,	20100		1574	2862	2444	0	0	0	0	0	0	5902	5346	5228
4.12	731.369	730.362	[M+H]+	TRUE		C47H55O3PS	SmartFormula - mzdev: 0.0007 mSigma: 13.90,	20200		582	0	658	0	0	0	0	0	0	6372	5992	6030
4.12	765.304	764.297	[M+H]+	TRUE		C30H42N11O13	SmartFormula - mzdev: 0.0005 mSigma: 3.28,	20200		548	978	788	0	0	0	0	0	0	7028	7016	8080
4.13	705.323	704.316	[M+H]+	FALSE						0	0	0	0	0	0	0	0	0	1004	998	794
4.13	574.306	573.299	[M+H]+	FALSE		C35H37N6O2	SmartFormula - mzdev: 0.0017 mSigma: 49.74,	10100		658	0	1402	0	0	0	0	0	0	2788	2342	2782
4.14	342.177	341.17	[M+H]+	FALSE		C20H25N2OS	SmartFormula - mzdev: 0.0010 mSigma: 39.32,	10100		0	670	548	0	0	0	0	0	0	2794	2312	2398
4.13	371.315	370.308	[M+H]+	FALSE		C22H42O4	SmartFormula - mzdev: -0.0002 mSigma: Infinity,	20000		170	108	212	1202	1146	1432	896	1138	938	0	0	0
4.13	286.166	285.159	[M+H]+	FALSE		C15H27NS2	SmartFormula - mzdev: 0.0002 mSigma: Infinity,	20000		640	512	920	0	0	0	0	0	0	934	1480	1478
4.13	445.3	444.293	[M+H]+	FALSE		C19H46N3O4S2	SmartFormula - mzdev: -0.0001 mSigma: Infinity,	20000		510	1246	934	0	0	0	0	0	0	0	0	1090
4.13	488.274	487.266	[M+H]+	FALSE		C24H43N2O4S2	SmartFormula - mzdev: -0.0001 mSigma: Infinity,	20000		0	1026	0	0	0	0	0	0	0	0	2194	1518
4.14	544.302	543.295	[M+H]+	FALSE		C25H44N4O7P	SmartFormula - mzdev: -0.0000 mSigma: Infinity,	20000		612	914	1008	0	0	0	0	0	0	1360	1690	1312
4.14	369.884	368.876	[M+H]+	FALSE		C7H4N3O5PS4	SmartFormula - mzdev: -0.0007 mSigma: Infinity,	20000		444	1104	724	0	0	0	0	0	0	0	0	0
4.13	775.38	774.372	[M+H]+	FALSE						174	0	0	0	0	0	0	0	0	1516	1268	1062
4.14	408.767	407.76	[M+H]+	FALSE						738	0	952	0	0	0	0	0	0	2642	0	1568
4.14	189.124	188.116	[M+H]+	FALSE		C8H16N2O3	SmartFormula - mzdev: 0.0002 mSigma: Infinity,	20000		530	574	610	0	0	0	0	0	0	1472	1610	1610
4.18	458.23	457.223	[M+H]+	FALSE		C19H41N2O4S3	SmartFormula - mzdev: -0.0001 mSigma: Infinity,	20000		0	820	762	0	0	0	0	0	0	1006	1072	1168
4.17	586.313	585.305	[M+H]+	FALSE		C26H40N11O3P	SmartFormula - mzdev: -0.0000 mSigma: Infinity,	20000		286	612	266	0	0	0	0	0	0	1166	1228	1104
4.17	418.228	417.22	[M+H]+	FALSE		C14H43O7P2S	SmartFormula - mzdev: -0.0001 mSigma: Infinity,	20000		766	0	1046	0	0	0	0	0	0	0	1522	1448
4.14	432.251	431.244	[M+H]+	TRUE		C18H35N6O4S	SmartFormula - mzdev: 0.0000 mSigma: Infinity,	20000		0	1006	0	0	0	0	0	0	0	1326	1668	1868
4.14	736.362	735.355	[M+H]+	FALSE		C32H57N5O10S2	SmartFormula - mzdev: 0.0001 mSigma: Infinity,	20000		0	0	0	0	0	0	0	0	0	1106	946	904
4.14	546.312	545.305	[M+H]+, [M-H]-	TRUE		C21H35N15O3	SmartFormula - mzdev: 0.0001 mSigma: 37.59,	20100		858	1288	1680	0	0	0	0	0	0	4772	4460	5090
4.14	371.194	370.187	[M+H]+	FALSE						0	632	0	0	0	0	0	0	0	488	744	1172
4.14	484.696	483.689	[M+H]+	FALSE		C29H89NO2	SmartFormula - mzdev: -0.0002 mSigma: Infinity,	20000		704	998	596	0	0	0	0	0	0	958	984	1366
4.17	323.16	322.153	[M+H]+	FALSE		C16H22N2O5	SmartFormula - mzdev: 0.0001 mSigma: Infinity,	20000		812	1158	1562	0	0	0	0	0	0	0	0	0
4.14	259.177	258.169	[M+H]+	FALSE		C11H22N4O3	SmartFormula - mzdev: 0.0003 mSigma: Infinity,	20000		0	0	0	0	0	0	0	0	0	2486	1832	2176
4.14	550.291	1098.57	[M+H+H]2+	FALSE						618	0	0	0	0	0	0	0	0	918	0	1328
4.14	810.822	809.815	[M+H]+	FALSE						398	546	0	0	0	0	0	0	0	3114	3076	2712
4.14	737.473	736.465	[M+H]+	FALSE		C37H65N6O7P	SmartFormula - mzdev: 0.0000 mSigma: Infinity,	20000		0	0	0	0	0	712	1080	976	0	0	0	0
4.14	219.083	218.076	[M+H]+	FALSE		C11H12N3S	SmartFormula - mzdev: 0.0005 mSigma: Infinity,	20000		74	262	0	1588	1884	1372	0	0	0	0	0	0
4.15	553.459	552.452	[M+H]+	FALSE		C19H58N11O7	SmartFormula - mzdev: 0.0000 mSigma: Infinity,	20000		0	0	0	1036	1112	810	0	0	0	0	0	0
4.15	339.326	338.319	[M+H]+	TRUE		C22H42O2	SmartFormula - mzdev: 0.0006 mSigma: 25.56,	20100		0	0	0	1786	1476	3332	0	0	0	0	0	0
4.17	580.811	579.804	[M+H]+	FALSE						170	0	0	0	0	0	0	0	0	1740	1522	1280
4.16	596.297	595.29	[M+H]+	FALSE		C24H43N12S3	SmartFormula - mzdev: 0.0000 mSigma: Infinity,	20000		0	0	0	0	0	0	0	0	0	732	758	1080
4.16	261.145	260.138	[M+H]+	FALSE		C12H24N2S2	SmartFormula - mzdev: 0.0000 mSigma: Infinity,	20000		0	628	0	0	0	0	668	0	0	1028	1010	1370
4.15	397.21	396.202	[M+H]+	FALSE						0	0	504	0	0	0	0	0	0	1466	954	1236
4.15	379.318	378.311	[M+H]+	FALSE		C20H38N6O	SmartFormula - mzdev: -0.0002 mSigma: Infinity,	20000		0	0	0	1866	1324	3058	0	0	0	0	0	0
4.15	253.214	252.207	[M+H]+	FALSE		C12H24N6	SmartFormula - mzdev: 0.0003 mSigma: Infinity,	20000		220	0	0	0	0	1098	1388	1494	1494	0	0	0
4.15	986.392	985.384	[M+H]+	FALSE						124	62	54	0	0	0	0	0	0	1292	1564	0
4.19	373.244	372.236	[M+H]+	TRUE		C11H33N8O4P	SmartFormula - mzdev: 0.0000 mSigma: Infinity,	20000		2160	2354	2224	0	0	0	0	0	0	2410	2822	2848
4.16	614.332	613.324	[M+H]+	FALSE		C24H39N17OS	SmartFormula - mzdev: -0.0000 mSigma: Infinity,	20000		0	0	0	0	0	0	0	0	0	1170	1218	1030
4.16	338.269	337.261	[M+H]+	TRUE		C11H33N10S	SmartFormula - mzdev: 0.0003 mSigma: Infinity,	20000		0	0	0	1204	0	0	1142	1148	0	0	0	0
4.16	244.135	243.128	[M+H]+	FALSE		C10H19N4OS	SmartFormula - mzdev: -0.0001 mSigma: Infinity,	20000		0	374	380	0	0	0	0	0	0	0	1066	0
4.16	246.049	245.041	[M+H]+	FALSE		C9H13N2O2S2	SmartFormula - mzdev: -0.0004 mSigma: Infinity,	20000		0	0	0	1194	616	768	1264	1072	1250	0	0	0
4.19	344.228	326.194	[M+NH4]+, [M+Na]+, [M+K]+	TRUE		C14H30O8	SmartFormula - mzdev: -0.0001 mSigma: 5.14,	20200		5392	6812	4906	0	0	0	0	0	0	247448	243088	256816
4.17	177.112	194.115	[M+H-H2O]+, [M+H]+	FALSE		C8H18O5	SmartFormula - mzdev: -0.0001 mSigma: 6.85,	20200		0	124	0	0	0	0	0	0	0	42614	44688	47028
4.18	727.398	726.391	[M+H]+	FALSE						0	0	0	0	0	0	0	0	0	1804	1792	1632
4.18	650.329	649.322	[M+H]+	FALSE						0	0	0	0	0	0	0	0	0	1232	1028	986
4.16	416.228	415.22	[M+H]+	FALSE						674	0	866	0	0	0	0	0	0	1340	0	0
4.2	438.746	437.739	[M+H]+	FALSE						0	1086	908	0	0	0	0	0	0	594	786	638
4.18	494.258	986.502	[M+H+H]2+	FALSE						718	800	1584	0	0	0	0	0	0	1818	0	1572
4.16	239.149	238.142	[M+H]+	FALSE		C9H16N7O	SmartFormula - mzdev: 0.0001 mSigma: 9.35,	20200		164	500	378	0	780	1376	0	0	1534	15076	0	16436
4.17	327.176	326.169	[M+H]+	FALSE		C11H20N9O3	SmartFormula - mzdev: -0.0000 mSigma: Infinity,	20000		0	322	354	0	0	0	0	0	0	2930	3016	2918
4.18	466.261	930.507	[M+H+H]2+	FALSE						0	770	800	0	0	0	0	0	0	0	1214	1186
4.19	221.138	220.131	[M+H]+	FALSE		C10H20O5	SmartFormula - mzdev: 0.0000 mSigma: 9.47,	20200		182	0	0	0	0	0	0	0	0	23060	23470	25686
4.17	719.854	718.847	[M+H]+	FALSE		C20H5N11O6S7	SmartFormula - mzdev: -0.0000 mSigma: Infinity,	20000		128	0	0	0	0	0	0	0	0	1284	1172	1114
4.19	372.259	371.252	[M+H]+	FALSE		C15H31N8O3	SmartFormula - mzdev: -0.0001 mSigma: Infinity,	20000		0	0	0	0	0	0	0	0	0	2452	2064	2476
4.16	270.06	269.052	[M+H]+	FALSE		C10H21S4	SmartFormula - mzdev: -0.0001 mSigma: Infinity,	20000		0	0	0	0	1262	704	1246	0	0	0	0	0
4.16	674.397	673.389	[M+H]+	FALSE		C24H50N16O5P	SmartFormula - mzdev: 0.0007 mSigma: 37.61,	20100		518	730	618	0	0	0	0	0	0	2360	3084	2510
4.18	605.261	604.254	[M+H]+, [M-H]-	TRUE		C17H48N8O7S4	SmartFormula - mzdev: 0.0007 mSigma: 47.56,	20100		1164	1772	1340	0	0	0	0	0	0	6102	5470	7660
4.17	512.281	511.274	[M+H]+	FALSE						0	898	778	0	0	0	0	0	0	2148	1030	2150
4.16	759.807	758.8	[M+H]+	FALSE		C30H15O2S11	SmartFormula - mzdev: -0.0000 mSigma: Infinity,	20000		74	0	0	0	0	0	0	0	0	852	1080	1162
4.16	834.382	833.375	[M+H]+	FALSE						0	0	0	0	0	0	0	0	0	2284	1550	1488
4.22	488.27	487.263	[M+H]+	FALSE		C19H43N4O6S2	SmartFormula - mzdev: 0.0001 mSigma: Infinity,	20000		0	1054	702	0	0	0	0	0	0	0	1754	0
4.19	430.21	429.203	[M+H]+	FALSE		C16H37N4O3S3	SmartFormula - mzdev: 0.0000 mSigma: Infinity,	20000		474	0	812	0	0	0	0	0	0	1254	826	0
4.17	636.828	635.821	[M+H]+	FALSE						0	208	0	0	0	0	0	0	0	2120	1716	1292
4.19	718.398	717.39	[M+H]+	FALSE		C31H63N3O11S2	SmartFormula - mzdev: 0.0001 mSigma: Infinity,	20000		0	240	0	0	0	0	0	0	0	1828	1488	1582
4.17	566.246	565.239	[M+H]+, [M-H]-	FALSE		C35H36NO4P	SmartFormula - mzdev: 0.0006 mSigma: 48.37,	20100		748	1382	1160	0	0	0	0	0	0	5332	3410	3228
4.18	280.173	279.166	[M+H]+	FALSE		C16H25NOS	SmartFormula - mzdev: 0.0000 mSigma: Infinity,	20000		1974	3558	3786	0	0	0	0	0	0	1668	2058	2052
4.17	462.235	461.228	[M+H]+	FALSE		C26H38O3PS	SmartFormula - mzdev: 0.0001 mSigma: 36.95,	20100		0	2124	1708	0	0	0	0	0	0	5134	0	4660
4.17	173.092	172.085	[M+H]+	FALSE						0	442	302	0	0	0	0	0	0	878	1004	1034
4.18	724.315	723.308	[M+H]+	FALSE						0	0	0	0	0	0	0	0	0	2372	1832	1806
4.17	393.144	392.137	[M+H]+	FALSE		C15H36OS5	SmartFormula - mzdev: -0.0000 mSigma: Infinity,	20000		454	834	746	0	0	0	0	0	0	1906	2022	1632
4.17	376.225	375.218	[M+H]+	FALSE		C23H35S2	SmartFormula - mzdev: 0.0000 mSigma: Infinity,	20000		686	1210	1290	0	0	0	0	0	0	776	722	888
4.17	149.117	148.11	[M+H]+	TRUE		C7H16O3	SmartFormula - mzdev: 0.0001 mSigma: 27.02,	20100		1248	1908	1530	0	0	0	0	0	0	0	0	0
4.17	476.257	475.249	[M+H]+	FALSE		C17H49NO5S4	SmartFormula - mzdev: 0.0000 mSigma: Infinity,	20000		716	1106	634	0	0	0	0	0	0	1924	1668	1628
4.17	560.302	559.295	[M+H]+	TRUE		C27H41N7O4S	SmartFormula - mzdev: 0.0002 mSigma: 16.20,	20100		1402	3156	2502	0	0	0	0	0	0	12036	12144	11400
4.17	483.348	482.34	[M+H]+	TRUE		C24H46N6O2S	SmartFormula - mzdev: 0.0000 mSigma: 27.76,	20100		0	0	0	2298	2760	4120	0	0	0	0	0	0
4.17	470.299	469.291	[M+H]+	FALSE		C17H49N4O4S3	SmartFormula - mzdev: -0.0001 mSigma: Infinity,	20000		314	526	446	0	0	0	0	0	0	1052	0	594
4.17	495.247	494.24	[M+H]+	FALSE						1424	1508	1584	0	0	0	0	0	0	1754	2038	2288
4.18	455.314	454.306	[M+H]+	FALSE		C18H38N12S	SmartFormula - mzdev: -0.0000 mSigma: Infinity,	20000		0	0	0	1160	928	2034	1528	0	964	0	0	0
4.18	520.279	519.272	[M+H]+	FALSE		C28H43N2O3S2	SmartFormula - mzdev: 0.0001 mSigma: Infinity,	20000		0	656	706	0	0	0	0	0	0	1222	1226	1272
4.18	493.349	492.342	[M+H]+	FALSE		C21H55N3O3PS2	SmartFormula - mzdev: -0.0000 mSigma: Infinity,	20000		0	0	0	792	1534	1162	2274	0	0	0	0	0
4.18	149.059	148.052	[M+H]+	FALSE		C7H6N3O	SmartFormula - mzdev: 0.0006 mSigma: Infinity,	20000		96	134	202	1310	1184	1196	1138	0	0	0	0	0
4.18	396.221	395.214	[M+H]+	FALSE		C15H31N4O8	SmartFormula - mzdev: 0.0000 mSigma: Infinity,	20000		1390	726	582	0	0	0	0	0	0	0	1968	752
4.2	663.296	662.289	[M+H]+	FALSE		C30H45N7O6PS	SmartFormula - mzdev: -0.0000 mSigma: Infinity,	20000		0	686	0	0	0	0	0	0	0	1294	594	996
4.18	267.268	266.261	[M+H]+	FALSE		C18H34O	SmartFormula - mzdev: -0.0001 mSigma: Infinity,	20000		188	144	42	0	0	1298	744	0	0	0	0	0
4.18	791.362	790.355	[M+H]+	FALSE						0	112	0	0	0	0	0	0	0	1638	950	0
4.2	239.149	476.283	[M+H+H]2+	FALSE						0	0	336	880	834	1252	1718	1846	1640	0	16574	0
4.19	171.1	170.092	[M+H]+	FALSE						842	1646	1902	0	0	0	0	0	0	0	0	0
4.2	327.201	326.194	[M+H]+, [M+H-H2O]+	TRUE		C9H27N8O3P	SmartFormula - mzdev: -0.0004 mSigma: 7.44,	20200		5882	6248	5734	0	0	0	0	0	0	1286044	1238216	1263978
4.19	344.254	343.247	[M+H]+	TRUE		C11H34N7O3P	SmartFormula - mzdev: 0.0008 mSigma: 11.73,	20200		2352	3858	4310	0	0	0	0	0	0	0	0	1986
4.19	646.343	645.336	[M+H]+	FALSE		C30H53N4O7S2	SmartFormula - mzdev: -0.0000 mSigma: Infinity,	20000		0	0	0	0	0	0	0	0	0	1554	1570	1718
4.19	394.234	393.226	[M+H]+	FALSE		C16H42O4PS2	SmartFormula - mzdev: 0.0001 mSigma: Infinity,	20000		908	1158	1290	0	0	0	0	0	0	1370	1246	1216
4.21	300.145	598.275	[M+H+H]2+	FALSE						0	0	0	0	0	0	1310	984	1122	0	0	0
4.23	430.747	429.74	[M+H]+	FALSE						758	974	872	0	0	0	0	0	0	628	920	1274
4.15	651.263	652.27	[M-H]-, [M+H]+	TRUE		C17H38N18O6P2	SmartFormula - mzdev: 0.0004 mSigma: 27.84,	20100		586	0	470	0	0	0	0	0	0	3590	3386	2950
4.2	488.394	487.387	[M+H]+	FALSE		C26H55N4S2	SmartFormula - mzdev: -0.0000 mSigma: Infinity,	20000		0	0	0	814	1238	1454	1400	0	0	0	0	0
4.2	619.325	618.318	[M+H]+	FALSE		C28H52N5O4S3	SmartFormula - mzdev: -0.0000 mSigma: Infinity,	20000		0	0	0	0	0	0	0	0	0	1604	1548	1254
4.2	481.231	480.224	[M+H]+	FALSE		C18H40O12S	SmartFormula - mzdev: 0.0001 mSigma: Infinity,	20000		978	1456	1510	0	0	0	0	0	0	1198	0	1632
4.2	693.776	1385.54	[M+H+H]2+	FALSE		C52H80N19O24P	SmartFormula - mzdev: 0.0004 mSigma: 19.06,	20100		640	1068	764	0	0	0	0	0	0	0	2360	1902
4.2	713.382	712.375	[M+H]+	FALSE						0	0	0	0	0	0	0	0	0	1814	1330	1456
4.2	375.229	374.222	[M+H]+	FALSE		C22H26N6	SmartFormula - mzdev: 0.0001 mSigma: Infinity,	20000		546	1170	806	0	0	0	0	0	0	788	0	1618
4.24	86.0964	85.0892	[M+H]+	TRUE		C5H11N	SmartFormula - mzdev: -0.0000 mSigma: 2.50,	20200		3216	8308	8138	0	0	0	0	0	0	0	0	0
4.2	452.715	451.708	[M+H]+	TRUE						1278	0	1972	0	0	0	0	0	0	1728	1708	1310
4.22	526.767	525.759	[M+H]+	FALSE		C12H3N2O4PS8	SmartFormula - mzdev: -0.0004 mSigma: Infinity,	20000		464	0	1056	0	0	0	0	0	0	994	1136	0
4.2	452.251	902.487	[M+H+H]2+	FALSE						672	898	872	0	0	0	0	0	0	1006	1284	1182
4.2	559.309	558.302	[M+H]+	FALSE		C25H54N2O3S4	SmartFormula - mzdev: 0.0000 mSigma: Infinity,	20000		0	702	694	0	0	0	0	0	0	1268	0	1256
4.21	444.281	443.274	[M+H]+	TRUE		C34H35	SmartFormula - mzdev: -0.0001 mSigma: Infinity,	20000		524	920	818	0	0	0	0	0	0	1218	1006	1464
4.21	554.318	1106.62	[M+H+H]2+	TRUE						0	3660	2912	0	0	0	0	0	0	1416	1742	0
4.2	399.203	398.195	[M+H]+	FALSE						642	1138	710	0	0	0	0	0	0	1466	1512	1258
4.2	325.67	324.662	[M+H]+	FALSE						688	902	1350	0	0	0	0	0	0	0	0	0
4.23	605.805	604.798	[M+H]+	FALSE		C17H17S12	SmartFormula - mzdev: -0.0000 mSigma: Infinity,	20000		0	0	166	0	0	0	0	0	0	1304	1514	1144
4.23	423.927	422.92	[M+H]+	FALSE		C6H10N5O7PS4	SmartFormula - mzdev: -0.0000 mSigma: Infinity,	20000		394	216	232	0	0	0	0	0	0	974	0	1002
4.2	447.217	446.209	[M+H]+	FALSE						726	0	766	0	0	0	0	0	0	1308	0	1036
4.21	242.151	241.143	[M+H]+	FALSE		C13H21O4	SmartFormula - mzdev: -0.0006 mSigma: Infinity,	20000		348	542	578	0	0	0	0	0	0	664	1200	1088
4.2	526.762	1051.51	[M+H+H]2+	FALSE						318	968	0	0	0	0	0	0	0	1400	1270	1620
4.23	521.268	520.26	[M+H]+	FALSE		C14H41N12O3PS2	SmartFormula - mzdev: -0.0000 mSigma: Infinity,	20000		0	0	642	0	0	0	0	0	0	0	1524	1624
4.2	247.144	246.136	[M+H]+	FALSE		C14H18N2O2	SmartFormula - mzdev: -0.0004 mSigma: Infinity,	20000		490	1348	1092	0	0	0	0	0	0	1998	1634	1772
4.21	523.25	522.243	[M+H]+	FALSE						0	1042	922	0	0	0	0	0	0	1900	2344	1974
4.21	640.258	639.251	[M+H]+	FALSE		C17H37N16O7P2	SmartFormula - mzdev: -0.0000 mSigma: Infinity,	20000		0	392	230	0	0	0	0	0	0	1248	1146	746
4.22	318.182	317.175	[M+H]+	FALSE		C11H29N2O6S	SmartFormula - mzdev: 0.0000 mSigma: Infinity,	20000		1338	2418	1752	0	0	0	0	0	0	1332	1910	1248
4.24	175.096	174.089	[M+H]+	FALSE		C8H14O4	SmartFormula - mzdev: -0.0000 mSigma: Infinity,	20000		0	0	86	0	0	0	0	0	0	1036	1004	900
4.22	589.32	588.313	[M+H]+	FALSE						510	548	562	0	0	0	0	0	0	0	1698	0
4.23	556.334	555.327	[M+H]+	FALSE						0	0	682	0	0	0	0	0	0	1538	1338	0
4.24	552.813	551.806	[M+H]+	FALSE		C15H7NO6PS7	SmartFormula - mzdev: 0.0001 mSigma: Infinity,	20000		0	1050	796	0	0	0	0	0	0	0	1026	0
4.21	373.186	372.179	[M+H]+	FALSE		C11H28N6O6S	SmartFormula - mzdev: 0.0001 mSigma: Infinity,	20000		0	0	520	612	826	596	672	0	816	1130	1172	870
4.21	733.319	732.312	[M+H]+, [M-H]-	FALSE		C30H39N17O4P	SmartFormula - mzdev: 0.0008 mSigma: 48.40,	20100		312	0	502	0	0	0	0	0	0	3004	3208	0
4.21	595.137	594.13	[M+H]+	FALSE						0	0	0	712	0	1272	580	0	0	0	0	0
4.21	615.367	614.36	[M+H]+	TRUE		C38H44N7O	SmartFormula - mzdev: -0.0007 mSigma: 21.66,	20100		0	0	0	11186	8058	23928	0	704	0	0	0	0
4.21	433.332	432.325	[M+H]+	FALSE		C20H44N6O2S	SmartFormula - mzdev: -0.0001 mSigma: Infinity,	20000		0	0	0	604	0	1082	630	0	0	0	0	0
4.21	429.774	428.767	[M+H]+	TRUE						2248	3554	2650	0	0	0	0	0	0	3260	3126	2630
4.21	341.305	340.298	[M+H]+	FALSE		C17H43NO3P	SmartFormula - mzdev: -0.0000 mSigma: Infinity,	20000		0	0	0	1242	634	1948	0	0	0	0	0	0
4.21	586.354	585.347	[M+H]+	FALSE						0	306	0	0	0	0	0	0	0	894	0	1074
4.21	279.094	278.087	[M+H]+	FALSE		C9H26OS4	SmartFormula - mzdev: 0.0001 mSigma: Infinity,	20000		668	780	748	1376	1390	1708	1274	1490	0	1538	1512	1356
4.21	691.342	690.335	[M+H]+	FALSE		C31H36N19O	SmartFormula - mzdev: -0.0000 mSigma: Infinity,	20000		0	0	0	0	0	0	0	0	0	994	1266	890
4.22	319.187	318.179	[M+H]+	FALSE		C10H29N3O6P	SmartFormula - mzdev: 0.0000 mSigma: Infinity,	20000		716	1070	1010	686	652	1558	0	0	0	782	0	722
4.23	394.197	393.19	[M+H]+	FALSE		C19H27N3O6	SmartFormula - mzdev: 0.0000 mSigma: Infinity,	20000		1420	1512	1684	0	0	0	0	0	0	1218	1226	1130
4.24	231.116	230.109	[M+H]+	FALSE		C10H18N2O2S	SmartFormula - mzdev: -0.0002 mSigma: Infinity,	20000		0	438	412	0	0	0	0	0	0	944	962	1244
4.22	376.314	750.614	[M+H+H]2+	FALSE		C26H77N19O4P	SmartFormula - mzdev: -0.0001 mSigma: 42.06,	20100		0	0	0	0	0	744	1762	938	860	0	0	0
4.22	182.081	181.074	[M+H]+	FALSE		C9H11NO3	SmartFormula - mzdev: 0.0000 mSigma: Infinity,	20000		0	0	0	0	0	0	0	0	0	1250	1618	1292
4.24	289.176	288.168	[M+H]+	FALSE		C12H18N9	SmartFormula - mzdev: -0.0002 mSigma: Infinity,	20000		886	1258	1038	0	0	0	0	0	0	942	928	0
4.22	346.234	345.226	[M+H]+	FALSE		C15H25N10	SmartFormula - mzdev: -0.0000 mSigma: Infinity,	20000		1432	1956	2190	0	0	0	0	0	0	8216	7806	8188
4.25	136.076	135.068	[M+H]+	TRUE		C8H9NO	SmartFormula - mzdev: 0.0000 mSigma: Infinity,	20000		1454	2432	1998	0	0	0	0	0	0	0	0	0
4.26	375.204	374.197	[M+H]+	TRUE		C20H22N8	SmartFormula - mzdev: -0.0002 mSigma: Infinity,	20000		1002	2140	1108	0	0	0	0	0	0	2068	1696	1538
4.27	332.217	331.21	[M+H]+	TRUE		C21H31OS	SmartFormula - mzdev: 0.0003 mSigma: 25.90,	20100		1484	2720	2162	0	0	0	0	0	0	1638	1668	1396
4.24	296.187	295.18	[M+H]+	FALSE		C17H21N5	SmartFormula - mzdev: 0.0001 mSigma: Infinity,	20000		672	804	1146	0	0	0	0	0	0	866	1104	1046
4.24	609.294	608.286	[M+H]+	FALSE		C20H44N6O15	SmartFormula - mzdev: 0.0000 mSigma: Infinity,	20000		0	0	768	0	0	0	0	0	0	1650	870	0
4.25	475.759	474.752	[M+H]+	TRUE						0	1064	1032	0	0	0	0	0	0	1516	1690	1314
4.24	91.0543	90.047	[M+H]+	FALSE						438	1330	754	0	0	0	0	0	0	0	0	0
4.23	647.328	646.321	[M+H]+	FALSE						0	0	0	0	0	0	0	0	0	908	1236	1244
4.23	645.343	644.336	[M+H]+	FALSE						446	316	0	0	0	0	0	0	0	1820	0	1136
4.24	171.113	170.105	[M+H]+	FALSE		C8H14N2O2	SmartFormula - mzdev: -0.0000 mSigma: Infinity,	20000		1024	1580	1722	0	0	0	0	0	0	1556	1618	1676
4.22	449.243	448.236	[M+H]+	FALSE						708	908	952	0	0	0	0	0	0	1150	1142	1204
4.26	550.742	549.734	[M+H]+	FALSE		C32H93N4O	SmartFormula - mzdev: -0.0004 mSigma: Infinity,	20000		0	0	0	0	0	0	0	0	0	1168	1756	1750
4.24	510.258	509.251	[M+H]+	FALSE		C26H41N2O4S2	SmartFormula - mzdev: 0.0000 mSigma: Infinity,	20000		0	704	0	0	0	0	0	0	0	1164	1694	1156
4.25	745.406	744.399	[M+H]+	FALSE						0	0	0	0	0	0	0	0	0	732	804	1796
4.22	694.274	693.267	[M+H]+	FALSE		C17H40N15O13P	SmartFormula - mzdev: -0.0000 mSigma: Infinity,	20000		0	634	478	0	0	0	0	0	0	1318	1680	0
4.23	538.277	1074.54	[M+H+H]2+	TRUE		C46H72N23O2S3	SmartFormula - mzdev: 0.0006 mSigma: 9.74,	20200		3358	6940	4832	0	0	0	0	0	0	12220	9398	9234
4.25	524.256	523.248	[M+H]+	FALSE						0	0	0	0	0	0	0	0	0	1138	1380	1218
4.23	866.423	865.416	[M+H]+	FALSE						0	0	0	0	0	0	0	0	0	1570	1992	1694
4.22	805.428	804.421	[M+H]+	FALSE						0	510	496	0	0	0	0	0	0	1400	1798	1954
4.23	537.79	536.782	[M+H]+	FALSE		C14H4NO6PS7	SmartFormula - mzdev: 0.0003 mSigma: Infinity,	20000		460	0	0	0	0	0	0	0	0	1804	1406	1406
4.25	343.242	342.234	[M+H]+	TRUE		C18H34N2O2S	SmartFormula - mzdev: 0.0003 mSigma: Infinity,	20000		936	1022	1214	0	0	0	0	0	0	848	860	836
4.22	253.165	252.157	[M+H]+	FALSE		C11H24O6	SmartFormula - mzdev: 0.0001 mSigma: 13.23,	20200		590	640	642	0	0	0	0	0	0	5910	5622	5460
4.22	465.763	464.755	[M+H]+	FALSE						0	608	560	0	0	0	0	0	0	850	1016	870
4.22	525.26	524.252	[M+H]+	FALSE						0	0	0	0	0	0	0	0	0	836	1086	842
4.26	148.06	147.052	[M+H]+	FALSE		C5H9NO4	SmartFormula - mzdev: -0.0007 mSigma: Infinity,	20000		786	1148	1238	0	0	0	0	0	0	902	1208	1040
4.22	550.288	549.281	[M+H]+	FALSE		C15H42N12O6PS	SmartFormula - mzdev: -0.0000 mSigma: Infinity,	20000		0	0	734	0	0	0	0	0	0	1484	1660	1506
4.23	456.289	455.282	[M+H]+	FALSE		C19H44N4O4PS	SmartFormula - mzdev: 0.0001 mSigma: Infinity,	20000		1062	656	0	0	0	0	0	0	0	0	3928	0
4.23	443.355	442.348	[M+H]+	FALSE		C17H40N13O	SmartFormula - mzdev: -0.0001 mSigma: Infinity,	20000		0	0	0	1110	1212	2088	0	0	0	0	0	0
4.24	554.819	553.812	[M+H]+	FALSE		C15H8NO6S8	SmartFormula - mzdev: 0.0001 mSigma: Infinity,	20000		1036	2044	1506	0	0	0	0	0	0	1020	1176	990
4.23	327.253	326.245	[M+H]+	FALSE		C19H34O4	SmartFormula - mzdev: -0.0002 mSigma: Infinity,	20000		0	106	0	0	1878	1924	1458	786	0	0	0	0
4.23	215.139	214.131	[M+H]+	FALSE		C10H18N2O3	SmartFormula - mzdev: -0.0001 mSigma: 16.64,	20100		1104	1294	1548	0	0	0	0	0	0	2564	3208	3082
4.23	493.26	984.505	[M+H+H]2+	FALSE						0	0	0	0	0	0	0	0	0	1446	926	672
4.23	446.73	445.723	[M+H]+	TRUE						0	1050	1000	0	0	0	0	0	0	0	0	1326
4.24	751.617	750.609	[M+H]+	TRUE						0	0	0	0	0	842	1982	900	732	0	0	0
4.23	594.286	593.278	[M+H]+	FALSE		C30H39N7O4S	SmartFormula - mzdev: -0.0000 mSigma: Infinity,	20000		0	652	626	0	0	0	0	0	0	768	992	1026
4.24	259.108	258.101	[M+H]+	FALSE		C8H20NO6S	SmartFormula - mzdev: 0.0001 mSigma: Infinity,	20000		102	936	928	0	0	0	0	0	0	1182	1164	1280
4.24	410.737	409.73	[M+H]+	TRUE						2648	6062	4944	0	0	0	0	0	0	2388	3550	2084
4.24	263.102	262.095	[M+H]+	FALSE		C13H14N2O4	SmartFormula - mzdev: -0.0002 mSigma: Infinity,	20000		438	804	372	0	0	0	0	0	0	940	1206	938
4.24	517.269	1032.52	[M+H+H]2+	FALSE						654	3960	6260	0	0	0	0	0	0	1734	0	1972
4.24	682.343	1362.67	[M+H+H]2+	FALSE						0	408	446	0	0	0	0	0	0	1072	1596	1670
4.24	409.252	408.244	[M+H]+	FALSE		C13H26N15O	SmartFormula - mzdev: -0.0002 mSigma: Infinity,	20000		0	0	0	0	0	0	0	0	0	1594	1442	1274
4.24	317.186	632.357	[M+H+H]2+	FALSE						0	538	1752	0	0	0	0	0	0	0	602	530
4.24	457.264	456.256	[M+H]+	FALSE		C33H32N2	SmartFormula - mzdev: -0.0001 mSigma: Infinity,	20000		900	494	1000	0	0	0	0	0	0	0	1196	0
4.24	539.289	538.281	[M+H]+	FALSE		C32H44NO2S2	SmartFormula - mzdev: 0.0000 mSigma: Infinity,	20000		1040	2168	1380	0	0	0	0	0	0	2562	2628	3282
4.24	459.264	458.256	[M+H]+	FALSE		C20H32N11S	SmartFormula - mzdev: -0.0000 mSigma: Infinity,	20000		0	0	1720	0	0	0	0	0	0	0	1394	1808
4.24	342.203	341.196	[M+H]+	FALSE						468	904	716	0	0	0	0	0	0	1672	1722	1600
4.25	644.837	643.83	[M+H]+	FALSE						0	0	332	0	0	0	0	0	0	998	1084	1008
4.25	532.296	531.289	[M+H]+	FALSE		C20H53O9P2S	SmartFormula - mzdev: -0.0000 mSigma: Infinity,	20000		824	1170	1156	0	0	0	0	0	0	0	0	0
4.26	473.205	472.198	[M+H]+	FALSE		C26H34NO3S2	SmartFormula - mzdev: -0.0001 mSigma: Infinity,	20000		0	0	0	0	0	0	0	0	0	992	1366	1144
4.29	465.236	464.228	[M+H]+	TRUE		C23H28N8O3	SmartFormula - mzdev: -0.0002 mSigma: Infinity,	20000		1550	2826	2558	0	0	0	0	0	0	2174	2288	2198
4.2	1230.54	1231.54	[M-H]-, [M+H]+	TRUE		C45H107NO22P6S	SmartFormula - mzdev: 0.0006 mSigma: 31.67,	20100		480	864	0	0	0	0	0	0	0	2872	3176	2842
4.25	680.337	679.33	[M+H]+	FALSE						0	284	258	0	0	0	0	0	0	0	1596	812
4.25	372.227	371.22	[M+H]+	FALSE		C16H36O7P	SmartFormula - mzdev: 0.0001 mSigma: Infinity,	20000		690	1164	1148	0	0	0	0	0	0	0	638	984
4.26	618.818	617.811	[M+H]+	FALSE		C13H5N3O14PS5	SmartFormula - mzdev: -0.0001 mSigma: Infinity,	20000		140	0	0	0	0	0	0	0	0	892	1036	616
4.28	462.717	461.71	[M+H]+	FALSE						1202	2098	1432	0	0	0	0	0	0	1650	1770	1880
4.26	570.287	569.28	[M+H]+	FALSE						364	0	0	0	0	0	0	0	0	1568	1428	1492
4.25	514.274	513.267	[M+H]+	FALSE		C22H45N2O7S2	SmartFormula - mzdev: 0.0000 mSigma: Infinity,	20000		0	0	638	0	0	0	0	0	0	668	1252	0
4.26	189.135	188.127	[M+H]+	FALSE		C7H16N4O2	SmartFormula - mzdev: 0.0001 mSigma: 13.77,	20200		0	0	0	18268	11668	24648	7826	8966	6008	0	0	0
4.26	200.14	199.132	[M+H]+	FALSE		C9H17N3O2	SmartFormula - mzdev: 0.0002 mSigma: 23.37,	20100		614	780	626	0	0	0	0	0	0	4068	4586	4006
4.26	711.277	710.27	[M+H]+	TRUE		C28H36N15O6S	SmartFormula - mzdev: 0.0002 mSigma: 6.76,	20200		968	1584	1158	0	0	0	0	0	0	10144	12288	8420
4.26	152.056	151.049	[M+H]+	FALSE		C5H13NS2	SmartFormula - mzdev: -0.0001 mSigma: Infinity,	20000		0	1054	1360	1334	0	1244	1278	1060	834	2616	2814	2594
4.26	271.165	270.158	[M+H]+	FALSE		C13H22N2O4	SmartFormula - mzdev: 0.0001 mSigma: Infinity,	20000		1370	1944	2484	0	0	0	0	0	0	0	0	0
4.26	822.48	783.517	[M+K]+, [M+Na]+	TRUE		C44H65N9O4	SmartFormula - mzdev: 0.0003 mSigma: 24.62,	20100		116	0	0	46934	36678	66788	4726	2946	3452	0	0	0
4.28	917.548	916.541	[M+H]+	TRUE						0	0	0	9602	6376	11214	1088	0	752	0	0	0
4.26	1075.5	1074.49	[M+H]+	FALSE		C33H54N40S2	SmartFormula - mzdev: 0.0002 mSigma: 8.49,	20200		0	148	230	0	0	0	0	0	0	3690	3894	3684
4.28	315.718	314.711	[M+H]+	FALSE						584	154	0	0	0	0	0	0	0	3842	0	1688
4.27	508.276	1014.54	[M+H+H]2+	FALSE						0	624	0	0	0	0	0	0	0	1490	1432	1248
4.26	975.568	974.561	[M+H]+	TRUE		C30H88N17O8S5	SmartFormula - mzdev: -0.0000 mSigma: Infinity,	20000		0	0	0	2390	1390	3220	918	894	0	0	0	0
4.28	818.441	817.433	[M+H]+	FALSE		C34H70N6O10PS2	SmartFormula - mzdev: -0.0000 mSigma: Infinity,	20000		314	348	220	0	0	0	0	0	0	2708	2982	1906
4.26	801.551	800.543	[M+H]+	TRUE		C47H76O10	SmartFormula - mzdev: -0.0009 mSigma: 0.58,	20200		0	0	0	215520	122732	533732	9992	4770	6444	0	0	0
4.28	527.318	526.311	[M+H]+	FALSE		C19H49N3O11P	SmartFormula - mzdev: 0.0000 mSigma: Infinity,	20000		334	586	646	0	0	0	0	0	0	1830	1292	1668
4.27	185.128	184.121	[M+H]+	FALSE		C9H16N2O2	SmartFormula - mzdev: -0.0000 mSigma: Infinity,	20000		1580	2242	2276	0	0	0	0	0	0	4570	4236	4360
4.27	219.174	218.167	[M+H]+	TRUE		C15H22O	SmartFormula - mzdev: 0.0001 mSigma: 9.23,	20200		0	0	0	13088	8608	26590	1092	1006	1012	0	0	0
4.3	211.144	210.136	[M+H]+	FALSE		C11H18N2O2	SmartFormula - mzdev: -0.0004 mSigma: Infinity,	20000		382	658	516	0	0	0	0	0	0	1224	1240	1340
4.27	877.518	876.511	[M+H]+	TRUE		C24H59N31O4P	SmartFormula - mzdev: 0.0002 mSigma: 49.26,	20100		0	0	0	1982	1838	4278	1688	0	0	0	0	0
4.27	631.827	630.82	[M+H]+	FALSE						282	0	0	0	0	0	0	0	0	896	1188	706
4.28	548.275	547.268	[M+H]+	FALSE						508	1016	944	0	0	0	0	0	0	4122	3808	0
4.26	283.283	282.275	[M+H]+	FALSE		C13H36N3O3	SmartFormula - mzdev: -0.0004 mSigma: Infinity,	20000		0	0	0	0	0	558	1156	1156	916	0	0	0
4.26	392.218	782.422	[M+H+H]2+	FALSE						536	900	0	0	0	0	0	0	0	0	1078	1040
4.26	359.229	358.222	[M+H]+, [M-H]-	TRUE		C15H24N11	SmartFormula - mzdev: -0.0001 mSigma: 15.91,	20100		3686	7324	5816	0	0	0	0	0	0	8114	9644	9324
4.26	633.323	632.316	[M+H]+	FALSE		C20H48N11O8P2	SmartFormula - mzdev: -0.0000 mSigma: Infinity,	20000		0	0	0	0	0	0	0	0	0	1042	1108	1024
4.26	157.133	156.126	[M+H]+	FALSE		C8H16N2O	SmartFormula - mzdev: -0.0004 mSigma: Infinity,	20000		588	0	810	0	0	0	0	0	0	2046	2374	2044
4.27	478.282	954.549	[M+H+H]2+	FALSE						0	0	0	0	0	0	0	0	0	3378	3024	2894
4.29	536.274	535.267	[M+H]+	FALSE		C36H39O2S	SmartFormula - mzdev: -0.0000 mSigma: Infinity,	20000		0	596	710	0	0	0	0	0	0	1040	1298	1486
4.27	663.382	662.375	[M+H]+	FALSE						0	0	0	0	0	0	0	0	0	1596	1592	1536
4.28	636.311	635.304	[M+H]+	FALSE						0	0	0	0	0	0	0	0	0	2296	1994	2252
4.28	579.279	578.272	[M+H]+	FALSE		C20H42N12O2S3	SmartFormula - mzdev: -0.0000 mSigma: Infinity,	20000		372	0	0	0	0	0	0	0	0	0	1688	1566
4.28	473.764	472.757	[M+H]+	FALSE						0	716	0	0	0	0	0	0	0	1394	0	922
4.27	835.427	834.419	[M+H]+	FALSE		C38H58N16S3	SmartFormula - mzdev: 0.0000 mSigma: Infinity,	20000		0	0	0	0	0	0	0	0	0	1614	1224	1032
4.27	295.17	294.163	[M+H]+	FALSE		C10H31O5PS	SmartFormula - mzdev: -0.0001 mSigma: Infinity,	20000		0	0	0	0	0	0	0	0	0	908	860	1108
4.27	366.224	365.217	[M+H]+	FALSE		C16H35N3O2S2	SmartFormula - mzdev: -0.0001 mSigma: Infinity,	20000		542	880	1094	0	0	0	0	0	0	648	0	530
4.27	765.303	764.296	[M+H]+	FALSE						0	0	100	0	0	0	0	0	0	1964	2088	1520
4.27	849.486	848.479	[M+H]+	TRUE		C23H61N24O9P	SmartFormula - mzdev: -0.0002 mSigma: 48.51,	20100		0	0	0	4018	2392	4938	0	0	0	0	0	0
4.29	485.324	484.316	[M+H]+	FALSE		C26H40N6O3	SmartFormula - mzdev: 0.0002 mSigma: 30.63,	20100		0	0	0	2262	1472	3946	654	0	0	0	0	0
4.27	530.313	529.306	[M+H]+	FALSE		C25H45N4O6S	SmartFormula - mzdev: 0.0001 mSigma: Infinity,	20000		1366	1156	688	0	0	0	0	0	0	3250	1858	3868
4.27	437.236	436.229	[M+H]+	FALSE		C17H36N6O3S2	SmartFormula - mzdev: 0.0001 mSigma: Infinity,	20000		944	948	1676	0	0	0	0	0	0	0	0	0
4.27	490.261	489.254	[M+H]+	FALSE		C21H40N5O4PS	SmartFormula - mzdev: 0.0001 mSigma: Infinity,	20000		832	1016	1032	0	0	0	0	0	0	1640	1590	1770
4.3	691.328	690.32	[M+H]+	FALSE						0	0	0	0	0	0	0	0	0	1050	930	680
4.27	379.248	756.482	[M+H+H]2+	FALSE		C25H50N29	SmartFormula - mzdev: 0.0007 mSigma: 45.33,	20100		668	0	0	0	0	0	0	0	0	2832	2604	1798
4.28	547.292	546.284	[M+H]+	FALSE		C24H46N6O2S3	SmartFormula - mzdev: -0.0001 mSigma: Infinity,	20000		744	686	898	0	0	0	0	0	0	3100	2458	2408
4.28	680.36	679.353	[M+H]+	FALSE		C33H62NO5PS3	SmartFormula - mzdev: 0.0000 mSigma: Infinity,	20000		0	0	0	1160	0	1622	0	0	0	1044	910	0
4.28	606.269	605.262	[M+H]+	FALSE						0	266	0	0	0	0	0	0	0	2244	2380	2124
4.28	424.926	423.919	[M+H]+	TRUE		C9H5N4O10PS2	SmartFormula - mzdev: 0.0000 mSigma: Infinity,	20000		1246	1252	0	0	0	0	0	0	0	4208	2830	4076
4.28	679.359	678.351	[M+H]+	FALSE						0	0	0	644	0	1304	0	0	0	1274	1552	1144
4.28	719.463	718.456	[M+H]+	FALSE						0	0	0	0	0	614	2424	1944	1550	0	0	0
4.28	285.279	284.271	[M+H]+	FALSE		C18H36O2	SmartFormula - mzdev: -0.0002 mSigma: Infinity,	20000		362	342	282	1068	1138	2438	0	0	0	0	0	0
4.29	479.24	478.232	[M+H]+	FALSE						776	1350	1268	0	0	0	0	0	0	1604	1600	1998
4.29	245.186	244.179	[M+H]+	FALSE		C12H24N2O3	SmartFormula - mzdev: -0.0000 mSigma: Infinity,	20000		172	438	478	0	0	0	0	0	0	2088	1994	1906
4.29	515.283	514.275	[M+H]+	FALSE		C17H35N14O3P	SmartFormula - mzdev: -0.0000 mSigma: Infinity,	20000		736	406	0	0	0	0	0	0	0	1324	1182	0
4.3	430.272	429.264	[M+H]+	TRUE		C19H45N2O2S3	SmartFormula - mzdev: -0.0001 mSigma: Infinity,	20000		1444	1908	1850	0	0	0	0	0	0	1952	2220	2526
4.29	744.38	743.373	[M+H]+	FALSE		C30H48N16O5P	SmartFormula - mzdev: -0.0000 mSigma: Infinity,	20000		0	0	0	0	0	0	0	0	0	1096	1076	692
4.29	445.331	444.324	[M+H]+	FALSE		C22H45N4O3P	SmartFormula - mzdev: 0.0008 mSigma: 22.24,	20100		0	0	0	2028	1180	4306	0	0	0	0	0	0
4.29	747.407	746.4	[M+H]+	FALSE						206	0	0	0	0	0	0	0	0	3078	2362	1796
4.3	702.352	701.344	[M+H]+	FALSE						0	0	0	0	0	0	0	0	0	1072	1242	1336
4.32	161.129	160.121	[M+H]+	FALSE		C7H16N2O2	SmartFormula - mzdev: 0.0003 mSigma: Infinity,	20000		0	0	0	1442	714	2880	0	0	0	0	0	0
4.29	423.224	422.216	[M+H]+	FALSE						684	888	626	0	0	0	0	0	0	958	1054	1122
4.29	681.851	680.843	[M+H]+	FALSE						0	0	0	0	0	0	0	0	0	934	1090	1256
4.29	348.192	347.185	[M+H]+	FALSE		C14H28N4O4P	SmartFormula - mzdev: 0.0001 mSigma: Infinity,	20000		0	842	0	0	0	0	0	0	0	1124	1096	1554
4.29	719.354	718.347	[M+H]+	FALSE		C34H70OS7	SmartFormula - mzdev: -0.0000 mSigma: Infinity,	20000		0	0	0	0	0	0	0	0	0	1028	2288	1078
4.3	482.25	481.242	[M+H]+	FALSE		C23H35N3O8	SmartFormula - mzdev: 0.0001 mSigma: Infinity,	20000		0	0	0	0	0	0	0	0	0	1140	2104	2342
4.33	171.113	170.106	[M+H]+	FALSE		C8H14N2O2	SmartFormula - mzdev: 0.0001 mSigma: Infinity,	20000		0	1500	1118	0	0	0	0	0	0	1828	1660	1970
4.3	866.844	1731.67	[M+H+H]2+	FALSE						146	0	168	0	0	0	0	0	0	0	0	1720
4.3	327.265	326.258	[M+H]+	FALSE		C11H34N8OS	SmartFormula - mzdev: -0.0001 mSigma: Infinity,	20000		0	0	0	0	0	0	0	0	0	1718	1980	1448
4.3	488.271	487.264	[M+H]+	FALSE						910	1070	970	0	0	0	0	0	0	1424	1590	1942
4.3	421.926	420.919	[M+H]+	TRUE		C14H13O3S6	SmartFormula - mzdev: 0.0000 mSigma: Infinity,	20000		0	1250	0	0	0	0	0	0	0	3868	2868	4452
4.3	420.768	419.761	[M+H]+	TRUE						256	788	588	0	0	0	0	0	0	1712	1370	1150
4.3	203.143	202.136	[M+H]+	FALSE		C14H18O	SmartFormula - mzdev: 0.0000 mSigma: Infinity,	20000		0	566	518	982	0	1292	0	0	0	1768	1454	1770
4.3	612.163	611.155	[M+H]+	TRUE						0	0	0	1538	2814	2116	1584	670	732	0	0	0
4.3	401.277	400.27	[M+H]+	FALSE		C17H41N2O6P	SmartFormula - mzdev: -0.0001 mSigma: Infinity,	20000		744	1388	1340	0	0	0	0	0	0	1376	1374	1618
4.32	530.81	529.803	[M+H]+	FALSE		C9H2N6O7S7	SmartFormula - mzdev: -0.0002 mSigma: Infinity,	20000		0	0	484	0	0	0	0	0	0	1250	1208	1242
4.32	892.458	891.451	[M+H]+	FALSE		C27H62N19O13P	SmartFormula - mzdev: -0.0000 mSigma: Infinity,	20000		0	156	0	0	0	0	0	0	0	1218	1366	802
4.3	516.298	515.291	[M+H]+	FALSE						534	948	810	0	0	0	0	0	0	1610	2184	1760
4.31	629.346	628.339	[M+H]+	FALSE		C33H49N4O6P	SmartFormula - mzdev: 0.0000 mSigma: Infinity,	20000		0	0	260	0	0	0	0	0	0	1670	1398	1180
4.31	608.822	607.815	[M+H]+	FALSE		C11H3N11O4PS7	SmartFormula - mzdev: -0.0001 mSigma: Infinity,	20000		252	0	0	0	0	0	0	0	0	1162	954	804
4.33	507.294	506.287	[M+H]+	FALSE		C18H46N5O7P2	SmartFormula - mzdev: -0.0000 mSigma: Infinity,	20000		0	0	0	0	0	0	0	0	0	1696	1582	1892
4.31	283.263	282.256	[M+H]+	FALSE		C18H34O2	SmartFormula - mzdev: 0.0001 mSigma: Infinity,	20000		0	210	0	1654	1450	0	0	1642	0	0	0	0
4.32	519.296	518.289	[M+H]+	FALSE		C23H54N2S5	SmartFormula - mzdev: -0.0000 mSigma: Infinity,	20000		0	0	0	0	0	0	0	0	0	2384	2036	1786
4.32	473.79	472.783	[M+H]+	FALSE		C11H6O3PS8	SmartFormula - mzdev: 0.0009 mSigma: Infinity,	20000		0	0	0	0	0	0	0	0	0	1042	1366	1100
4.34	867.344	866.337	[M+H]+	FALSE		C34H71N6O3PS7	SmartFormula - mzdev: -0.0000 mSigma: Infinity,	20000		0	0	0	0	0	0	0	0	0	1510	1580	1720
4.33	497.345	496.337	[M+H]+	FALSE		C23H38N13	SmartFormula - mzdev: -0.0000 mSigma: Infinity,	20000		0	604	196	0	0	0	0	0	0	2124	1938	1752
4.34	531.788	530.781	[M+H]+	FALSE						0	0	0	0	0	0	0	0	0	4070	4170	3902
4.31	828.56	827.553	[M+H]+	FALSE						0	0	0	2674	1728	6188	0	0	0	0	0	0
4.36	516.29	515.283	[M+H]+	FALSE		C22H47N2O7S2	SmartFormula - mzdev: 0.0001 mSigma: Infinity,	20000		0	916	0	0	0	0	0	0	0	1880	1556	2838
4.31	957.553	956.546	[M+H]+	TRUE		C50H75N11O4PS	SmartFormula - mzdev: 0.0001 mSigma: 10.05,	20200		0	0	0	3554	3102	5146	0	0	0	0	0	0
4.33	874.571	873.563	[M+H]+	FALSE		C35H61N28	SmartFormula - mzdev: -0.0000 mSigma: Infinity,	20000		0	0	0	1102	704	1392	0	0	0	0	0	0
4.35	506.793	1011.57	[M+H+H]2+	FALSE						0	0	176	0	0	0	0	0	0	2014	2210	1942
4.33	302.208	301.201	[M+H]+	FALSE		C16H29O5	SmartFormula - mzdev: -0.0008 mSigma: 46.08,	20100		1706	1338	1292	0	0	0	0	0	0	1906	2072	1852
4.32	175.109	174.102	[M+H]+	FALSE		C10H12N3	SmartFormula - mzdev: -0.0013 mSigma: Infinity,	10000		0	256	0	0	0	0	0	0	0	2034	2662	2112
4.34	408.755	407.747	[M+H]+	FALSE						0	0	496	0	0	0	0	0	0	2246	3206	2090
4.31	784.524	783.517	[M+H]+	TRUE		C45H61N13	SmartFormula - mzdev: -0.0005 mSigma: 10.78,	20200		0	0	0	8568	6510	18936	684	0	0	0	0	0
4.31	459.281	458.274	[M+H]+	FALSE		C21H38N4O7	SmartFormula - mzdev: 0.0000 mSigma: Infinity,	20000		0	2298	1628	0	0	0	0	0	0	2054	1762	1500
4.31	529.266	528.259	[M+H]+	TRUE						1034	2426	1582	0	0	0	0	0	0	5220	6112	5254
4.31	277.118	276.111	[M+H]+, [M-H]-	FALSE		C14H16N2O4	SmartFormula - mzdev: 0.0001 mSigma: Infinity,	20000		944	952	1056	0	0	0	0	0	0	2580	3078	3028
4.31	219.123	218.115	[M+H]+	FALSE		C11H14N4O	SmartFormula - mzdev: -0.0008 mSigma: 10.58,	20200		0	0	0	0	0	0	0	0	0	5466	5514	5026
4.32	843.398	842.39	[M+H]+	FALSE		C51H56NO10	SmartFormula - mzdev: 0.0000 mSigma: Infinity,	20000		226	288	468	0	0	0	0	0	0	1114	1070	1014
4.34	265.154	264.147	[M+H]+	FALSE		C14H20N2O3	SmartFormula - mzdev: -0.0003 mSigma: Infinity,	20000		0	454	520	0	0	0	0	0	0	900	1026	1004
4.33	433.243	432.236	[M+H]+	FALSE		C16H41N4O3PS2	SmartFormula - mzdev: 0.0000 mSigma: Infinity,	20000		942	960	1158	0	0	0	0	0	0	1268	1692	1512
4.31	973.526	972.519	[M+H]+	FALSE						0	0	0	850	660	1218	0	0	0	0	0	0
4.32	360.213	359.206	[M+H]+	TRUE		C15H23N10O	SmartFormula - mzdev: -0.0001 mSigma: Infinity,	20000		0	2124	1726	0	0	0	0	0	0	2006	2166	1948
4.32	567.798	566.79	[M+H]+	FALSE		C12H8O10PS7	SmartFormula - mzdev: 0.0004 mSigma: Infinity,	20000		0	0	0	0	0	0	0	0	0	1266	832	880
4.32	614.823	1227.63	[M+H+H]2+	TRUE		C66H89N10O9P2	SmartFormula - mzdev: 0.0009 mSigma: 25.07,	20100		0	0	0	0	0	0	0	0	0	7362	5378	4520
4.32	487.794	486.787	[M+H]+	FALSE		C11H3O8S7	SmartFormula - mzdev: -0.0005 mSigma: Infinity,	20000		0	508	0	0	0	0	0	0	0	1304	1296	1258
4.32	933.522	932.515	[M+H]+	FALSE						0	0	0	1806	1324	2080	0	0	0	0	0	0
4.32	632.326	631.318	[M+H]+	FALSE						0	0	0	0	0	0	0	0	0	1742	1936	1656
4.32	485.252	484.244	[M+H]+	FALSE		C13H35N13O3PS	SmartFormula - mzdev: -0.0001 mSigma: Infinity,	20000		378	0	0	0	0	0	0	0	0	968	0	1074
4.35	358.214	357.206	[M+H]+	FALSE		C22H29O4	SmartFormula - mzdev: -0.0003 mSigma: Infinity,	20000		1148	1076	1116	0	0	0	0	0	0	1546	2166	0
4.32	906.465	905.458	[M+H]+	TRUE		C39H60N19O3PS	SmartFormula - mzdev: -0.0006 mSigma: 6.89,	20200		0	884	664	0	0	0	0	0	0	11170	11926	10746
4.32	819.386	818.378	[M+H]+, [M-H]-	FALSE						136	0	0	0	0	0	0	0	0	2052	1664	2298
4.35	322.177	321.17	[M+H]+	FALSE		C10H29N2O7S	SmartFormula - mzdev: 0.0001 mSigma: Infinity,	20000		0	1316	836	0	0	0	0	0	0	1378	1462	1804
4.32	576.289	575.282	[M+H]+	FALSE						406	726	798	0	0	0	0	0	0	1786	2000	2102
4.32	303.142	302.135	[M+H]+	FALSE		C11H14N10O	SmartFormula - mzdev: -0.0002 mSigma: Infinity,	20000		368	342	268	756	762	808	832	566	662	1622	1538	2128
4.32	395.388	394.381	[M+H]+	FALSE		C18H54N2O4S	SmartFormula - mzdev: 0.0002 mSigma: Infinity,	20000		0	0	0	1202	0	1206	1048	1044	716	0	0	0
4.32	461.249	460.242	[M+H]+	FALSE		C16H41N6O3PS2	SmartFormula - mzdev: 0.0000 mSigma: Infinity,	20000		0	1436	1634	0	0	0	0	0	0	2758	2366	1374
4.33	530.267	529.259	[M+H]+	FALSE		C29H40NO6P	SmartFormula - mzdev: -0.0000 mSigma: Infinity,	20000		782	1126	1422	0	0	0	0	0	0	2760	2070	2426
4.35	495.246	494.239	[M+H]+	FALSE		C17H38N10OS3	SmartFormula - mzdev: -0.0000 mSigma: Infinity,	20000		562	950	890	0	0	0	0	0	0	1426	1358	1508
4.35	362.927	361.919	[M+H]+	FALSE		C7H10N2O5S5	SmartFormula - mzdev: -0.0001 mSigma: Infinity,	20000		0	0	0	794	0	1030	740	760	842	0	0	0
4.38	445.265	444.258	[M+H]+	TRUE		C11H34N13O4S	SmartFormula - mzdev: 0.0001 mSigma: Infinity,	20000		780	1578	1228	0	0	0	0	0	0	0	1956	2754
4.33	738.365	737.358	[M+H]+	FALSE		C27H68N3O9PS4	SmartFormula - mzdev: 0.0000 mSigma: Infinity,	20000		186	0	0	0	0	0	0	0	0	714	566	1200
4.33	542.27	541.263	[M+H]+	FALSE						312	0	670	0	0	0	0	0	0	1388	1516	1150
4.33	451.219	450.212	[M+H]+, [M+H-H2O]+	TRUE		C21H30N4O7	SmartFormula - mzdev: 0.0002 mSigma: 17.52,	20100		3834	11058	8906	0	0	0	0	0	0	23866	26290	24492
4.33	517.344	516.337	[M+H]+	TRUE		C31H49O4P	SmartFormula - mzdev: 0.0000 mSigma: Infinity,	20000		172	114	270	1060	1000	1600	1942	862	892	1460	1464	1290
4.33	341.181	340.173	[M+H]+	FALSE		C21H26NOS	SmartFormula - mzdev: -0.0000 mSigma: Infinity,	20000		730	716	704	0	0	0	0	0	0	4020	4278	4182
4.34	517.764	516.757	[M+H]+	FALSE		C11H4NO5PS8	SmartFormula - mzdev: -0.0022 mSigma: Infinity,	10000		0	0	296	0	0	0	0	0	0	1080	1242	0
4.34	620.302	619.295	[M+H]+	FALSE		C22H50N7O7PS2	SmartFormula - mzdev: -0.0000 mSigma: Infinity,	20000		0	446	0	0	0	0	0	0	0	802	886	1090
4.34	529.334	528.327	[M+H]+	FALSE		C16H48N8O9S	SmartFormula - mzdev: 0.0000 mSigma: Infinity,	20000		642	530	378	0	0	0	0	0	0	1704	1680	1928
4.34	329.711	328.704	[M+H]+	FALSE						574	1226	940	0	0	0	0	0	0	0	0	0
4.34	190.012	189.005	[M+H]+	FALSE		C7H9O2S2	SmartFormula - mzdev: 0.0007 mSigma: Infinity,	20000		0	0	0	1650	1520	0	796	1108	1020	1270	1440	1448
4.34	445.182	444.175	[M+H]+	FALSE		C11H34N4O10P2	SmartFormula - mzdev: -0.0001 mSigma: Infinity,	20000		0	386	0	0	0	0	0	0	0	940	1004	0
4.34	415.198	414.191	[M+H]+	FALSE						0	0	0	0	0	0	0	0	0	1026	1280	1200
4.34	767.314	766.307	[M+H]+	FALSE		C30H40N17O6S	SmartFormula - mzdev: 0.0000 mSigma: Infinity,	20000		0	0	298	0	0	0	0	0	0	736	1148	934
4.34	523.29	522.283	[M+H]+	FALSE		C35H40NOS	SmartFormula - mzdev: -0.0000 mSigma: Infinity,	20000		750	1206	1240	0	0	0	0	0	0	1108	1306	958
4.34	205.129	204.122	[M+H]+	FALSE		C7H16N4O3	SmartFormula - mzdev: -0.0006 mSigma: Infinity,	20000		0	0	0	2718	2130	4016	1112	1354	0	0	0	0
4.34	587.34	586.333	[M+H]+	FALSE		C19H54N8O6S3	SmartFormula - mzdev: 0.0000 mSigma: Infinity,	20000		0	0	940	0	0	0	0	0	0	1618	1854	1798
4.37	734.391	733.384	[M+H]+	FALSE		C34H49N14O3S	SmartFormula - mzdev: 0.0003 mSigma: 13.24,	20200		0	0	542	0	0	0	0	0	0	3940	4092	4172
4.35	918.467	919.474	[M-H]-, [M+H]+	TRUE						426	980	382	0	0	0	0	0	0	3680	3358	3416
4.35	527.26	1052.51	[M+H+H]2+	FALSE						0	750	0	0	0	0	0	0	0	1306	1948	2424
4.3	980.416	981.423	[M-H]-, [M+H]+	FALSE						0	0	0	0	0	0	0	0	0	1628	1598	1074
4.35	487.295	486.288	[M+H]+	TRUE		C19H45N5O5PS	SmartFormula - mzdev: 0.0001 mSigma: Infinity,	20000		1492	1810	0	0	0	0	0	0	0	2790	3026	2724
4.35	925.375	924.368	[M+H]+	FALSE		C33H48N24O5S2	SmartFormula - mzdev: -0.0005 mSigma: 28.08,	20100		0	0	0	0	0	0	0	0	0	3054	3262	1370
4.35	411.763	410.756	[M+H]+	FALSE						0	0	0	0	0	0	0	0	0	890	1102	982
4.35	373.242	372.235	[M+H]+	TRUE		C13H28N10O3	SmartFormula - mzdev: -0.0000 mSigma: Infinity,	20000		840	1280	1178	0	0	0	0	0	0	2216	2346	2134
4.37	349.31	348.303	[M+H]+	FALSE		C23H40O2	SmartFormula - mzdev: 0.0001 mSigma: Infinity,	20000		0	0	0	712	0	1042	750	0	0	0	0	0
4.35	244.093	243.086	[M+H]+	FALSE		C9H13N3O5	SmartFormula - mzdev: 0.0004 mSigma: Infinity,	20000		204	210	216	0	0	0	0	0	0	1176	1230	1112
4.35	890.423	889.415	[M+H]+	FALSE		C37H61N8O17	SmartFormula - mzdev: 0.0000 mSigma: Infinity,	20000		150	0	0	0	0	0	0	0	0	1038	0	1132
4.35	569.383	568.376	[M+H]+	FALSE		C26H50N9O3S	SmartFormula - mzdev: -0.0000 mSigma: Infinity,	20000		0	118	0	930	768	1694	0	0	0	0	0	0
4.35	460.746	459.739	[M+H]+	TRUE						1274	1554	2940	0	0	0	0	0	0	0	4032	3604
4.38	402.224	401.216	[M+H]+	FALSE						466	800	748	0	0	0	0	0	0	1038	1006	750
4.35	746.871	1491.73	[M+H+H]2+	FALSE						500	520	500	0	0	0	0	0	0	1504	1986	1880
4.36	387.728	386.721	[M+H]+	FALSE						228	758	728	0	0	0	0	0	0	1040	0	516
4.37	675.333	674.326	[M+H]+	FALSE						650	662	0	0	0	0	0	0	0	2564	2974	2652
4.36	337.704	673.393	[M+H+H]2+	FALSE						270	0	948	0	0	0	0	0	0	654	740	1076
4.36	820.462	819.454	[M+H]+	FALSE						0	0	0	0	0	0	0	0	0	780	952	1100
4.36	458.785	915.556	[M+H+H]2+	FALSE						642	1474	0	0	0	0	0	0	0	2282	2596	2030
4.36	649.321	648.314	[M+H]+	FALSE						0	0	0	0	0	0	0	0	0	2262	1946	1984
4.36	489.253	488.246	[M+H]+	FALSE						1010	752	876	0	0	0	0	0	0	1590	1410	1592
4.38	464.255	463.247	[M+H]+	FALSE		C23H36N4O4P	SmartFormula - mzdev: 0.0000 mSigma: Infinity,	20000		0	1142	830	0	0	0	0	0	0	1148	1126	1368
4.36	167.107	166.099	[M+H]+	TRUE		C10H14O2	SmartFormula - mzdev: 0.0001 mSigma: Infinity,	20000		654	1282	848	0	0	0	0	0	0	0	0	0
4.36	732.355	731.347	[M+H]+	FALSE						0	0	0	0	0	0	0	0	0	2260	2342	2178
4.36	660.332	659.325	[M+H]+	FALSE		C20H57N11O3S5	SmartFormula - mzdev: 0.0000 mSigma: Infinity,	20000		690	964	1480	0	0	0	0	0	0	3652	3606	1444
4.36	774.412	773.404	[M+H]+	FALSE		C43H58N4O7P	SmartFormula - mzdev: -0.0000 mSigma: Infinity,	20000		0	0	0	0	0	0	0	0	0	1202	1134	1194
4.37	562.306	561.298	[M+H]+, [M-H]-	TRUE		C25H47N4O6P2	SmartFormula - mzdev: 0.0007 mSigma: 36.11,	20100		1072	2100	1752	0	0	0	0	0	0	6638	5598	6312
4.36	464.286	463.278	[M+H]+	FALSE						558	1238	1000	0	0	0	0	0	0	3188	3178	0
4.37	403.221	402.214	[M+H]+	FALSE		C16H39N2O3PS2	SmartFormula - mzdev: 0.0000 mSigma: Infinity,	20000		724	1072	1090	0	0	0	0	0	0	832	772	500
4.38	465.272	464.265	[M+H]+	FALSE		C18H46N3O4S3	SmartFormula - mzdev: 0.0000 mSigma: Infinity,	20000		602	1054	1122	0	0	0	0	0	0	0	0	0
4.37	590.301	589.294	[M+H]+	FALSE						546	0	610	0	0	0	0	0	0	1118	1152	898
4.38	447.235	446.227	[M+H]+	FALSE		C21H38N2O4S2	SmartFormula - mzdev: 0.0002 mSigma: Infinity,	20000		774	1020	1212	0	0	0	0	0	0	0	0	0
4.36	695.356	1388.7	[M+H+H]2+	FALSE						0	0	0	0	0	0	0	0	0	1042	1340	1118
4.38	648.32	647.313	[M+H]+, [M-H]-	FALSE		C35H53NO4S3	SmartFormula - mzdev: -0.0009 mSigma: 37.80,	20100		486	0	584	0	0	0	0	0	0	3662	4160	4508
4.38	535.323	534.315	[M+H]+	FALSE						650	732	820	0	0	0	0	0	0	2690	2736	3430
4.36	496.255	495.247	[M+H]+	FALSE						0	662	686	0	0	0	0	0	0	1452	1354	1178
4.37	511.257	510.249	[M+H]+	FALSE		C25H39N2O7P	SmartFormula - mzdev: -0.0000 mSigma: Infinity,	20000		0	0	0	0	0	0	0	0	0	916	1054	1248
4.37	593.325	592.317	[M+H]+	FALSE						0	0	0	0	0	0	0	0	0	752	1144	622
4.39	443.771	442.764	[M+H]+	FALSE						0	0	1100	0	0	0	0	0	0	0	1108	992
4.37	216.102	215.095	[M+H]+	FALSE						708	1696	1050	0	0	0	0	0	0	556	0	0
4.37	503.269	502.261	[M+H]+	FALSE						954	1272	1422	0	0	0	0	0	0	2462	2644	2638
4.38	635.323	634.316	[M+H]+	FALSE		C24H52N5O10S2	SmartFormula - mzdev: 0.0000 mSigma: Infinity,	20000		0	0	0	0	0	0	0	0	0	1612	1766	1444
4.37	516.777	515.77	[M+H]+	FALSE		C16H4O2S9	SmartFormula - mzdev: 0.0000 mSigma: Infinity,	20000		370	0	0	0	0	0	0	0	0	1030	1048	778
4.37	634.347	633.34	[M+H]+	FALSE		C27H61N4O2S5	SmartFormula - mzdev: 0.0000 mSigma: Infinity,	20000		0	0	0	0	0	0	0	0	0	2448	2684	3128
4.37	663.331	662.324	[M+H]+	FALSE						0	0	0	0	0	0	0	0	0	884	1096	1090
4.38	774.902	1547.79	[M+H+H]2+	TRUE		C69H112N23O10P3S	SmartFormula - mzdev: 0.0001 mSigma: 8.35,	20200		3396	5020	6882	0	0	0	0	0	0	19178	23368	23518
4.38	494.263	493.256	[M+H]+	FALSE						0	1030	0	0	0	0	0	0	0	1336	1354	0
4.39	357.89	356.883	[M+H]+	FALSE		C10H3N3O2S5	SmartFormula - mzdev: -0.0002 mSigma: Infinity,	20000		842	1910	0	0	0	0	0	0	0	0	1072	1116
4.38	539.257	538.249	[M+H]+	TRUE		C21H48O9P2S	SmartFormula - mzdev: -0.0000 mSigma: Infinity,	20000		1070	2204	2056	0	0	0	0	0	0	6866	11584	4972
4.38	1001.47	1000.46	[M+H]+	TRUE		C43H78N4O16P2S	SmartFormula - mzdev: 0.0000 mSigma: 10.73,	20200		0	598	200	0	0	0	0	0	0	8000	8280	6464
4.38	501.24	1000.46	[M+H+H]2+	TRUE		C32H66N21O12S2	SmartFormula - mzdev: 0.0005 mSigma: 5.85,	20200		2756	5838	4260	0	0	0	0	0	0	6086	6666	6866
4.38	279.232	278.224	[M+H]+	TRUE		C18H30O2	SmartFormula - mzdev: -0.0003 mSigma: Infinity,	20000		182	112	0	842	896	1038	738	792	718	0	0	0
4.39	633.345	632.338	[M+H]+, [M-H]-	TRUE		C25H44N16S2	SmartFormula - mzdev: -0.0002 mSigma: 3.54,	20200		852	1314	1262	0	0	0	0	0	0	6926	7812	8148
4.41	434.209	433.202	[M+H]+	FALSE		C20H29N6O3S	SmartFormula - mzdev: -0.0000 mSigma: Infinity,	20000		0	0	0	0	0	0	0	0	0	1212	1568	984
4.38	408.765	407.758	[M+H]+	FALSE						0	0	0	0	0	0	0	0	0	2344	2422	2414
4.41	442.231	441.224	[M+H]+	FALSE		C21H33N2O8	SmartFormula - mzdev: 0.0001 mSigma: Infinity,	20000		0	0	0	0	0	0	0	0	0	1476	1564	1318
4.38	425.217	424.21	[M+H]+	FALSE						0	458	0	0	0	0	0	0	0	0	1260	1248
4.38	393.144	392.137	[M+H]+	FALSE		C14H24N4O7S	SmartFormula - mzdev: 0.0002 mSigma: Infinity,	20000		264	438	584	0	0	0	0	0	0	2386	1874	1568
4.38	458.285	457.278	[M+H]+	TRUE		C16H40N7O6P	SmartFormula - mzdev: -0.0003 mSigma: 18.63,	20100		0	3518	3048	0	0	0	0	0	0	4508	4430	4058
4.38	388.266	387.259	[M+H]+	TRUE		C16H41N3O3S2	SmartFormula - mzdev: -0.0001 mSigma: Infinity,	20000		0	214	282	0	0	0	0	0	0	1434	0	724
4.38	303.191	302.184	[M+H]+	FALSE		C13H20N9	SmartFormula - mzdev: -0.0005 mSigma: Infinity,	20000		0	0	0	0	0	0	0	0	0	1384	1520	1210
4.38	607.785	606.777	[M+H]+	FALSE		C16H15OS12	SmartFormula - mzdev: 0.0001 mSigma: Infinity,	20000		0	0	878	0	0	0	0	0	0	2200	2972	2084
4.38	607.282	606.275	[M+H]+	FALSE						826	1276	1484	0	0	0	0	0	0	2944	3326	2720
4.38	532.785	531.778	[M+H]+	FALSE		C13H9O3PS9	SmartFormula - mzdev: 0.0000 mSigma: Infinity,	20000		448	434	606	0	0	0	0	0	0	1396	1748	1416
4.39	724.358	723.35	[M+H]+	FALSE		C28H54N9O9PS	SmartFormula - mzdev: -0.0000 mSigma: Infinity,	20000		0	0	0	0	0	0	0	0	0	930	1040	866
4.39	667.329	666.321	[M+H]+	FALSE						0	0	0	0	0	0	0	0	0	816	1268	1014
4.39	483.279	482.272	[M+H]+	FALSE		C15H37N11O5P	SmartFormula - mzdev: -0.0000 mSigma: Infinity,	20000		0	0	0	0	0	0	0	0	0	1208	1346	1114
4.39	660.831	659.824	[M+H]+	FALSE		C17H7N7O6PS7	SmartFormula - mzdev: -0.0000 mSigma: Infinity,	20000		362	0	1106	0	0	0	0	0	0	3374	3410	2810
4.39	297.191	296.183	[M+H]+	FALSE		C12H22N7O2	SmartFormula - mzdev: -0.0000 mSigma: 15.30,	20100		368	502	522	0	0	0	0	0	0	5104	5200	4454
4.39	343.162	342.154	[M+H]+	FALSE		C10H25N5O6P	SmartFormula - mzdev: 0.0000 mSigma: Infinity,	20000		0	0	324	0	0	0	0	0	0	1768	2128	2710
4.4	211.133	420.251	[M+H+H]2+	FALSE						0	1406	1174	0	0	0	0	0	0	834	1170	0
4.4	701.382	700.375	[M+H]+	FALSE		C30H60N4O10S2	SmartFormula - mzdev: 0.0000 mSigma: Infinity,	20000		0	0	0	0	0	0	0	0	0	1278	1060	1086
4.4	346.232	345.225	[M+H]+	FALSE		C14H29N6O4	SmartFormula - mzdev: -0.0000 mSigma: Infinity,	20000		564	1004	852	0	0	0	0	0	0	3088	558	0
4.4	356.219	355.211	[M+H]+	FALSE		C10H29N9O3S	SmartFormula - mzdev: -0.0002 mSigma: Infinity,	20000		932	910	1372	0	0	0	0	0	0	1992	2420	1958
4.39	609.289	608.282	[M+H]+	TRUE		C32H43N5O3PS	SmartFormula - mzdev: -0.0008 mSigma: 9.47,	20200		1356	3162	2370	0	0	0	0	0	0	14372	13308	15164
4.4	662.319	661.312	[M+H]+	FALSE						358	0	0	0	0	0	0	0	0	2100	2524	0
4.42	223.107	222.1	[M+H]+	FALSE		C11H14N2O3	SmartFormula - mzdev: -0.0003 mSigma: Infinity,	20000		0	178	354	0	0	0	0	0	0	1012	0	984
4.4	569.434	568.427	[M+H]+	FALSE		C36H52N6	SmartFormula - mzdev: 0.0016 mSigma: 49.31,	10100		0	0	0	3400	2456	5992	720	634	672	0	0	0
4.44	270.145	269.137	[M+H]+	FALSE		C12H19N3O4	SmartFormula - mzdev: -0.0003 mSigma: Infinity,	20000		228	460	0	0	0	0	0	0	0	1132	1174	910
4.39	618.488	617.48	[M+H]+	FALSE		C27H55N17	SmartFormula - mzdev: -0.0023 mSigma: 42.57,	10100		0	0	0	3740	2440	6100	0	0	0	0	0	0
4.43	466.259	465.252	[M+H]+	FALSE		C21H43N3O2S3	SmartFormula - mzdev: -0.0000 mSigma: Infinity,	20000		0	0	672	0	0	0	0	0	0	1018	1298	1522
4.43	674.354	1346.69	[M+H+H]2+	FALSE						0	0	624	0	0	0	0	0	0	960	1754	1540
4.4	418.218	417.21	[M+H]+	FALSE		C20H36NO4PS	SmartFormula - mzdev: 0.0001 mSigma: Infinity,	20000		0	0	760	0	0	0	0	0	0	1620	1378	0
4.39	229.155	228.147	[M+H]+	FALSE		C11H20N2O3	SmartFormula - mzdev: -0.0001 mSigma: Infinity,	20000		0	330	422	0	0	0	0	0	0	852	1102	1028
4.44	253.214	252.207	[M+H]+	FALSE		C12H24N6	SmartFormula - mzdev: 0.0006 mSigma: Infinity,	20000		0	60	56	0	1338	1322	0	1200	1286	0	0	0
4.39	432.226	431.219	[M+H]+	FALSE		C17H37NO9S	SmartFormula - mzdev: 0.0001 mSigma: Infinity,	20000		860	986	998	0	0	0	0	0	0	1302	1316	914
4.4	387.262	386.255	[M+H]+	FALSE						514	754	1022	0	0	0	0	0	0	1124	0	1492
4.4	476.258	475.251	[M+H]+	FALSE		C33H33NO2	SmartFormula - mzdev: -0.0001 mSigma: Infinity,	20000		714	0	894	0	0	0	0	0	0	1532	1470	0
4.4	404.22	403.212	[M+H]+	FALSE		C16H39N2O3S3	SmartFormula - mzdev: -0.0000 mSigma: Infinity,	20000		530	864	1136	0	0	0	0	0	0	0	660	650
4.4	417.236	416.228	[M+H]+	FALSE		C20H34NO8	SmartFormula - mzdev: 0.0000 mSigma: Infinity,	20000		1120	1326	1184	0	0	0	0	0	0	0	0	4438
4.4	261.144	260.137	[M+H]+	FALSE						494	670	598	0	0	0	0	596	658	2680	3656	2874
4.4	257.186	256.179	[M+H]+	FALSE		C13H24N2O3	SmartFormula - mzdev: -0.0002 mSigma: Infinity,	20000		0	1654	1478	0	0	0	0	0	0	852	612	870
4.41	409.257	408.25	[M+H]+	FALSE		C17H37N4O5P	SmartFormula - mzdev: -0.0000 mSigma: Infinity,	20000		0	0	0	0	0	0	0	0	0	1592	1386	1542
4.41	374.228	373.221	[M+H]+, [M-H]-	TRUE		C17H31N3O6	SmartFormula - mzdev: -0.0001 mSigma: 12.86,	20200		12144	22532	20530	0	0	0	0	0	0	33140	34916	33148
4.4	237.124	236.117	[M+H]+	FALSE		C8H19N3O3P	SmartFormula - mzdev: 0.0001 mSigma: Infinity,	20000		164	346	716	0	0	0	0	0	0	1256	1198	1140
4.41	243.134	242.127	[M+H]+	FALSE		C7H21N3O4P	SmartFormula - mzdev: -0.0002 mSigma: 31.44,	20100		3220	5206	5786	0	0	0	0	0	0	29032	28506	26220
4.43	466.256	930.498	[M+H+H]2+	FALSE						0	0	814	0	0	0	0	0	0	1416	1208	0
4.41	486.272	485.265	[M+H]+	FALSE						820	0	920	0	0	0	0	0	0	1424	1248	1884
4.43	523.282	522.275	[M+H]+	FALSE		C28H43O7P	SmartFormula - mzdev: -0.0000 mSigma: Infinity,	20000		728	0	1040	0	0	0	0	0	0	1134	0	0
4.4	391.2	390.193	[M+H]+	FALSE		C10H31N8O4PS	SmartFormula - mzdev: 0.0000 mSigma: Infinity,	20000		856	1630	1264	0	0	0	0	0	0	2618	2448	2100
4.37	873.834	1749.68	[M-H-H]2-, [M+H+H]2+	TRUE		C67H135O37P6S	SmartFormula - mzdev: 0.0002 mSigma: 5.88,	20200		3834	6056	3766	0	0	0	0	0	0	9600	9324	9440
4.43	466.21	465.203	[M+H]+	FALSE		C19H37N4O3S3	SmartFormula - mzdev: 0.0000 mSigma: Infinity,	20000		908	1366	1090	0	0	0	0	0	0	1810	1930	1972
4.4	315.167	314.16	[M+H]+	FALSE		C14H26N4S2	SmartFormula - mzdev: 0.0001 mSigma: Infinity,	20000		0	0	276	0	0	0	0	0	0	1322	870	1044
4.43	740.363	1478.71	[M+H+H]2+	FALSE						0	448	778	0	0	0	0	0	0	1954	1960	1440
4.4	637.832	636.825	[M+H]+	FALSE		C21H8N3O5PS7	SmartFormula - mzdev: -0.0000 mSigma: Infinity,	20000		0	502	0	0	0	0	0	0	0	1178	1206	0
4.41	550.796	549.789	[M+H]+	FALSE						0	0	0	0	0	0	0	0	0	1148	1178	1132
4.42	646.353	645.346	[M+H]+	FALSE		C28H57N2O10S2	SmartFormula - mzdev: 0.0001 mSigma: Infinity,	20000		0	0	560	0	0	0	0	0	0	2106	2024	2048
4.43	558.823	557.815	[M+H]+	FALSE		C17H8N3OS9	SmartFormula - mzdev: 0.0000 mSigma: Infinity,	20000		768	666	430	0	0	0	0	0	0	0	1180	0
4.43	792.424	791.417	[M+H]+, [M-H]-	TRUE		C41H65N2O9P2	SmartFormula - mzdev: 0.0002 mSigma: 6.67,	20200		1500	2706	2514	0	0	0	0	0	0	38562	38330	31080
4.43	752.346	751.339	[M+H]+, [M-H]-	TRUE		C39H53N4O7P2	SmartFormula - mzdev: -0.0002 mSigma: 6.44,	20200		1126	2266	2332	0	0	0	0	0	0	20536	21800	18064
4.42	472.313	471.305	[M+H]+	FALSE		C22H49NO5S2	SmartFormula - mzdev: 0.0000 mSigma: Infinity,	20000		608	1212	918	0	0	0	0	0	0	5540	3826	4044
4.41	484.313	483.306	[M+H]+	FALSE		C27H48O3PS	SmartFormula - mzdev: -0.0000 mSigma: Infinity,	20000		360	1140	576	0	0	0	0	0	0	1226	1134	1222
4.41	187.072	186.065	[M+H]+	FALSE		C8H6N6	SmartFormula - mzdev: -0.0006 mSigma: Infinity,	20000		340	0	418	0	0	0	0	0	0	1004	1130	1174
4.41	407.228	406.221	[M+H]+	FALSE		C14H31N8O4P	SmartFormula - mzdev: -0.0000 mSigma: Infinity,	20000		0	1328	1490	0	0	0	0	0	0	1650	1808	2296
4.42	479.25	478.243	[M+H]+	TRUE		C24H46OS4	SmartFormula - mzdev: -0.0000 mSigma: Infinity,	20000		816	1044	1070	0	0	0	0	0	0	1424	1414	1808
4.41	415.254	414.247	[M+H]+	FALSE		C14H41NO10P	SmartFormula - mzdev: 0.0002 mSigma: Infinity,	20000		0	770	824	0	0	0	0	0	0	1106	1384	1048
4.43	215.103	214.095	[M+H]+	FALSE						1178	1776	1472	0	0	0	0	0	0	1540	1378	1900
4.43	318.181	317.174	[M+H]+, [M-H]-	TRUE		C20H21N4	SmartFormula - mzdev: -0.0025 mSigma: 34.88,	10100		3346	6906	5818	0	0	0	0	0	0	5810	5838	6528
4.44	683.344	682.337	[M+H]+	FALSE		C28H65N3O3PS5	SmartFormula - mzdev: 0.0000 mSigma: Infinity,	20000		1276	1118	1018	0	0	0	0	0	0	1966	2566	2256
4.41	215.139	214.132	[M+H]+	FALSE		C10H18N2O3	SmartFormula - mzdev: -0.0001 mSigma: 16.80,	20100		690	1056	924	0	0	0	0	0	0	5250	6286	5282
4.41	516.938	1547.79	[M+H+H2]3+	TRUE						2826	3930	7736	0	0	0	0	0	0	2832	5870	6040
4.41	451.254	450.247	[M+H]+	FALSE		C13H32N13O3S	SmartFormula - mzdev: -0.0001 mSigma: Infinity,	20000		986	1488	1504	0	0	0	0	0	0	1680	1808	1696
4.44	492.728	491.721	[M+H]+	FALSE		C31H91N2	SmartFormula - mzdev: 0.0024 mSigma: Infinity,	10000		0	328	0	0	0	0	0	0	0	1006	876	884
4.44	717.355	716.348	[M+H]+	FALSE						0	0	0	0	0	0	0	0	0	1080	1118	658
4.42	1082.58	1081.57	[M+H]+	FALSE		C40H67N29O8	SmartFormula - mzdev: -0.0001 mSigma: 7.99,	20200		0	0	0	0	0	0	0	0	0	4126	4472	3256
4.42	502.323	501.316	[M+H]+	TRUE		C22H37N12O2	SmartFormula - mzdev: -0.0007 mSigma: 27.61,	20100		0	956	794	0	0	0	0	0	0	6038	5268	4164
4.42	534.267	533.26	[M+H]+	FALSE		C23H29N14O2	SmartFormula - mzdev: -0.0000 mSigma: Infinity,	20000		660	0	776	0	0	0	0	0	0	1402	1154	0
4.42	750.367	749.36	[M+H]+	FALSE						0	0	164	0	0	0	0	0	0	1534	0	2306
4.42	269.993	268.986	[M+H]+	FALSE		C7H3N5O5S	SmartFormula - mzdev: 0.0001 mSigma: Infinity,	20000		0	0	0	0	678	1162	788	610	710	0	0	0
4.42	458.785	457.778	[M+H]+	TRUE		C10H3O5PS7	SmartFormula - mzdev: 0.0013 mSigma: Infinity,	10000		948	1756	1210	0	0	0	0	0	0	0	0	0
4.42	416.248	415.241	[M+H]+	FALSE		C16H47O3S4	SmartFormula - mzdev: -0.0000 mSigma: Infinity,	20000		0	622	704	0	0	0	0	0	0	1326	1188	1412
4.43	537.266	536.259	[M+H]+	FALSE		C14H40N11O7P2	SmartFormula - mzdev: -0.0000 mSigma: Infinity,	20000		334	680	0	0	0	0	0	0	0	1296	0	1032
4.42	549.282	548.275	[M+H]+	FALSE						624	714	0	0	0	0	0	0	0	2062	856	1144
4.42	567.283	566.276	[M+H]+	FALSE						0	0	688	0	0	0	0	0	0	1422	1458	1390
4.42	465.758	464.751	[M+H]+	FALSE						0	0	0	0	0	0	0	0	0	1022	1068	1198
4.43	551.232	550.225	[M+H]+	FALSE		C22H50N2OS6	SmartFormula - mzdev: 0.0000 mSigma: Infinity,	20000		200	0	424	0	0	0	0	0	0	1312	848	1518
4.43	474.252	473.244	[M+H]+	TRUE		C22H41N4OS3	SmartFormula - mzdev: 0.0000 mSigma: Infinity,	20000		2826	0	0	0	0	0	0	0	0	10606	12576	11936
4.45	373.188	372.18	[M+H]+	FALSE		C12H24N10O2S	SmartFormula - mzdev: -0.0002 mSigma: Infinity,	20000		0	0	602	798	646	578	804	762	668	856	1020	908
4.43	561.317	560.309	[M+H]+	TRUE						884	1448	2002	0	0	0	0	0	0	0	0	0
4.44	354.209	353.202	[M+H]+	FALSE		C11H27N7O6	SmartFormula - mzdev: -0.0001 mSigma: Infinity,	20000		530	626	846	0	0	0	0	0	0	830	1052	636
4.43	246.243	245.235	[M+H]+	FALSE		C14H31NO2	SmartFormula - mzdev: -0.0001 mSigma: Infinity,	20000		0	138	0	0	1256	1044	1080	842	1056	0	0	0
4.43	464.75	463.743	[M+H]+	FALSE						0	0	708	0	0	0	0	0	0	1380	1558	1636
4.41	559.274	560.281	[M-H]-, [M+H]+	TRUE		C21H28N20	SmartFormula - mzdev: 0.0001 mSigma: 25.81,	20100		1086	2484	962	0	0	0	0	0	0	4206	5212	5184
4.45	478.267	477.26	[M+H]+	TRUE						814	1788	1848	0	0	0	0	0	0	1678	0	1622
4.43	262.104	261.096	[M+H]+	FALSE		C9H15N3O6	SmartFormula - mzdev: 0.0002 mSigma: Infinity,	20000		0	0	198	0	0	0	0	0	0	1286	2126	1502
4.43	196.021	195.014	[M+H]+	FALSE		C4H9N3O2S2	SmartFormula - mzdev: -0.0001 mSigma: Infinity,	20000		0	0	0	0	1204	0	1142	4786	1160	0	0	0
4.43	488.27	487.263	[M+H]+	FALSE		C19H43N4O6S2	SmartFormula - mzdev: 0.0001 mSigma: Infinity,	20000		644	0	1096	0	0	0	0	0	0	1794	2040	1884
4.43	365.754	364.746	[M+H]+	FALSE						624	1040	878	0	0	0	0	0	0	0	1322	1624
4.43	673.854	672.847	[M+H]+	FALSE						0	0	0	0	0	0	0	0	0	1302	1620	1544
4.44	682.842	1363.67	[M+H+H]2+	FALSE		C62H79N34S2	SmartFormula - mzdev: 0.0006 mSigma: 22.79,	20100		574	0	1312	0	0	0	0	0	0	2646	3232	2518
4.43	663.456	662.448	[M+H]+	TRUE		C49H58O	SmartFormula - mzdev: -0.0005 mSigma: 26.08,	20100		0	0	0	2458	2092	7124	3458	1650	1680	0	0	0
4.46	559.308	558.301	[M+H]+	FALSE		C26H47N4O5PS	SmartFormula - mzdev: 0.0000 mSigma: Infinity,	20000		0	694	592	0	0	0	0	0	0	1944	2334	1586
4.43	852.412	851.404	[M+H]+	FALSE						0	0	0	0	0	0	0	0	0	1166	1412	1266
4.46	800.449	799.442	[M+H]+	FALSE						0	0	0	0	0	0	0	0	0	1088	1112	750
4.46	876.445	875.438	[M+H]+	FALSE		C33H56N20O7P	SmartFormula - mzdev: 0.0000 mSigma: Infinity,	20000		138	0	70	0	0	0	0	0	0	874	1168	1000
4.43	446.228	445.221	[M+H]+	FALSE		C15H35N5O8S	SmartFormula - mzdev: 0.0001 mSigma: Infinity,	20000		0	732	0	0	0	0	0	0	0	1328	1402	1236
4.44	218.212	217.204	[M+H]+	FALSE		C12H27NO2	SmartFormula - mzdev: 0.0002 mSigma: Infinity,	20000		0	308	312	0	1154	1290	1280	0	1248	972	954	994
4.44	363.18	362.173	[M+H]+	FALSE		C19H20N7O	SmartFormula - mzdev: -0.0002 mSigma: Infinity,	20000		0	0	0	692	486	1560	0	0	0	0	0	0
4.44	416.297	415.29	[M+H]+	TRUE		C24H39N4S	SmartFormula - mzdev: 0.0000 mSigma: Infinity,	20000		0	0	0	0	0	0	0	0	0	1676	1280	1416
4.44	509.774	508.767	[M+H]+	FALSE						2230	3078	3932	0	0	0	0	0	0	6064	6352	4692
4.48	436.225	435.217	[M+H]+	FALSE		C23H34NO5P	SmartFormula - mzdev: 0.0000 mSigma: Infinity,	20000		0	0	0	0	0	0	0	0	0	960	1118	680
4.46	588.313	587.305	[M+H]+	FALSE						0	0	0	0	0	0	0	0	0	1118	1116	1258
4.44	302.184	301.177	[M+H]+	FALSE		C15H29N2S2	SmartFormula - mzdev: -0.0001 mSigma: Infinity,	20000		0	0	624	0	0	0	0	0	0	2048	0	1012
4.44	270.191	269.183	[M+H]+	FALSE		C10H29N4S2	SmartFormula - mzdev: -0.0001 mSigma: Infinity,	20000		448	446	518	0	0	0	0	0	0	1814	1700	1176
4.44	405.221	404.214	[M+H]+	FALSE		C18H35N3O3PS	SmartFormula - mzdev: 0.0001 mSigma: Infinity,	20000		702	1136	1034	0	0	0	0	0	0	0	1212	1566
4.44	635.309	634.302	[M+H]+	FALSE						0	0	0	0	0	0	0	0	0	1358	1370	1354
4.44	215.126	214.119	[M+H]+	FALSE		C9H16N3O3	SmartFormula - mzdev: -0.0002 mSigma: 35.75,	20100		1388	1606	2058	0	0	0	0	0	0	4800	7008	4478
4.46	732.356	731.349	[M+H]+	FALSE		C32H37N21O	SmartFormula - mzdev: -0.0000 mSigma: Infinity,	20000		0	0	274	0	0	0	0	0	0	0	1360	932
4.44	438.28	437.272	[M+H]+	FALSE		C25H41O4S	SmartFormula - mzdev: -0.0001 mSigma: Infinity,	20000		208	826	776	0	0	0	0	0	0	2802	2484	2094
4.44	688.387	687.38	[M+H]+	FALSE		C23H48N18O5P	SmartFormula - mzdev: 0.0003 mSigma: 39.97,	20100		0	0	0	0	0	0	0	0	0	3416	2882	2956
4.44	791.43	790.423	[M+H]+	FALSE		C28H78N2O12P4S	SmartFormula - mzdev: 0.0000 mSigma: Infinity,	20000		206	0	0	0	0	0	0	0	0	2136	1650	1416
4.45	380.182	379.175	[M+H]+	FALSE		C11H25N9O4S	SmartFormula - mzdev: -0.0000 mSigma: Infinity,	20000		1086	1744	1966	0	0	0	0	0	0	0	614	1132
4.47	719.857	718.849	[M+H]+	FALSE		C26H6N7O5PS6	SmartFormula - mzdev: 0.0000 mSigma: Infinity,	20000		0	398	0	0	0	0	0	0	0	2118	1734	0
4.45	268.175	267.168	[M+H]+	FALSE		C10H27N4S2	SmartFormula - mzdev: 0.0002 mSigma: Infinity,	20000		0	0	0	0	0	0	0	0	0	1092	1334	1448
4.45	554.317	1106.62	[M+H+H]2+	FALSE						0	0	0	0	0	0	0	0	0	1400	1462	1488
4.45	191.109	190.101	[M+H]+	FALSE		C7H16N3OS	SmartFormula - mzdev: -0.0000 mSigma: Infinity,	20000		150	0	0	1002	842	0	896	982	634	0	0	0
4.47	733.34	732.333	[M+H]+	FALSE		C17H52N17O9P2S	SmartFormula - mzdev: -0.0000 mSigma: Infinity,	20000		362	0	0	0	0	0	0	0	0	1038	2504	3058
4.45	359.229	716.443	[M+H+H]2+	FALSE						0	692	1740	0	0	0	0	0	0	5938	4920	3858
4.45	342.208	341.2	[M+H]+	FALSE		C16H37OS3	SmartFormula - mzdev: -0.0003 mSigma: Infinity,	20000		0	324	452	0	0	0	0	0	0	1260	0	836
4.45	603.36	602.353	[M+H]+	FALSE		C21H45N15O4P	SmartFormula - mzdev: 0.0009 mSigma: 28.10,	20100		858	1822	1998	0	0	0	0	0	0	3810	3434	3856
4.45	692.409	691.401	[M+H]+	FALSE		C29H45N19O2	SmartFormula - mzdev: 0.0009 mSigma: 47.30,	20100		202	1268	1100	0	0	0	0	0	0	5910	5264	4490
4.45	193.143	192.136	[M+H]+	TRUE		C9H20O4	SmartFormula - mzdev: -0.0002 mSigma: 10.51,	20200		2506	2478	2116	0	0	0	0	0	0	0	742	552
4.45	321.316	320.309	[M+H]+	FALSE		C22H40O	SmartFormula - mzdev: 0.0006 mSigma: Infinity,	20000		0	0	0	598	550	546	1406	702	1052	0	0	0
4.45	313.273	312.266	[M+H]+	FALSE		C19H36O3	SmartFormula - mzdev: -0.0003 mSigma: Infinity,	20000		110	0	0	658	0	1144	714	878	0	0	0	0
4.47	444.273	443.266	[M+H]+	FALSE		C20H38N5O4P	SmartFormula - mzdev: 0.0000 mSigma: Infinity,	20000		746	1138	0	0	0	0	0	0	0	1200	0	1104
4.46	322.246	321.238	[M+H]+	FALSE		C14H27N9	SmartFormula - mzdev: -0.0006 mSigma: Infinity,	20000		0	0	0	1128	946	968	820	866	910	0	0	0
4.49	654.331	653.324	[M+H]+	FALSE		C16H47N16O8P2	SmartFormula - mzdev: -0.0000 mSigma: Infinity,	20000		1134	1658	1532	1864	1492	4012	0	0	0	3066	3110	3282
4.49	207.114	206.106	[M+H]+	FALSE		C9H19O3P	SmartFormula - mzdev: -0.0007 mSigma: Infinity,	20000		0	172	240	0	0	0	0	0	0	1250	954	676
4.47	538.276	1074.54	[M+H+H]2+	FALSE						0	0	0	0	0	0	0	0	0	10462	8232	3992
4.49	438.236	437.228	[M+H]+	FALSE		C21H35N5OS2	SmartFormula - mzdev: 0.0002 mSigma: Infinity,	20000		502	652	970	0	0	0	0	0	0	1262	0	1172
4.46	309.212	308.205	[M+H]+	FALSE		C18H30NOS	SmartFormula - mzdev: 0.0002 mSigma: Infinity,	20000		0	252	0	0	0	0	0	0	0	1138	1010	1254
4.47	254.121	253.114	[M+H]+	FALSE		C13H19NO2S	SmartFormula - mzdev: -0.0000 mSigma: Infinity,	20000		0	346	524	0	0	0	0	0	0	1004	0	0
4.46	520.277	519.269	[M+H]+	FALSE		C18H45N7O4S3	SmartFormula - mzdev: -0.0000 mSigma: Infinity,	20000		320	814	686	0	0	0	0	0	0	1354	978	1114
4.44	655.75	1313.51	[M-H-H]2-, [M+H+H]2+	FALSE		C59H60N31O5P	SmartFormula - mzdev: 0.0006 mSigma: 23.01,	20100		472	0	466	0	0	0	0	0	0	2552	2556	2664
4.46	251.149	250.142	[M+H]+	FALSE		C11H22O6	SmartFormula - mzdev: 0.0004 mSigma: Infinity,	20000		0	226	0	0	0	0	0	0	0	1128	1250	1670
4.46	474.753	473.746	[M+H]+	TRUE						1026	1642	1890	0	0	0	0	0	0	2392	5662	2552
4.46	494.263	493.256	[M+H]+	FALSE						0	0	0	0	0	0	0	0	0	1356	1182	1258
4.49	562.291	561.284	[M+H]+	FALSE						0	1038	838	0	0	0	0	0	0	2314	1938	0
4.46	273.131	272.123	[M+H]+	FALSE						0	366	0	0	0	0	0	0	0	1586	1814	1810
4.46	389.235	776.456	[M+H+H]2+	TRUE		C33H77O13PS2	SmartFormula - mzdev: 0.0006 mSigma: 7.16,	20200		828	0	0	0	0	0	0	0	0	9620	7944	5110
4.48	474.764	947.514	[M+H+H]2+	TRUE		C60H72N2O6P	SmartFormula - mzdev: 0.0008 mSigma: 21.03,	20100		0	610	0	0	0	0	0	0	0	6592	7030	6366
4.46	954.522	953.515	[M+H]+	TRUE		C44H81N3O15P2	SmartFormula - mzdev: 0.0006 mSigma: 3.78,	20200		0	754	0	0	0	0	0	0	0	10704	12656	10380
4.46	836.413	835.406	[M+H]+	TRUE		C40H63N5O10P2	SmartFormula - mzdev: 0.0003 mSigma: 7.32,	20200		0	952	996	0	0	0	0	0	0	17108	18184	13762
4.48	611.283	612.291	[M-H]-, [M+H]+	TRUE		C22H46N8O8P2	SmartFormula - mzdev: -0.0006 mSigma: 33.54,	20100		798	1764	654	0	0	0	0	0	0	3494	2784	2288
4.48	758.337	757.329	[M+H]+	FALSE		C44H55NO4S3	SmartFormula - mzdev: 0.0000 mSigma: Infinity,	20000		1046	1916	1988	0	0	0	0	0	0	5034	5068	5890
4.46	612.807	611.8	[M+H]+	FALSE						0	0	0	0	0	0	0	0	0	1418	956	1076
4.46	821.48	820.473	[M+H]+	FALSE						0	0	0	0	0	0	0	0	0	1350	1122	1134
4.49	615.821	614.813	[M+H]+	FALSE						0	0	0	0	0	0	0	0	0	1596	1808	1368
4.49	480.248	479.241	[M+H]+	FALSE		C33H35OS	SmartFormula - mzdev: -0.0000 mSigma: Infinity,	20000		0	0	638	0	0	0	0	0	0	1000	1232	0
4.47	410.219	409.212	[M+H]+	TRUE		C15H39O8P2	SmartFormula - mzdev: -0.0001 mSigma: Infinity,	20000		1062	1380	2218	0	0	0	0	0	0	0	0	0
4.49	589.273	588.266	[M+H]+	FALSE						0	0	0	0	0	0	0	0	0	1898	1868	1672
4.49	459.274	458.267	[M+H]+	FALSE		C27H38O6	SmartFormula - mzdev: 0.0001 mSigma: Infinity,	20000		702	1190	1186	0	0	0	0	0	0	0	0	0
4.48	424.751	423.744	[M+H]+	FALSE						634	948	862	0	0	0	0	0	0	1292	1264	1342
4.51	377.146	376.138	[M+H]+	FALSE		C16H14N11O	SmartFormula - mzdev: 0.0003 mSigma: 29.78,	20100		690	1818	958	0	0	0	0	0	0	2236	2908	3116
4.47	147.076	146.069	[M+H]+	FALSE		C5H10N2O3	SmartFormula - mzdev: -0.0005 mSigma: Infinity,	20000		0	884	1230	0	0	0	0	0	0	1320	1200	1022
4.47	235.108	234.101	[M+H]+	FALSE		C8H17N3O3P	SmartFormula - mzdev: -0.0001 mSigma: Infinity,	20000		370	554	744	0	0	0	0	0	0	1828	1368	1628
4.48	419.23	418.223	[M+H]+	TRUE		C22H26N8O	SmartFormula - mzdev: -0.0002 mSigma: Infinity,	20000		684	1116	966	0	0	0	0	0	0	3146	2978	2752
4.48	615.841	614.833	[M+H]+	FALSE		C22H7N4O2S8	SmartFormula - mzdev: -0.0000 mSigma: Infinity,	20000		718	870	934	0	0	0	0	0	0	1534	1760	1314
4.49	521.307	520.299	[M+H]+	FALSE		C19H49N6O4PS2	SmartFormula - mzdev: -0.0001 mSigma: Infinity,	20000		286	0	0	0	0	0	0	0	0	1054	1108	766
4.48	592.762	1183.51	[M+H+H]2+, [M-H-H]2-, [M+H]+	TRUE		C53H75N12O17S	SmartFormula - mzdev: 0.0003 mSigma: 5.85,	20200		14946	25678	22486	0	0	0	0	0	0	68536	64368	55550
4.48	596.251	595.244	[M+H]+	FALSE						0	0	0	0	0	0	0	0	0	1644	1390	1246
4.48	465.21	464.203	[M+H]+	FALSE						368	716	702	0	0	0	0	0	0	4354	3832	3746
4.48	645.344	644.337	[M+H]+	FALSE		C36H47N5O4P	SmartFormula - mzdev: 0.0000 mSigma: Infinity,	20000		0	634	632	0	0	0	0	0	0	1586	1576	670
4.48	767.475	766.468	[M+H]+	FALSE						0	0	146	0	0	0	0	0	0	1326	1478	1224
4.48	477.767	476.76	[M+H]+	FALSE						1264	2080	2332	0	0	0	0	0	0	0	2218	0
4.48	658.269	657.262	[M+H]+	FALSE		C26H29N18O4	SmartFormula - mzdev: -0.0000 mSigma: Infinity,	20000		0	0	524	0	0	0	0	0	0	1434	1618	742
4.5	514.292	513.284	[M+H]+	FALSE						0	0	630	0	0	0	0	0	0	1084	1002	2146
4.51	246.243	245.235	[M+H]+	FALSE		C14H31NO2	SmartFormula - mzdev: -0.0002 mSigma: Infinity,	20000		0	138	90	0	0	1134	0	0	0	0	0	0
4.48	659.336	658.329	[M+H]+	FALSE		C28H66O4S6	SmartFormula - mzdev: -0.0000 mSigma: Infinity,	20000		204	0	256	0	0	0	0	0	0	1314	1314	876
4.48	742.367	741.36	[M+H]+, [M-H]-	FALSE		C22H37N28O3	SmartFormula - mzdev: -0.0006 mSigma: 37.45,	20100		478	0	0	0	0	0	0	0	0	4064	4000	0
4.48	710.293	709.286	[M+H]+	FALSE						0	0	0	0	0	0	0	0	0	1336	1382	1208
4.49	460.746	919.478	[M+H+H]2+	TRUE						0	2696	2410	0	0	0	0	0	0	4432	3976	3264
4.48	615.314	614.307	[M+H]+	FALSE		C27H51O13P	SmartFormula - mzdev: 0.0000 mSigma: Infinity,	20000		528	0	0	0	0	0	0	0	0	2584	2730	2520
4.48	490.264	978.514	[M+H+H]2+	FALSE						824	1144	1174	0	0	0	0	0	0	1038	1206	1318
4.51	221.138	220.131	[M+H]+	FALSE		C10H20O5	SmartFormula - mzdev: 0.0001 mSigma: Infinity,	20000		0	0	0	0	0	0	0	0	0	3160	3676	3400
4.49	425.248	424.241	[M+H]+	FALSE		C23H32N6S	SmartFormula - mzdev: -0.0000 mSigma: Infinity,	20000		0	862	0	0	0	0	0	0	0	1362	950	818
4.49	616.343	1230.67	[M+H+H]2+	FALSE						0	788	744	0	0	0	0	0	0	1364	0	2106
4.49	319.189	318.182	[M+H]+	FALSE		C17H24N3O3	SmartFormula - mzdev: -0.0001 mSigma: Infinity,	20000		0	1280	0	1440	1020	2498	0	0	0	0	0	0
4.49	407.265	406.258	[M+H]+	FALSE		C17H45NO3PS2	SmartFormula - mzdev: -0.0001 mSigma: Infinity,	20000		0	520	0	0	0	0	0	0	0	1558	1256	1240
4.49	948.522	947.514	[M+H]+	FALSE						0	40	0	0	0	0	0	0	0	1676	1776	1296
4.49	205.097	204.09	[M+H]+	FALSE		C11H12N2O2	SmartFormula - mzdev: -0.0002 mSigma: Infinity,	20000		1138	1712	1610	0	0	0	0	0	0	1770	1994	2316
4.49	386.24	385.233	[M+H]+	FALSE		C13H34N6O5P	SmartFormula - mzdev: -0.0001 mSigma: Infinity,	20000		0	0	708	0	0	0	0	0	0	1264	1148	1228
4.49	607.392	606.384	[M+H]+	FALSE						0	0	0	832	538	2250	1318	0	0	0	0	0
4.49	411.237	410.23	[M+H]+	FALSE		C16H35N4O6P	SmartFormula - mzdev: 0.0001 mSigma: Infinity,	20000		1088	1924	1574	0	0	0	0	0	0	2334	2470	2416
4.5	434.252	866.489	[M+H+H]2+	FALSE						0	694	732	0	0	0	0	0	0	1092	800	832
4.5	692.312	691.305	[M+H]+	FALSE		C22H53N13O2S5	SmartFormula - mzdev: -0.0000 mSigma: Infinity,	20000		0	162	0	0	0	0	0	0	0	1834	1608	1044
4.5	522.292	521.284	[M+H]+	FALSE		C16H37N14O4S	SmartFormula - mzdev: -0.0000 mSigma: Infinity,	20000		0	652	762	0	0	0	0	0	0	1490	1536	0
4.49	925.404	924.396	[M+H]+	FALSE		C24H59N22O11P3	SmartFormula - mzdev: 0.0025 mSigma: 48.51,	10100		0	78	0	0	0	0	0	0	0	1886	2000	1628
4.5	721.386	720.379	[M+H]+	FALSE						0	0	0	0	0	0	0	0	0	3134	2450	1960
4.49	586.305	585.297	[M+H]+	FALSE						0	0	594	0	0	0	0	0	0	1174	984	0
4.49	718.361	717.354	[M+H]+	FALSE						0	228	0	0	0	0	0	0	0	1070	1100	0
4.5	712.261	711.253	[M+H]+	FALSE		C32H50N5O3PS4	SmartFormula - mzdev: 0.0000 mSigma: Infinity,	20000		0	0	0	0	0	0	0	0	0	1462	1350	1164
4.49	907.449	906.442	[M+H]+	FALSE		C41H71N4O14PS	SmartFormula - mzdev: -0.0007 mSigma: 6.23,	20200		0	140	0	0	0	0	0	0	0	4614	4516	3430
4.49	467.279	466.272	[M+H]+	FALSE		C23H39N4O4P	SmartFormula - mzdev: 0.0010 mSigma: 25.94,	20100		0	0	0	2500	1942	4250	0	0	0	0	0	0
4.49	625.819	1249.62	[M+H+H]2+	FALSE						0	1656	1582	0	0	0	0	0	0	0	0	3082
4.49	375.729	374.722	[M+H]+	FALSE						414	878	670	0	0	0	0	0	0	1164	1236	926
4.49	454.23	906.446	[M+H+H]2+	FALSE						802	1170	1320	0	0	0	0	0	0	1290	1314	1096
4.5	693.345	692.337	[M+H]+, [M-H]-	TRUE						0	1520	1256	0	0	0	0	0	0	2354	2300	2352
4.53	381.297	380.29	[M+H]+	FALSE		C19H36N6O2	SmartFormula - mzdev: 0.0001 mSigma: Infinity,	20000		0	0	0	0	0	1040	1244	0	900	0	0	0
4.5	251.126	250.118	[M+H]+	FALSE		C10H14N6O2	SmartFormula - mzdev: 0.0006 mSigma: Infinity,	20000		658	1520	1610	0	0	0	0	0	0	956	1054	1070
4.5	846.418	845.41	[M+H]+	FALSE						0	0	84	0	0	0	0	0	0	874	1022	0
4.5	580.345	579.338	[M+H]+	FALSE		C35H49NO4S	SmartFormula - mzdev: -0.0000 mSigma: Infinity,	20000		608	1002	818	0	0	0	0	0	0	0	1922	1268
4.52	380.217	379.209	[M+H]+	FALSE		C25H31OS	SmartFormula - mzdev: -0.0001 mSigma: Infinity,	20000		1016	1244	0	0	0	0	0	0	0	698	848	718
4.53	536.274	535.266	[M+H]+	FALSE		C21H45NO12S	SmartFormula - mzdev: 0.0001 mSigma: Infinity,	20000		502	0	814	0	0	0	0	0	0	1070	1188	922
4.5	302.185	602.355	[M+H+H]2+	FALSE						534	888	1224	0	0	0	0	0	0	1248	1406	640
4.5	389.735	388.728	[M+H]+	FALSE						402	1482	1334	0	0	0	0	0	0	4454	3610	2102
4.5	691.343	690.335	[M+H]+	FALSE						0	0	0	0	0	0	0	0	0	2354	812	974
4.5	550.291	1098.57	[M+H+H]2+	FALSE						446	546	0	0	0	0	0	0	0	1024	0	1118
4.51	409.184	408.177	[M+H]+	FALSE		C25H28O3S	SmartFormula - mzdev: 0.0010 mSigma: 31.84,	20100		0	0	0	0	0	0	0	0	0	1772	1746	2106
4.54	817.427	816.42	[M+H]+	FALSE						0	0	0	0	0	0	0	0	0	1940	2272	1644
4.51	615.368	614.361	[M+H]+, [M+Na]+	TRUE		C39H50O6	SmartFormula - mzdev: -0.0003 mSigma: 11.20,	20200		0	0	0	16284	11992	34806	1644	804	1034	0	0	0
4.53	639.418	638.411	[M+H]+	FALSE		C21H64N6O11P2	SmartFormula - mzdev: 0.0000 mSigma: Infinity,	20000		156	0	136	916	662	1458	0	0	0	2062	1620	2224
4.55	705.403	704.395	[M+H]+	FALSE		C38H62N3O3S3	SmartFormula - mzdev: -0.0000 mSigma: Infinity,	20000		0	426	292	0	0	0	0	0	0	2380	1448	1746
4.51	591.365	590.358	[M+H]+	FALSE		C31H44N9O3	SmartFormula - mzdev: 0.0005 mSigma: 43.31,	20100		102	0	0	1076	650	1698	0	0	0	0	0	0
4.51	468.567	467.559	[M+H]+	FALSE		C30H75S	SmartFormula - mzdev: 0.0004 mSigma: Infinity,	20000		604	1134	1418	0	0	0	0	0	0	874	1210	1214
4.51	655.332	654.325	[M+H]+	FALSE		C27H41N15O3P	SmartFormula - mzdev: -0.0007 mSigma: 38.81,	20100		504	1034	1272	626	0	0	0	0	0	3532	3602	2964
4.51	460.251	459.244	[M+H]+	TRUE		C17H27N14O2	SmartFormula - mzdev: -0.0001 mSigma: Infinity,	20000		1890	2658	3826	0	0	0	0	0	0	2992	4822	3190
4.52	223.154	222.146	[M+H]+	FALSE		C9H16N7	SmartFormula - mzdev: -0.0004 mSigma: Infinity,	20000		828	572	744	0	0	0	0	0	0	1574	1586	728
4.55	446.743	445.736	[M+H]+	FALSE						454	972	992	0	0	0	0	0	0	940	1026	1144
4.51	456.291	455.284	[M+H]+	TRUE		C18H35N10O4	SmartFormula - mzdev: 0.0000 mSigma: 20.43,	20100		1420	3484	4014	0	0	0	0	0	0	12826	10048	7982
4.52	468.234	467.227	[M+H]+	FALSE						1070	1312	0	0	0	0	0	0	0	1304	1772	1358
4.51	447.246	446.238	[M+H]+	FALSE		C13H40N3O11S	SmartFormula - mzdev: 0.0001 mSigma: Infinity,	20000		650	1166	1234	0	0	0	0	0	0	1192	1218	0
4.52	211.136	210.128	[M+H]+	TRUE		C12H18O3	SmartFormula - mzdev: 0.0002 mSigma: 8.30,	20200		2478	3290	2982	0	0	0	0	0	0	1226	720	852
4.51	625.82	624.812	[M+H]+	FALSE						1192	0	0	0	0	0	0	0	0	2562	3278	0
4.52	490.302	489.295	[M+H]+	FALSE		C25H47NO4S2	SmartFormula - mzdev: -0.0000 mSigma: Infinity,	20000		0	0	0	0	0	0	0	0	0	890	1240	1114
4.53	369.261	368.253	[M+H]+	FALSE		C17H32N6O3	SmartFormula - mzdev: -0.0002 mSigma: 16.98,	20100		1056	2230	2586	0	0	0	0	0	0	9242	6632	5490
4.53	410.899	409.892	[M+H]+	TRUE		C13H6N4S6	SmartFormula - mzdev: -0.0000 mSigma: Infinity,	20000		1246	2316	2184	0	0	0	0	0	0	1560	1886	1350
4.54	804.388	803.381	[M+H]+	FALSE						0	0	0	0	0	0	0	0	0	742	1042	628
4.55	516.293	515.286	[M+H]+	FALSE						626	700	1032	0	0	0	0	0	0	1902	2424	2146
4.53	621.371	620.364	[M+H]+	TRUE		C23H49N12O6P	SmartFormula - mzdev: 0.0002 mSigma: 36.78,	20100		1386	1994	1882	0	0	0	0	0	0	22536	12782	9812
4.51	818.44	817.432	[M+H]+	FALSE		C52H65O4S2	SmartFormula - mzdev: 0.0000 mSigma: Infinity,	20000		0	0	100	0	0	0	0	0	0	2618	1060	1858
4.51	389.235	388.228	[M+H]+	TRUE		C11H34N9O2S2	SmartFormula - mzdev: 0.0002 mSigma: Infinity,	20000		880	2294	2148	0	0	0	0	0	0	0	0	0
4.52	371.228	370.221	[M+H]+, [M+NH4]+	TRUE		C16H34O9	SmartFormula - mzdev: 0.0006 mSigma: 2.24,	20200		3446	3744	3632	0	0	0	0	0	0	177566	169150	176066
4.54	416.734	831.452	[M+H+H]2+, [M+H]+	TRUE		C48H68N2O6PS	SmartFormula - mzdev: -0.0001 mSigma: 8.37,	20200		0	8000	6994	0	0	0	0	0	0	9872	7662	8690
4.52	372.23	371.223	[M+H]+	FALSE		C16H31N6O2S	SmartFormula - mzdev: 0.0000 mSigma: Infinity,	20000		1036	1224	734	0	0	0	0	0	0	31208	0	0
4.51	664.366	663.359	[M+H]+, [M-H]-	TRUE		C36H57O7P2	SmartFormula - mzdev: 0.0009 mSigma: 10.78,	20200		3952	6512	7610	0	0	0	0	0	0	54536	48894	51756
4.52	681.314	680.307	[M+H]+	FALSE		C20H50N12O8P2S	SmartFormula - mzdev: -0.0000 mSigma: Infinity,	20000		0	350	0	0	0	0	0	0	0	1202	898	794
4.52	265.164	264.156	[M+H]+	FALSE		C11H26N3S2	SmartFormula - mzdev: -0.0004 mSigma: Infinity,	20000		0	0	0	0	0	0	0	0	0	2632	2650	2644
4.56	647.338	646.33	[M+H]+	FALSE						0	0	0	0	0	0	0	0	0	1364	2084	1756
4.52	731.368	730.361	[M+H]+	FALSE		C26H73N3O5PS6	SmartFormula - mzdev: -0.0000 mSigma: Infinity,	20000		0	0	0	0	0	0	0	0	0	828	1278	730
4.53	177.112	176.104	[M+H]+	FALSE		C8H16O4	SmartFormula - mzdev: -0.0005 mSigma: Infinity,	20000		0	0	0	0	0	0	0	0	0	6402	7354	6458
4.54	360.213	359.206	[M+H]+	FALSE		C15H23N10O	SmartFormula - mzdev: -0.0002 mSigma: 32.70,	20100		0	1458	1980	0	0	0	0	0	0	1236	1374	0
4.52	407.729	406.722	[M+H]+	FALSE						542	848	0	0	0	0	0	0	0	3456	0	0
4.54	374.7	747.386	[M+H+H]2+	FALSE						0	0	240	0	0	0	0	0	0	1328	1386	1192
4.52	552.302	551.294	[M+H]+	TRUE		C23H33N15O2	SmartFormula - mzdev: 0.0001 mSigma: 34.82,	20100		1022	1376	1396	0	0	0	0	0	0	4326	4784	4510
4.55	489.254	488.247	[M+H]+	FALSE						942	754	812	0	0	0	0	0	0	1466	1862	998
4.52	461.249	460.241	[M+H]+	TRUE		C12H34N11O6S	SmartFormula - mzdev: -0.0000 mSigma: Infinity,	20000		1166	1746	1632	0	0	0	0	0	0	0	2294	2670
4.52	463.194	462.187	[M+H]+	FALSE		C16H29N7O7P	SmartFormula - mzdev: -0.0000 mSigma: Infinity,	20000		0	704	702	0	0	0	0	0	0	1820	1228	724
4.52	530.312	1058.61	[M+H+H]2+	FALSE						1090	0	0	0	0	0	0	0	0	3632	4160	0
4.53	539.278	538.271	[M+H]+	FALSE		C20H58O3S6	SmartFormula - mzdev: -0.0000 mSigma: Infinity,	20000		0	1116	0	0	0	0	0	0	0	4500	3912	0
4.54	399.224	398.217	[M+H]+	FALSE		C19H42S4	SmartFormula - mzdev: -0.0000 mSigma: Infinity,	20000		550	642	750	0	0	0	0	0	0	982	1134	994
4.53	283.282	282.275	[M+H]+	FALSE		C13H36N3O3	SmartFormula - mzdev: -0.0005 mSigma: Infinity,	20000		0	0	0	0	0	0	1252	1230	1200	0	0	0
4.52	189.123	188.116	[M+H]+	FALSE		C8H16N2O3	SmartFormula - mzdev: -0.0000 mSigma: Infinity,	20000		164	438	350	0	0	0	0	0	0	982	1412	890
4.53	365.252	364.245	[M+H]+	FALSE		C16H34N3O6	SmartFormula - mzdev: 0.0000 mSigma: Infinity,	20000		1036	1644	1834	0	0	0	0	0	0	2294	2924	2496
4.55	577.331	576.324	[M+H]+	FALSE						662	734	1036	0	0	0	0	0	0	1468	1904	1812
4.53	572.816	571.808	[M+H]+	TRUE		C12H6N5O6S8	SmartFormula - mzdev: -0.0001 mSigma: Infinity,	20000		568	482	0	0	0	0	0	0	0	1732	0	1134
4.52	195.123	194.116	[M+H]+	FALSE		C8H18O5	SmartFormula - mzdev: 0.0002 mSigma: Infinity,	20000		236	480	390	926	730	1104	624	962	840	0	1008	1556
4.54	407.229	406.222	[M+H]+	FALSE		C19H24N11	SmartFormula - mzdev: -0.0001 mSigma: Infinity,	20000		1106	0	1074	0	0	0	0	0	0	0	1742	1422
4.53	641.324	640.317	[M+H]+	FALSE						0	0	0	0	0	0	0	0	0	1402	1816	1304
4.52	153.091	152.084	[M+H]+	FALSE		C9H12O2	SmartFormula - mzdev: 0.0000 mSigma: 24.46,	20100		942	1304	1308	0	0	0	0	0	0	0	0	0
4.52	404.237	403.23	[M+H]+	FALSE		C16H39N2O5S2	SmartFormula - mzdev: 0.0002 mSigma: Infinity,	20000		0	0	0	0	0	0	0	0	0	1242	1030	860
4.53	423.928	422.92	[M+H]+	FALSE		C11H5NO13S2	SmartFormula - mzdev: 0.0000 mSigma: Infinity,	20000		382	262	256	0	0	0	0	0	0	0	596	1072
4.55	785.346	784.339	[M+H]+	FALSE		C27H41N22O5P	SmartFormula - mzdev: 0.0019 mSigma: 49.37,	10100		614	1022	814	0	0	0	0	0	0	2736	3158	3160
4.54	190.013	189.006	[M+H]+	FALSE		C9H3NO4	SmartFormula - mzdev: -0.0006 mSigma: Infinity,	20000		0	330	0	1330	1478	1504	636	1796	876	698	528	968
4.54	333.192	332.184	[M+H]+	TRUE		C17H32O2S2	SmartFormula - mzdev: 0.0000 mSigma: Infinity,	20000		772	808	1118	0	0	0	0	0	0	0	0	0
4.52	485.253	484.246	[M+H]+	FALSE		C16H43N3O9PS	SmartFormula - mzdev: 0.0002 mSigma: Infinity,	20000		0	728	788	0	0	0	0	0	0	1082	1100	0
4.54	164.93	163.923	[M+H]+	FALSE						0	0	0	782	936	928	752	2084	1074	0	0	0
4.54	568.381	567.374	[M+H]+	FALSE		C23H60N4O5PS2	SmartFormula - mzdev: -0.0001 mSigma: Infinity,	20000		246	284	0	0	0	0	0	0	0	1482	1554	1388
4.52	525.274	524.267	[M+H]+	FALSE		C21H43N5O6PS	SmartFormula - mzdev: -0.0000 mSigma: Infinity,	20000		768	1374	980	0	0	0	0	0	0	1954	1916	1676
4.52	777.397	776.39	[M+H]+	TRUE		C30H76N6S8	SmartFormula - mzdev: -0.0000 mSigma: Infinity,	20000		242	0	0	0	0	0	0	0	0	882	0	1142
4.52	149.059	148.052	[M+H]+	FALSE		C9H8O2	SmartFormula - mzdev: -0.0005 mSigma: Infinity,	20000		138	406	210	1284	1402	1180	1134	1344	0	0	0	0
4.53	823.603	822.595	[M+H]+	TRUE						0	0	0	1748	1334	4720	2362	1176	1144	0	0	0
4.53	233.975	232.968	[M+H]+	FALSE		C4H3N5O3S2	SmartFormula - mzdev: 0.0000 mSigma: Infinity,	20000		0	0	0	832	1196	1286	0	0	0	0	0	0
4.53	585.291	584.284	[M+H]+	FALSE		C22H44N6O10S	SmartFormula - mzdev: 0.0000 mSigma: Infinity,	20000		0	960	924	0	0	0	0	0	0	1458	846	1530
4.54	371.101	740.188	[M+H+H]2+	FALSE						76	0	0	2550	3108	2726	3164	6648	2164	0	0	0
4.54	246.049	245.041	[M+H]+	FALSE		C8H9N2O7	SmartFormula - mzdev: 0.0004 mSigma: Infinity,	20000		0	0	0	1250	0	1034	0	1600	0	0	0	0
4.54	283.263	282.256	[M+H]+	FALSE		C18H34O2	SmartFormula - mzdev: 0.0002 mSigma: Infinity,	20000		234	272	192	1570	1762	1732	1256	1406	1650	0	0	0
4.54	573.359	572.352	[M+H]+	FALSE		C20H57N6O6PS2	SmartFormula - mzdev: 0.0000 mSigma: Infinity,	20000		0	436	484	0	0	0	0	0	0	1772	2210	1730
4.54	347.209	346.201	[M+H]+	FALSE		C12H32N3O6S	SmartFormula - mzdev: 0.0003 mSigma: Infinity,	20000		762	1392	1414	0	0	0	0	0	0	0	0	0
4.55	621.839	620.832	[M+H]+	FALSE		C14H21O5S11	SmartFormula - mzdev: -0.0001 mSigma: Infinity,	20000		0	572	228	0	0	0	0	0	0	1588	1740	1130
4.57	622.374	621.367	[M+H]+	FALSE		C30H59N3O4S3	SmartFormula - mzdev: -0.0001 mSigma: Infinity,	20000		562	1102	604	0	0	0	0	0	0	7754	5518	3992
4.55	529.277	528.27	[M+H]+	FALSE		C22H39N7O6P	SmartFormula - mzdev: -0.0000 mSigma: Infinity,	20000		0	1204	690	0	0	0	0	0	0	2568	1474	1582
4.54	475.251	474.243	[M+H]+	FALSE		C19H42N2O7S2	SmartFormula - mzdev: 0.0001 mSigma: Infinity,	20000		1070	1146	1052	0	0	0	0	0	0	0	0	0
4.54	408.228	407.221	[M+H]+	FALSE		C17H37N5S3	SmartFormula - mzdev: -0.0000 mSigma: Infinity,	20000		800	810	1272	0	0	0	0	0	0	2826	2128	2138
4.54	526.766	1051.52	[M+H+H]2+	FALSE						328	792	670	0	0	0	0	0	0	1692	1152	1618
4.54	484.312	483.305	[M+H]+	FALSE		C23H49NO5S2	SmartFormula - mzdev: 0.0000 mSigma: Infinity,	20000		320	616	508	0	0	0	0	0	0	1202	1470	0
4.54	544.302	543.295	[M+H]+	FALSE		C14H37N15O8	SmartFormula - mzdev: -0.0001 mSigma: Infinity,	20000		666	0	714	0	0	0	0	0	0	3206	1928	4230
4.55	412.306	411.299	[M+H]+	FALSE		C16H41N7O3S	SmartFormula - mzdev: -0.0000 mSigma: Infinity,	20000		0	0	0	1140	1008	0	1712	1056	0	0	0	0
4.56	565.262	564.255	[M+H]+	FALSE						688	950	1058	0	0	0	0	0	0	3272	0	4214
4.58	813.343	812.336	[M+H]+, [M-H]-	TRUE		C25H32N32O2	SmartFormula - mzdev: -0.0027 mSigma: 46.48,	10100		110	0	0	0	0	0	0	0	0	1880	1786	2438
4.55	877.432	876.425	[M+H]+	TRUE		C23H69N14O15PS2	SmartFormula - mzdev: 0.0000 mSigma: Infinity,	20000		286	100	0	0	0	0	0	0	0	5582	4518	3960
4.56	702.313	701.306	[M+H]+, [M-H]-	TRUE		C32H48N9O3PS2	SmartFormula - mzdev: -0.0001 mSigma: 12.45,	20200		0	478	814	0	0	0	0	0	0	3866	5004	6778
4.55	866.423	865.416	[M+H]+, [M-H]-	FALSE		C25H48N29O5P	SmartFormula - mzdev: 0.0025 mSigma: 48.90,	10100		120	0	0	0	0	0	0	0	0	2088	1970	2084
4.55	239.149	238.142	[M+H]+	FALSE		C10H22O6	SmartFormula - mzdev: 0.0003 mSigma: Infinity,	20000		0	392	288	638	1008	1198	2160	2022	1734	2944	7188	7230
4.55	152.056	151.049	[M+H]+	FALSE		C5H13NS2	SmartFormula - mzdev: -0.0002 mSigma: Infinity,	20000		1094	0	1110	1264	1078	918	0	1004	1184	2172	2106	1998
4.56	294.182	293.175	[M+H]+	FALSE		C17H25O4	SmartFormula - mzdev: -0.0002 mSigma: Infinity,	20000		488	734	828	0	0	0	0	0	0	1630	1912	1422
4.55	470.297	469.289	[M+H]+	FALSE		C13H37N14O3S	SmartFormula - mzdev: -0.0001 mSigma: Infinity,	20000		806	0	972	0	0	0	0	0	0	1572	1464	1666
4.55	482.257	962.5	[M+H+H]2+	FALSE						588	0	0	0	0	0	0	0	0	1346	1486	1482
4.56	458.285	457.278	[M+H]+	TRUE		C13H37N12O4S	SmartFormula - mzdev: -0.0001 mSigma: Infinity,	20000		1858	0	2712	0	0	0	0	0	0	2920	0	2268
4.56	393.297	392.29	[M+H]+	FALSE		C20H36N6O2	SmartFormula - mzdev: -0.0000 mSigma: Infinity,	20000		0	0	0	1216	0	0	0	914	1092	0	0	0
4.56	460.748	459.741	[M+H]+	TRUE						1678	0	2436	0	0	0	0	0	0	3954	0	2130
4.57	223.108	222.101	[M+H]+	FALSE		C7H17N3O3P	SmartFormula - mzdev: -0.0000 mSigma: Infinity,	20000		150	266	262	0	0	0	0	0	0	1032	986	618
4.57	424.733	423.726	[M+H]+	FALSE						0	0	0	0	0	0	0	0	0	1072	902	1094
4.57	806.402	805.395	[M+H]+	FALSE						0	0	0	0	0	0	0	0	0	1190	1042	784
4.57	558.292	557.285	[M+H]+	FALSE		C22H53O9S3	SmartFormula - mzdev: 0.0000 mSigma: Infinity,	20000		0	0	624	0	0	0	0	0	0	1372	1206	1032
4.57	504.231	503.224	[M+H]+	FALSE		C22H35N2O11	SmartFormula - mzdev: 0.0000 mSigma: Infinity,	20000		0	0	0	0	0	0	0	0	0	1150	1176	580
4.57	465.273	464.265	[M+H]+	FALSE		C21H41N2O7P	SmartFormula - mzdev: 0.0001 mSigma: Infinity,	20000		586	832	920	0	0	0	0	0	0	1334	1450	1274
4.57	386.901	385.893	[M+H]+	TRUE		C13H8NOS6	SmartFormula - mzdev: 0.0004 mSigma: Infinity,	20000		2234	4048	0	0	0	0	0	0	0	2384	0	1804
4.6	636.324	635.317	[M+H]+, [M-H]-	FALSE						1132	1594	1786	0	0	0	0	0	0	3092	3298	3758
4.58	427.291	426.284	[M+H]+	FALSE		C27H40NOS	SmartFormula - mzdev: 0.0007 mSigma: 28.24,	20100		846	1332	1144	0	0	0	0	0	0	2016	2320	2178
4.58	219.113	218.106	[M+H]+	FALSE						1166	1802	1852	0	0	0	0	0	0	1106	826	1782
4.58	439.758	877.502	[M+H+H]2+	TRUE		C39H76N9O7PS2	SmartFormula - mzdev: -0.0009 mSigma: 3.38,	20200		502	0	0	0	0	0	0	0	0	10528	8090	4812
4.58	524.261	523.253	[M+H]+	FALSE		C21H40N4O9P	SmartFormula - mzdev: -0.0000 mSigma: Infinity,	20000		722	0	1280	0	0	0	0	0	0	3310	2618	3490
4.58	457.294	456.287	[M+H]+	TRUE		C19H38N9O2S	SmartFormula - mzdev: -0.0000 mSigma: Infinity,	20000		336	1008	1174	0	0	0	0	0	0	3214	2866	2454
4.58	459.263	458.256	[M+H]+	FALSE		C12H36N13O2S2	SmartFormula - mzdev: 0.0000 mSigma: Infinity,	20000		804	1046	1004	0	0	0	0	0	0	2016	1916	2056
4.58	270.978	269.97	[M+H]+	FALSE		C8H6N4OS3	SmartFormula - mzdev: 0.0001 mSigma: Infinity,	20000		0	0	0	0	606	0	1314	1104	0	0	0	0
4.58	533.273	532.265	[M+H]+	FALSE		C26H40N6O2S2	SmartFormula - mzdev: -0.0001 mSigma: Infinity,	20000		0	0	588	0	0	0	0	0	0	1196	1588	1376
4.58	637.327	636.32	[M+H]+	FALSE		C16H44N16O9S	SmartFormula - mzdev: -0.0000 mSigma: Infinity,	20000		0	664	954	0	0	0	0	0	0	2358	2390	2432
4.58	500.792	499.785	[M+H]+	FALSE		C10H3N3O5PS7	SmartFormula - mzdev: -0.0004 mSigma: Infinity,	20000		738	1018	1008	0	0	0	0	0	0	2056	1668	0
4.58	501.734	500.726	[M+H]+	FALSE						560	920	1012	0	0	0	0	0	0	1184	1544	0
4.58	708.355	707.348	[M+H]+	FALSE		C19H58N13O7PS3	SmartFormula - mzdev: -0.0000 mSigma: Infinity,	20000		0	0	0	0	0	0	0	0	0	1826	1390	1494
4.58	830.372	829.364	[M+H]+	FALSE						0	0	0	0	0	0	0	0	0	1652	1944	2066
4.58	366.235	365.228	[M+H]+	FALSE		C28H29	SmartFormula - mzdev: 0.0014 mSigma: 31.63,	10100		796	1354	746	0	0	0	0	0	0	1994	1566	1720
4.59	502.272	501.265	[M+H]+	FALSE		C21H40N7O3PS	SmartFormula - mzdev: -0.0000 mSigma: Infinity,	20000		0	1000	918	0	0	0	0	0	0	0	2782	2322
4.62	606.285	605.278	[M+H]+	FALSE		C24H55N5S6	SmartFormula - mzdev: -0.0000 mSigma: Infinity,	20000		0	314	0	0	0	0	0	0	0	1374	1680	1238
4.59	559.32	558.313	[M+H]+	FALSE		C27H49N3O5PS	SmartFormula - mzdev: 0.0000 mSigma: Infinity,	20000		676	1036	836	0	0	0	0	0	0	1604	1638	1680
4.59	393.212	392.205	[M+H]+	TRUE		C16H30N3O8	SmartFormula - mzdev: -0.0003 mSigma: 5.57,	20200		1374	1878	2042	0	0	0	0	0	0	18440	18956	23042
4.59	789.389	788.382	[M+H]+	FALSE						184	0	0	0	0	0	0	0	0	1068	1056	1138
4.59	362.927	361.919	[M+H]+	FALSE		C7H10N2O5S5	SmartFormula - mzdev: -0.0001 mSigma: Infinity,	20000		0	0	0	1030	950	0	822	772	1064	0	0	0
4.61	550.297	549.29	[M+H]+	FALSE		C20H54O10PS2	SmartFormula - mzdev: -0.0000 mSigma: Infinity,	20000		0	648	0	0	0	0	0	0	0	0	1104	1238
4.59	656.326	655.319	[M+H]+	FALSE		C28H55N3O8P2S	SmartFormula - mzdev: -0.0000 mSigma: Infinity,	20000		470	760	296	0	0	0	0	0	0	1334	1100	646
4.59	445.264	444.256	[M+H]+	FALSE		C12H35N11O5P	SmartFormula - mzdev: 0.0002 mSigma: Infinity,	20000		856	1166	1466	0	0	0	0	0	0	0	0	1334
4.62	510.273	509.266	[M+H]+	FALSE		C22H37N8O4S	SmartFormula - mzdev: -0.0000 mSigma: Infinity,	20000		856	1012	0	0	0	0	0	0	0	1828	2036	1992
4.59	723.352	722.345	[M+H]+	FALSE						0	0	386	0	0	0	0	0	0	1392	1004	1020
4.59	297.188	296.18	[M+H]+	FALSE		C12H22N7O2	SmartFormula - mzdev: -0.0001 mSigma: 9.27,	20200		272	480	0	890	0	1410	4280	992	1162	9360	10360	9294
4.63	608.792	607.784	[M+H]+	FALSE		C15H4N4O7S8	SmartFormula - mzdev: -0.0001 mSigma: Infinity,	20000		0	0	0	0	0	0	0	0	0	1024	1230	722
4.62	665.822	1329.63	[M+H+H]2+	TRUE		C51H91N22O14P2S	SmartFormula - mzdev: 0.0006 mSigma: 3.96,	20200		15020	22416	18196	0	0	0	0	0	0	71964	65926	61932
4.62	793.409	792.402	[M+H]+, [M-H]-	TRUE		C39H57N10O4PS	SmartFormula - mzdev: -0.0007 mSigma: 8.21,	20200		162	572	558	0	0	0	0	0	0	7954	8172	7816
4.61	567.303	566.295	[M+H]+	FALSE		C23H45N5O9P	SmartFormula - mzdev: 0.0000 mSigma: Infinity,	20000		578	1002	0	0	0	0	0	0	0	1282	1440	1318
4.61	676.813	1351.61	[M+H+H]2+, [M-H-H]2-	FALSE						1228	1278	836	0	0	0	0	0	0	4032	5500	4022
4.63	573.31	572.303	[M+H]+	FALSE		C22H48N6O7S2	SmartFormula - mzdev: 0.0000 mSigma: Infinity,	20000		0	616	0	770	0	1156	0	0	0	0	0	0
4.6	605.281	604.273	[M+H]+	FALSE						0	0	0	0	0	0	0	0	0	2576	2634	1838
4.59	650.302	649.294	[M+H]+	TRUE						0	876	0	0	0	0	0	0	0	6574	4366	4100
4.62	1330.63	1329.63	[M+H]+	FALSE						0	0	0	0	0	0	0	0	0	2382	2178	2024
4.61	408.217	407.21	[M+H]+	TRUE		C25H29NO4	SmartFormula - mzdev: -0.0001 mSigma: Infinity,	20000		1150	2128	2718	0	0	0	0	0	0	1864	1594	1766
4.62	627.37	626.363	[M+H]+	FALSE		C28H60N5O2S4	SmartFormula - mzdev: -0.0000 mSigma: Infinity,	20000		0	182	364	0	0	0	0	0	0	1564	1334	1052
4.59	887.376	886.369	[M+H]+	FALSE		C32H51N22O3PS2	SmartFormula - mzdev: -0.0005 mSigma: 5.29,	20200		0	898	846	0	0	0	0	0	0	4050	4936	4756
4.62	303.143	302.135	[M+H]+	FALSE		C12H20N3O6	SmartFormula - mzdev: 0.0001 mSigma: Infinity,	20000		276	0	0	834	892	850	688	748	796	1102	1180	1280
4.59	523.255	522.248	[M+H]+	TRUE						1300	2188	2644	0	0	0	0	0	0	6984	6444	8938
4.59	417.234	416.227	[M+H]+	FALSE		C17H26N11O2	SmartFormula - mzdev: -0.0000 mSigma: Infinity,	20000		2306	4240	4414	0	0	0	0	0	0	5212	4734	2172
4.59	695.324	694.317	[M+H]+, [M-H]-	TRUE		C29H34N20O2	SmartFormula - mzdev: -0.0006 mSigma: 8.51,	20200		1886	4362	3560	0	0	0	0	0	0	29360	28072	30492
4.63	218.113	434.212	[M+H+H]2+	FALSE						214	280	154	0	0	0	0	0	0	0	1254	1332
4.59	550.797	1099.58	[M+H+H]2+	FALSE						0	756	556	0	0	0	0	0	0	660	1010	1112
4.59	360.706	359.699	[M+H]+	FALSE						816	1638	1834	0	0	0	0	0	0	0	712	876
4.6	227.175	226.168	[M+H]+	FALSE		C12H22N2O2	SmartFormula - mzdev: -0.0001 mSigma: 10.17,	20200		7716	17302	12416	0	0	0	0	0	0	45296	50960	44820
4.59	344.254	343.247	[M+H]+, [M-H]-	TRUE		C17H33N3O4	SmartFormula - mzdev: -0.0001 mSigma: 3.19,	20200		18784	33490	26850	0	0	0	0	0	0	31172	34040	33326
4.6	631.831	630.824	[M+H]+	FALSE						0	134	0	0	0	0	0	0	0	1046	1030	1018
4.6	412.306	822.598	[M+H+H]2+	TRUE		C24H73N25O5P	SmartFormula - mzdev: 0.0008 mSigma: 49.96,	20100		0	0	0	0	0	3152	0	720	816	0	0	0
4.62	989.425	988.417	[M+H]+	FALSE		C34H92N4O7S10	SmartFormula - mzdev: 0.0000 mSigma: Infinity,	20000		0	0	0	0	0	0	0	0	0	1012	1012	1620
4.62	458.261	457.254	[M+H]+	FALSE		C20H35N5O7	SmartFormula - mzdev: 0.0000 mSigma: Infinity,	20000		710	1692	1262	0	0	0	0	0	0	0	0	0
4.6	651.861	650.854	[M+H]+	FALSE		C37H112NO5	SmartFormula - mzdev: 0.0000 mSigma: Infinity,	20000		436	0	324	0	0	0	0	0	0	938	1040	660
4.6	737.882	736.874	[M+H]+	FALSE		C16H20NO18PS6	SmartFormula - mzdev: 0.0000 mSigma: Infinity,	20000		0	0	0	0	0	0	0	0	0	1032	684	900
4.6	521.269	520.261	[M+H]+	FALSE		C19H46N4O6P2S	SmartFormula - mzdev: -0.0000 mSigma: Infinity,	20000		0	0	0	0	0	0	0	0	0	1054	998	1222
4.6	474.25	473.243	[M+H]+	TRUE		C20H39N7S3	SmartFormula - mzdev: -0.0001 mSigma: Infinity,	20000		1496	2316	2074	0	0	0	0	0	0	4834	4088	4552
4.6	231.17	230.163	[M+H]+	FALSE		C11H22N2O3	SmartFormula - mzdev: -0.0002 mSigma: 22.21,	20100		442	1402	1182	0	0	0	0	0	0	5684	6470	5932
4.6	317.186	632.358	[M+H+H]2+	FALSE		C18H43N21O3P	SmartFormula - mzdev: -0.0008 mSigma: 25.27,	20100		2012	0	810	0	0	0	0	0	0	0	0	1362
4.6	704.4	703.393	[M+H]+	FALSE		C21H49N23OS2	SmartFormula - mzdev: -0.0001 mSigma: 8.51,	20200		664	1080	756	0	0	0	0	0	0	5310	4534	3596
4.6	740.362	1478.71	[M+H+H]2+	FALSE						0	0	154	0	0	0	0	0	0	0	1692	1960
4.6	470.741	469.734	[M+H]+	FALSE						0	1024	954	0	0	0	0	0	0	866	1078	0
4.61	352.705	703.395	[M+H+H]2+	TRUE		C31H57N7O9S	SmartFormula - mzdev: 0.0005 mSigma: 3.10,	20200		4834	10360	10282	0	0	0	0	0	0	6366	5404	4876
4.61	522.291	1042.57	[M+H+H]2+	FALSE						0	594	0	0	0	0	0	0	0	1132	0	1232
4.61	481.267	960.519	[M+H+H]2+	FALSE						0	0	868	0	0	0	0	0	0	730	832	1306
4.61	319.175	318.168	[M+H]+	FALSE		C14H20N7O2	SmartFormula - mzdev: -0.0001 mSigma: Infinity,	20000		0	0	0	0	0	0	0	0	0	1588	1464	2022
4.61	608.29	607.283	[M+H]+	FALSE		C18H51N6O10S3	SmartFormula - mzdev: 0.0000 mSigma: Infinity,	20000		0	548	0	0	0	0	0	0	0	1726	2246	2332
4.61	371.316	370.308	[M+H]+	FALSE		C22H42O4	SmartFormula - mzdev: -0.0000 mSigma: Infinity,	20000		194	132	116	822	1034	868	606	682	0	0	0	0
4.64	781.189	780.182	[M+H]+	FALSE						0	0	0	962	1372	1494	926	0	558	0	0	0
4.61	529.402	528.394	[M+H]+	FALSE		C30H57O5P	SmartFormula - mzdev: 0.0001 mSigma: Infinity,	20000		0	0	0	0	0	0	1136	1044	992	0	0	0
4.61	387.235	386.227	[M+H]+	TRUE		C16H38N2O4S2	SmartFormula - mzdev: 0.0001 mSigma: Infinity,	20000		1766	1460	0	0	0	0	0	0	0	0	0	1410
4.62	473.791	472.784	[M+H]+	FALSE		C11H6O3PS8	SmartFormula - mzdev: 0.0019 mSigma: Infinity,	10000		0	0	0	0	0	0	0	0	0	1794	1816	1574
4.61	749.382	748.375	[M+H]+	FALSE						0	252	0	0	0	0	0	0	0	1188	1406	728
4.61	593.327	592.32	[M+H]+	TRUE		C26H58NO5S4	SmartFormula - mzdev: 0.0000 mSigma: Infinity,	20000		0	520	608	0	0	0	0	0	0	1426	1630	1314
4.65	147.076	146.069	[M+H]+	FALSE		C5H10N2O3	SmartFormula - mzdev: -0.0006 mSigma: Infinity,	20000		0	0	814	0	0	0	0	0	0	0	1168	1002
4.62	776.231	758.197	[M+NH4]+, [M+H-H2O]+	TRUE						0	0	0	31016	24588	39714	16090	9358	12936	0	0	0
4.61	189.135	188.127	[M+H]+	FALSE		C7H16N4O2	SmartFormula - mzdev: 0.0000 mSigma: 12.07,	20200		0	0	0	9760	0	0	5796	8004	4496	0	0	0
4.63	870.361	869.353	[M+H]+	FALSE						182	216	0	0	0	0	0	0	0	1570	1546	1702
4.66	627.311	626.304	[M+H]+	FALSE		C26H32N19O	SmartFormula - mzdev: -0.0001 mSigma: 37.31,	20100		336	0	0	0	0	0	0	0	0	1534	2252	1762
4.64	323.161	322.154	[M+H]+	FALSE		C17H26N2S2	SmartFormula - mzdev: 0.0001 mSigma: Infinity,	20000		710	1008	858	0	0	0	0	0	0	0	0	0
4.62	672.866	671.859	[M+H]+	TRUE		C29H10N3OS8	SmartFormula - mzdev: 0.0000 mSigma: Infinity,	20000		0	670	0	0	0	0	0	0	0	1304	1708	1332
4.62	314.216	313.209	[M+H]+	FALSE		C11H29N4O6	SmartFormula - mzdev: 0.0002 mSigma: Infinity,	20000		0	0	0	0	0	0	0	0	0	2426	1900	2070
4.63	1046.42	1045.41	[M+H]+	FALSE		C49H90O3PS9	SmartFormula - mzdev: -0.0000 mSigma: Infinity,	20000		0	0	0	0	0	0	0	0	0	882	1306	1130
4.63	805.394	804.386	[M+H]+	FALSE						0	376	146	0	0	0	0	0	0	0	0	1858
4.66	404.224	403.216	[M+H]+	FALSE		C13H27N10O5	SmartFormula - mzdev: -0.0001 mSigma: Infinity,	20000		0	908	1128	0	0	0	0	0	0	538	634	814
4.65	754.856	753.849	[M+H]+	FALSE		C23H5N11O6PS6	SmartFormula - mzdev: -0.0000 mSigma: Infinity,	20000		0	0	0	0	0	0	0	0	0	1120	1276	1366
4.63	343.162	342.155	[M+H]+	FALSE		C15H26N4OS2	SmartFormula - mzdev: -0.0002 mSigma: Infinity,	20000		0	0	0	0	0	0	0	0	0	1144	1230	1050
4.63	955.507	954.5	[M+H]+	FALSE						0	0	0	0	0	0	0	0	0	1414	1572	1536
4.62	607.282	1212.55	[M+H+H]2+	FALSE		C42H68N32O10S	SmartFormula - mzdev: -0.0010 mSigma: 14.72,	20200		0	734	234	0	0	0	0	0	0	7374	6378	5532
4.62	671.365	1340.71	[M+H+H]2+	TRUE		C49H105N20O17PS2	SmartFormula - mzdev: -0.0005 mSigma: 7.90,	20200		1838	3262	3466	0	0	0	0	0	0	9138	9014	10360
4.56	358.198	359.205	[M-H]-, [M+H]+	TRUE		C15H23N10O	SmartFormula - mzdev: -0.0003 mSigma: 13.26,	20200		1156	1240	646	0	0	0	0	0	0	718	698	972
4.62	281.159	280.152	[M+H]+	FALSE		C11H26N3OS2	SmartFormula - mzdev: 0.0002 mSigma: Infinity,	20000		0	0	0	0	0	0	0	0	0	2082	1166	1268
4.62	539.279	1076.54	[M+H+H]2+	FALSE						670	754	756	0	0	0	0	0	0	0	1422	2074
4.62	219.083	218.076	[M+H]+	FALSE		C11H12N3S	SmartFormula - mzdev: 0.0005 mSigma: Infinity,	20000		98	70	164	1264	1572	0	0	0	0	0	0	0
4.62	396.222	395.215	[M+H]+	TRUE		C11H34N5O8P	SmartFormula - mzdev: 0.0000 mSigma: Infinity,	20000		1956	3970	3360	0	0	0	0	0	0	1556	1862	1894
4.62	622.245	621.238	[M+H]+	FALSE		C21H50O14PS2	SmartFormula - mzdev: 0.0000 mSigma: Infinity,	20000		0	0	0	0	0	0	0	0	0	554	1080	680
4.65	476.418	475.411	[M+H]+	FALSE		C26H55N2O5	SmartFormula - mzdev: 0.0000 mSigma: Infinity,	20000		0	0	0	690	1028	928	672	818	590	0	0	0
4.62	362.229	361.222	[M+H]+	FALSE		C12H34N4O6P	SmartFormula - mzdev: 0.0001 mSigma: Infinity,	20000		650	0	0	0	0	0	0	0	0	1336	1306	1400
4.62	299.258	298.251	[M+H]+	FALSE		C18H34O3	SmartFormula - mzdev: -0.0002 mSigma: Infinity,	20000		0	0	0	628	0	1192	1288	2058	1086	0	0	0
4.63	908.433	907.426	[M+H]+	FALSE		C42H61N12O7P2	SmartFormula - mzdev: -0.0000 mSigma: Infinity,	20000		0	0	100	0	0	0	0	0	0	1338	0	1406
4.62	479.247	478.24	[M+H]+	FALSE						874	716	646	0	0	0	0	0	0	1554	1342	1142
4.63	240.151	239.144	[M+H]+	FALSE		C17H19O	SmartFormula - mzdev: 0.0002 mSigma: Infinity,	20000		0	674	0	0	0	0	0	0	0	2202	864	1012
4.63	395.388	394.381	[M+H]+	FALSE		C18H54N2O4S	SmartFormula - mzdev: 0.0003 mSigma: Infinity,	20000		0	0	0	0	1034	996	970	876	836	0	0	0
4.63	820.464	819.457	[M+H]+	FALSE						0	0	0	0	0	0	0	0	0	2554	2540	1880
4.68	548.306	547.299	[M+H]+	FALSE		C21H50N5O5PS2	SmartFormula - mzdev: 0.0000 mSigma: Infinity,	20000		0	1398	1096	0	0	0	0	0	0	1422	0	0
4.64	440.256	439.249	[M+H]+	FALSE		C20H35N6O3S	SmartFormula - mzdev: -0.0000 mSigma: Infinity,	20000		636	1432	1050	0	0	0	0	0	0	5726	4996	2498
4.65	388.227	774.439	[M+H+H]2+	FALSE						0	820	850	0	0	0	0	0	0	2062	0	1014
4.66	402.232	401.224	[M+H]+	FALSE		C24H34O3P	SmartFormula - mzdev: -0.0002 mSigma: 48.78,	20100		956	1286	1274	0	0	0	0	0	0	2178	2222	2216
4.65	305.15	304.142	[M+H]+	FALSE		C16H20N2O4	SmartFormula - mzdev: 0.0001 mSigma: Infinity,	20000		1068	1530	1470	0	0	0	0	0	0	0	0	0
4.63	649.308	648.3	[M+H]+	FALSE		C41H45O5P	SmartFormula - mzdev: -0.0000 mSigma: Infinity,	20000		306	0	402	0	0	0	0	0	0	1132	1260	1398
4.64	597.81	596.802	[M+H]+	FALSE		C11H3N9O5S8	SmartFormula - mzdev: -0.0000 mSigma: Infinity,	20000		808	1476	1348	0	0	0	0	0	0	0	0	0
4.63	597.31	596.303	[M+H]+	TRUE		C32H52O4S3	SmartFormula - mzdev: -0.0004 mSigma: 30.18,	20100		950	1712	2254	0	0	0	0	0	0	2660	3350	3398
4.63	397.216	396.209	[M+H]+	TRUE		C13H40N4OS4	SmartFormula - mzdev: 0.0000 mSigma: Infinity,	20000		822	1036	0	0	0	0	0	0	0	0	0	1632
4.63	566.281	565.274	[M+H]+	FALSE						0	960	996	0	0	0	0	0	0	1660	1700	2176
4.63	624.326	623.318	[M+H]+	FALSE						0	0	0	0	0	0	0	0	0	1118	1216	1148
4.63	478.267	477.26	[M+H]+	FALSE						804	0	884	0	0	0	0	0	0	0	966	1144
4.64	394.233	393.225	[M+H]+	FALSE		C14H32N7O4P	SmartFormula - mzdev: 0.0003 mSigma: 15.89,	20100		964	1416	1932	0	0	0	0	0	0	680	952	1000
4.68	711.368	710.361	[M+H]+	FALSE		C33H60NO11S2	SmartFormula - mzdev: 0.0000 mSigma: Infinity,	20000		528	0	250	0	0	0	0	0	0	734	1538	1248
4.64	501.236	500.229	[M+H]+	FALSE		C34H32N2S	SmartFormula - mzdev: -0.0000 mSigma: Infinity,	20000		402	0	806	0	0	0	0	0	0	3534	2892	3442
4.66	368.2	367.193	[M+H]+	FALSE		C14H32N4O3PS	SmartFormula - mzdev: -0.0001 mSigma: Infinity,	20000		700	1280	1270	0	0	0	0	0	0	0	682	734
4.68	630.804	629.797	[M+H]+	FALSE		C11H9N3O12PS7	SmartFormula - mzdev: 0.0000 mSigma: Infinity,	20000		0	372	774	0	0	0	0	0	0	1882	1630	1010
4.64	509.767	508.76	[M+H]+	FALSE						846	1572	1962	0	0	0	0	0	0	2848	0	0
4.66	593.755	592.748	[M+H]+	FALSE		C15H4N3O3PS9	SmartFormula - mzdev: 0.0000 mSigma: Infinity,	20000		1252	2152	1876	0	0	0	0	0	0	2158	5784	5012
4.68	468.262	467.255	[M+H]+	FALSE		C14H43O16	SmartFormula - mzdev: 0.0001 mSigma: Infinity,	20000		766	1004	1032	0	0	0	0	0	0	1046	878	0
4.64	674.396	673.389	[M+H]+	FALSE		C24H50N16O5P	SmartFormula - mzdev: 0.0002 mSigma: 38.09,	20100		0	0	0	0	0	0	0	0	0	2842	2634	2788
4.69	428.579	427.571	[M+H]+	FALSE		C27H73NO	SmartFormula - mzdev: 0.0022 mSigma: Infinity,	10000		542	1272	1008	0	0	0	0	0	0	0	0	0
4.65	429.24	428.232	[M+H]+	FALSE		C25H28N6O	SmartFormula - mzdev: -0.0001 mSigma: Infinity,	20000		590	832	746	1504	1772	1612	1428	1282	1316	924	1044	1184
4.65	357.214	356.207	[M+H]+	FALSE		C17H24N8O	SmartFormula - mzdev: -0.0002 mSigma: Infinity,	20000		626	902	814	0	0	0	0	0	0	1004	1076	592
4.68	550.286	549.278	[M+H]+	FALSE		C20H48N5O6PS2	SmartFormula - mzdev: -0.0001 mSigma: Infinity,	20000		552	1070	654	0	0	0	0	0	0	1294	1416	1202
4.67	536.328	1070.64	[M+H+H]2+	FALSE						0	0	0	0	0	0	0	0	0	2366	2030	2834
4.67	430.244	429.236	[M+H]+	TRUE		C28H33N2S	SmartFormula - mzdev: -0.0002 mSigma: 20.69,	20100		7948	4986	5388	0	0	604	590	0	0	47824	29470	20216
4.66	753.85	752.842	[M+H]+	FALSE						0	0	724	0	0	0	0	0	0	3594	3338	0
4.68	861.474	860.467	[M+H]+	FALSE		C44H62N9O9	SmartFormula - mzdev: -0.0000 mSigma: Infinity,	20000		0	0	0	0	0	0	0	0	0	878	1012	756
4.67	777.232	776.224	[M+H]+	TRUE						0	0	0	23464	16802	26888	12198	5994	7536	0	0	0
4.67	498.328	497.321	[M+H]+, [M-H]-	TRUE		C24H43N5O6	SmartFormula - mzdev: -0.0003 mSigma: 5.26,	20200		8362	16924	14402	0	0	0	0	0	0	39464	45290	42196
4.67	173.092	172.085	[M+H]+	FALSE		C7H12N2O3	SmartFormula - mzdev: 0.0001 mSigma: 19.33,	20100		1418	2400	2010	0	0	0	0	0	0	18080	21206	19992
4.67	409.252	408.245	[M+H]+	FALSE		C18H39N3O3PS	SmartFormula - mzdev: 0.0001 mSigma: Infinity,	20000		0	0	894	0	0	0	0	0	0	2112	1706	1724
4.68	503.271	1004.53	[M+H+H]2+	FALSE						984	0	0	0	0	0	0	0	0	3164	2746	2834
4.7	475.297	474.29	[M+H]+	TRUE		C16H30N18	SmartFormula - mzdev: -0.0001 mSigma: 18.99,	20100		0	0	0	2196	1636	2898	2724	1342	1420	0	0	0
4.68	782.186	781.179	[M+H]+	FALSE		C25H13N30O3	SmartFormula - mzdev: 0.0003 mSigma: 44.89,	20100		0	0	0	1300	716	940	1086	0	0	0	0	0
4.65	385.209	384.202	[M+H]+	FALSE		C13H31N5O6P	SmartFormula - mzdev: 0.0004 mSigma: 14.55,	20200		598	0	0	0	0	0	0	0	0	2022	1742	2034
4.67	520.31	519.302	[M+H]+	FALSE		C25H48N2O5PS	SmartFormula - mzdev: 0.0001 mSigma: Infinity,	20000		256	614	514	0	0	0	0	0	0	1604	1592	1582
4.69	684.336	683.329	[M+H]+	FALSE		C27H51N6O12S	SmartFormula - mzdev: 0.0000 mSigma: Infinity,	20000		558	1070	1602	0	0	0	0	0	0	3264	4186	4194
4.68	671.304	670.296	[M+H]+, [M-H]-	TRUE		C25H52NO17S	SmartFormula - mzdev: 0.0008 mSigma: 5.16,	20200		2900	5576	4862	0	0	0	0	0	0	9104	10070	11030
4.66	272.161	271.153	[M+H]+	FALSE		C8H24N4O4P	SmartFormula - mzdev: -0.0001 mSigma: Infinity,	20000		412	262	444	0	0	0	0	0	0	2594	2724	2144
4.67	775.392	774.385	[M+H]+	FALSE		C30H51N18O3PS	SmartFormula - mzdev: 0.0000 mSigma: Infinity,	20000		278	344	998	0	0	0	0	0	0	0	3460	3336
4.65	372.102	742.189	[M+H+H]2+	FALSE						0	0	0	1758	1246	1578	0	708	678	0	0	0
4.65	914.452	913.445	[M+H]+	TRUE		C46H79N3O3S6	SmartFormula - mzdev: -0.0000 mSigma: Infinity,	20000		0	0	0	0	0	0	0	0	0	1858	1782	1382
4.66	513.271	512.264	[M+H]+	FALSE		C20H44N6O3S3	SmartFormula - mzdev: 0.0000 mSigma: Infinity,	20000		266	0	798	0	0	0	0	0	0	664	1074	1078
4.65	743.193	742.185	[M+H]+	FALSE						0	0	0	1488	906	1286	922	0	0	0	0	0
4.67	645.336	644.328	[M+H]+	FALSE						0	0	404	0	0	0	0	0	0	0	1332	1064
4.65	583.291	582.284	[M+H]+	FALSE		C27H54N2OS5	SmartFormula - mzdev: -0.0000 mSigma: Infinity,	20000		0	0	0	0	0	0	0	0	0	970	770	1014
4.66	853.427	852.42	[M+H]+	FALSE						0	266	0	0	0	0	0	0	0	0	2252	2428
4.67	428.245	427.238	[M+H]+	FALSE		C20H35N4O4S	SmartFormula - mzdev: 0.0001 mSigma: Infinity,	20000		746	1106	1064	0	0	0	0	0	0	0	0	0
4.66	496.25	495.243	[M+H]+	FALSE		C20H43N6S4	SmartFormula - mzdev: -0.0000 mSigma: Infinity,	20000		0	724	812	0	0	0	0	0	0	1048	1134	1028
4.66	411.762	410.755	[M+H]+	FALSE						0	0	0	0	0	0	0	0	0	1484	1408	1484
4.66	670.868	669.861	[M+H]+	TRUE		C17H7N10O6PS6	SmartFormula - mzdev: -0.0000 mSigma: Infinity,	20000		0	118	376	0	0	0	0	0	0	1234	686	986
4.66	1185.5	1184.49	[M+H]+	FALSE						0	84	116	0	0	0	0	0	0	2410	2474	2032
4.67	604.817	603.81	[M+H]+	FALSE		C19H10NO4S9	SmartFormula - mzdev: -0.0000 mSigma: Infinity,	20000		468	892	1234	0	0	0	0	0	0	1616	1576	1696
4.67	365.753	364.746	[M+H]+	FALSE						310	484	318	0	0	0	0	0	0	0	1050	1264
4.67	502.269	1002.52	[M+H+H]2+	FALSE						602	0	0	0	0	0	0	0	0	2442	2746	1750
4.67	746.868	1491.72	[M+H+H]2+	FALSE						0	0	0	0	0	0	0	0	0	1462	1556	1502
4.67	733.854	732.847	[M+H]+	FALSE		C25H19NO5S10	SmartFormula - mzdev: 0.0000 mSigma: Infinity,	20000		0	0	0	0	0	0	0	0	0	1030	1376	980
4.67	670.467	652.434	[M+NH4]+, [M+H]+	TRUE		C31H58N9O4S	SmartFormula - mzdev: 0.0001 mSigma: 14.42,	20200		0	0	0	7212	5440	8782	7062	3646	3194	0	0	0
4.65	986.378	987.386	[M-H]-, [M+H]+	FALSE		C57H60N6O4PS2	SmartFormula - mzdev: -0.0000 mSigma: Infinity,	20000		0	0	0	0	0	0	0	0	0	1378	1698	812
4.7	943.413	942.405	[M+H]+	FALSE						440	0	580	0	0	0	0	0	0	2066	2480	3002
4.67	625.32	624.313	[M+H]+	FALSE		C37H52O2S3	SmartFormula - mzdev: 0.0000 mSigma: Infinity,	20000		262	0	0	0	0	0	0	0	0	848	816	1098
4.7	944.419	943.412	[M+H]+	FALSE		C42H57N16O6P2	SmartFormula - mzdev: -0.0000 mSigma: Infinity,	20000		0	226	0	0	0	0	0	0	0	1362	0	1760
4.68	1031.51	1030.5	[M+H]+	FALSE						0	110	150	0	0	0	0	0	0	2842	2566	2712
4.67	214.162	213.155	[M+H]+	FALSE		C12H23NS	SmartFormula - mzdev: -0.0000 mSigma: Infinity,	20000		270	212	196	0	0	0	0	0	0	674	838	1014
4.67	714.346	713.338	[M+H]+	FALSE		C18H45N22O5S2	SmartFormula - mzdev: -0.0000 mSigma: Infinity,	20000		1064	1346	1260	0	0	0	0	0	0	5406	5580	6084
4.69	659.36	658.353	[M+H]+	FALSE		C31H63O6PS3	SmartFormula - mzdev: 0.0001 mSigma: Infinity,	20000		402	0	544	0	0	0	0	0	0	1264	0	1728
4.69	516.765	515.757	[M+H]+	FALSE		C12H4O5S9	SmartFormula - mzdev: 0.0028 mSigma: Infinity,	10000		290	608	0	0	0	0	0	0	0	1004	1114	804
4.67	558.821	557.814	[M+H]+	FALSE		C11H3N4O11PS5	SmartFormula - mzdev: -0.0001 mSigma: Infinity,	20000		1050	1470	1370	0	0	0	0	0	0	1908	2168	1918
4.68	604.326	603.319	[M+H]+	FALSE		C24H60O8PS3	SmartFormula - mzdev: 0.0000 mSigma: Infinity,	20000		1110	1490	1334	0	0	0	0	0	0	0	0	1820
4.69	610.309	609.301	[M+H]+	FALSE						0	816	0	0	0	0	0	0	0	0	1338	1862
4.68	562.27	561.263	[M+H]+	FALSE		C22H57O3S6	SmartFormula - mzdev: -0.0000 mSigma: Infinity,	20000		0	812	0	0	0	0	0	0	0	2598	2262	2020
4.68	407.728	406.721	[M+H]+	FALSE						0	388	1120	0	0	0	0	0	0	1314	0	1328
4.68	375.202	374.195	[M+H]+	TRUE		C15H37NO3PS2	SmartFormula - mzdev: -0.0001 mSigma: Infinity,	20000		778	1282	1508	0	0	0	0	0	0	1064	734	1162
4.69	182.081	181.074	[M+H]+	FALSE		C9H11NO3	SmartFormula - mzdev: 0.0001 mSigma: Infinity,	20000		0	0	0	0	0	0	0	0	0	1178	1070	1140
4.71	384.735	767.455	[M+H+H]2+	TRUE						1108	1984	2436	0	0	0	0	0	0	916	934	1300
4.73	593.803	592.796	[M+H]+	FALSE		C14H9O10S8	SmartFormula - mzdev: 0.0000 mSigma: Infinity,	20000		0	806	0	0	0	0	0	0	0	1044	0	1340
4.7	545.287	544.28	[M+H]+	FALSE		C26H47N3O3PS2	SmartFormula - mzdev: -0.0000 mSigma: Infinity,	20000		990	1432	1596	0	0	0	0	0	0	0	0	0
4.69	585.62	1753.84	[M+H+H2]3+	TRUE		C94H247N10O9P3	SmartFormula - mzdev: 0.0001 mSigma: 22.93,	20100		0	2568	2996	0	0	0	0	0	0	6970	4992	4432
4.69	775.397	1548.78	[M+H+H]2+	FALSE						0	0	0	0	0	0	0	0	0	2824	15286	1686
4.68	877.925	1753.84	[M+H+H]2+, [M-H-H]2-	TRUE		C79H137NO37P2	SmartFormula - mzdev: -0.0001 mSigma: 7.25,	20200		2792	4348	2912	0	0	0	0	0	0	47176	45848	35702
4.69	227.175	226.168	[M+H]+	FALSE		C12H22N2O2	SmartFormula - mzdev: -0.0001 mSigma: 19.08,	20100		0	0	0	0	0	0	0	0	0	29642	25694	21666
4.69	898.424	897.417	[M+H]+	FALSE						0	0	194	0	0	0	0	0	0	1528	0	1454
4.71	650.319	649.312	[M+H]+	FALSE		C29H40N13O3P	SmartFormula - mzdev: 0.0000 mSigma: 48.91,	20100		570	1088	1166	0	0	0	0	0	0	3662	3562	0
4.7	837.397	836.39	[M+H]+	TRUE		C42H60N8O4S3	SmartFormula - mzdev: -0.0000 mSigma: Infinity,	20000		0	0	0	0	0	0	0	0	0	2734	2474	3098
4.69	347.17	346.163	[M+H]+	FALSE		C16H26O8	SmartFormula - mzdev: 0.0000 mSigma: Infinity,	20000		0	0	0	0	0	0	0	0	0	1244	1094	1608
4.69	899.429	898.421	[M+H]+	FALSE		C41H65N5O15P	SmartFormula - mzdev: 0.0000 mSigma: Infinity,	20000		80	0	0	0	0	0	0	0	0	1106	1100	1070
4.69	487.797	486.79	[M+H]+	FALSE		C10H4N2O5PS7	SmartFormula - mzdev: -0.0001 mSigma: Infinity,	20000		0	0	320	0	0	0	0	0	0	1268	1508	0
4.7	175.096	174.089	[M+H]+	FALSE						0	0	0	0	0	0	0	0	0	1842	2080	1670
4.69	379.249	756.483	[M+H+H]2+	FALSE						0	408	404	0	0	0	0	0	0	2400	1514	1454
4.71	443.771	442.764	[M+H]+	FALSE						376	466	0	0	0	0	0	0	0	1066	1168	832
4.73	411.23	410.222	[M+H]+	FALSE						702	1228	0	0	0	0	0	0	0	1538	0	1448
4.73	297.061	296.053	[M+H]+	FALSE		C13H12O8	SmartFormula - mzdev: 0.0000 mSigma: Infinity,	20000		0	0	0	0	0	0	0	0	0	1300	970	1460
4.74	779.38	778.373	[M+H]+	FALSE		C32H60N8O8P2S	SmartFormula - mzdev: -0.0000 mSigma: Infinity,	20000		136	3832	3258	0	0	0	0	0	0	976	1266	20774
4.72	434.205	433.198	[M+H]+	FALSE						0	0	348	0	0	0	0	0	0	1190	1220	986
4.7	467.25	466.243	[M+H]+	FALSE						770	776	828	0	0	0	0	0	0	684	1006	974
4.72	566.807	565.799	[M+H]+	FALSE		C11H9N3O6PS8	SmartFormula - mzdev: -0.0001 mSigma: Infinity,	20000		778	1350	1412	0	0	0	0	0	0	0	0	1126
4.69	866.843	1731.67	[M+H+H]2+	FALSE		C60H109N21O32S3	SmartFormula - mzdev: -0.0000 mSigma: 11.43,	20200		0	216	0	0	0	0	0	0	0	2494	2244	3010
4.71	243.134	242.127	[M+H]+	FALSE		C7H21N3O4P	SmartFormula - mzdev: 0.0000 mSigma: Infinity,	20000		688	1344	1318	0	0	0	0	0	0	2158	1702	2870
4.7	640.319	639.312	[M+H]+	FALSE						0	0	0	0	0	0	0	0	0	1130	1282	1290
4.7	342.212	341.205	[M+H]+	FALSE						0	0	0	0	0	0	0	0	0	2948	2708	2896
4.7	711.278	710.271	[M+H]+	FALSE		C24H26N26O2	SmartFormula - mzdev: -0.0023 mSigma: 44.77,	10100		0	0	0	0	0	0	0	0	0	1912	1670	1538
4.7	771.368	770.361	[M+H]+	FALSE						0	952	0	0	0	0	0	0	0	3544	3788	3550
4.71	741.368	740.361	[M+H]+	FALSE		C35H68N2O2S6	SmartFormula - mzdev: -0.0000 mSigma: Infinity,	20000		0	312	0	0	0	0	0	0	0	0	634	1076
4.7	446.242	445.234	[M+H]+	FALSE		C16H39N4O6P2	SmartFormula - mzdev: -0.0000 mSigma: Infinity,	20000		0	0	628	0	0	0	0	0	0	1186	954	894
4.7	444.228	443.221	[M+H]+	FALSE		C25H27N6O2	SmartFormula - mzdev: 0.0002 mSigma: 39.92,	20100		374	838	0	0	0	0	0	0	0	1444	1178	1240
4.7	818.405	817.397	[M+H]+	FALSE		C29H57N18O4S3	SmartFormula - mzdev: 0.0000 mSigma: Infinity,	20000		0	0	0	0	0	0	0	0	0	1466	1192	1022
4.7	486.327	485.32	[M+H]+	FALSE		C20H35N15	SmartFormula - mzdev: -0.0000 mSigma: Infinity,	20000		390	872	684	0	0	0	0	0	0	1122	1238	1244
4.7	748.392	747.385	[M+H]+	FALSE						300	0	0	1354	706	1626	0	0	0	936	0	936
4.7	401.277	400.269	[M+H]+	FALSE		C12H36N10O3S	SmartFormula - mzdev: 0.0000 mSigma: Infinity,	20000		808	1042	1430	0	0	0	0	0	0	1848	1990	1776
4.72	246.243	245.236	[M+H]+	FALSE		C14H31NO2	SmartFormula - mzdev: 0.0000 mSigma: Infinity,	20000		0	0	136	1024	0	998	1052	1024	0	0	0	0
4.7	561.298	560.29	[M+H]+	FALSE		C21H58N3OS6	SmartFormula - mzdev: -0.0000 mSigma: Infinity,	20000		0	0	666	0	0	0	0	0	0	1126	1346	0
4.71	191.108	190.101	[M+H]+	FALSE		C5H14N6S	SmartFormula - mzdev: 0.0005 mSigma: Infinity,	20000		0	0	248	1126	1044	1100	790	618	658	0	0	0
4.72	616.337	1230.66	[M+H+H]2+	FALSE						0	0	0	0	0	0	0	0	0	1660	1698	1104
4.71	636.278	1270.54	[M+H+H]2+, [M+H]+	TRUE		C47H68N33O7S2	SmartFormula - mzdev: 0.0000 mSigma: 5.68,	20200		11078	22542	19366	0	0	0	0	0	0	59374	63062	54856
4.7	768.46	767.453	[M+H]+	TRUE		C33H59N12O9	SmartFormula - mzdev: 0.0001 mSigma: 9.26,	20200		1574	2622	2098	0	0	0	0	0	0	27184	26594	25488
4.7	461.253	460.246	[M+H]+	FALSE		C14H43N3O9PS	SmartFormula - mzdev: 0.0001 mSigma: Infinity,	20000		0	0	1226	0	0	0	0	0	0	2242	2464	2280
4.73	555.351	554.344	[M+H]+	FALSE		C27H50N6O2S2	SmartFormula - mzdev: 0.0001 mSigma: Infinity,	20000		0	538	246	0	0	0	0	0	0	1120	1044	952
4.71	263.147	262.14	[M+H]+	FALSE		C16H22OS	SmartFormula - mzdev: 0.0006 mSigma: 30.98,	20100		0	0	0	0	0	0	0	0	0	5266	5416	4592
4.71	682.341	1362.67	[M+H+H]2+	FALSE						218	0	0	0	0	0	0	0	0	1144	1168	0
4.72	408.216	407.208	[M+H]+	FALSE		C23H27N4O3	SmartFormula - mzdev: 0.0001 mSigma: Infinity,	20000		0	1588	1326	0	0	0	0	0	0	0	1630	1672
4.73	464.75	463.743	[M+H]+	FALSE						0	734	632	0	0	0	0	0	0	1252	1102	862
4.71	475.761	474.754	[M+H]+	FALSE						0	0	0	0	0	0	0	0	0	1410	1234	1122
4.76	235.093	234.086	[M+H]+	FALSE		C9H18N2OS2	SmartFormula - mzdev: -0.0003 mSigma: Infinity,	20000		0	278	238	0	0	0	0	0	0	1064	858	1006
4.74	664.792	663.784	[M+H]+, [M-H]-	TRUE		C15H8N2O12S8	SmartFormula - mzdev: -0.0001 mSigma: Infinity,	20000		788	1280	1220	0	0	0	0	0	0	1094	1524	1262
4.71	233.165	232.158	[M+H]+	FALSE		C14H20N2O	SmartFormula - mzdev: 0.0004 mSigma: Infinity,	20000		310	298	188	0	0	0	0	0	0	916	954	1030
4.72	489.26	488.253	[M+H]+	TRUE		C11H32N14O8	SmartFormula - mzdev: -0.0000 mSigma: Infinity,	20000		854	1180	1224	0	0	0	0	0	0	1336	1548	1716
4.71	917.465	916.458	[M+H]+	TRUE		C41H74NO19S	SmartFormula - mzdev: 0.0007 mSigma: 3.27,	20200		0	0	352	0	0	0	0	0	0	6618	6744	5532
4.72	517.765	516.757	[M+H]+	FALSE		C11H4NO5PS8	SmartFormula - mzdev: -0.0020 mSigma: Infinity,	10000		542	688	746	0	0	0	0	0	0	1652	1548	1664
4.74	770.37	769.362	[M+H]+	FALSE		C35H65N2O8S4	SmartFormula - mzdev: 0.0000 mSigma: Infinity,	20000		0	0	0	0	0	0	0	0	0	2728	2808	2574
4.73	399.26	398.252	[M+H]+	FALSE						348	644	670	0	0	0	0	0	0	0	1478	1340
4.72	539.283	538.276	[M+H]+	FALSE		C25H50N2O2S4	SmartFormula - mzdev: 0.0000 mSigma: Infinity,	20000		658	708	636	0	0	0	0	0	0	1510	0	0
4.72	647.422	646.414	[M+H]+	FALSE						0	0	0	700	0	2134	1484	0	958	0	0	0
4.73	886.395	885.388	[M+H]+, [M-H]-	TRUE						0	928	690	1684	0	1606	0	0	0	2882	3352	3834
4.72	465.211	464.204	[M+H]+	FALSE		C18H33N4O8P	SmartFormula - mzdev: 0.0000 mSigma: Infinity,	20000		0	0	752	0	0	0	0	0	0	2686	2314	2468
4.72	363.2	362.193	[M+H]+	FALSE		C14H22N10O2	SmartFormula - mzdev: -0.0001 mSigma: Infinity,	20000		0	0	0	0	0	0	0	0	0	1266	1644	1102
4.72	553.739	552.732	[M+H]+	FALSE		C14H3NO3S10	SmartFormula - mzdev: 0.0000 mSigma: Infinity,	20000		0	120	0	0	0	0	0	0	0	0	1564	1064
4.72	164.93	163.923	[M+H]+	FALSE						0	0	0	1048	1034	0	882	1468	1286	0	0	0
4.74	279.231	278.224	[M+H]+	TRUE		C18H30O2	SmartFormula - mzdev: -0.0004 mSigma: Infinity,	20000		160	144	116	960	1024	940	646	814	848	0	0	0
4.75	205.129	204.121	[M+H]+	FALSE		C7H16N4O3	SmartFormula - mzdev: -0.0010 mSigma: Infinity,	10000		0	0	0	1580	0	1806	792	1042	574	0	0	0
4.72	638.341	637.334	[M+H]+	TRUE		C23H49N11O6P2	SmartFormula - mzdev: -0.0000 mSigma: 32.07,	20100		0	0	0	4524	3764	8064	0	0	0	0	0	0
4.72	607.341	606.334	[M+H]+	FALSE		C19H43N16O5P	SmartFormula - mzdev: -0.0000 mSigma: Infinity,	20000		0	0	0	0	0	0	0	0	0	1094	1286	1154
4.73	665.351	664.343	[M+H]+, [M-H]-	TRUE		C31H48N6O10	SmartFormula - mzdev: 0.0001 mSigma: Infinity,	20000		694	1360	1030	0	0	0	0	0	0	8246	10938	9946
4.76	665.296	664.289	[M+H]+	FALSE		C22H54N11S6	SmartFormula - mzdev: -0.0000 mSigma: Infinity,	20000		642	1308	888	0	0	0	0	0	0	1172	700	0
4.73	633.321	632.314	[M+H]+	FALSE		C37H47NO6P	SmartFormula - mzdev: -0.0000 mSigma: Infinity,	20000		0	694	886	0	0	0	0	0	0	1574	1666	2052
4.72	551.239	550.232	[M+H]+	FALSE		C23H42N4O5S3	SmartFormula - mzdev: 0.0000 mSigma: Infinity,	20000		194	274	0	0	0	0	0	0	0	1056	1096	924
4.74	892.42	891.413	[M+H]+	FALSE		C54H59N4O6S	SmartFormula - mzdev: -0.0009 mSigma: 37.94,	20100		0	0	0	0	0	0	0	0	0	1942	1792	1598
4.73	833.417	832.41	[M+H]+	FALSE		C32H70N2O18P2	SmartFormula - mzdev: 0.0000 mSigma: Infinity,	20000		0	0	0	0	0	0	0	0	0	1022	1000	1046
4.73	458.782	457.775	[M+H]+	FALSE		C10H3O5PS7	SmartFormula - mzdev: -0.0012 mSigma: Infinity,	10000		730	868	0	0	0	0	0	0	0	0	1008	1320
4.73	425.234	424.227	[M+H]+	FALSE		C13H30N9O7	SmartFormula - mzdev: -0.0001 mSigma: Infinity,	20000		736	1456	0	0	0	0	0	0	0	0	0	1706
4.73	676.363	675.356	[M+H]+	FALSE						0	0	326	0	0	0	0	0	0	1612	2294	1662
4.73	769.375	768.367	[M+H]+	FALSE		C25H71NO16PS3	SmartFormula - mzdev: 0.0000 mSigma: Infinity,	20000		0	0	0	0	0	0	0	0	0	3072	3942	2688
4.74	478.242	477.235	[M+H]+	FALSE		C19H36N5O7P	SmartFormula - mzdev: -0.0000 mSigma: Infinity,	20000		0	0	356	0	0	0	0	0	0	938	1036	1074
4.73	325.185	324.178	[M+H]+	FALSE		C13H30N3O2S2	SmartFormula - mzdev: -0.0003 mSigma: Infinity,	20000		0	0	0	0	0	0	0	0	0	1118	914	744
4.73	341.217	340.21	[M+H]+	FALSE						0	0	0	0	0	0	0	0	0	6986	6122	5914
4.74	468.235	467.228	[M+H]+	FALSE						778	1250	1446	0	0	0	0	0	0	1366	1046	1274
4.74	828.402	1654.79	[M+H+H]2+, [M-H-H]2-	TRUE						0	882	602	0	0	0	0	0	0	3738	5216	4462
4.76	481.274	480.266	[M+H]+	FALSE		C33H36O3	SmartFormula - mzdev: -0.0001 mSigma: Infinity,	20000		670	1134	898	0	0	0	0	0	0	960	742	0
4.74	600.765	599.758	[M+H]+	FALSE		C16H8O5S10	SmartFormula - mzdev: -0.0001 mSigma: Infinity,	20000		692	1434	1082	0	0	0	0	0	0	1258	1432	1010
4.74	710.293	709.286	[M+H]+	FALSE		C26H58N6O4PS5	SmartFormula - mzdev: 0.0000 mSigma: Infinity,	20000		0	0	0	0	0	0	0	0	0	1130	1274	1200
4.77	496.261	495.253	[M+H]+	FALSE		C21H42N3O6PS	SmartFormula - mzdev: 0.0001 mSigma: Infinity,	20000		378	642	660	0	0	0	0	0	0	904	1064	1034
4.74	542.295	541.288	[M+H]+	FALSE						368	0	1330	0	0	0	0	0	0	2254	1834	1946
4.74	437.261	436.253	[M+H]+	TRUE		C25H34N5S	SmartFormula - mzdev: -0.0001 mSigma: Infinity,	20000		1454	2534	2466	0	0	0	0	0	0	6658	0	6824
4.74	516.782	515.774	[M+H]+	FALSE		C11H5N2O4PS8	SmartFormula - mzdev: -0.0009 mSigma: Infinity,	20000		0	784	0	0	0	0	0	0	0	1078	1232	1316
4.75	653.324	652.316	[M+H]+	FALSE		C40H48N2O2S2	SmartFormula - mzdev: 0.0006 mSigma: 18.45,	20100		0	0	0	4084	3162	8794	0	0	0	1006	1026	0
4.75	357.889	1070.65	[M+H+H2]3+	TRUE		C51H80N19O7	SmartFormula - mzdev: -0.0009 mSigma: 1.22,	20200		1854	4584	5576	0	0	0	0	0	0	2828	2876	2564
4.77	795.395	794.388	[M+H]+	FALSE						0	0	0	0	0	0	0	0	0	1136	1246	1272
4.75	722.889	721.882	[M+H]+	FALSE		C24H7N2O19PS2	SmartFormula - mzdev: -0.0000 mSigma: Infinity,	20000		194	0	0	0	0	0	0	0	0	1062	1130	950
4.75	740.866	739.858	[M+H]+	FALSE		C18H7N5O20PS3	SmartFormula - mzdev: -0.0000 mSigma: Infinity,	20000		132	0	444	0	0	0	0	0	0	0	1048	0
4.75	650.821	649.814	[M+H]+	FALSE		C14H7N2O16PS5	SmartFormula - mzdev: -0.0000 mSigma: Infinity,	20000		646	836	1158	0	0	0	0	0	0	2276	2224	1450
4.75	415.291	414.283	[M+H]+	FALSE						944	0	1288	0	0	0	0	0	0	1920	1124	1244
4.76	602.329	1202.64	[M+H+H]2+	FALSE						926	1078	0	0	0	0	0	0	0	2262	1658	2006
4.75	195.123	194.115	[M+H]+	FALSE		C7H12N7	SmartFormula - mzdev: -0.0001 mSigma: Infinity,	20000		280	434	428	628	754	684	1026	682	786	0	1106	1154
4.75	830.435	829.427	[M+H]+	TRUE		C41H67NO14S	SmartFormula - mzdev: -0.0007 mSigma: 7.24,	20200		328	0	0	0	0	0	0	0	0	9252	9186	8304
4.75	575.301	574.293	[M+H]+	FALSE						762	1088	1120	0	0	0	0	0	0	1132	1612	1740
4.75	600.267	599.26	[M+H]+	TRUE		C36H35N6OS	SmartFormula - mzdev: 0.0002 mSigma: 11.30,	20200		3448	5744	6062	0	0	0	0	0	0	7762	9042	9514
4.75	196.021	195.013	[M+H]+	FALSE		C4H9N3O2S2	SmartFormula - mzdev: -0.0001 mSigma: Infinity,	20000		0	0	0	0	1400	1228	1176	0	1246	0	0	0
4.76	719.355	718.348	[M+H]+	FALSE						0	844	776	0	0	0	0	0	0	2646	3082	3518
4.76	609.303	608.296	[M+H]+	FALSE		C30H34N13O2	SmartFormula - mzdev: -0.0003 mSigma: 45.49,	20100		1674	0	516	0	0	0	0	0	0	2116	1942	0
4.76	291.172	290.164	[M+H]+	FALSE		C11H32NOS3	SmartFormula - mzdev: -0.0004 mSigma: Infinity,	20000		1124	1190	1102	0	0	0	0	0	0	0	0	0
4.76	788.39	787.383	[M+H]+	FALSE		C37H57N8O7P2	SmartFormula - mzdev: -0.0000 mSigma: Infinity,	20000		0	0	174	0	0	0	0	0	0	728	1028	530
4.76	536.83	535.823	[M+H]+	FALSE		C8H5N6O8PS6	SmartFormula - mzdev: 0.0000 mSigma: Infinity,	20000		716	1482	960	0	0	0	0	0	0	2044	1866	1714
4.79	540.279	539.271	[M+H]+	FALSE		C35H40O3P	SmartFormula - mzdev: -0.0000 mSigma: Infinity,	20000		438	0	0	0	0	0	0	0	0	992	1138	0
4.77	491.272	490.265	[M+H]+	FALSE						0	812	734	0	0	0	0	0	0	1336	0	1048
4.77	324.155	323.148	[M+H]+	FALSE		C11H32O4PS2	SmartFormula - mzdev: -0.0000 mSigma: Infinity,	20000		0	264	0	0	0	0	0	0	0	1706	1778	1956
4.76	1015.43	1014.43	[M+H]+	FALSE						0	0	0	0	0	0	0	0	0	1854	2498	1948
4.76	420.253	419.246	[M+H]+	TRUE		C12H37N9O3S2	SmartFormula - mzdev: 0.0001 mSigma: Infinity,	20000		1484	268	0	0	0	0	0	0	0	0	1030	1054
4.76	648.27	647.263	[M+H]+	FALSE		C31H53NO3S5	SmartFormula - mzdev: 0.0000 mSigma: Infinity,	20000		0	0	0	0	0	0	0	0	0	1054	1262	1318
4.76	967.469	966.462	[M+H]+	FALSE		C43H66N16O4S3	SmartFormula - mzdev: -0.0000 mSigma: Infinity,	20000		0	0	112	0	0	0	0	0	0	1266	1642	1360
4.77	613.3	612.293	[M+H]+	FALSE		C19H56N4O9S4	SmartFormula - mzdev: 0.0000 mSigma: Infinity,	20000		0	0	0	0	0	0	0	0	0	1862	1484	1820
4.76	497.276	496.268	[M+H]+	FALSE		C16H49O12PS	SmartFormula - mzdev: 0.0000 mSigma: Infinity,	20000		686	920	1248	0	0	0	0	0	0	1058	1200	1092
4.77	637.288	636.28	[M+H]+, [M+K]+	TRUE		C35H42NO10	SmartFormula - mzdev: -0.0005 mSigma: 15.98,	20100		0	0	0	12080	8742	17234	0	0	0	0	642	0
4.78	869.372	868.364	[M+H]+	TRUE		C45H62N2O9P2S	SmartFormula - mzdev: -0.0008 mSigma: 8.93,	20200		0	0	0	5860	1600	4882	0	0	0	0	0	0
4.77	372.71	371.703	[M+H]+	FALSE						0	842	560	0	0	0	0	0	0	1344	1416	1364
4.77	659.267	658.26	[M+H]+	FALSE		C25H35N14O6P	SmartFormula - mzdev: -0.0001 mSigma: 37.28,	20100		184	0	0	2124	1610	3212	0	0	0	0	0	0
4.77	177.111	176.104	[M+H]+	FALSE		C8H16O4	SmartFormula - mzdev: -0.0006 mSigma: Infinity,	20000		0	0	0	0	0	0	0	0	0	1008	1098	1072
4.78	963.46	962.453	[M+H]+	FALSE						0	0	36	0	0	0	0	0	0	1386	1422	1926
4.77	604.792	603.785	[M+H]+	TRUE		C14H7NO10PS7	SmartFormula - mzdev: -0.0001 mSigma: Infinity,	20000		1026	2814	2634	0	0	0	0	0	0	5080	5112	0
4.78	369.213	368.205	[M+H]+	FALSE		C17H36O4S2	SmartFormula - mzdev: -0.0000 mSigma: Infinity,	20000		424	612	866	0	0	0	0	0	0	1192	1006	1192
4.77	977.473	976.466	[M+H]+	FALSE		C34H100N6S12	SmartFormula - mzdev: 0.0000 mSigma: Infinity,	20000		0	60	0	0	0	0	0	0	0	884	1218	1270
4.77	590.301	589.294	[M+H]+	FALSE						290	606	0	0	0	0	0	0	0	1116	1372	668
4.79	808.359	807.352	[M+H]+	FALSE		C24H72O20PS3	SmartFormula - mzdev: 0.0000 mSigma: Infinity,	20000		310	826	502	0	0	0	0	0	0	1488	1526	1740
4.77	536.308	535.301	[M+H]+, [M-H]-	TRUE		C25H35N12O2	SmartFormula - mzdev: -0.0000 mSigma: 9.29,	20200		9260	24288	21814	0	0	0	0	0	0	75884	84654	76880
4.8	432.247	862.48	[M+H+H]2+	TRUE						0	0	1070	0	0	0	0	0	0	1940	1856	1370
4.78	496.945	495.938	[M+H]+	FALSE						316	1018	1066	0	0	0	0	0	0	764	1164	774
4.79	467.192	466.185	[M+H]+	FALSE		C15H36N2O10P2	SmartFormula - mzdev: -0.0000 mSigma: Infinity,	20000		390	596	1106	0	0	0	0	0	0	0	0	776
4.82	735.371	734.363	[M+H]+	FALSE		C31H60NO16S	SmartFormula - mzdev: 0.0001 mSigma: Infinity,	20000		0	490	0	0	0	0	0	0	0	2022	1924	1952
4.79	410.9	409.892	[M+H]+	FALSE		C10H7N2O6PS4	SmartFormula - mzdev: -0.0001 mSigma: Infinity,	20000		1084	0	436	0	0	0	0	0	0	1214	1208	1064
4.77	546.293	545.286	[M+H]+	FALSE						748	712	1056	0	0	0	0	0	0	2054	2126	2264
4.77	792.358	791.351	[M+H]+	FALSE						310	0	0	0	0	0	0	0	0	1366	1432	0
4.77	426.203	425.195	[M+H]+	FALSE						534	0	606	0	0	0	0	0	0	1704	766	1730
4.77	439.253	438.246	[M+H]+	FALSE		C19H40N3O4S2	SmartFormula - mzdev: 0.0001 mSigma: Infinity,	20000		500	1948	1056	0	0	0	0	0	0	1668	1064	1316
4.77	561.535	560.528	[M+H]+	FALSE		C36H68N2O2	SmartFormula - mzdev: -0.0003 mSigma: Infinity,	20000		0	0	0	0	0	0	1184	1538	1470	0	0	0
4.77	143.118	142.111	[M+H]+	FALSE		C7H14N2O	SmartFormula - mzdev: -0.0000 mSigma: Infinity,	20000		236	1092	914	0	0	0	0	0	0	0	0	0
4.78	457.295	456.287	[M+H]+	FALSE		C16H47N3O7PS	SmartFormula - mzdev: 0.0000 mSigma: Infinity,	20000		620	688	0	0	0	0	0	0	0	1154	1382	1052
4.76	803.376	804.383	[M-H]-, [M+H]+	TRUE		C23H43N29O3P	SmartFormula - mzdev: -0.0004 mSigma: 45.34,	20100		598	1326	348	0	0	0	0	0	0	3286	3834	3116
4.78	527.317	526.31	[M+H]+	FALSE		C21H34N16O	SmartFormula - mzdev: -0.0000 mSigma: Infinity,	20000		196	0	0	0	0	0	0	0	0	0	1486	1050
4.78	437.237	436.23	[M+H]+	TRUE		C25H32N4OS	SmartFormula - mzdev: -0.0001 mSigma: 26.73,	20100		1006	1080	1694	0	0	0	0	0	0	4932	4958	6022
4.78	773.414	772.407	[M+H]+, [M-H]-	TRUE		C30H52N20OS2	SmartFormula - mzdev: -0.0008 mSigma: 17.44,	20100		430	1222	834	0	0	0	0	0	0	11526	12000	9356
4.78	591.279	590.271	[M+H]+	FALSE						562	1038	730	0	0	0	0	0	0	2630	3226	3082
4.78	604.312	603.305	[M+H]+	FALSE		C47H39	SmartFormula - mzdev: -0.0000 mSigma: Infinity,	20000		404	0	1136	0	0	0	0	0	0	1304	0	2012
4.78	586.355	585.347	[M+H]+	FALSE						0	0	0	0	0	0	0	0	0	1354	1394	1448
4.81	352.166	351.159	[M+H]+	FALSE		C13H21N9OS	SmartFormula - mzdev: -0.0002 mSigma: Infinity,	20000		964	1718	1562	0	0	0	0	0	0	1346	1184	1560
4.78	899.448	898.441	[M+H]+	FALSE		C25H65N20O10P3	SmartFormula - mzdev: 0.0002 mSigma: 47.60,	20100		0	154	0	0	0	0	0	0	0	2680	0	2290
4.78	602.825	601.818	[M+H]+	FALSE		C35H105N2O3	SmartFormula - mzdev: 0.0029 mSigma: 48.38,	10100		538	1104	944	0	0	0	0	0	0	1488	1536	0
4.78	602.325	601.318	[M+H]+	FALSE		C31H49N6S3	SmartFormula - mzdev: 0.0000 mSigma: Infinity,	20000		1104	1624	1518	0	0	0	0	0	0	0	2326	1758
4.79	556.334	555.327	[M+H]+	FALSE		C22H56N2O7PS2	SmartFormula - mzdev: 0.0000 mSigma: Infinity,	20000		0	368	364	0	0	0	0	0	0	1222	1164	1462
4.81	876.428	875.421	[M+H]+	FALSE						0	0	0	0	0	0	0	0	0	2260	2122	2864
4.78	685.856	684.849	[M+H]+	FALSE		C16H21N4O4S11	SmartFormula - mzdev: -0.0000 mSigma: Infinity,	20000		0	0	0	0	0	0	0	0	0	1588	1540	734
4.79	726.31	725.303	[M+H]+	FALSE		C23H58N3O16P3	SmartFormula - mzdev: 0.0000 mSigma: Infinity,	20000		0	0	0	0	0	0	0	0	0	2534	2036	2608
4.78	800.376	799.369	[M+H]+	FALSE		C36H59N5O11P2	SmartFormula - mzdev: 0.0000 mSigma: Infinity,	20000		0	1336	0	0	0	0	0	0	0	1100	0	1730
4.79	518.268	517.261	[M+H]+	FALSE						0	740	814	0	0	0	0	0	0	1788	1638	1760
4.81	240.15	239.143	[M+H]+	FALSE		C15H17N3	SmartFormula - mzdev: 0.0003 mSigma: Infinity,	20000		0	0	0	0	0	0	0	0	0	2000	1292	1072
4.78	858.429	857.422	[M+H]+	FALSE		C46H57N12OS2	SmartFormula - mzdev: -0.0000 mSigma: Infinity,	20000		0	0	0	0	0	0	0	0	0	834	684	1032
4.81	565.292	564.284	[M+H]+	FALSE						524	636	0	0	0	0	0	0	0	1058	1122	896
4.8	812.422	811.415	[M+H]+	FALSE						0	0	0	0	0	0	0	0	0	1932	2132	2140
4.79	594.31	593.303	[M+H]+	FALSE						0	870	756	0	0	0	0	0	0	1306	1488	1474
4.79	530.812	529.805	[M+H]+	TRUE		C11H4N3O8S7	SmartFormula - mzdev: 0.0004 mSigma: Infinity,	20000		940	1278	1332	0	0	0	0	0	0	2566	2794	2198
4.79	463.258	462.251	[M+H]+	FALSE		C22H35N6O3P	SmartFormula - mzdev: 0.0000 mSigma: Infinity,	20000		606	854	1288	0	0	0	0	0	0	970	1156	1216
4.79	598.306	1194.6	[M+H+H]2+	FALSE						0	942	716	0	0	0	0	0	0	1474	1660	1542
4.79	743.352	742.345	[M+H]+	FALSE		C22H63O24P	SmartFormula - mzdev: 0.0000 mSigma: Infinity,	20000		1020	1438	1396	0	0	0	0	0	0	25804	0	10100
4.79	269.994	268.986	[M+H]+	FALSE		C8H7N5S3	SmartFormula - mzdev: 0.0001 mSigma: Infinity,	20000		0	0	0	1056	1218	1282	654	636	848	0	0	0
4.79	358.223	357.216	[M+H]+	TRUE		C11H31N7O4S	SmartFormula - mzdev: -0.0002 mSigma: Infinity,	20000		1534	2822	3622	0	0	0	0	0	0	2152	0	2562
4.79	541.38	540.373	[M+H]+	TRUE		C31H58NS3	SmartFormula - mzdev: -0.0000 mSigma: Infinity,	20000		0	0	0	1266	904	3376	3754	1228	1254	0	0	0
4.81	372.211	371.204	[M+H]+	FALSE		C15H35N2O4S2	SmartFormula - mzdev: -0.0000 mSigma: Infinity,	20000		706	1352	1050	0	0	0	0	0	0	0	0	2436
4.79	682.84	1363.67	[M+H+H]2+	FALSE						0	0	0	0	0	0	0	0	0	2278	2724	2020
4.82	438.75	875.486	[M+H+H]2+	FALSE						726	894	472	0	0	0	0	0	0	2314	2008	1654
4.79	803.402	802.395	[M+H]+	FALSE		C27H47N24O4P	SmartFormula - mzdev: -0.0000 mSigma: Infinity,	20000		222	0	0	0	0	0	0	0	0	812	758	1066
4.82	534.778	533.771	[M+H]+	FALSE		C11H4NO8S8	SmartFormula - mzdev: 0.0005 mSigma: Infinity,	20000		610	1172	1340	0	0	0	0	0	0	910	0	1772
4.83	407.229	406.221	[M+H]+	FALSE		C16H41NO4PS2	SmartFormula - mzdev: -0.0000 mSigma: Infinity,	20000		604	1324	0	0	0	0	0	0	0	1034	0	1120
4.84	609.181	608.174	[M+H]+	FALSE		C20H21N18O4P	SmartFormula - mzdev: 0.0007 mSigma: 28.87,	20100		0	0	0	0	0	0	0	0	0	3622	2974	3960
4.81	629.274	628.267	[M+H]+	FALSE		C23H64O2S8	SmartFormula - mzdev: 0.0000 mSigma: Infinity,	20000		654	912	0	0	0	0	0	0	0	1062	1300	0
4.83	704.4	703.392	[M+H]+	FALSE						0	0	0	0	0	0	0	0	0	1924	2064	1980
4.83	816.411	815.403	[M+H]+	FALSE						0	0	184	0	0	0	0	0	0	978	1282	1188
4.81	455.26	454.253	[M+H]+	FALSE		C26H36N3O2S	SmartFormula - mzdev: 0.0001 mSigma: Infinity,	20000		438	0	718	0	0	0	0	0	0	1860	1844	1466
4.83	913.445	1824.87	[M+H+H]2+	TRUE		C77H35N3O34P8S	SmartFormula - mzdev: 0.0001 mSigma: 8.01,	20200		1772	3294	1772	0	0	0	0	0	0	34350	37370	29392
4.83	659.372	658.364	[M+H]+, [M-H]-	TRUE		C26H38N22	SmartFormula - mzdev: -0.0007 mSigma: 37.78,	20100		1274	2052	1824	0	0	0	0	0	0	19992	19778	17238
4.82	342.205	341.198	[M+H]+	FALSE		C19H25N4O2	SmartFormula - mzdev: -0.0000 mSigma: Infinity,	20000		0	0	616	0	0	0	0	0	0	1320	1192	1132
4.81	1100.54	1099.53	[M+H]+	FALSE		C42H105N3O10S9	SmartFormula - mzdev: 0.0000 mSigma: Infinity,	20000		0	0	0	0	0	0	0	0	0	2074	1536	1520
4.8	432.28	431.273	[M+H]+	TRUE		C18H41NO10	SmartFormula - mzdev: -0.0001 mSigma: 9.57,	20200		7678	6548	5392	0	0	0	0	0	0	38056	39428	37212
4.83	609.3	1824.88	[M+H+H2]3+	TRUE						0	3448	2400	0	0	0	0	0	0	6210	6746	5704
4.8	623.328	622.32	[M+H]+	FALSE						0	0	404	0	0	0	0	0	0	1492	1506	1512
4.82	429.25	428.242	[M+H]+	FALSE		C23H32N4O4	SmartFormula - mzdev: 0.0001 mSigma: Infinity,	20000		0	732	722	0	0	0	0	0	0	1268	1242	1514
4.82	596.799	595.792	[M+H]+	FALSE		C16H8N2O5S9	SmartFormula - mzdev: 0.0001 mSigma: Infinity,	20000		0	0	0	0	0	0	0	0	0	776	1010	982
4.81	764.374	763.367	[M+H]+	FALSE		C26H67O20S2	SmartFormula - mzdev: 0.0000 mSigma: Infinity,	20000		416	866	0	0	0	0	0	0	0	1560	5192	1488
4.83	563.288	562.281	[M+H]+	FALSE						0	268	0	0	0	0	0	0	0	1058	984	1008
4.81	549.3	548.292	[M+H]+	FALSE		C25H47N3O6PS	SmartFormula - mzdev: -0.0000 mSigma: Infinity,	20000		0	0	600	0	0	0	0	0	0	1370	1454	0
4.84	1094.53	1093.52	[M+H]+	FALSE		C62H67N11O8	SmartFormula - mzdev: 0.0008 mSigma: 2.41,	20200		0	0	126	0	0	0	0	0	0	3326	3828	3226
4.83	654.329	653.321	[M+H]+	FALSE		C23H53N6O11S2	SmartFormula - mzdev: 0.0001 mSigma: Infinity,	20000		272	0	0	1840	1690	4402	0	0	0	2282	3544	2942
4.81	1151.55	1150.54	[M+H]+	FALSE		C48H87N11O13P3S	SmartFormula - mzdev: -0.0002 mSigma: 41.80,	20100		0	126	94	0	0	0	0	0	0	2408	2396	2294
4.81	415.254	414.246	[M+H]+	FALSE		C17H40N3O4S2	SmartFormula - mzdev: 0.0004 mSigma: 10.30,	20200		1638	2060	1514	0	0	0	0	0	0	24154	24820	24848
4.79	746.372	745.365	[M+H]+	FALSE						0	0	0	0	0	0	0	0	0	1066	776	1158
4.8	476.256	475.249	[M+H]+	FALSE						0	688	844	0	0	0	0	0	0	2218	1558	1260
4.8	173.092	172.085	[M+H]+	FALSE						846	1616	1476	0	0	0	0	0	0	16348	10590	11250
4.8	761.419	760.412	[M+H]+	FALSE		C43H62N5OS3	SmartFormula - mzdev: 0.0000 mSigma: Infinity,	20000		0	0	0	0	0	0	0	0	0	1754	1676	1442
4.82	620.785	619.778	[M+H]+	FALSE		C15H4N6O4S9	SmartFormula - mzdev: -0.0000 mSigma: Infinity,	20000		0	1348	1442	0	0	0	0	0	0	1002	1246	1390
4.8	530.313	529.306	[M+H]+	TRUE		C16H35N17O4	SmartFormula - mzdev: -0.0004 mSigma: 21.85,	20100		1896	3986	2822	0	0	0	0	0	0	8200	10094	4660
4.8	568.295	1134.58	[M+H+H]2+	FALSE						592	0	562	0	0	0	0	0	0	1144	918	884
4.8	621.834	620.827	[M+H]+	FALSE		C18H10N2O7PS7	SmartFormula - mzdev: -0.0000 mSigma: Infinity,	20000		0	308	0	0	0	0	0	0	0	1386	1646	1310
4.8	573.304	1144.59	[M+H+H]2+	TRUE		C52H86N15O8S3	SmartFormula - mzdev: -0.0008 mSigma: 2.85,	20200		2236	4622	4738	0	0	0	0	0	0	9534	8324	8910
4.8	651.288	650.28	[M+H]+	FALSE		C30H48N7OS4	SmartFormula - mzdev: -0.0000 mSigma: Infinity,	20000		918	1242	1344	0	0	0	0	0	0	1382	1842	1930
4.8	531.318	530.311	[M+H]+	TRUE		C21H50N6O3S3	SmartFormula - mzdev: -0.0001 mSigma: Infinity,	20000		550	1186	1156	0	0	0	0	0	0	2444	2428	2806
4.81	665.433	664.426	[M+H]+	FALSE						0	0	0	1056	886	2644	1528	0	0	0	0	0
4.81	442.239	441.231	[M+H]+	FALSE		C16H45N2O3S4	SmartFormula - mzdev: -0.0001 mSigma: Infinity,	20000		0	614	666	0	0	0	0	0	0	1334	968	1000
4.81	572.339	571.332	[M+H]+, [M-H]-	TRUE		C25H45N7O8	SmartFormula - mzdev: -0.0007 mSigma: 3.22,	20200		2370	4878	3002	0	0	0	0	0	0	19966	20286	16706
4.81	539.279	1076.54	[M+H+H]2+	FALSE						0	0	0	0	0	0	0	0	0	1888	2030	1836
4.83	201.123	200.116	[M+H]+	FALSE		C9H16N2O3	SmartFormula - mzdev: 0.0001 mSigma: Infinity,	20000		444	1170	1562	0	0	0	0	0	0	4616	5536	5948
4.81	671.362	1340.71	[M+H+H]2+	TRUE		C70H215N18S	SmartFormula - mzdev: -0.0005 mSigma: 35.72,	20100		270	350	0	0	0	0	0	0	0	8782	7632	6834
4.81	716.347	717.354	[M-H]-, [M+H]+	TRUE						0	1494	0	0	0	0	0	0	0	2824	2762	0
4.81	503.271	1004.53	[M+H+H]2+	FALSE						0	1148	0	0	0	0	0	0	0	1194	1218	1410
4.81	609.634	608.627	[M+H]+	TRUE		C31H94NS4	SmartFormula - mzdev: -0.0000 mSigma: Infinity,	20000		1048	2708	1734	0	0	0	0	0	0	4670	6644	4970
4.81	569.639	568.631	[M+H]+	TRUE		C27H76N12	SmartFormula - mzdev: -0.0001 mSigma: Infinity,	20000		156	714	1112	0	0	0	0	0	0	0	0	0
4.84	536.328	1070.64	[M+H+H]2+	FALSE						1194	1616	662	0	0	0	0	0	0	2740	0	0
4.81	510.264	1018.51	[M+H+H]2+	TRUE		C35H87N8O17PS3	SmartFormula - mzdev: -0.0008 mSigma: 48.63,	20100		894	0	1314	0	0	0	0	0	0	2326	1874	2302
4.81	646.354	645.347	[M+H]+	FALSE		C28H59N2O8P2S	SmartFormula - mzdev: 0.0000 mSigma: Infinity,	20000		0	0	0	0	0	0	0	0	0	1502	1014	1578
4.81	418.234	417.227	[M+H]+	FALSE		C16H37N2O8S	SmartFormula - mzdev: 0.0001 mSigma: Infinity,	20000		0	0	0	0	0	0	0	0	0	1118	1042	1002
4.82	152.056	151.049	[M+H]+	FALSE		C5H13NS2	SmartFormula - mzdev: -0.0000 mSigma: Infinity,	20000		1134	0	0	1150	946	690	1044	1034	832	1876	1846	2012
4.82	484.22	483.212	[M+H]+	FALSE		C28H36O3PS	SmartFormula - mzdev: 0.0004 mSigma: 43.85,	20100		992	2274	1920	0	0	0	0	0	0	2826	2890	3192
4.82	576.779	575.772	[M+H]+	FALSE						1090	1948	1512	0	0	0	0	0	0	3272	3900	3546
4.82	283.282	282.275	[M+H]+	FALSE		C13H36N3O3	SmartFormula - mzdev: -0.0007 mSigma: Infinity,	20000		0	0	0	0	0	0	1028	1154	1024	0	0	0
4.82	632.331	631.324	[M+H]+	FALSE						0	0	0	0	0	0	0	0	0	1278	914	1372
4.82	698.496	697.489	[M+H]+	TRUE		C23H67N15O5S2	SmartFormula - mzdev: -0.0000 mSigma: Infinity,	20000		0	0	0	0	0	0	1994	1324	1024	0	0	0
4.82	381.215	760.416	[M+H+H]2+	TRUE		C28H72O18S2	SmartFormula - mzdev: -0.0003 mSigma: 10.58,	20200		696	5234	6148	0	0	0	0	0	0	3992	4478	4392
4.82	768.892	767.885	[M+H]+	FALSE		C25H16N6O7S8	SmartFormula - mzdev: -0.0000 mSigma: Infinity,	20000		114	162	0	0	0	0	0	0	0	1196	982	1138
4.82	947.482	946.475	[M+H]+	FALSE						136	0	58	0	0	0	0	0	0	1746	1706	1458
4.83	514.271	513.263	[M+H]+	FALSE		C18H43NO15	SmartFormula - mzdev: 0.0000 mSigma: Infinity,	20000		0	0	696	0	0	0	0	0	0	802	2112	950
4.85	588.294	587.287	[M+H]+	TRUE		C20H52N3O10P3	SmartFormula - mzdev: 0.0000 mSigma: Infinity,	20000		2456	3790	4060	0	0	0	0	0	0	6582	7594	5034
4.85	607.282	1212.55	[M+H+H]2+	FALSE						1118	1752	1182	0	0	0	0	0	0	6306	8040	7604
4.83	754.344	753.337	[M+H]+	FALSE		C24H41N20O9	SmartFormula - mzdev: -0.0000 mSigma: Infinity,	20000		0	0	0	0	0	0	0	0	0	1228	1306	798
4.85	538.228	537.221	[M+H]+	FALSE		C24H23N15O	SmartFormula - mzdev: -0.0000 mSigma: Infinity,	20000		348	454	628	0	0	0	0	0	0	1060	1082	796
4.83	218.211	217.204	[M+H]+	FALSE		C12H27NO2	SmartFormula - mzdev: -0.0002 mSigma: Infinity,	20000		918	372	0	1272	0	1062	1504	1366	1296	936	1090	966
4.84	272.161	271.153	[M+H]+	FALSE		C8H24N4O4P	SmartFormula - mzdev: -0.0001 mSigma: Infinity,	20000		0	0	0	0	0	0	0	0	0	1044	1834	1242
4.83	429.721	428.714	[M+H]+	FALSE						0	312	0	0	0	0	0	0	0	1412	1256	738
4.85	229.118	228.111	[M+H]+	TRUE						1992	2838	3976	0	0	0	0	0	0	8128	9290	5568
4.84	843.403	842.396	[M+H]+	FALSE		C53H55N4O4P	SmartFormula - mzdev: -0.0000 mSigma: Infinity,	20000		114	0	0	0	0	0	0	0	0	708	1054	1038
4.83	628.27	627.263	[M+H]+	FALSE		C29H40N8O4PS	SmartFormula - mzdev: -0.0000 mSigma: Infinity,	20000		0	0	0	0	0	0	0	0	0	1160	928	1194
4.83	593.75	592.742	[M+H]+	FALSE		C35H96N2O3	SmartFormula - mzdev: 0.0003 mSigma: Infinity,	20000		0	352	210	0	0	0	0	0	0	0	1154	1276
4.86	586.807	585.8	[M+H]+	FALSE		C13H6N4O7S8	SmartFormula - mzdev: -0.0000 mSigma: Infinity,	20000		0	0	462	0	0	0	0	0	0	776	1010	868
4.83	463.191	462.184	[M+H]+	FALSE		C24H26N6O2S	SmartFormula - mzdev: -0.0000 mSigma: Infinity,	20000		0	0	228	0	0	0	0	0	0	1452	1346	1184
4.83	567.794	566.787	[M+H]+	FALSE		C34H100N3O	SmartFormula - mzdev: 0.0002 mSigma: Infinity,	20000		0	604	734	0	0	0	0	0	0	976	1142	1272
4.83	583.517	582.51	[M+H]+	FALSE						0	0	0	0	0	0	528	1046	776	0	0	0
4.84	861.474	860.466	[M+H]+	FALSE		C36H66N11O11S	SmartFormula - mzdev: 0.0000 mSigma: Infinity,	20000		0	0	0	0	0	0	0	0	0	1104	834	1062
4.86	464.25	463.243	[M+H]+	FALSE		C21H35N8S2	SmartFormula - mzdev: -0.0000 mSigma: Infinity,	20000		756	930	1312	0	0	0	0	0	0	1152	920	970
4.83	444.253	1329.74	[M+H+H2]3+	FALSE						0	1848	1918	0	0	0	0	0	0	1610	1462	1652
4.85	603.82	602.812	[M+H]+	FALSE		C13H8N4O8PS7	SmartFormula - mzdev: -0.0001 mSigma: Infinity,	20000		0	0	462	0	0	0	0	0	0	898	1226	748
4.85	413.178	412.171	[M+H]+	FALSE		C24H28O4S	SmartFormula - mzdev: 0.0001 mSigma: Infinity,	20000		0	0	0	1152	0	830	0	0	0	0	540	0
4.86	675.351	674.343	[M+H]+	FALSE		C28H52N8O7P2	SmartFormula - mzdev: -0.0000 mSigma: Infinity,	20000		0	416	0	0	0	0	0	0	0	1636	1658	1662
4.84	560.281	559.274	[M+H]+	FALSE		C24H43N6O5S2	SmartFormula - mzdev: 0.0000 mSigma: Infinity,	20000		332	0	0	0	0	0	0	0	0	1356	982	0
4.86	532.288	531.281	[M+H]+	FALSE						0	714	0	0	0	0	0	0	0	876	844	1198
4.83	511.268	510.261	[M+H]+	FALSE		C20H42N5O6P2	SmartFormula - mzdev: -0.0000 mSigma: Infinity,	20000		0	676	696	0	0	0	0	0	0	1008	830	1168
4.84	627.192	626.185	[M+H]+	FALSE		C18H48NO12P4S	SmartFormula - mzdev: -0.0000 mSigma: Infinity,	20000		0	0	0	0	0	0	0	0	0	1816	1526	1798
4.86	1172.55	1173.56	[M-H]-, [M-H-H]2-, [M+H]+, [M+H+H]2+	TRUE		C47H72N27O6PS	SmartFormula - mzdev: -0.0001 mSigma: 2.35,	20200		1346	2328	1640	0	0	0	0	0	0	11750	11598	12088
4.85	1328.64	1327.63	[M+H]+	FALSE		C58H82N29O3PS2	SmartFormula - mzdev: -0.0000 mSigma: Infinity,	20000		0	0	0	0	0	0	0	0	0	1392	1242	1774
4.84	839.497	838.49	[M+H]+	TRUE		C43H74N3O9P2	SmartFormula - mzdev: -0.0003 mSigma: 5.12,	20200		642	1960	980	0	0	0	0	0	0	19262	19784	18976
4.84	840.353	839.346	[M+H]+	FALSE		C36H62N3O13PS2	SmartFormula - mzdev: -0.0000 mSigma: Infinity,	20000		0	0	52	0	0	0	0	0	0	1046	1152	0
4.84	548.314	547.307	[M+H]+	FALSE		C24H52O9PS	SmartFormula - mzdev: 0.0001 mSigma: Infinity,	20000		0	0	490	0	0	0	0	0	0	1246	1638	1004
4.84	813.896	1625.78	[M+H+H]2+, [M-H-H]2-	TRUE		C75H16NO28P8	SmartFormula - mzdev: 0.0000 mSigma: 4.87,	20200		3694	7568	6366	0	0	0	0	0	0	49656	58294	47118
4.84	471.281	470.274	[M+H]+	TRUE		C22H46O6S2	SmartFormula - mzdev: 0.0001 mSigma: Infinity,	20000		1054	1472	1306	0	0	0	0	0	0	1680	0	1758
4.84	692.811	691.803	[M+H]+	FALSE						348	1146	0	0	0	0	0	0	0	744	724	746
4.86	837.483	838.491	[M-H]-, [M+H+H]2+	TRUE		C44H68N7O7S	SmartFormula - mzdev: 0.0005 mSigma: 3.32,	20200		878	1544	680	0	0	0	0	0	0	5534	6662	5320
4.84	430.274	429.266	[M+H]+	FALSE		C17H42N4O4PS	SmartFormula - mzdev: 0.0000 mSigma: Infinity,	20000		0	0	0	0	0	0	0	0	0	1554	1564	1144
4.84	536.308	535.3	[M+H]+	FALSE		C25H35N12O2	SmartFormula - mzdev: -0.0002 mSigma: 4.31,	20200		0	0	0	0	0	0	0	0	0	53562	45498	41098
4.87	465.213	464.205	[M+H]+	FALSE		C17H32N6O7S	SmartFormula - mzdev: 0.0000 mSigma: Infinity,	20000		0	0	0	0	0	0	0	0	0	1400	1510	1640
4.85	971.417	970.41	[M+H]+	FALSE						0	0	0	0	0	0	0	0	0	3418	3028	2694
4.85	537.896	1610.67	[M+H+H2]3+	FALSE						0	736	694	0	0	0	0	0	0	956	1310	1154
4.86	1156.56	1155.55	[M+H]+	FALSE						0	48	68	0	0	0	0	0	0	0	1322	1750
4.85	617.347	616.339	[M+H]+	FALSE		C29H46N9O4S	SmartFormula - mzdev: -0.0000 mSigma: Infinity,	20000		0	0	0	0	0	0	0	0	0	1430	1210	1864
4.85	625.819	1249.62	[M+H+H]2+	FALSE						0	0	340	0	0	0	0	0	0	2542	2540	2326
4.85	393.297	392.29	[M+H]+	FALSE		C20H36N6O2	SmartFormula - mzdev: -0.0001 mSigma: Infinity,	20000		0	0	0	0	0	1170	1030	928	800	0	0	0
4.85	542.934	1625.78	[M+H+H2]3+	FALSE						920	0	2026	0	0	0	0	0	0	1986	2402	1818
4.85	521.738	520.731	[M+H]+	FALSE		C31H92N4	SmartFormula - mzdev: -0.0016 mSigma: Infinity,	10000		608	1196	984	0	0	0	0	0	0	0	606	662
4.85	639.327	1276.64	[M+H+H]2+	FALSE						0	244	0	0	0	0	0	0	0	2030	1874	1906
4.85	642.82	641.812	[M+H]+	FALSE						736	956	1002	0	0	0	0	0	0	2946	3780	2632
4.85	376.224	375.217	[M+H]+	TRUE		C20H29N3O4	SmartFormula - mzdev: 0.0008 mSigma: 20.00,	20100		1900	2132	2576	0	0	0	0	0	0	2778	2460	2668
4.85	755.403	754.396	[M+H]+	FALSE		C28H40N27	SmartFormula - mzdev: -0.0000 mSigma: Infinity,	20000		0	382	0	0	0	0	0	0	0	2194	1672	1946
4.88	502.321	501.314	[M+H]+	FALSE		C18H33N18	SmartFormula - mzdev: -0.0000 mSigma: Infinity,	20000		340	638	528	0	0	0	0	0	0	0	2160	1802
4.86	259.202	258.194	[M+H]+	TRUE		C13H26N2O3	SmartFormula - mzdev: -0.0000 mSigma: 13.01,	20200		3158	4972	4938	0	0	0	0	0	0	0	0	0
4.88	756.391	755.384	[M+H]+	FALSE		C24H70N9O5PS5	SmartFormula - mzdev: -0.0000 mSigma: Infinity,	20000		580	0	0	0	0	0	0	0	0	0	3116	3082
4.87	984.439	983.431	[M+H]+	FALSE		C49H67N4O15S	SmartFormula - mzdev: 0.0002 mSigma: 35.11,	20100		148	0	190	0	0	0	0	0	0	2372	2534	3110
4.89	482.263	481.256	[M+H]+	FALSE		C18H49N4S5	SmartFormula - mzdev: 0.0000 mSigma: Infinity,	20000		0	1350	1028	0	0	0	0	0	0	1270	0	1704
4.86	778.378	1554.74	[M+H+H]2+, [M-H-H]2-	TRUE		C62H102N29O13P2S	SmartFormula - mzdev: -0.0002 mSigma: 4.80,	20200		6498	11914	9028	0	0	0	0	0	0	60524	64986	53282
4.86	703.459	702.451	[M+H]+	TRUE		C26H57N17O4P	SmartFormula - mzdev: 0.0000 mSigma: 39.74,	20100		0	0	0	0	0	0	2302	1858	1290	0	0	0
4.86	418.23	834.446	[M+H+H]2+	FALSE						806	908	1048	0	0	0	0	0	0	0	778	0
4.89	685.34	684.332	[M+H]+	FALSE		C28H56N5O8P2S	SmartFormula - mzdev: -0.0000 mSigma: Infinity,	20000		0	0	328	0	0	0	0	0	0	1038	1170	1220
4.89	556.282	555.275	[M+H]+	FALSE		C21H49NO11S2	SmartFormula - mzdev: 0.0000 mSigma: Infinity,	20000		0	848	0	0	0	0	0	0	0	784	1204	0
4.86	211.144	210.137	[M+H]+	FALSE		C11H18N2O2	SmartFormula - mzdev: -0.0001 mSigma: Infinity,	20000		570	806	814	0	0	0	0	0	0	894	1220	1330
4.86	787.397	786.39	[M+H]+	FALSE						0	228	0	0	0	0	0	0	0	828	1384	0
4.87	429.307	428.299	[M+H]+	FALSE		C21H48O4S2	SmartFormula - mzdev: 0.0000 mSigma: Infinity,	20000		534	774	1240	0	0	0	0	0	0	568	828	956
4.86	927.486	926.479	[M+H]+	FALSE		C34H76N10O13P2S	SmartFormula - mzdev: 0.0001 mSigma: 6.99,	20200		180	0	0	0	0	0	0	0	0	4638	4386	4892
4.89	210.111	209.103	[M+H]+	FALSE		C9H21OS2	SmartFormula - mzdev: -0.0001 mSigma: Infinity,	20000		446	344	428	0	0	0	0	0	0	0	1532	0
4.9	833.406	832.399	[M+H]+	FALSE						0	0	0	0	0	0	0	0	0	1382	1362	1380
4.86	568.457	567.45	[M+H]+, [M-H]-	TRUE		C32H55N8O	SmartFormula - mzdev: -0.0001 mSigma: 5.86,	20200		0	0	0	0	0	0	54338	27792	24452	0	0	0
4.89	498.777	497.77	[M+H]+	FALSE		C12H3O6PS7	SmartFormula - mzdev: -0.0015 mSigma: Infinity,	10000		632	1312	1270	0	0	0	0	0	0	1400	1036	1002
4.89	996.542	995.535	[M+H]+	FALSE		C62H72N6O4P	SmartFormula - mzdev: 0.0000 mSigma: 22.24,	20100		0	0	0	0	0	0	0	0	0	3438	3368	3090
4.9	218.113	434.211	[M+H+H]2+	FALSE						76	212	0	0	0	0	0	0	0	992	794	1480
4.87	359.315	358.308	[M+H]+	FALSE		C21H42O4	SmartFormula - mzdev: -0.0003 mSigma: Infinity,	20000		0	0	0	1120	788	2406	0	0	0	0	0	0
4.88	636.769	1271.52	[M+H+H]2+, [M-H-H]2-, [M-H]-	FALSE		C36H82N21O25PS	SmartFormula - mzdev: -0.0006 mSigma: 36.37,	20100		0	3324	2710	0	0	0	0	0	0	9282	10040	9760
4.87	253.118	252.111	[M+H]+	FALSE		C12H16N2O4	SmartFormula - mzdev: -0.0001 mSigma: 13.91,	20200		774	1620	1952	0	0	0	0	0	0	22500	19386	19854
4.87	485.253	484.245	[M+H]+	FALSE						0	0	0	0	0	0	0	0	0	924	1732	690
4.88	799.364	798.357	[M+H]+	TRUE		C36H67N2O7PS4	SmartFormula - mzdev: 0.0000 mSigma: Infinity,	20000		462	1592	1786	0	0	0	0	0	0	7178	8126	8412
4.87	465.271	464.263	[M+H]+, [M-H]-	TRUE		C23H36N4O6	SmartFormula - mzdev: -0.0002 mSigma: 9.38,	20200		14300	29666	35750	0	0	0	0	0	0	103302	89514	89012
4.86	300.192	299.185	[M+H]+	FALSE		C14H25N3O4	SmartFormula - mzdev: 0.0000 mSigma: 11.56,	20200		334	420	518	0	0	0	0	0	0	4708	4306	4460
4.89	670.871	669.864	[M+H]+	FALSE		C41H113O4	SmartFormula - mzdev: 0.0001 mSigma: Infinity,	20000		0	0	0	0	0	0	0	0	0	1204	1106	1090
4.88	447.346	446.339	[M+H]+	FALSE						0	0	0	724	0	1174	764	0	0	0	0	0
4.9	521.237	520.23	[M+H]+	TRUE		C17H40N5O9P2	SmartFormula - mzdev: 0.0000 mSigma: Infinity,	20000		1160	1828	1828	0	0	0	0	0	0	1032	1282	0
4.89	452.766	451.759	[M+H]+	FALSE						580	822	1104	0	0	0	0	0	0	0	666	0
4.87	811.385	810.377	[M+H]+	FALSE		C25H69N11O6PS5	SmartFormula - mzdev: -0.0000 mSigma: Infinity,	20000		0	0	0	0	0	0	0	0	0	1074	1356	1520
4.89	452.242	902.469	[M+H+H]2+	FALSE						0	0	248	0	0	0	0	0	0	1290	882	646
4.87	375.73	374.723	[M+H]+	FALSE						408	0	544	0	0	0	0	0	0	1680	1540	1460
4.89	667.314	666.306	[M+H]+	FALSE						0	630	1048	0	0	0	0	0	0	2032	1652	2546
4.87	1108.54	1107.53	[M+H]+	FALSE		C49H93N11OS8	SmartFormula - mzdev: 0.0000 mSigma: Infinity,	20000		0	0	0	0	0	0	0	0	0	1352	1066	1462
4.87	213.16	212.153	[M+H]+	FALSE		C11H20N2O2	SmartFormula - mzdev: 0.0001 mSigma: 6.33,	20200		1014	1426	1610	0	0	0	0	0	0	9508	10290	8446
4.87	447.26	446.253	[M+H]+	FALSE		C14H32N13O2S	SmartFormula - mzdev: 0.0001 mSigma: 45.59,	20100		852	958	1190	0	0	0	0	0	0	3866	4142	4076
4.87	496.774	495.766	[M+H]+	FALSE						304	0	0	0	0	0	0	0	0	594	0	1002
4.87	237.169	236.162	[M+H]+	FALSE		C10H18N7	SmartFormula - mzdev: 0.0000 mSigma: 15.37,	20100		1240	1130	682	0	0	0	0	0	0	0	720	0
4.87	806.339	1610.66	[M+H+H]2+	FALSE						0	0	0	0	0	0	0	0	0	1386	1230	1264
4.87	529.334	528.327	[M+H]+	FALSE		C23H46N9OS2	SmartFormula - mzdev: -0.0000 mSigma: Infinity,	20000		226	0	632	0	0	0	0	0	0	4764	3482	3612
4.87	357.89	356.882	[M+H]+	TRUE		C10H3N3O2S5	SmartFormula - mzdev: -0.0005 mSigma: Infinity,	20000		2622	5876	1914	0	0	0	0	0	0	1766	1866	2174
4.88	293.184	584.354	[M+H+H]2+	FALSE						258	592	684	0	0	0	0	0	0	1540	1354	1190
4.88	508.248	507.241	[M+H]+	FALSE		C17H43N5O6P2S	SmartFormula - mzdev: -0.0000 mSigma: Infinity,	20000		544	0	0	0	0	0	0	0	0	1072	1154	0
4.88	661.834	660.827	[M+H]+	FALSE						350	0	0	0	0	0	0	0	0	1306	1222	1650
4.88	443.225	442.218	[M+H]+	FALSE		C17H24N13O2	SmartFormula - mzdev: 0.0003 mSigma: 19.67,	20100		530	1468	954	0	0	0	0	0	0	7452	7304	6942
4.9	219.115	218.107	[M+H]+	FALSE		C7H16N5OS	SmartFormula - mzdev: -0.0001 mSigma: Infinity,	20000		372	506	688	0	0	0	0	0	0	1450	1672	1480
4.88	499.261	498.254	[M+H]+	FALSE		C26H36N5O3S	SmartFormula - mzdev: -0.0001 mSigma: Infinity,	20000		0	1342	1186	0	0	0	0	0	0	0	1670	0
4.88	638.273	637.266	[M+H]+	FALSE		C16H40N13O12P	SmartFormula - mzdev: -0.0000 mSigma: Infinity,	20000		0	0	466	0	0	0	0	0	0	1232	1194	0
4.91	424.753	423.746	[M+H]+	FALSE						198	0	0	0	0	0	0	0	0	1290	1458	0
4.92	882.398	881.39	[M+H]+	FALSE						396	0	770	0	0	0	0	0	0	3346	3314	3740
4.91	170.118	169.111	[M+H]+	TRUE		C9H15NO2	SmartFormula - mzdev: 0.0003 mSigma: Infinity,	20000		1124	1146	1608	0	0	0	0	0	0	0	1522	0
4.9	813.444	812.436	[M+H]+	TRUE		C47H72O3S4	SmartFormula - mzdev: 0.0000 mSigma: Infinity,	20000		158	680	0	0	0	0	0	0	0	10278	10734	8952
4.89	279.169	278.162	[M+H]+	FALSE		C13H20N5O2	SmartFormula - mzdev: 0.0001 mSigma: Infinity,	20000		0	300	208	0	0	0	0	0	0	1444	1588	1196
4.91	555.283	554.275	[M+H]+	FALSE		C30H34N8O3	SmartFormula - mzdev: -0.0001 mSigma: Infinity,	20000		744	1104	1126	0	0	0	0	0	0	1412	1956	1984
4.92	664.336	663.328	[M+H]+	FALSE		C32H44N10O4P	SmartFormula - mzdev: -0.0000 mSigma: Infinity,	20000		730	1032	1134	0	0	0	0	0	0	2954	3290	2948
4.91	760.387	759.38	[M+H]+	FALSE						0	0	0	0	0	0	0	0	0	1830	860	830
4.88	226.118	225.111	[M+H]+	FALSE		C10H15N3O3	SmartFormula - mzdev: -0.0005 mSigma: Infinity,	20000		248	212	380	0	0	0	0	0	0	980	1096	862
4.88	684.835	683.828	[M+H]+	TRUE						0	258	0	0	0	0	0	0	0	1706	1652	820
4.88	358.27	357.263	[M+H]+, [M-H]-	TRUE		C18H35N3O4	SmartFormula - mzdev: -0.0001 mSigma: 17.40,	20100		2618	5410	4598	0	0	0	0	0	0	2154	2080	2696
4.88	863.503	862.496	[M+H]+	FALSE		C32H88N5O8S6	SmartFormula - mzdev: 0.0000 mSigma: Infinity,	20000		0	0	0	1038	648	1822	0	0	0	0	0	0
4.88	227.175	226.168	[M+H]+	TRUE		C12H22N2O2	SmartFormula - mzdev: 0.0000 mSigma: 36.31,	20100		1642	2802	2350	0	0	0	0	0	0	6232	7072	6534
4.89	551.355	550.347	[M+H]+	FALSE		C20H56NO13S	SmartFormula - mzdev: 0.0000 mSigma: Infinity,	20000		402	702	526	0	0	0	0	0	0	1306	1372	1334
4.88	539.274	1076.53	[M+H+H]2+	FALSE						0	766	826	0	0	0	0	0	0	0	2024	2106
4.89	362.926	361.919	[M+H]+	FALSE		C7H10N2O5S5	SmartFormula - mzdev: -0.0003 mSigma: Infinity,	20000		0	0	0	0	1008	0	926	996	0	0	0	0
4.89	633.363	632.355	[M+H]+	FALSE		C28H47N11O4P	SmartFormula - mzdev: 0.0002 mSigma: 42.96,	20100		318	798	294	0	0	0	0	0	0	2932	2680	2630
4.91	417.73	416.722	[M+H]+	FALSE						744	1654	1272	0	0	0	0	0	0	0	1394	1826
4.89	437.36	436.352	[M+H]+	FALSE		C23H44N6O2	SmartFormula - mzdev: -0.0002 mSigma: Infinity,	20000		0	0	0	2030	1174	3086	0	0	0	0	0	0
4.89	580.346	579.338	[M+H]+	FALSE		C35H49NO4S	SmartFormula - mzdev: 0.0000 mSigma: Infinity,	20000		0	0	0	0	0	0	0	0	0	1834	2140	1792
4.89	769.446	768.439	[M+H]+	FALSE		C38H61N10O3PS	SmartFormula - mzdev: -0.0000 mSigma: Infinity,	20000		208	0	0	0	0	0	0	0	0	4026	3930	3954
4.89	615.839	614.832	[M+H]+	FALSE						384	0	260	0	0	0	0	0	0	1076	0	1236
4.89	329.206	328.199	[M+H]+	FALSE		C10H29N6O4P	SmartFormula - mzdev: 0.0003 mSigma: Infinity,	20000		674	1154	564	0	0	0	0	0	0	722	644	0
4.9	512.237	511.23	[M+H]+	FALSE		C39H29N	SmartFormula - mzdev: -0.0000 mSigma: Infinity,	20000		272	0	0	0	0	0	0	0	0	868	0	1012
4.9	593.843	592.836	[M+H]+	FALSE		C12H17O9S9	SmartFormula - mzdev: 0.0000 mSigma: Infinity,	20000		278	754	986	0	0	0	0	0	0	1572	1586	1942
4.9	598.805	597.798	[M+H]+	FALSE		C19H4NO8S7	SmartFormula - mzdev: 0.0000 mSigma: Infinity,	20000		0	592	0	0	0	0	0	0	0	1580	1138	1598
4.9	171.113	170.106	[M+H]+	FALSE		C8H14N2O2	SmartFormula - mzdev: 0.0001 mSigma: Infinity,	20000		622	1018	630	0	0	0	0	0	0	1170	964	1232
4.9	473.27	472.263	[M+H]+	FALSE		C17H48NO7P2S	SmartFormula - mzdev: -0.0001 mSigma: Infinity,	20000		1078	2444	1194	0	0	0	0	0	0	2606	2538	2130
4.9	257.248	256.24	[M+H]+	FALSE		C16H32O2	SmartFormula - mzdev: 0.0001 mSigma: Infinity,	20000		110	0	360	1430	0	1572	1476	1294	1268	0	0	0
4.9	386.899	385.891	[M+H]+	FALSE						1748	1136	1104	0	0	0	0	0	0	2098	2746	2832
4.92	403.234	402.227	[M+H]+	FALSE		C21H30N4O4	SmartFormula - mzdev: -0.0000 mSigma: Infinity,	20000		776	1204	1016	0	0	0	0	0	0	838	870	0
4.9	259.152	258.144	[M+H]+	FALSE						490	766	704	0	0	0	0	0	0	922	1732	1338
4.9	726.413	725.406	[M+H]+, [M-H]-	TRUE		C31H69NO11P2S	SmartFormula - mzdev: -0.0005 mSigma: 3.52,	20200		862	1410	962	0	0	0	0	0	0	11160	11914	10394
4.9	509.768	508.761	[M+H]+	FALSE						390	0	0	0	0	0	0	0	0	0	2000	2032
4.9	474.75	473.742	[M+H]+	TRUE						1034	2328	2604	0	0	0	0	0	0	2514	3660	2394
4.91	834.401	833.394	[M+H]+	FALSE		C20H56N19O15P	SmartFormula - mzdev: 0.0000 mSigma: Infinity,	20000		0	0	0	0	0	0	0	0	0	842	1032	1058
4.9	1272.53	1271.52	[M+H]+	FALSE		C44H77N27O10S4	SmartFormula - mzdev: 0.0000 mSigma: Infinity,	20000		0	112	0	0	0	0	0	0	0	1304	1174	0
4.93	591.347	590.34	[M+H]+	FALSE		C26H56NO9S2	SmartFormula - mzdev: 0.0001 mSigma: Infinity,	20000		0	0	0	0	0	0	0	0	0	2294	2180	2222
4.9	502.27	1002.52	[M+H+H]2+	FALSE						818	694	816	0	0	0	0	0	0	0	1416	1410
4.9	965.454	964.447	[M+H]+	TRUE		C46H64N10O11S	SmartFormula - mzdev: -0.0006 mSigma: 10.93,	20200		0	262	260	0	0	0	0	0	0	8198	7552	7040
4.92	409.216	408.209	[M+H]+	FALSE		C29H28O2	SmartFormula - mzdev: -0.0002 mSigma: Infinity,	20000		366	942	1028	0	0	0	0	0	0	672	546	1306
4.92	522.292	1042.57	[M+H+H]2+	FALSE						0	688	712	0	0	0	0	0	0	1092	1390	1452
4.91	1041.46	1040.45	[M+H]+	FALSE						164	0	46	0	0	0	0	0	0	1538	1476	1442
4.9	239.149	238.142	[M+H]+	FALSE		C10H22O6	SmartFormula - mzdev: 0.0002 mSigma: Infinity,	20000		0	0	0	1110	1004	0	1544	1868	1794	2382	2718	2332
4.95	856.382	855.375	[M+H]+	FALSE		C53H51N4O7	SmartFormula - mzdev: -0.0008 mSigma: 8.71,	20200		0	1126	1594	0	0	0	0	0	0	4570	4732	6144
4.94	757.393	756.386	[M+H]+	FALSE		C50H52N4OS	SmartFormula - mzdev: 0.0000 mSigma: Infinity,	20000		0	264	0	0	0	0	0	0	0	1144	1704	1464
4.92	569.365	568.358	[M+H]+, [M-H]-	TRUE		C26H42N13O2	SmartFormula - mzdev: -0.0003 mSigma: 10.77,	20200		6190	11632	10242	0	0	0	0	0	0	47604	50800	49310
4.95	761.377	760.37	[M+H]+	FALSE		C39H57N2O11P	SmartFormula - mzdev: 0.0000 mSigma: Infinity,	20000		0	0	356	0	0	0	0	0	0	0	1050	956
4.93	446.257	445.25	[M+H]+	FALSE						1082	0	1034	0	0	0	0	0	0	1680	1414	1672
4.91	410.735	819.456	[M+H+H]2+	FALSE						0	0	942	0	0	0	0	0	0	1070	758	0
4.91	366.373	365.366	[M+H]+	FALSE		C18H53O4S	SmartFormula - mzdev: -0.0006 mSigma: 26.30,	20100		0	0	0	0	2374	0	6578	1988	2840	0	0	0
4.91	336.193	335.186	[M+H]+	FALSE		C12H35N2O2S3	SmartFormula - mzdev: -0.0001 mSigma: Infinity,	20000		0	1554	1434	0	0	0	0	0	0	722	644	760
4.92	542.294	541.286	[M+H]+	FALSE						938	2700	1046	0	0	0	0	0	0	3910	4630	4102
4.91	674.351	1346.69	[M+H+H]2+	FALSE						0	520	526	0	0	0	0	0	0	1692	1658	1950
4.91	229.154	228.147	[M+H]+	FALSE		C11H20N2O3	SmartFormula - mzdev: -0.0005 mSigma: Infinity,	20000		222	260	176	0	0	0	0	0	0	766	1084	938
4.93	394.198	393.191	[M+H]+	FALSE		C20H23N7O2	SmartFormula - mzdev: -0.0002 mSigma: Infinity,	20000		636	1112	1368	0	0	0	0	0	0	838	1144	1090
4.96	356.22	355.212	[M+H]+	FALSE		C15H34NO6P	SmartFormula - mzdev: -0.0001 mSigma: Infinity,	20000		178	476	0	0	0	0	0	0	0	854	1062	1044
4.92	408.248	407.241	[M+H]+	TRUE		C15H34N7O4P	SmartFormula - mzdev: -0.0000 mSigma: Infinity,	20000		1052	1280	1844	0	0	0	0	0	0	834	1760	1252
4.93	738.376	737.368	[M+H]+	FALSE		C44H55N3O3S2	SmartFormula - mzdev: 0.0000 mSigma: Infinity,	20000		0	0	0	0	0	0	0	0	0	1300	1482	1210
4.91	201.196	200.189	[M+H]+	TRUE		C11H24N2O	SmartFormula - mzdev: -0.0000 mSigma: 32.53,	20100		1266	1538	1598	0	0	0	0	0	0	0	736	560
4.91	300.145	598.275	[M+H+H]2+	FALSE						304	0	0	1182	1460	1128	796	1120	1172	0	0	0
4.91	338.269	337.262	[M+H]+	TRUE		C20H35NO3	SmartFormula - mzdev: -0.0002 mSigma: Infinity,	20000		0	0	0	1158	0	1432	0	1130	0	0	0	0
4.91	989.485	988.477	[M+H]+	FALSE						0	72	0	0	0	0	0	0	0	1302	1310	1338
4.93	645.341	644.333	[M+H]+	FALSE						342	0	402	0	0	0	0	0	0	1118	1192	1034
4.93	408.217	407.209	[M+H]+	TRUE		C14H37N2O7P2	SmartFormula - mzdev: 0.0025 mSigma: 46.11,	10100		1460	2556	2522	0	0	0	0	0	0	1588	2676	2396
4.91	469.328	468.321	[M+H]+	FALSE		C26H40N6O2	SmartFormula - mzdev: -0.0002 mSigma: Infinity,	20000		0	0	0	1322	1358	1710	1246	0	0	0	0	0
4.93	478.266	477.259	[M+H]+	FALSE		C24H47NS4	SmartFormula - mzdev: 0.0000 mSigma: Infinity,	20000		650	788	910	0	0	0	0	0	0	862	1028	948
4.92	701.397	700.39	[M+H]+	FALSE		C39H60NO6P2	SmartFormula - mzdev: -0.0000 mSigma: Infinity,	20000		314	710	0	0	0	0	0	0	0	1362	1002	1096
4.92	506.248	505.241	[M+H]+	TRUE		C23H41N2O6S2	SmartFormula - mzdev: 0.0001 mSigma: Infinity,	20000		728	646	1284	0	0	0	0	0	0	0	0	1538
4.92	883.398	882.391	[M+H]+	FALSE		C23H52N26O8P2	SmartFormula - mzdev: -0.0027 mSigma: 47.24,	10100		248	456	0	0	0	0	0	0	0	1690	2668	2194
4.92	468.566	467.559	[M+H]+	FALSE		C30H75S	SmartFormula - mzdev: 0.0000 mSigma: Infinity,	20000		418	560	680	0	0	0	0	0	0	0	1054	884
4.95	461.276	460.269	[M+H]+	FALSE		C23H30N11	SmartFormula - mzdev: -0.0000 mSigma: Infinity,	20000		384	788	736	0	0	0	0	0	0	2406	1624	2144
4.92	487.254	486.247	[M+H]+	FALSE						632	0	940	0	0	0	0	0	0	2112	1732	1686
4.92	569.302	568.295	[M+H]+	TRUE		C36H36N6O	SmartFormula - mzdev: -0.0000 mSigma: Infinity,	20000		710	1388	1858	0	0	0	0	0	0	0	984	1504
4.92	390.237	389.229	[M+H]+	TRUE		C14H36N3O7P	SmartFormula - mzdev: 0.0002 mSigma: Infinity,	20000		604	1202	0	0	0	0	0	0	0	1716	1608	634
4.95	517.275	516.268	[M+H]+	FALSE		C19H53N2O3PS4	SmartFormula - mzdev: 0.0000 mSigma: Infinity,	20000		0	826	1048	0	0	0	0	0	0	1092	1152	1410
4.92	918.452	917.444	[M+H]+	FALSE						60	0	0	0	0	0	0	0	0	2190	1930	2094
4.92	389.235	776.455	[M+H+H]2+	FALSE		C22H52N26O6	SmartFormula - mzdev: -0.0007 mSigma: 42.80,	20100		542	646	0	0	0	0	0	0	0	9502	6390	3526
4.92	196.021	195.014	[M+H]+	FALSE		C4H9N3O2S2	SmartFormula - mzdev: 0.0000 mSigma: Infinity,	20000		0	0	0	1212	1300	1024	1262	1286	0	0	0	0
4.93	891.447	1780.88	[M+H+H]2+, [M-H-H]2-	FALSE						0	0	76	0	0	0	0	0	0	2144	2386	1758
4.93	415.291	414.284	[M+H]+, [M-H]-	FALSE		C26H40NOS	SmartFormula - mzdev: 0.0009 mSigma: 27.36,	20100		442	1282	1412	0	0	0	0	0	0	2070	1680	1622
4.93	490.272	489.265	[M+H]+	FALSE		C21H46O8PS	SmartFormula - mzdev: 0.0001 mSigma: Infinity,	20000		654	0	0	0	0	0	0	0	0	0	700	1084
4.93	445.301	444.293	[M+H]+	FALSE		C20H44O10	SmartFormula - mzdev: 0.0000 mSigma: Infinity,	20000		624	884	1086	0	0	0	0	0	0	1804	1210	1082
4.97	635.331	634.323	[M+H]+	FALSE						282	810	0	0	0	0	0	0	0	900	2504	1870
4.94	449.36	426.371	[M+Na]+, [M+H]+	TRUE		C26H50O4	SmartFormula - mzdev: -0.0001 mSigma: Infinity,	20000		0	0	0	1342	1038	1306	2944	0	0	0	0	0
4.93	325.201	324.193	[M+H]+	FALSE		C17H22N7	SmartFormula - mzdev: -0.0002 mSigma: Infinity,	20000		304	0	880	0	0	0	0	0	0	1400	1466	0
4.93	670.347	669.34	[M+H]+	FALSE						0	0	0	0	0	0	0	0	0	1840	694	802
4.93	678.336	677.328	[M+H]+	FALSE		C27H44N13O6P	SmartFormula - mzdev: 0.0009 mSigma: 43.08,	20100		0	514	262	0	0	0	0	0	0	2684	3330	2646
4.93	246.049	245.041	[M+H]+	FALSE		C8H9N2O7	SmartFormula - mzdev: 0.0004 mSigma: Infinity,	20000		0	0	0	1396	1232	0	1158	0	1242	0	0	0
4.93	267.18	266.173	[M+H]+	FALSE		C11H20N7O	SmartFormula - mzdev: -0.0002 mSigma: Infinity,	20000		122	212	0	0	0	0	0	0	0	1616	1906	1258
4.93	552.272	551.265	[M+H]+	FALSE		C25H47N2O5S3	SmartFormula - mzdev: 0.0000 mSigma: Infinity,	20000		484	780	804	0	0	0	0	0	0	1330	1240	1274
4.94	507.281	506.274	[M+H]+	TRUE		C18H54N2O3S5	SmartFormula - mzdev: -0.0000 mSigma: Infinity,	20000		1500	2630	2858	0	0	0	0	0	0	2514	3270	0
4.94	458.296	457.289	[M+H]+	TRUE		C19H37N8O5	SmartFormula - mzdev: 0.0003 mSigma: 14.70,	20200		4976	10892	8654	0	0	0	0	0	0	22120	25122	23066
4.94	313.223	312.216	[M+H]+	FALSE		C15H28N4O3	SmartFormula - mzdev: -0.0000 mSigma: Infinity,	20000		274	294	0	0	0	0	0	0	0	1856	2084	1742
4.94	360.709	359.702	[M+H]+	FALSE						568	998	1378	0	0	0	0	0	0	1152	1012	876
4.94	687.853	686.846	[M+H]+	FALSE		C15H19N4O7S10	SmartFormula - mzdev: 0.0000 mSigma: Infinity,	20000		0	0	0	0	0	0	0	0	0	1784	1704	1226
4.96	636.326	635.319	[M+H]+	FALSE		C26H53NO14S	SmartFormula - mzdev: 0.0000 mSigma: Infinity,	20000		848	1100	1404	0	0	0	0	0	0	2562	2742	1454
4.94	523.253	522.246	[M+H]+	FALSE						0	0	976	0	0	0	0	0	0	1432	1884	1538
4.96	467.28	466.272	[M+H]+	FALSE		C25H41NO5P	SmartFormula - mzdev: 0.0000 mSigma: Infinity,	20000		0	1906	2216	596	0	1018	0	0	0	4970	2782	4150
4.94	561.307	560.3	[M+H]+	FALSE		C16H38N19S2	SmartFormula - mzdev: -0.0000 mSigma: Infinity,	20000		0	0	0	0	0	0	0	0	0	1268	992	1052
4.94	758.867	1515.72	[M+H+H]2+	FALSE						0	420	356	0	0	0	0	0	0	1058	1022	832
4.94	465.271	464.263	[M+H]+	FALSE		C22H30N11O	SmartFormula - mzdev: -0.0002 mSigma: 9.34,	20200		0	0	0	0	0	0	0	0	0	63106	48798	40980
4.94	476.418	475.411	[M+H]+	TRUE		C25H49N9	SmartFormula - mzdev: -0.0002 mSigma: Infinity,	20000		68	0	0	954	750	1056	884	792	710	0	0	0
4.95	722.371	721.364	[M+H]+, [M-H]-	TRUE		C17H49N22O6S2	SmartFormula - mzdev: -0.0010 mSigma: 5.05,	20200		1500	2786	2346	0	0	0	0	0	0	21864	24560	19958
4.95	341.218	340.211	[M+H]+	FALSE		C14H26N7O3	SmartFormula - mzdev: 0.0008 mSigma: 13.25,	20200		812	1704	1378	0	0	0	0	0	0	12114	12064	11782
4.95	270.978	269.971	[M+H]+	FALSE		C9H4NO7S	SmartFormula - mzdev: -0.0002 mSigma: Infinity,	20000		0	0	0	670	646	0	0	1260	968	0	0	0
4.95	277.118	276.111	[M+H]+	FALSE		C14H16N2O4	SmartFormula - mzdev: -0.0002 mSigma: Infinity,	20000		382	464	832	0	0	0	0	0	0	1472	1244	1700
4.95	246.242	245.235	[M+H]+	FALSE		C14H31NO2	SmartFormula - mzdev: -0.0003 mSigma: Infinity,	20000		0	0	0	1066	0	0	1062	782	0	0	0	0
4.95	493.261	492.254	[M+H]+	FALSE						376	990	450	0	0	0	0	0	0	1030	1278	1162
4.96	1015.5	1014.49	[M+H]+	FALSE						42	122	0	0	0	0	0	0	0	1292	1300	1172
4.95	363.2	362.193	[M+H]+	FALSE		C14H22N10O2	SmartFormula - mzdev: -0.0002 mSigma: Infinity,	20000		0	0	0	0	0	0	0	0	0	848	802	1470
4.95	317.186	632.357	[M+H+H]2+	TRUE		C24H60N2O12S2	SmartFormula - mzdev: -0.0007 mSigma: 10.56,	20200		0	6066	6592	0	0	0	0	0	0	2192	1690	2326
4.95	533.226	532.219	[M+H]+	FALSE		C19H40N3O10P2	SmartFormula - mzdev: -0.0000 mSigma: Infinity,	20000		0	802	776	0	0	0	0	0	0	1416	1338	1386
4.98	616.829	615.822	[M+H]+	FALSE		C35H107N4S	SmartFormula - mzdev: 0.0000 mSigma: Infinity,	20000		0	772	984	0	0	0	0	0	0	750	1432	1300
4.98	245.186	488.357	[M+H+H]2+	TRUE						0	1858	0	0	0	0	0	0	0	0	1644	1700
4.98	1126.58	1125.58	[M+H]+	FALSE						0	118	0	0	0	0	0	0	0	2256	1888	1456
5	566.312	565.305	[M+H]+	FALSE		C25H37N14S	SmartFormula - mzdev: -0.0000 mSigma: Infinity,	20000		1034	780	740	0	0	0	0	0	0	1024	1476	1218
4.95	510.27	509.263	[M+H]+	FALSE						342	0	0	0	0	0	0	0	0	1400	1116	1018
4.95	261.159	260.152	[M+H]+	FALSE		C13H18N5O	SmartFormula - mzdev: 0.0004 mSigma: Infinity,	20000		336	552	608	0	0	0	0	0	0	1438	1328	1428
4.96	408.763	407.756	[M+H]+	FALSE						0	0	0	0	0	0	0	0	0	1420	1384	1268
4.98	354.21	353.203	[M+H]+	FALSE		C15H34N2O3PS	SmartFormula - mzdev: -0.0001 mSigma: Infinity,	20000		1414	0	638	0	0	0	0	0	0	1154	1010	742
4.98	493.299	492.292	[M+H]+	FALSE		C22H42N3O9	SmartFormula - mzdev: 0.0000 mSigma: Infinity,	20000		0	752	936	0	0	0	0	0	0	1162	892	716
4.96	600.269	599.262	[M+H]+	FALSE		C25H51N4O2S5	SmartFormula - mzdev: -0.0000 mSigma: Infinity,	20000		638	1148	852	0	0	0	0	0	0	1234	4646	4554
4.96	788.386	787.379	[M+H]+	FALSE		C18H55N22O7S3	SmartFormula - mzdev: 0.0000 mSigma: Infinity,	20000		0	332	0	0	0	0	0	0	0	794	1082	0
4.96	506.295	505.288	[M+H]+	FALSE		C14H35N17O2S	SmartFormula - mzdev: -0.0000 mSigma: Infinity,	20000		396	614	0	0	0	0	0	0	0	1122	1220	1138
4.96	171.102	170.095	[M+H]+	FALSE		C9H14O3	SmartFormula - mzdev: 0.0003 mSigma: Infinity,	20000		950	1082	840	0	0	0	0	0	0	0	0	0
4.96	435.254	434.247	[M+H]+	TRUE		C18H43O7PS	SmartFormula - mzdev: 0.0000 mSigma: Infinity,	20000		996	1776	1638	0	0	0	0	0	0	1422	1758	1656
4.96	667.813	666.805	[M+H]+	FALSE						190	0	0	0	0	0	0	0	0	1126	1186	1218
5	1152.6	1153.61	[M-H]-, [M+H]+	FALSE		C40H91N13O23S	SmartFormula - mzdev: -0.0001 mSigma: 10.91,	20200		0	860	0	0	0	0	0	0	0	3290	3804	3106
4.99	482.759	481.752	[M+H]+	FALSE						474	762	868	0	0	0	0	0	0	1412	1402	1302
4.99	325.187	324.179	[M+H]+	FALSE		C15H24N4O4	SmartFormula - mzdev: -0.0002 mSigma: 12.74,	20200		0	0	0	0	0	0	0	0	0	3396	3870	2856
4.96	616.334	1230.65	[M+H+H]2+	FALSE						0	986	0	0	0	0	0	0	0	2198	2064	2284
4.98	812.421	811.414	[M+H]+	TRUE		C33H59N13O7P2	SmartFormula - mzdev: -0.0000 mSigma: Infinity,	20000		136	0	0	0	0	0	0	0	0	1884	1996	2026
5	792.393	791.386	[M+H]+	FALSE		C32H55N16O2S3	SmartFormula - mzdev: -0.0000 mSigma: Infinity,	20000		0	0	0	0	0	0	0	0	0	1020	1690	1108
4.99	778.872	777.865	[M+H]+	FALSE		C28H20N5S11	SmartFormula - mzdev: 0.0000 mSigma: Infinity,	20000		1104	1510	1454	0	0	0	0	0	0	34828	51354	0
5	1051.52	1050.51	[M+H]+	FALSE						0	226	0	0	0	0	0	0	0	1970	1700	2372
4.98	621.308	620.301	[M+H]+	FALSE		C39H42NO6	SmartFormula - mzdev: 0.0000 mSigma: Infinity,	20000		0	0	0	7340	5154	0	0	0	0	1738	1720	0
4.96	717.45	716.443	[M+H]+	FALSE		C42H69O3PS2	SmartFormula - mzdev: -0.0000 mSigma: Infinity,	20000		0	0	0	0	0	0	1154	842	776	0	0	0
5	983.478	984.486	[M-H]-, [M+H]+	FALSE						0	522	224	0	0	0	0	0	0	1650	962	1392
4.97	618.311	617.304	[M+H]+	FALSE		C30H46N6O4PS	SmartFormula - mzdev: 0.0000 mSigma: Infinity,	20000		0	0	0	0	0	0	0	0	0	758	1134	1014
4.96	358.244	357.236	[M+H]+	FALSE		C15H35NO8	SmartFormula - mzdev: 0.0001 mSigma: 20.90,	20100		0	0	0	0	0	0	0	0	0	5010	4638	4640
4.96	805.387	804.379	[M+H]+	FALSE						0	246	0	0	0	0	0	0	0	1210	1646	0
4.99	700.895	1399.78	[M+H+H]2+	FALSE						364	474	312	0	0	0	0	0	0	1376	1692	1150
4.97	556.336	555.329	[M+H]+	FALSE						0	0	0	0	0	0	0	0	0	1146	794	1032
4.97	277.154	276.147	[M+H]+	FALSE		C15H20N2O3	SmartFormula - mzdev: -0.0003 mSigma: Infinity,	20000		372	352	392	0	0	0	0	0	0	1152	1056	1166
4.97	574.299	573.292	[M+H]+	FALSE		C18H54O15PS	SmartFormula - mzdev: 0.0000 mSigma: Infinity,	20000		788	1250	0	0	0	0	0	0	0	0	3700	0
4.97	861.427	860.419	[M+H]+	FALSE						0	0	0	0	0	0	0	0	0	2910	2740	1946
4.97	1142.58	1141.57	[M+H]+	FALSE		C39H88N11O25P	SmartFormula - mzdev: 0.0000 mSigma: Infinity,	20000		26	0	118	0	0	0	0	0	0	1900	1770	1508
4.97	567.306	566.299	[M+H]+	FALSE		C20H49N5O9PS	SmartFormula - mzdev: 0.0000 mSigma: Infinity,	20000		376	342	0	0	0	0	0	0	0	1050	1000	0
4.98	482.258	962.502	[M+H+H]2+	FALSE		C24H71N25O10P3	SmartFormula - mzdev: -0.0003 mSigma: 49.47,	20100		920	762	724	0	0	0	0	0	0	1964	1882	1954
4.97	596.307	595.3	[M+H]+	FALSE		C19H56N4O8PS3	SmartFormula - mzdev: 0.0000 mSigma: Infinity,	20000		0	538	638	0	0	0	0	0	0	0	1232	0
4.97	434.249	866.483	[M+H+H]2+	FALSE						336	0	0	0	0	0	0	0	0	1422	0	1062
4.97	233.165	232.157	[M+H]+	FALSE		C14H20N2O	SmartFormula - mzdev: -0.0001 mSigma: Infinity,	20000		184	396	472	0	0	0	0	0	0	1198	1112	962
4.97	195.122	194.115	[M+H]+	FALSE		C7H12N7	SmartFormula - mzdev: -0.0002 mSigma: Infinity,	20000		260	340	468	876	594	1120	0	756	1008	840	936	894
4.97	759.363	758.356	[M+H]+	FALSE						0	300	470	0	0	0	0	0	0	1058	1282	1018
4.98	779.371	778.364	[M+H]+	FALSE		C30H62N6O11S3	SmartFormula - mzdev: 0.0000 mSigma: Infinity,	20000		828	1368	1020	0	0	0	0	0	0	8934	0	9064
4.97	551.769	550.761	[M+H]+	FALSE		C12H8O5PS9	SmartFormula - mzdev: 0.0018 mSigma: Infinity,	10000		0	0	0	0	0	0	0	0	0	1010	1058	806
5	653.314	652.306	[M+H]+	FALSE		C17H51N9O13PS	SmartFormula - mzdev: -0.0000 mSigma: Infinity,	20000		0	496	390	0	0	0	0	0	0	1162	834	0
4.97	563.796	1125.58	[M+H+H]2+	FALSE		C68H87O10P2	SmartFormula - mzdev: 0.0003 mSigma: 24.63,	20100		554	1328	1060	0	0	0	0	0	0	2004	2194	2108
5	528.276	1054.54	[M+H+H]2+	FALSE						768	1482	1212	0	0	0	0	0	0	1852	2026	1860
4.98	572.292	571.285	[M+H]+	FALSE		C20H54N5O3PS4	SmartFormula - mzdev: 0.0000 mSigma: Infinity,	20000		0	938	0	0	0	0	0	0	0	1720	2154	1754
4.98	1037.5	1036.5	[M+H]+	TRUE		C46H76N11O10P2S	SmartFormula - mzdev: -0.0008 mSigma: 6.95,	20200		0	348	0	0	0	0	0	0	0	5692	5950	4850
4.98	554.328	553.321	[M+H]+	FALSE		C31H45N4O3S	SmartFormula - mzdev: -0.0001 mSigma: Infinity,	20000		322	602	494	0	0	0	0	0	0	2444	2854	2450
4.98	602.326	601.319	[M+H]+	FALSE		C19H40N17O4P	SmartFormula - mzdev: -0.0000 mSigma: Infinity,	20000		328	900	0	0	0	0	0	0	0	1428	1934	0
4.98	461.25	460.243	[M+H]+	FALSE						686	776	0	0	0	0	0	0	0	2036	1940	1572
4.98	223.108	222.1	[M+H]+	FALSE		C11H14N2O3	SmartFormula - mzdev: 0.0000 mSigma: Infinity,	20000		0	206	438	0	0	0	0	0	0	886	1182	894
4.98	191.107	190.1	[M+H]+	FALSE		C5H14N6S	SmartFormula - mzdev: -0.0002 mSigma: Infinity,	20000		258	0	0	1112	1186	0	722	1008	860	0	0	0
5	340.357	339.35	[M+H]+, [M+Na]+	TRUE		C22H45NO	SmartFormula - mzdev: -0.0002 mSigma: 18.55,	20100		0	0	0	5914	11110	13530	22376	3936	6494	0	0	0
5.01	285.18	284.173	[M+H]+	FALSE		C14H24N2O4	SmartFormula - mzdev: -0.0006 mSigma: Infinity,	20000		0	0	0	0	0	0	0	0	0	1054	996	1120
4.97	811.307	812.315	[M-H]-, [M+H]+	FALSE		C36H60O14S3	SmartFormula - mzdev: -0.0000 mSigma: Infinity,	20000		0	438	52	0	0	0	0	0	0	1226	1360	1460
4.99	480.254	479.246	[M+H]+	FALSE						0	0	414	0	0	0	0	0	0	1964	1238	1052
4.99	546.285	545.278	[M+H]+	FALSE		C19H55N5S6	SmartFormula - mzdev: -0.0000 mSigma: Infinity,	20000		598	836	802	0	0	0	0	0	0	1838	1586	1484
4.99	237.123	236.116	[M+H]+	FALSE		C12H16N2O3	SmartFormula - mzdev: -0.0000 mSigma: Infinity,	20000		0	398	344	0	0	0	0	0	0	1386	1318	1364
5.02	598.309	1194.6	[M+H+H]2+	FALSE						0	0	0	0	0	0	0	0	0	1902	974	1748
4.99	451.238	450.231	[M+H]+	FALSE		C16H40N3O7S2	SmartFormula - mzdev: 0.0001 mSigma: Infinity,	20000		0	0	700	0	0	0	0	0	0	0	1066	1334
4.99	722.888	721.881	[M+H]+	FALSE		C18H4N13O10S5	SmartFormula - mzdev: -0.0000 mSigma: Infinity,	20000		0	0	0	0	0	0	0	0	0	1160	1062	950
4.99	849.42	848.412	[M+H]+, [M-H]-	FALSE						0	0	104	0	0	0	0	0	0	2414	2446	3028
4.99	775.398	1548.78	[M+H+H]2+	FALSE						0	0	266	0	0	0	0	0	0	0	2548	2310
5	574.805	573.797	[M+H]+	FALSE		C16H14OS11	SmartFormula - mzdev: 0.0002 mSigma: Infinity,	20000		374	738	1146	0	0	0	0	0	0	1872	2016	2174
5	527.273	526.265	[M+H]+	FALSE		C26H40NO10	SmartFormula - mzdev: 0.0001 mSigma: Infinity,	20000		944	742	1074	0	0	0	0	0	0	2406	2670	2602
5	468.267	467.26	[M+H]+	TRUE		C22H44O6PS	SmartFormula - mzdev: -0.0000 mSigma: Infinity,	20000		680	1284	1056	0	0	0	0	0	0	958	1428	1194
5.01	606.324	605.317	[M+H]+, [M-H]-	TRUE		C30H48N5O4PS	SmartFormula - mzdev: 0.0002 mSigma: 9.40,	20200		3408	7562	6052	0	0	0	0	0	0	35912	37892	34982
5	568.457	567.45	[M+H]+	TRUE		C32H55N8O	SmartFormula - mzdev: -0.0002 mSigma: 8.82,	20200		0	0	0	34404	16220	111590	43072	21668	19382	0	0	0
5.03	516.289	515.281	[M+H]+	FALSE						596	448	0	0	0	0	0	0	0	782	0	1470
5.03	808.388	807.381	[M+H]+	FALSE						0	0	0	0	0	0	0	0	0	1166	1334	1180
5.01	613.328	612.32	[M+H]+	FALSE		C34H36N12	SmartFormula - mzdev: 0.0009 mSigma: 49.77,	20100		0	0	0	0	0	0	0	0	0	2372	2330	2314
5	578.787	577.779	[M+H]+	FALSE		C9H3N6O8PS7	SmartFormula - mzdev: -0.0002 mSigma: Infinity,	20000		0	454	0	0	0	0	0	0	0	984	1476	1232
5.03	491.226	490.219	[M+H]+	FALSE		C20H43O7PS2	SmartFormula - mzdev: 0.0000 mSigma: Infinity,	20000		526	0	456	0	0	0	0	0	0	1202	1214	1082
5	577.812	1153.61	[M+H+H]2+	FALSE						782	1394	1406	0	0	0	0	0	0	2322	2040	2486
5	511.256	510.249	[M+H]+	FALSE						918	902	0	0	0	0	0	0	0	1294	916	1256
5	467.601	1399.78	[M+H+H2]3+	FALSE						974	0	0	0	0	0	0	0	0	1402	1870	1846
5	1055.54	1054.53	[M+H]+	FALSE		C51H70N14O11	SmartFormula - mzdev: -0.0004 mSigma: 7.15,	20200		62	0	100	0	0	0	0	0	0	2974	2482	2586
5	774.398	773.39	[M+H]+	FALSE		C24H67N7O14S3	SmartFormula - mzdev: -0.0002 mSigma: 28.56,	20100		0	408	0	0	0	0	0	0	0	3746	3308	3418
5	514.262	513.255	[M+H]+	TRUE		C22H47N3O2S4	SmartFormula - mzdev: 0.0000 mSigma: Infinity,	20000		0	1368	1468	0	0	0	0	0	0	6000	6278	5806
5	439.378	438.371	[M+H]+	FALSE		C27H50O4	SmartFormula - mzdev: -0.0001 mSigma: Infinity,	20000		0	0	0	4648	2772	7402	1664	0	0	0	0	0
5.02	899.451	898.443	[M+H]+	FALSE						0	0	0	0	0	0	0	0	0	1706	1982	1680
5.01	870.432	869.425	[M+H]+	FALSE		C39H68N9O5PS3	SmartFormula - mzdev: 0.0010 mSigma: 46.46,	20100		0	408	0	0	0	0	0	0	0	2840	3240	3054
5.01	1067.58	1066.57	[M+H]+	FALSE						70	0	0	0	0	0	0	0	0	1798	2146	1592
5.01	200.14	199.132	[M+H]+	FALSE		C9H17N3O2	SmartFormula - mzdev: 0.0003 mSigma: Infinity,	20000		238	268	232	0	0	0	0	0	0	1486	1328	1296
5.02	211.134	210.126	[M+H]+	FALSE		C8H21NO3P	SmartFormula - mzdev: 0.0006 mSigma: Infinity,	20000		698	1174	894	0	0	0	0	0	0	0	660	0
5.01	759.423	758.416	[M+H]+	FALSE		C35H71N2O7PS3	SmartFormula - mzdev: 0.0000 mSigma: Infinity,	20000		176	0	0	0	0	0	0	0	0	2000	992	1540
5.01	747.386	746.381	[M+H]+, [M+K]+, [M-H]-	TRUE		C27H56N17S4	SmartFormula - mzdev: -0.0000 mSigma: Infinity,	20000		0	842	0	0	0	0	0	0	0	5214	6174	6756
5.04	853.428	852.421	[M+H]+, [M-H]-	FALSE						218	0	0	0	0	0	0	0	0	2866	3832	4114
5.01	283.263	282.256	[M+H]+	FALSE		C18H34O2	SmartFormula - mzdev: -0.0003 mSigma: Infinity,	20000		270	246	258	1866	1604	1572	1382	1448	1268	0	0	0
5.01	515.266	514.259	[M+H]+	FALSE						0	754	740	0	0	0	0	0	0	2718	1966	2102
5.01	705.483	704.476	[M+H]+	FALSE		C42H66N5S2	SmartFormula - mzdev: 0.0000 mSigma: Infinity,	20000		0	0	0	1236	982	1932	1140	0	0	0	0	0
5.01	696.335	695.328	[M+H]+	FALSE						0	0	0	0	0	0	0	0	0	896	1094	830
5.01	900.455	899.448	[M+H]+	FALSE		C49H68N6O4PS2	SmartFormula - mzdev: -0.0000 mSigma: Infinity,	20000		0	0	0	0	0	0	0	0	0	1060	1390	1322
5.01	607.329	606.321	[M+H]+	TRUE		C20H53N3O15P	SmartFormula - mzdev: 0.0000 mSigma: Infinity,	20000		1288	2582	2280	0	0	0	0	0	0	10148	14264	12378
5.02	586.308	585.3	[M+H]+	FALSE		C24H51N4O6P2S	SmartFormula - mzdev: 0.0000 mSigma: Infinity,	20000		0	788	780	0	0	0	0	0	0	1770	1262	1282
5.02	949.379	948.371	[M+H]+	FALSE						0	0	0	0	0	0	0	0	0	1068	968	814
5.02	577.277	576.269	[M+H]+	FALSE		C26H47N3O5PS2	SmartFormula - mzdev: -0.0000 mSigma: Infinity,	20000		0	0	0	0	0	0	0	0	0	1406	1164	1466
5.02	470.24	469.233	[M+H]+	FALSE		C20H34N6O5P	SmartFormula - mzdev: 0.0001 mSigma: Infinity,	20000		0	0	0	0	0	0	0	0	0	862	702	1036
5.02	534.294	1066.57	[M+H+H]2+	FALSE						860	1854	0	0	0	0	0	0	0	2136	2524	2326
5.02	425.234	424.227	[M+H]+	FALSE		C21H34N3O4S	SmartFormula - mzdev: 0.0000 mSigma: Infinity,	20000		628	0	0	0	0	0	0	0	0	874	1040	0
5.03	441.755	440.747	[M+H]+	FALSE						546	1866	1550	0	0	0	0	0	0	1096	1204	940
5.05	440.761	879.508	[M+H+H]2+	FALSE						0	0	0	0	0	0	0	0	0	1826	1204	922
5.02	618.299	617.291	[M+H]+	FALSE		C30H50O9PS	SmartFormula - mzdev: 0.0000 mSigma: Infinity,	20000		0	334	0	0	0	0	0	0	0	0	1078	1046
5.02	413.178	412.171	[M+H]+	FALSE		C20H31NO4PS	SmartFormula - mzdev: 0.0000 mSigma: Infinity,	20000		0	0	0	1282	958	1132	1198	0	0	0	0	0
5.02	479.371	478.363	[M+H]+	TRUE		C21H49N7O3P	SmartFormula - mzdev: -0.0001 mSigma: 22.54,	20100		0	0	0	7650	4884	11350	2328	950	1068	0	0	0
5.03	407.227	812.439	[M+H+H]2+	FALSE						488	846	854	0	0	0	0	0	0	1816	1476	1516
5.03	703.376	702.369	[M+H]+	FALSE		C28H57N5O13P	SmartFormula - mzdev: 0.0000 mSigma: Infinity,	20000		0	0	0	0	0	0	0	0	0	1308	1384	1160
5.03	439.758	877.502	[M+H+H]2+	TRUE		C51H74O10P	SmartFormula - mzdev: -0.0001 mSigma: 2.01,	20200		0	0	0	0	0	0	0	0	0	10310	7060	3754
5.03	682.345	681.338	[M+H]+	FALSE		C31H50N6O9P	SmartFormula - mzdev: 0.0000 mSigma: Infinity,	20000		0	324	494	0	0	0	0	0	0	1918	1734	1972
5.03	901.458	900.45	[M+H]+	FALSE						0	0	0	0	0	0	0	0	0	2798	3164	2790
5.03	1156.56	1155.55	[M+H]+	FALSE		C58H82N11O8PS2	SmartFormula - mzdev: -0.0000 mSigma: Infinity,	20000		70	0	42	0	0	0	0	0	0	0	0	1550
5.03	665.326	664.318	[M+H]+	FALSE						0	648	3830	0	0	0	0	0	0	2270	6080	2240
5.03	190.012	189.005	[M+H]+	FALSE		C7H9O2S2	SmartFormula - mzdev: 0.0002 mSigma: Infinity,	20000		0	182	260	1256	1370	1536	890	832	692	0	0	1024
5.03	187.072	186.064	[M+H]+	FALSE		C7H10N2O4	SmartFormula - mzdev: 0.0003 mSigma: Infinity,	20000		270	322	186	0	0	0	0	0	0	708	1042	704
5.03	385.243	384.236	[M+H]+	FALSE						192	322	422	0	0	0	0	0	0	5074	5478	4686
5.03	257.248	256.24	[M+H]+	FALSE		C16H32O2	SmartFormula - mzdev: 0.0000 mSigma: 12.96,	20200		186	352	0	4056	2570	5490	1352	1212	0	0	0	0
5.03	449.413	448.406	[M+H]+	TRUE		C33H52	SmartFormula - mzdev: -0.0008 mSigma: 36.93,	20100		0	0	0	3760	2204	7052	2494	1802	1454	0	0	0
5.04	307.175	306.168	[M+H]+	FALSE		C13H28N3OS2	SmartFormula - mzdev: 0.0002 mSigma: Infinity,	20000		0	0	0	0	0	0	0	0	0	1816	2328	2048
5.04	816.39	815.382	[M+H]+	FALSE						0	0	0	0	0	0	0	0	0	1002	1070	838
5.04	625.322	1248.63	[M+H+H]2+	FALSE						0	0	0	0	0	0	0	0	0	1710	1050	1120
5.04	787.357	786.35	[M+H]+	FALSE		C35H40N21S	SmartFormula - mzdev: -0.0000 mSigma: Infinity,	20000		0	0	370	0	0	0	0	0	0	498	1110	1150
5.04	315.167	314.16	[M+H]+	FALSE		C13H22N4O5	SmartFormula - mzdev: 0.0002 mSigma: 24.31,	20100		798	1236	1102	0	0	0	0	0	0	7898	7768	8406
5.04	440.26	878.505	[M+H+H]2+	FALSE		C22H64N28O6P2	SmartFormula - mzdev: 0.0008 mSigma: 48.18,	20100		0	0	0	0	0	0	0	0	0	5852	3730	2622
5.06	568.299	1134.58	[M+H+H]2+	FALSE						406	0	0	0	0	0	0	0	0	1172	1198	1006
5.07	215.139	214.132	[M+H]+	FALSE		C10H18N2O3	SmartFormula - mzdev: 0.0001 mSigma: 6.88,	20200		670	1002	1260	0	0	0	0	0	0	7046	7440	7992
5.05	660.356	659.348	[M+H]+, [M-H]-	TRUE		C25H49N13O4S2	SmartFormula - mzdev: 0.0007 mSigma: 7.40,	20200		994	2172	1324	0	0	0	0	0	0	14284	13556	13788
5.07	497.768	993.521	[M+H+H]2+	FALSE						288	0	1250	0	0	0	0	0	0	1766	1674	1826
5.08	727.399	726.391	[M+H]+, [M-H]-	FALSE		C27H51N16O6P	SmartFormula - mzdev: -0.0003 mSigma: 48.07,	20100		0	908	854	0	0	0	0	0	0	6162	6162	7402
5.04	491.258	490.25	[M+H]+	FALSE		C22H41N3O5PS	SmartFormula - mzdev: -0.0000 mSigma: Infinity,	20000		700	1190	908	0	0	0	0	0	0	0	1172	0
5.04	997.527	996.52	[M+H]+	FALSE		C37H80N20S6	SmartFormula - mzdev: -0.0000 mSigma: Infinity,	20000		0	0	0	0	0	0	0	0	0	1850	1996	2124
5.05	520.242	519.235	[M+H]+	FALSE		C21H32N10O4P	SmartFormula - mzdev: -0.0000 mSigma: 28.43,	20100		864	1598	1350	0	0	0	0	0	0	3200	3498	4086
5.04	998.524	997.516	[M+H]+	FALSE		C44H81N5O16P2	SmartFormula - mzdev: 0.0009 mSigma: 8.95,	20200		0	0	0	0	0	0	0	0	0	4610	5058	4600
5.05	479.252	478.244	[M+H]+	TRUE						1020	2128	2156	0	0	0	0	0	0	1438	1568	1890
5.05	593.237	592.229	[M+H]+	FALSE		C14H38N14O6P2S	SmartFormula - mzdev: -0.0001 mSigma: Infinity,	20000		0	0	568	0	0	0	0	0	0	1026	1608	1598
5.04	295.167	294.16	[M+H]+	FALSE		C10H24N5O3S	SmartFormula - mzdev: -0.0001 mSigma: Infinity,	20000		0	0	0	0	0	0	0	0	0	872	1022	992
5.06	719.853	718.845	[M+H]+	FALSE						186	0	0	0	0	0	0	0	0	2096	1370	2252
5.04	402.27	401.263	[M+H]+	FALSE		C16H33N8O4	SmartFormula - mzdev: 0.0001 mSigma: 16.87,	20100		0	0	0	0	0	0	0	0	0	4278	4800	3706
5.04	737.877	736.87	[M+H]+	FALSE		C22H15N3O12S7	SmartFormula - mzdev: -0.0000 mSigma: Infinity,	20000		0	0	0	0	0	0	0	0	0	1098	1124	1168
5.07	573.323	572.316	[M+H]+	TRUE		C22H36N16O3	SmartFormula - mzdev: 0.0000 mSigma: Infinity,	20000		0	2912	2218	0	0	0	0	0	0	0	7702	10664
5.04	451.247	450.239	[M+H]+	FALSE						608	0	0	0	0	0	0	0	0	1276	1000	1080
5.05	651.866	650.859	[M+H]+	FALSE						532	828	560	0	0	0	0	0	0	1740	1856	1082
5.08	1014.52	1013.51	[M+H]+	FALSE		C50H83N2O13P2S	SmartFormula - mzdev: -0.0001 mSigma: 11.59,	20200		0	0	0	0	0	0	0	0	0	4332	3938	3252
5.08	884.482	883.475	[M+H]+	TRUE		C40H70N9O9PS	SmartFormula - mzdev: -0.0005 mSigma: 5.82,	20200		0	0	0	0	0	0	0	0	0	8804	9034	6946
5.04	372.709	371.701	[M+H]+	FALSE						352	0	0	0	0	0	0	0	0	1110	1048	822
5.04	603.36	602.353	[M+H]+	FALSE		C26H38N18	SmartFormula - mzdev: -0.0002 mSigma: 35.29,	20100		0	168	0	0	0	0	0	0	0	3466	3936	3134
5.04	388.355	387.348	[M+H]+	FALSE		C19H50NO4P	SmartFormula - mzdev: 0.0000 mSigma: 19.34,	20100		0	0	0	1940	3472	2598	2920	628	1648	0	0	0
5.04	956.519	955.511	[M+H]+	FALSE		C40H84N4O15PS2	SmartFormula - mzdev: -0.0000 mSigma: Infinity,	20000		0	132	0	0	0	0	0	0	0	3110	2932	2556
5.04	1129.56	1128.56	[M+H]+	FALSE		C40H97N3O26P3	SmartFormula - mzdev: 0.0000 mSigma: Infinity,	20000		0	0	0	0	0	0	0	0	0	1100	1234	846
5.06	244.129	243.122	[M+H]+	FALSE		C10H17N3O4	SmartFormula - mzdev: 0.0002 mSigma: 18.84,	20100		982	1294	1406	0	0	0	0	0	0	11982	12418	10492
5.08	828.402	1654.79	[M+H+H]2+	TRUE		C56H99N46O9PS2	SmartFormula - mzdev: 0.0002 mSigma: 34.80,	20100		90	0	0	0	0	0	0	0	0	4188	5490	4270
5.05	717.369	716.362	[M+H]+	FALSE						0	0	0	0	0	0	0	0	0	1378	1376	916
5.05	929.472	928.465	[M+H]+	FALSE		C43H86N5S8	SmartFormula - mzdev: -0.0000 mSigma: Infinity,	20000		0	0	0	0	0	0	0	0	0	946	1226	1020
5.05	495.344	494.337	[M+H]+	FALSE		C28H42N6O2	SmartFormula - mzdev: 0.0001 mSigma: 33.85,	20100		0	0	0	1428	986	2004	0	0	0	0	0	0
5.06	366.373	365.366	[M+H]+	FALSE		C18H53O4S	SmartFormula - mzdev: -0.0006 mSigma: 27.89,	20100		0	0	0	4788	8144	6122	5552	1734	2836	0	0	0
5.04	819.412	818.404	[M+H]+	FALSE		C37H64N5O11S2	SmartFormula - mzdev: 0.0000 mSigma: Infinity,	20000		0	0	0	0	0	0	0	0	0	1396	1326	1822
5.04	604.317	603.31	[M+H]+	FALSE		C32H42N7O3P	SmartFormula - mzdev: 0.0009 mSigma: 49.87,	20100		382	0	0	0	0	0	0	0	0	0	1954	2560
5.04	459.752	458.745	[M+H]+	FALSE						0	486	424	0	0	0	0	0	0	866	0	1060
5.07	641.361	640.354	[M+H]+	FALSE		C35H54N5S3	SmartFormula - mzdev: -0.0000 mSigma: Infinity,	20000		0	430	522	0	0	0	0	0	0	3106	3124	2920
5.05	591.799	590.792	[M+H]+	FALSE		C13H7N2O9S8	SmartFormula - mzdev: -0.0001 mSigma: Infinity,	20000		0	0	740	0	0	0	0	0	0	1316	1216	0
5.05	322.246	321.238	[M+H]+	FALSE		C14H27N9	SmartFormula - mzdev: -0.0005 mSigma: Infinity,	20000		0	0	0	932	1036	1072	726	1008	828	0	0	0
5.05	592.302	591.295	[M+H]+	FALSE		C26H49N5O4S3	SmartFormula - mzdev: -0.0001 mSigma: Infinity,	20000		556	0	872	0	0	0	0	0	0	1108	1394	1356
5.08	578.308	577.301	[M+H]+	FALSE		C31H42N6O3P	SmartFormula - mzdev: 0.0000 mSigma: 48.73,	20100		0	1588	1288	0	0	0	0	0	0	1180	2704	972
5.05	740.863	739.856	[M+H]+	FALSE						0	0	202	0	0	0	0	0	0	858	1360	732
5.05	587.795	586.788	[M+H]+	FALSE		C13H4N2O11PS6	SmartFormula - mzdev: 0.0000 mSigma: Infinity,	20000		0	0	0	0	0	0	0	0	0	728	1220	658
5.07	1128.56	1127.56	[M+H]+	FALSE						0	0	0	0	0	0	0	0	0	1388	1420	1514
5.05	414.234	413.227	[M+H]+	FALSE						596	822	742	0	0	0	0	0	0	2880	2632	2914
5.05	661.827	660.82	[M+H]+	FALSE						0	0	0	0	0	0	0	0	0	1126	742	968
5.06	418.235	834.456	[M+H+H]2+	FALSE						716	998	924	0	0	0	0	0	0	888	1352	1144
5.06	429.726	428.719	[M+H]+	FALSE						230	0	198	0	0	0	0	0	0	760	1034	934
5.06	226.119	225.111	[M+H]+	FALSE		C10H15N3O3	SmartFormula - mzdev: 0.0001 mSigma: Infinity,	20000		180	0	358	0	0	0	0	0	0	842	1020	854
5.06	481.262	960.509	[M+H+H]2+	FALSE						808	926	998	0	0	0	0	0	0	1738	2150	0
5.07	473.296	472.289	[M+H]+	TRUE		C16H41N8O6P	SmartFormula - mzdev: -0.0000 mSigma: Infinity,	20000		1028	1938	1694	0	0	0	0	0	0	1526	1472	1948
5.07	634.355	633.347	[M+H]+	FALSE		C35H55O6P2	SmartFormula - mzdev: 0.0000 mSigma: Infinity,	20000		0	482	0	0	0	0	0	0	0	2142	2128	2626
5.1	693.347	692.34	[M+H]+	FALSE		C29H50N13OS3	SmartFormula - mzdev: -0.0022 mSigma: 49.89,	10100		0	836	1168	0	0	0	0	0	0	2120	2218	3046
5.06	659.266	658.258	[M+H]+	FALSE		C23H53N2O11P3S	SmartFormula - mzdev: 0.0000 mSigma: Infinity,	20000		0	0	0	1048	768	1596	0	0	0	0	0	0
5.1	283.282	282.275	[M+H]+	FALSE		C11H34N6O2	SmartFormula - mzdev: 0.0005 mSigma: Infinity,	20000		0	0	0	0	0	0	1144	1174	1030	0	0	0
5.06	476.306	475.299	[M+H]+	TRUE		C18H53O7P2S	SmartFormula - mzdev: 0.0002 mSigma: 14.74,	20200		8344	8082	6738	0	0	0	0	0	0	16014	16818	16884
5.06	633.812	632.804	[M+H]+	FALSE		C13H6N4O12PS6	SmartFormula - mzdev: -0.0001 mSigma: Infinity,	20000		176	0	0	0	0	0	0	0	0	1068	888	634
5.07	343.198	342.191	[M+H]+	FALSE						356	700	662	0	0	0	0	0	0	2354	2300	2172
5.08	335.139	334.132	[M+H]+	FALSE		C20H18N2O3	SmartFormula - mzdev: 0.0000 mSigma: Infinity,	20000		978	1068	1090	0	0	0	0	0	0	966	1508	2068
5.07	441.307	440.3	[M+H]+, [M-H]-	TRUE		C22H40N4O5	SmartFormula - mzdev: -0.0002 mSigma: 9.33,	20200		7962	17888	15098	0	0	0	0	0	0	33060	34350	33972
5.07	326.244	325.236	[M+H]+	FALSE		C17H31N3O3	SmartFormula - mzdev: -0.0002 mSigma: 19.76,	20100		1282	2580	2006	0	0	0	0	0	0	18098	18992	18774
5.07	612.372	611.364	[M+H]+, [M-H]-	TRUE		C30H54N5O4PS	SmartFormula - mzdev: 0.0007 mSigma: 18.84,	20100		2034	3554	2946	0	0	0	0	0	0	17904	18576	18260
5.07	595.31	594.303	[M+H]+	FALSE						0	602	0	0	0	0	0	0	0	0	1598	1442
5.07	550.828	549.821	[M+H]+	FALSE		C17H11O3PS8	SmartFormula - mzdev: 0.0000 mSigma: Infinity,	20000		0	586	458	0	0	0	0	0	0	1024	1034	1154
5.07	526.268	525.26	[M+H]+	TRUE		C30H33N6O3	SmartFormula - mzdev: -0.0009 mSigma: 45.19,	20100		1690	2184	2648	0	0	0	0	0	0	6364	0	7516
5.1	459.281	458.273	[M+H]+	FALSE		C18H30N14O	SmartFormula - mzdev: 0.0003 mSigma: 22.96,	20100		1140	0	1886	0	0	0	0	0	0	1452	7506	6516
5.07	444.255	443.248	[M+H]+	TRUE		C24H43OS3	SmartFormula - mzdev: 0.0001 mSigma: Infinity,	20000		1304	2336	2610	0	0	0	0	0	0	2144	2464	2392
5.07	630.841	629.834	[M+H]+	FALSE		C17H14N2O6S9	SmartFormula - mzdev: 0.0000 mSigma: Infinity,	20000		290	0	0	0	0	0	0	0	0	720	808	1030
5.1	655.334	1308.65	[M+H+H]2+	FALSE						0	0	0	0	0	0	0	0	0	2358	1516	2548
5.07	577.331	576.324	[M+H]+	TRUE		C32H52N2OS3	SmartFormula - mzdev: 0.0000 mSigma: Infinity,	20000		380	0	0	0	0	0	0	0	0	1332	1160	1390
5.07	685.297	684.29	[M+H]+	FALSE		C30H41N10O7P	SmartFormula - mzdev: -0.0000 mSigma: Infinity,	20000		0	0	0	0	0	0	0	0	0	1234	1794	1582
5.1	490.267	489.259	[M+H]+	FALSE		C17H35N11O4S	SmartFormula - mzdev: -0.0000 mSigma: Infinity,	20000		758	1064	1108	0	0	0	0	0	0	1578	1970	2328
5.08	430.914	429.906	[M+H]+	FALSE		C12H4N2O10P2S	SmartFormula - mzdev: 0.0001 mSigma: Infinity,	20000		0	0	0	838	1036	834	848	706	874	0	0	0
5.08	375.235	374.228	[M+H]+	FALSE		C23H34O2S	SmartFormula - mzdev: 0.0000 mSigma: Infinity,	20000		286	0	0	0	0	0	0	0	0	0	1200	510
5.08	152.056	151.049	[M+H]+	FALSE		C5H13NS2	SmartFormula - mzdev: -0.0001 mSigma: Infinity,	20000		0	1116	1068	1268	1184	840	1138	952	806	1854	1738	1920
5.08	711.363	710.356	[M+H]+	FALSE						0	400	438	0	0	0	0	0	0	1548	1766	854
5.08	575.317	574.31	[M+H]+	TRUE		C40H38N4	SmartFormula - mzdev: 0.0000 mSigma: Infinity,	20000		1142	1850	1786	0	0	0	0	0	0	8058	8018	8026
5.08	244.093	243.086	[M+H]+	FALSE		C9H13N3O5	SmartFormula - mzdev: 0.0003 mSigma: Infinity,	20000		0	308	178	0	0	0	0	0	0	1010	580	1010
5.08	507.417	506.41	[M+H]+	TRUE		C23H54N8O2S	SmartFormula - mzdev: 0.0009 mSigma: 27.81,	20100		0	0	0	3664	2704	5698	2986	2122	1562	0	0	0
5.08	530.79	1059.57	[M+H+H]2+	TRUE		C69H79N4O2S2	SmartFormula - mzdev: 0.0008 mSigma: 24.40,	20100		0	3924	4040	0	0	0	0	0	0	9686	8918	10314
5.08	452.242	902.47	[M+H+H]2+	FALSE						0	0	578	0	0	0	0	0	0	860	0	1188
5.08	586.808	585.801	[M+H]+	FALSE						0	0	324	0	0	0	0	0	0	796	788	1312
5.09	1156.56	1155.55	[M+H]+	FALSE						0	0	0	0	0	0	0	0	0	1544	1474	1040
5.09	379.24	378.233	[M+H]+	FALSE		C11H28N11O4	SmartFormula - mzdev: -0.0000 mSigma: Infinity,	20000		1122	1856	2042	0	0	0	0	0	0	1084	1172	1560
5.09	953.406	952.399	[M+H]+	FALSE						0	0	0	0	0	0	0	0	0	1108	1004	1024
5.09	556.281	1110.55	[M+H+H]2+	FALSE						672	0	910	0	0	0	0	0	0	1948	2080	1716
5.09	207.113	206.105	[M+H]+	FALSE		C11H14N2O2	SmartFormula - mzdev: -0.0001 mSigma: Infinity,	20000		254	118	368	0	0	0	0	0	0	1686	1650	1546
5.05	874.436	875.443	[M-H]-, [M+H]+	FALSE		C25H54N27O7P	SmartFormula - mzdev: -0.0005 mSigma: 49.72,	20100		528	1020	0	0	0	0	0	0	0	2938	2814	2564
5.09	764.373	763.366	[M+H]+	FALSE		C19H54N15O15P	SmartFormula - mzdev: 0.0000 mSigma: Infinity,	20000		0	0	214	0	0	0	0	0	0	1854	2084	1812
5.1	1081.51	1080.5	[M+H]+	FALSE		C53H58N23O4	SmartFormula - mzdev: -0.0007 mSigma: 7.58,	20200		66	92	50	0	0	0	0	0	0	3658	3886	3650
5.09	235.108	234.101	[M+H]+	FALSE		C12H14N2O3	SmartFormula - mzdev: 0.0001 mSigma: Infinity,	20000		586	1384	1430	0	0	0	0	0	0	3360	3748	3294
5.12	976.518	975.51	[M+H]+	FALSE		C46H79N12OS5	SmartFormula - mzdev: -0.0000 mSigma: Infinity,	20000		86	0	0	0	0	0	0	0	0	980	1406	0
5.09	456.246	455.239	[M+H]+	FALSE						554	638	880	0	0	0	0	0	0	1766	1354	1792
5.09	472.312	471.305	[M+H]+	FALSE		C17H48N2O10P	SmartFormula - mzdev: 0.0001 mSigma: Infinity,	20000		442	702	730	0	0	0	0	0	0	2346	1746	2234
5.09	438.729	875.444	[M+H+H]2+	TRUE						1354	0	3462	0	0	0	0	0	0	4260	3836	2846
5.1	263.139	262.132	[M+H]+	FALSE		C10H21N3O3P	SmartFormula - mzdev: -0.0000 mSigma: Infinity,	20000		0	362	0	0	0	0	0	0	0	1074	856	956
5.1	723.361	722.354	[M+H]+	FALSE		C23H36N27O2	SmartFormula - mzdev: -0.0005 mSigma: 46.24,	20100		0	0	592	0	0	0	0	0	0	2212	2478	2852
5.12	804.386	803.379	[M+H]+	FALSE						0	0	0	0	0	0	0	0	0	1044	1156	708
5.1	428.297	427.29	[M+H]+	FALSE		C13H38N11O3P	SmartFormula - mzdev: 0.0003 mSigma: Infinity,	20000		142	0	0	0	0	0	0	0	0	1480	866	0
5.13	694.287	1386.56	[M+H+H]2+	FALSE						108	0	0	0	0	0	0	0	0	1172	1472	768
5.1	378.238	377.231	[M+H]+	TRUE		C16H34N4O4P	SmartFormula - mzdev: -0.0010 mSigma: 17.71,	20100		2012	0	4190	0	0	0	0	0	0	3114	3170	3214
5.11	913.934	912.926	[M+H]+	FALSE		C65H118N	SmartFormula - mzdev: -0.0000 mSigma: Infinity,	20000		78	88	0	0	0	0	0	0	0	8322	1784	0
5.11	558.292	557.284	[M+H]+	FALSE						0	0	0	0	0	0	0	0	0	1814	2228	1574
5.11	573.306	1144.6	[M+H+H]2+	TRUE		C39H117O19PS7	SmartFormula - mzdev: -0.0001 mSigma: 48.04,	20100		332	570	0	0	0	0	0	0	0	8518	8852	0
5.13	731.368	730.361	[M+H]+	FALSE						0	0	0	0	0	0	0	0	0	1284	882	1044
5.12	482.304	481.297	[M+H]+	FALSE		C31H37N4O	SmartFormula - mzdev: -0.0001 mSigma: Infinity,	20000		0	0	0	0	0	0	0	0	0	878	832	1094
5.11	665.872	1329.73	[M+H+H]2+	FALSE						476	0	488	0	0	0	0	0	0	2184	2094	0
5.11	645.337	644.33	[M+H]+	FALSE		C22H63NO11PS3	SmartFormula - mzdev: 0.0000 mSigma: Infinity,	20000		0	0	0	0	0	0	0	0	0	988	1362	1402
5.1	588.787	587.779	[M+H]+	FALSE						0	678	712	0	0	0	0	0	0	1564	1538	1548
5.1	914.43	913.423	[M+H]+	FALSE		C22H59N24O12P2	SmartFormula - mzdev: 0.0010 mSigma: 46.93,	20100		0	0	0	0	0	0	0	0	0	2512	2708	2144
5.13	483.264	482.256	[M+H]+	FALSE						0	0	506	0	0	0	0	0	0	714	1128	1102
5.1	777.396	776.389	[M+H]+	FALSE		C50H54N3O3S	SmartFormula - mzdev: -0.0000 mSigma: Infinity,	20000		0	0	346	0	0	0	0	0	0	922	1446	1208
5.11	465.209	464.202	[M+H]+	FALSE		C34H26NO	SmartFormula - mzdev: 0.0003 mSigma: 40.64,	20100		0	0	0	0	0	0	0	0	0	1132	1376	1418
5.11	506.249	505.242	[M+H]+	FALSE		C16H45NO12P2	SmartFormula - mzdev: 0.0000 mSigma: Infinity,	20000		0	1208	0	0	0	0	0	0	0	1068	0	1382
5.1	553.278	552.271	[M+H]+	FALSE		C23H46N5O4S3	SmartFormula - mzdev: 0.0000 mSigma: Infinity,	20000		0	446	0	0	0	0	0	0	0	932	988	1058
5.13	211.144	210.137	[M+H]+	FALSE		C11H18N2O2	SmartFormula - mzdev: -0.0001 mSigma: Infinity,	20000		736	1230	1252	0	0	0	0	0	0	1652	1220	1236
5.1	313.274	312.266	[M+H]+	FALSE		C19H36O3	SmartFormula - mzdev: -0.0000 mSigma: Infinity,	20000		68	0	0	1040	932	1632	0	712	844	0	0	0
5.1	369.261	368.253	[M+H]+	TRUE		C13H35N7O3P	SmartFormula - mzdev: -0.0005 mSigma: 13.18,	20200		256	0	178	0	0	0	0	0	0	10172	0	2736
5.12	621.371	620.364	[M+H]+	TRUE		C29H56N4O6S2	SmartFormula - mzdev: -0.0002 mSigma: 11.52,	20200		176	0	0	0	0	0	0	0	0	27540	15830	9444
5.13	456.292	455.285	[M+H]+	TRUE						284	0	336	0	0	0	0	0	0	13526	9598	6442
5.1	813.907	812.899	[M+H]+	FALSE		C19H27NO18S8	SmartFormula - mzdev: -0.0000 mSigma: Infinity,	20000		0	112	0	0	0	0	0	0	0	1392	938	1248
5.12	643.827	642.82	[M+H]+	FALSE						554	1606	0	0	0	0	0	0	0	0	0	4270
5.12	1019.52	1018.51	[M+H]+	FALSE						0	106	0	0	0	0	0	0	0	0	1384	1456
5.1	449.246	448.239	[M+H]+	FALSE						0	398	354	0	0	0	0	0	0	1276	608	676
5.1	439.285	438.278	[M+H]+	FALSE		C21H38N6O2S	SmartFormula - mzdev: 0.0001 mSigma: Infinity,	20000		0	0	0	0	0	0	0	0	0	1082	638	546
5.1	464.251	463.244	[M+H]+	FALSE		C26H40O3PS	SmartFormula - mzdev: -0.0000 mSigma: Infinity,	20000		704	2042	1156	0	0	0	0	0	0	984	1540	972
5.1	623.363	622.356	[M+H]+	FALSE		C19H52N12O7P2	SmartFormula - mzdev: -0.0000 mSigma: Infinity,	20000		698	1600	1000	0	0	0	0	0	0	3790	3208	2832
5.1	911.517	910.51	[M+H]+	FALSE						0	0	0	0	0	0	0	0	0	1038	1348	1016
5.1	405.219	404.212	[M+H]+	FALSE		C12H26N11O5	SmartFormula - mzdev: -0.0000 mSigma: Infinity,	20000		0	0	0	0	0	0	0	0	0	1148	1028	1118
5.1	324.867	971.578	[M+H+H2]3+	FALSE						142	270	170	0	0	0	0	0	0	2144	2740	2176
5.1	463.192	462.185	[M+H]+	FALSE		C14H35N6O5PS2	SmartFormula - mzdev: -0.0002 mSigma: Infinity,	20000		0	0	0	0	0	0	0	0	0	1768	2276	748
5.1	481.202	480.194	[M+H]+	FALSE		C24H28N6O3S	SmartFormula - mzdev: 0.0000 mSigma: Infinity,	20000		0	86	0	0	0	0	0	0	0	1388	1628	768
5.13	805.41	804.402	[M+H]+	FALSE						0	0	0	0	0	0	0	0	0	1610	1644	1398
5.11	631.357	630.35	[M+H]+	FALSE						0	0	552	0	0	0	0	0	0	1320	1648	0
5.11	703.468	702.46	[M+H]+	FALSE						0	0	0	1976	1330	2508	1492	786	718	0	0	0
5.11	715.343	714.336	[M+H]+	TRUE		C29H54N4O14S	SmartFormula - mzdev: 0.0000 mSigma: Infinity,	20000		1286	1956	1550	0	0	0	0	0	0	8732	6194	8574
5.11	770.377	769.37	[M+H]+	FALSE						0	278	0	0	0	0	0	0	0	1742	1696	0
5.11	676.811	1351.61	[M+H+H]2+	FALSE						0	0	0	0	0	0	0	0	0	526	800	1004
5.14	659.355	658.348	[M+H]+	FALSE		C36H46N6O6	SmartFormula - mzdev: 0.0000 mSigma: Infinity,	20000		0	0	0	0	0	0	0	0	0	1622	2006	1838
5.11	467.425	466.418	[M+H]+	TRUE		C33H54O	SmartFormula - mzdev: -0.0002 mSigma: 38.29,	20100		0	0	0	1238	850	2650	884	636	674	0	0	0
5.11	449.274	448.267	[M+H]+	FALSE		C21H34N7O4	SmartFormula - mzdev: -0.0001 mSigma: Infinity,	20000		716	1408	1126	0	0	0	0	0	0	1654	1592	1810
5.11	499.763	997.512	[M+H+H]2+	FALSE						710	1480	0	0	0	0	0	0	0	1614	1514	1324
5.11	721.357	720.35	[M+H]+	FALSE						348	0	0	0	0	0	0	0	0	1806	2478	1260
5.13	453.249	452.242	[M+H]+	FALSE		C16H42N2O8P2	SmartFormula - mzdev: -0.0001 mSigma: Infinity,	20000		0	1034	878	0	0	0	0	0	0	0	1496	1188
5.12	362.927	361.919	[M+H]+	FALSE		C7H10N2O5S5	SmartFormula - mzdev: -0.0001 mSigma: Infinity,	20000		0	0	0	1196	988	0	826	0	1254	0	0	0
5.12	813.416	812.409	[M+H]+	FALSE		C28H80N2O11S6	SmartFormula - mzdev: 0.0000 mSigma: Infinity,	20000		0	0	0	0	0	0	0	0	0	1950	1958	1194
5.12	735.389	734.382	[M+H]+	FALSE		C53H52NS	SmartFormula - mzdev: 0.0000 mSigma: Infinity,	20000		0	0	334	0	0	0	0	0	0	1476	1900	0
5.14	433.246	432.239	[M+H]+	FALSE		C20H37N2O6P	SmartFormula - mzdev: -0.0000 mSigma: Infinity,	20000		602	796	834	0	0	0	0	0	0	1066	0	1096
5.12	531.291	530.283	[M+H]+	TRUE		C17H46N4O12S	SmartFormula - mzdev: 0.0000 mSigma: Infinity,	20000		1796	2984	2712	0	0	0	0	0	0	3490	3878	4806
5.12	927.487	926.48	[M+H]+	TRUE		C35H60N25O2S2	SmartFormula - mzdev: -0.0005 mSigma: 14.17,	20200		0	400	370	0	0	0	0	0	0	5928	7064	5304
5.13	227.176	226.168	[M+H]+	TRUE		C12H22N2O2	SmartFormula - mzdev: 0.0002 mSigma: 40.57,	20100		1392	2596	2906	0	0	0	0	0	0	7294	6016	6944
5.12	783.459	782.451	[M+H]+	FALSE		C39H56N15OS	SmartFormula - mzdev: -0.0000 mSigma: Infinity,	20000		0	388	0	0	0	0	0	0	0	1360	1290	0
5.14	439.232	438.225	[M+H]+	FALSE						710	2022	1652	0	0	0	0	0	0	1162	1898	2046
5.12	717.36	716.352	[M+H]+	FALSE						0	0	0	0	0	0	0	0	0	1728	2002	1420
5.12	587.326	586.319	[M+H]+	FALSE		C24H54N6O2S4	SmartFormula - mzdev: -0.0000 mSigma: Infinity,	20000		0	0	0	0	0	0	0	0	0	1368	1470	1950
5.12	463.289	462.282	[M+H]+	FALSE		C21H40N3O8	SmartFormula - mzdev: 0.0000 mSigma: Infinity,	20000		0	500	558	0	0	0	0	0	0	1888	2252	1194
5.12	261.159	260.152	[M+H]+	FALSE		C13H18N5O	SmartFormula - mzdev: 0.0004 mSigma: Infinity,	20000		516	504	662	0	0	0	0	0	0	1360	1250	1040
5.12	388.228	774.441	[M+H+H]2+	FALSE						0	708	808	0	0	0	0	0	0	1964	1278	1148
5.13	665.376	664.369	[M+H]+	FALSE		C40H50N5O2S	SmartFormula - mzdev: -0.0000 mSigma: Infinity,	20000		0	728	594	0	0	0	0	0	0	1578	1976	1540
5.13	953.539	952.532	[M+H]+	TRUE						0	118	0	0	0	0	0	0	0	7198	7316	6094
5.13	792.388	791.381	[M+H]+, [M-H]-	TRUE		C37H58N7O8PS	SmartFormula - mzdev: 0.0003 mSigma: 9.68,	20200		1404	3172	2242	0	0	0	0	0	0	29824	34236	27870
5.14	532.291	531.283	[M+H]+	FALSE		C21H43N10S3	SmartFormula - mzdev: -0.0000 mSigma: Infinity,	20000		0	766	834	0	0	0	0	0	0	1480	1766	1750
5.13	438.28	437.273	[M+H]+	FALSE		C18H41N6O2S2	SmartFormula - mzdev: -0.0000 mSigma: Infinity,	20000		154	0	0	0	0	0	0	0	0	2744	2128	1696
5.13	477.273	476.266	[M+H]+	TRUE		C27H34N5O3	SmartFormula - mzdev: -0.0001 mSigma: Infinity,	20000		950	2142	1522	0	0	0	0	0	0	1832	0	894
5.15	387.27	386.262	[M+H]+	FALSE		C15H40N5O2S2	SmartFormula - mzdev: 0.0002 mSigma: Infinity,	20000		0	0	0	0	0	0	0	0	0	1038	752	634
5.13	574.305	573.298	[M+H]+	TRUE		C32H46O7P	SmartFormula - mzdev: -0.0000 mSigma: Infinity,	20000		700	1298	1382	0	0	0	0	0	0	4302	4534	3770
5.13	791.429	790.422	[M+H]+	FALSE		C35H66N7O7P2S	SmartFormula - mzdev: -0.0000 mSigma: Infinity,	20000		0	0	138	0	0	0	0	0	0	1676	1716	1178
5.13	421.277	420.27	[M+H]+	FALSE		C25H40O3S	SmartFormula - mzdev: -0.0000 mSigma: Infinity,	20000		346	0	604	0	0	0	0	0	0	950	1288	1106
5.14	564.788	1127.56	[M+H+H]2+	FALSE						568	1238	792	0	0	0	0	0	0	1584	1626	1766
5.14	650.35	649.342	[M+H]+	FALSE		C32H60NO4PS3	SmartFormula - mzdev: 0.0000 mSigma: Infinity,	20000		0	0	0	0	0	0	0	0	0	1212	1440	1090
5.14	276.108	275.101	[M+H]+	FALSE		C7H20N2O7P	SmartFormula - mzdev: -0.0001 mSigma: Infinity,	20000		0	0	122	0	0	0	0	0	0	2390	2366	2574
5.14	892.447	891.439	[M+H]+	TRUE						0	228	0	0	0	0	0	0	0	1944	1550	1380
5.14	608.857	607.85	[M+H]+	FALSE		C37H107N4	SmartFormula - mzdev: 0.0001 mSigma: Infinity,	20000		318	630	940	0	0	0	0	0	0	1608	1446	1538
5.14	246.243	245.235	[M+H]+	FALSE		C14H31NO2	SmartFormula - mzdev: 0.0000 mSigma: Infinity,	20000		0	0	68	0	930	938	0	0	1108	0	0	0
5.16	594.28	593.272	[M+H]+	FALSE		C29H31N13O2	SmartFormula - mzdev: -0.0000 mSigma: Infinity,	20000		0	1080	924	0	0	0	0	0	0	1474	1448	1722
5.14	677.361	676.354	[M+H]+, [M-H]-	TRUE		C33H53N6O5PS	SmartFormula - mzdev: 0.0001 mSigma: 8.41,	20200		1950	4186	4060	0	0	0	0	0	0	34630	32718	33926
5.14	514.36	513.352	[M+H]+, [M-H]-	TRUE		C24H41N12O	SmartFormula - mzdev: -0.0003 mSigma: 28.53,	20100		1266	1828	1870	0	0	0	0	0	0	3760	4478	3462
5.15	205.097	204.09	[M+H]+	TRUE		C11H12N2O2	SmartFormula - mzdev: -0.0003 mSigma: Infinity,	20000		1000	2060	1750	0	0	0	0	0	0	2404	2788	2766
5.14	724.36	723.353	[M+H]+	FALSE		C24H60N12O3PS4	SmartFormula - mzdev: -0.0000 mSigma: Infinity,	20000		270	0	0	0	0	0	0	0	0	1010	1684	1236
5.14	689.363	688.355	[M+H]+	FALSE		C34H58NO9S2	SmartFormula - mzdev: 0.0000 mSigma: Infinity,	20000		0	322	0	0	0	0	0	0	0	1028	1178	1144
5.17	755.875	754.868	[M+H]+	TRUE						0	526	304	0	0	0	0	0	0	1118	1222	1032
5.18	755.374	754.367	[M+H]+, [M-H]-	TRUE		C35H67N2O5PS4	SmartFormula - mzdev: 0.0000 mSigma: Infinity,	20000		0	0	174	0	0	0	0	0	0	2146	2114	1772
5.16	497.77	496.763	[M+H]+	TRUE		C12H3NO3S9	SmartFormula - mzdev: 0.0027 mSigma: Infinity,	10000		0	1180	1050	0	0	0	0	0	0	0	0	1128
5.14	994.48	993.473	[M+H]+	TRUE		C42H74N8O15PS	SmartFormula - mzdev: 0.0001 mSigma: 7.39,	20200		206	158	0	0	0	0	0	0	0	13762	12170	10862
5.14	875.412	874.405	[M+H]+	FALSE		C30H72N2O22P2	SmartFormula - mzdev: -0.0000 mSigma: Infinity,	20000		0	0	0	0	0	0	0	0	0	2364	1818	1474
5.17	480.249	958.484	[M+H+H]2+	FALSE						0	770	630	0	0	0	0	0	0	982	0	1080
5.16	441.334	440.326	[M+H]+	FALSE		C25H40N6O	SmartFormula - mzdev: 0.0001 mSigma: 25.75,	20100		0	0	0	612	0	600	12464	7496	7994	0	0	0
5.16	447.223	892.432	[M+H+H]2+	TRUE		C26H63N20O9P3	SmartFormula - mzdev: 0.0008 mSigma: 48.74,	20100		0	2344	2032	0	0	0	0	0	0	1790	2022	1688
5.15	736.273	737.28	[M-H]-, [M+H]+	TRUE		C21H33N22O9	SmartFormula - mzdev: 0.0001 mSigma: 38.66,	20100		676	1350	476	0	0	0	0	0	0	4226	3524	3428
5.18	1272.63	1271.62	[M+H]+	FALSE		C62H91N6O22	SmartFormula - mzdev: -0.0000 mSigma: Infinity,	20000		0	98	0	0	0	0	0	0	0	1502	1382	1374
5.14	166.086	165.079	[M+H]+	FALSE		C9H11NO2	SmartFormula - mzdev: 0.0000 mSigma: 11.06,	20200		1214	1462	1746	0	0	0	0	0	0	9022	7730	6406
5.18	578.785	1155.56	[M+H+H]2+	FALSE		C49H79N19O8P2S	SmartFormula - mzdev: 0.0000 mSigma: 19.80,	20100		0	0	220	0	0	0	0	0	0	3608	3646	4544
5.18	862.393	861.386	[M+H]+	TRUE		C39H54N14O5PS	SmartFormula - mzdev: -0.0001 mSigma: 1.17,	20200		494	964	626	0	0	0	0	0	0	11380	14028	13208
5.14	447.346	446.339	[M+H]+	FALSE		C19H44N9OS	SmartFormula - mzdev: -0.0002 mSigma: Infinity,	20000		0	0	0	1142	820	1386	1038	0	0	0	0	0
5.14	469.329	468.322	[M+H]+	FALSE						0	0	0	2742	1680	2662	1360	540	588	0	0	0
5.14	342.203	341.196	[M+H]+	FALSE		C17H31N3S2	SmartFormula - mzdev: -0.0001 mSigma: Infinity,	20000		304	0	718	0	0	0	0	0	0	998	1260	856
5.14	185.129	184.122	[M+H]+	FALSE		C9H16N2O2	SmartFormula - mzdev: 0.0005 mSigma: Infinity,	20000		0	388	364	0	0	0	0	0	0	1030	704	900
5.15	270.978	269.971	[M+H]+	FALSE		C9H4NO7S	SmartFormula - mzdev: -0.0001 mSigma: Infinity,	20000		0	0	0	578	0	0	688	1040	780	0	0	0
5.15	457.308	456.301	[M+H]+	FALSE		C22H42N5O3S	SmartFormula - mzdev: -0.0003 mSigma: 26.04,	20100		0	0	0	0	0	0	3124	1940	2000	0	0	0
5.15	405.907	1214.7	[M+H+H2]3+	FALSE						0	0	2460	0	0	0	0	0	0	1306	0	1506
5.15	493.299	492.291	[M+H]+	FALSE		C13H40N12O6S	SmartFormula - mzdev: -0.0000 mSigma: Infinity,	20000		0	582	0	0	0	0	0	0	0	700	672	1110
5.18	761.346	760.338	[M+H]+	FALSE		C19H54N9O22	SmartFormula - mzdev: -0.0000 mSigma: Infinity,	20000		0	0	320	0	0	0	0	0	0	1238	0	1042
5.2	502.324	501.316	[M+H]+	FALSE		C23H43N5O7	SmartFormula - mzdev: 0.0001 mSigma: Infinity,	20000		368	806	720	0	0	0	0	0	0	984	1108	1204
5.18	283.283	282.275	[M+H]+	FALSE		C13H36N3O3	SmartFormula - mzdev: -0.0002 mSigma: Infinity,	20000		0	0	0	0	0	0	820	1162	878	0	0	0
5.15	504.246	503.239	[M+H]+	FALSE						1098	1802	1712	0	0	0	0	0	0	3924	4628	4492
5.16	553.23	552.223	[M+H]+	FALSE		C20H38N6O8P2	SmartFormula - mzdev: 0.0000 mSigma: Infinity,	20000		0	0	470	0	0	0	0	0	0	1900	1802	2014
5.15	482.255	962.495	[M+H+H]2+	FALSE						678	1316	1150	0	0	0	0	0	0	1246	0	1060
5.18	623.329	622.322	[M+H]+	FALSE		C28H62O4S5	SmartFormula - mzdev: -0.0030 mSigma: 48.73,	10100		366	762	914	0	0	0	0	0	0	2986	2428	0
5.15	560.326	559.319	[M+H]+	FALSE						0	0	0	0	0	0	0	0	0	1600	1230	1662
5.16	393.297	392.29	[M+H]+	FALSE		C20H36N6O2	SmartFormula - mzdev: 0.0001 mSigma: Infinity,	20000		0	0	0	1328	1232	0	1120	946	1112	0	0	0
5.18	1068.56	1067.56	[M+H]+	FALSE		C26H14N5O2S20	SmartFormula - mzdev: 0.0000 mSigma: Infinity,	20000		0	0	90	0	0	0	0	0	0	1076	1370	1112
5.16	610.822	609.815	[M+H]+	FALSE		C14H13NO8PS8	SmartFormula - mzdev: 0.0002 mSigma: Infinity,	20000		0	0	0	0	0	0	0	0	0	1256	1256	1178
5.16	640.313	639.306	[M+H]+	FALSE		C32H52N2O5PS2	SmartFormula - mzdev: -0.0000 mSigma: Infinity,	20000		0	0	402	0	0	0	0	0	0	1418	0	1294
5.16	436.379	435.372	[M+H]+	FALSE		C23H52N2O3P	SmartFormula - mzdev: -0.0000 mSigma: Infinity,	20000		0	0	0	0	0	0	1194	616	670	0	0	0
5.16	870.467	869.46	[M+H]+	TRUE		C43H65N8O9S	SmartFormula - mzdev: 0.0005 mSigma: 2.97,	20200		154	532	0	0	0	0	0	0	0	5960	6664	6058
5.19	489.246	488.239	[M+H]+	FALSE						0	0	0	0	0	0	0	0	0	1522	1510	1836
5.16	231.113	230.106	[M+H]+	FALSE		C7H20NO5S	SmartFormula - mzdev: -0.0001 mSigma: Infinity,	20000		0	0	178	0	0	0	0	0	0	920	1148	840
5.16	755.401	754.394	[M+H]+	FALSE		C29H64N5O13S2	SmartFormula - mzdev: 0.0000 mSigma: Infinity,	20000		0	0	0	0	0	0	0	0	0	1950	2076	1924
5.16	445.301	444.294	[M+H]+	FALSE		C16H47NO10P	SmartFormula - mzdev: 0.0001 mSigma: Infinity,	20000		516	336	924	0	0	0	0	0	0	0	1020	1828
5.16	505.269	504.262	[M+H]+	FALSE		C23H52OS5	SmartFormula - mzdev: -0.0000 mSigma: Infinity,	20000		674	750	858	0	0	0	0	0	0	1972	1698	1180
5.16	893.434	892.427	[M+H]+, [M-H]-	TRUE		C45H62N7O10S	SmartFormula - mzdev: -0.0009 mSigma: 5.25,	20200		0	630	626	0	0	0	0	0	0	14436	14374	13354
5.16	708.353	707.346	[M+H]+	FALSE		C42H43N8O3	SmartFormula - mzdev: -0.0000 mSigma: Infinity,	20000		0	458	0	0	0	0	0	0	0	1266	1224	1360
5.16	164.93	163.923	[M+H]+	FALSE						0	0	0	902	994	820	874	1084	1324	0	0	0
5.17	277.118	276.11	[M+H]+	TRUE		C12H14N5O3	SmartFormula - mzdev: 0.0010 mSigma: 11.56,	20200		962	1766	1904	0	0	0	0	0	0	2058	1882	1838
5.21	539.286	538.279	[M+H]+	FALSE						0	0	732	0	0	0	0	0	0	1176	1358	1408
5.2	497.267	992.52	[M+H+H]2+	TRUE						1178	1806	1730	0	0	0	0	0	0	2060	2756	2208
5.17	486.268	485.261	[M+H]+	FALSE		C21H39N7O2S2	SmartFormula - mzdev: -0.0001 mSigma: Infinity,	20000		0	722	0	0	0	0	0	0	0	1578	1396	1338
5.19	474.261	473.254	[M+H]+	FALSE		C20H45N2O4S3	SmartFormula - mzdev: -0.0001 mSigma: Infinity,	20000		662	734	1050	0	0	0	0	0	0	0	0	0
5.17	857.37	856.363	[M+H]+	FALSE		C33H70N3O12P4S	SmartFormula - mzdev: 0.0000 mSigma: Infinity,	20000		0	0	202	0	0	0	0	0	0	0	1096	966
5.2	1086.54	1085.53	[M+H]+	FALSE		C40H85N4O29	SmartFormula - mzdev: 0.0000 mSigma: Infinity,	20000		0	0	0	0	0	0	0	0	0	818	1126	1036
5.17	301.142	300.135	[M+H]+	FALSE						0	0	0	0	1284	0	1096	1082	1206	0	0	0
5.17	265.253	264.245	[M+H]+	FALSE		C18H32O	SmartFormula - mzdev: 0.0001 mSigma: Infinity,	20000		0	114	0	0	620	0	1004	886	902	0	0	0
5.17	560.273	559.266	[M+H]+	FALSE		C14H35N14O10	SmartFormula - mzdev: -0.0001 mSigma: Infinity,	20000		0	0	0	0	0	0	0	0	0	1492	1254	1310
5.2	425.76	424.753	[M+H]+	FALSE						512	790	514	0	0	0	0	0	0	1054	914	1050
5.17	699.341	698.334	[M+H]+	FALSE		C20H50N12O13S	SmartFormula - mzdev: 0.0000 mSigma: Infinity,	20000		136	0	202	0	0	0	0	0	0	1444	1298	1464
5.17	418.21	417.203	[M+H]+	FALSE		C18H32N3O6P	SmartFormula - mzdev: 0.0001 mSigma: Infinity,	20000		0	0	310	0	0	0	0	0	0	1256	1312	1224
5.18	370.264	369.256	[M+H]+	FALSE		C18H35N5OS	SmartFormula - mzdev: 0.0002 mSigma: Infinity,	20000		0	0	0	0	0	0	0	0	0	2700	1618	1124
5.17	501.797	500.79	[M+H]+	FALSE		C11H3NO8S7	SmartFormula - mzdev: -0.0003 mSigma: Infinity,	20000		0	0	0	0	0	0	0	0	0	2230	1012	876
5.19	647.811	646.803	[M+H]+	FALSE		C20H7O11S7	SmartFormula - mzdev: 0.0001 mSigma: Infinity,	20000		0	0	150	0	0	0	0	0	0	1140	1576	1388
5.2	196.021	195.013	[M+H]+	FALSE		C4H9N3O2S2	SmartFormula - mzdev: -0.0002 mSigma: Infinity,	20000		0	0	0	0	1186	1256	898	0	1182	0	0	0
5.21	625.319	624.312	[M+H]+	FALSE						0	0	0	0	0	0	0	0	0	1124	1112	1232
5.2	511.259	510.252	[M+H]+	FALSE						0	474	0	0	0	0	0	0	0	0	1568	1078
5.21	596.306	595.299	[M+H]+	FALSE						0	0	0	0	0	0	0	0	0	1376	1416	1658
5.18	1271.62	1270.61	[M+H]+	FALSE						62	0	0	0	0	0	0	0	0	2170	1944	2184
5.2	936.5	935.493	[M+H]+	FALSE						0	92	230	0	0	0	0	0	0	1562	1686	1620
5.18	405.907	404.9	[M+H]+	TRUE		C9H2N4O9PS2	SmartFormula - mzdev: -0.0001 mSigma: Infinity,	20000		1096	2180	2494	0	0	0	0	0	0	0	1658	0
5.18	555.312	554.305	[M+H]+	FALSE		C31H44N3O4S	SmartFormula - mzdev: -0.0001 mSigma: Infinity,	20000		0	616	0	0	0	0	0	0	0	2062	1660	1848
5.21	771.423	770.416	[M+H]+	FALSE						0	272	0	0	0	0	0	0	0	1724	1690	1612
5.18	546.284	545.277	[M+H]+	FALSE						0	612	0	0	0	0	0	0	0	1364	0	1122
5.18	821.323	820.316	[M+H]+	TRUE		C23H36N26O9	SmartFormula - mzdev: 0.0000 mSigma: 49.06,	20100		0	122	0	0	0	0	0	0	0	1758	1770	1368
5.19	764.386	763.379	[M+H]+	FALSE						0	248	0	0	0	0	0	0	0	1294	1250	0
5.19	460.256	459.249	[M+H]+	TRUE		C12H36N12O3PS	SmartFormula - mzdev: 0.0000 mSigma: Infinity,	20000		692	1304	1398	0	0	0	0	0	0	0	1824	2584
5.19	602.327	1202.64	[M+H+H]2+	TRUE						0	0	0	0	0	0	0	0	0	2012	1956	1968
5.19	948.48	947.473	[M+H]+	FALSE		C59H69N3O4S2	SmartFormula - mzdev: 0.0000 mSigma: Infinity,	20000		0	0	0	0	0	0	0	0	0	1444	1012	938
5.21	639.325	1276.64	[M+H+H]2+	FALSE						0	0	502	0	0	0	0	0	0	1062	1572	1322
5.22	640.815	639.808	[M+H]+	FALSE						0	0	0	0	0	0	0	0	0	1362	1226	1088
5.19	703.37	702.363	[M+H]+	FALSE		C34H47N12O3P	SmartFormula - mzdev: -0.0000 mSigma: Infinity,	20000		0	0	390	0	0	0	0	0	0	1354	1342	1010
5.19	841.418	840.411	[M+H]+	FALSE						0	0	0	0	0	0	0	0	0	1018	1024	1074
5.19	308.711	615.407	[M+H+H]2+	FALSE		C21H54N13O6P	SmartFormula - mzdev: 0.0007 mSigma: 31.50,	20100		116	182	150	0	0	0	0	0	0	4262	4320	3566
5.19	258.187	257.179	[M+H]+	FALSE		C12H25N4S	SmartFormula - mzdev: -0.0005 mSigma: Infinity,	20000		0	132	0	0	0	0	0	0	0	1062	1106	868
5.19	633.364	632.356	[M+H]+	FALSE		C28H60N2O7S3	SmartFormula - mzdev: 0.0000 mSigma: Infinity,	20000		600	468	0	0	0	0	0	0	0	1806	2390	1802
5.2	239.149	238.142	[M+H]+	FALSE		C9H16N7O	SmartFormula - mzdev: -0.0001 mSigma: Infinity,	20000		262	0	240	0	1186	1220	1796	1568	1924	2848	2280	2578
5.2	900.443	899.436	[M+H]+	FALSE						0	0	0	0	0	0	0	0	0	1080	1058	1084
5.2	765.376	764.369	[M+H]+	FALSE		C30H38N25O	SmartFormula - mzdev: -0.0000 mSigma: Infinity,	20000		0	0	0	0	0	0	0	0	0	1176	1240	1070
5.22	427.198	426.191	[M+H]+, [M-H]-	TRUE		C18H29N5O5P	SmartFormula - mzdev: 0.0000 mSigma: Infinity,	20000		1016	1106	1484	0	0	0	0	0	0	1028	1288	1232
5.19	392.183	393.19	[M-H]-, [M+H]+	FALSE		C18H21N10O	SmartFormula - mzdev: -0.0001 mSigma: Infinity,	20000		580	1434	764	0	0	0	0	0	0	1208	1558	742
5.2	615.353	614.346	[M+H]+	FALSE		C31H53NO9P	SmartFormula - mzdev: 0.0001 mSigma: Infinity,	20000		0	0	0	0	0	0	0	0	0	3046	2592	2192
5.25	528.247	527.239	[M+H]+	TRUE						926	1782	1696	0	0	0	0	0	0	2476	2586	2440
5.23	602.339	601.332	[M+H]+	FALSE		C17H51N10O9P2	SmartFormula - mzdev: -0.0000 mSigma: Infinity,	20000		530	550	1080	0	0	0	0	0	0	0	0	0
5.2	704.4	703.392	[M+H]+	FALSE		C20H45N23O6	SmartFormula - mzdev: 0.0001 mSigma: 39.46,	20100		0	0	0	0	0	0	0	0	0	6458	4468	3204
5.2	756.424	755.417	[M+H]+, [M-H]-	TRUE		C31H45N23O	SmartFormula - mzdev: -0.0005 mSigma: 9.59,	20200		0	1114	996	0	0	0	0	0	0	13556	13750	11286
5.21	782.391	781.384	[M+H]+	FALSE		C25H63N15O3S5	SmartFormula - mzdev: -0.0004 mSigma: 48.02,	20100		0	422	216	0	0	0	0	0	0	3432	3754	4020
5.2	972.497	971.489	[M+H]+	FALSE						0	0	70	0	0	0	0	0	0	2500	2442	2576
5.2	475.251	474.243	[M+H]+	FALSE		C15H45N3O7PS2	SmartFormula - mzdev: -0.0002 mSigma: Infinity,	20000		378	0	938	0	0	0	0	0	0	1564	1514	1606
5.2	604.336	603.329	[M+H]+	FALSE		C21H58N5O6PS3	SmartFormula - mzdev: 0.0000 mSigma: Infinity,	20000		0	0	0	0	0	0	0	0	0	1316	1704	1338
5.23	686.441	685.433	[M+H]+	FALSE		C28H79NO4S6	SmartFormula - mzdev: -0.0000 mSigma: Infinity,	20000		0	182	0	0	0	0	0	0	0	1562	0	908
5.23	709.878	708.871	[M+H]+	FALSE		C12H26N2O12PS9	SmartFormula - mzdev: -0.0000 mSigma: Infinity,	20000		0	496	378	0	0	0	0	0	0	1160	978	0
5.21	522.281	1042.55	[M+H+H]2+	FALSE						0	776	0	0	0	0	0	0	0	1908	1722	1964
5.21	529.333	528.326	[M+H]+	FALSE		C18H53N6O5PS2	SmartFormula - mzdev: -0.0001 mSigma: Infinity,	20000		0	0	276	0	0	0	0	0	0	1618	1770	1790
5.21	846.433	1690.85	[M+H+H]2+	FALSE						0	0	0	0	0	0	0	0	0	638	1336	756
5.21	477.271	952.528	[M+H+H]2+	FALSE						0	0	0	0	0	0	0	0	0	1842	1556	1292
5.22	218.211	217.204	[M+H]+, [M+H-H2O]+	TRUE		C12H27NO2	SmartFormula - mzdev: -0.0000 mSigma: 3.71,	20200		123576	166926	226000	1240	0	966	1280	0	1424	90062	349782	97206
5.21	615.407	614.4	[M+H]+	FALSE						0	468	0	0	0	0	0	0	0	3008	1774	2648
5.21	608.355	1214.69	[M+H+H]2+	FALSE						802	0	940	0	0	0	0	0	0	2268	2450	1698
5.23	554.328	553.321	[M+H]+	FALSE		C23H49N6O5S2	SmartFormula - mzdev: 0.0001 mSigma: Infinity,	20000		0	0	1030	0	0	0	0	0	0	2104	2052	2086
5.21	564.301	563.293	[M+H]+	FALSE		C15H43N13O6P2	SmartFormula - mzdev: -0.0000 mSigma: Infinity,	20000		770	650	832	0	0	0	0	0	0	1672	1702	1688
5.21	502.27	501.263	[M+H]+	FALSE						0	880	692	0	0	0	0	0	0	2350	2458	1778
5.22	598.304	1194.59	[M+H+H]2+	FALSE						0	0	238	0	0	0	0	0	0	1650	1736	1390
5.21	669.392	668.385	[M+H]+, [M-H]-	TRUE		C27H44N18O3	SmartFormula - mzdev: 0.0006 mSigma: 43.26,	20100		1212	1878	1302	0	0	0	0	0	0	17482	15304	14308
5.21	665.87	664.862	[M+H]+	TRUE		C24H12NO8PS6	SmartFormula - mzdev: 0.0000 mSigma: Infinity,	20000		394	1066	1578	0	0	0	0	0	0	2290	0	1608
5.21	294.183	293.175	[M+H]+	FALSE		C17H25O4	SmartFormula - mzdev: -0.0001 mSigma: Infinity,	20000		160	402	0	0	0	0	0	0	0	1748	2112	1490
5.21	490.283	489.276	[M+H]+	TRUE		C26H40N3O4P	SmartFormula - mzdev: 0.0001 mSigma: Infinity,	20000		1050	0	438	0	0	0	0	0	0	1628	2098	1730
5.22	616.412	615.405	[M+H]+	FALSE		C24H65N4O7P2S	SmartFormula - mzdev: 0.0000 mSigma: Infinity,	20000		0	0	222	0	0	0	0	0	0	1866	1308	1408
5.22	552.273	551.266	[M+H]+	FALSE		C26H43N6OS3	SmartFormula - mzdev: -0.0001 mSigma: Infinity,	20000		326	0	0	0	0	0	0	0	0	1116	1164	0
5.22	784.389	783.382	[M+H]+	FALSE		C40H61N7OS4	SmartFormula - mzdev: -0.0000 mSigma: Infinity,	20000		0	0	0	0	0	0	0	0	0	1008	1130	694
5.22	869.471	868.463	[M+H]+	FALSE		C37H61N18O3PS	SmartFormula - mzdev: -0.0000 mSigma: Infinity,	20000		0	0	148	0	0	0	0	0	0	4220	3828	4028
5.22	440.224	439.217	[M+H]+	FALSE		C13H36N4O10P	SmartFormula - mzdev: 0.0001 mSigma: Infinity,	20000		416	1086	908	0	0	0	0	0	0	1164	1214	1250
5.22	538.791	537.783	[M+H]+	FALSE		C13H5N3O3PS8	SmartFormula - mzdev: -0.0001 mSigma: Infinity,	20000		398	0	648	0	0	0	0	0	0	668	890	1044
5.22	316.169	315.161	[M+H]+	FALSE						0	0	220	0	0	0	0	0	0	0	846	1142
5.22	462.258	461.251	[M+H]+	FALSE						418	0	544	0	0	0	0	0	0	944	0	1082
5.25	798.435	797.428	[M+H]+, [M-H]-	TRUE						720	476	548	0	0	0	0	0	0	6360	6116	6952
5.23	579.287	578.28	[M+H]+	FALSE		C19H47N8O6PS2	SmartFormula - mzdev: -0.0000 mSigma: Infinity,	20000		268	0	0	0	0	0	0	0	0	1844	2448	2408
5.23	774.394	773.387	[M+H]+	FALSE						0	0	0	0	0	0	0	0	0	1416	2888	2302
5.26	511.277	510.27	[M+H]+	FALSE						366	0	0	0	0	0	0	0	0	1174	0	868
5.27	775.397	774.39	[M+H]+	FALSE		C23H71N10O6PS5	SmartFormula - mzdev: 0.0000 mSigma: Infinity,	20000		0	0	198	0	0	0	0	0	0	1612	2070	1762
5.23	507.279	506.272	[M+H]+	FALSE		C18H43N4O10P	SmartFormula - mzdev: 0.0001 mSigma: Infinity,	20000		0	1118	1246	0	0	0	0	0	0	1822	0	0
5.23	476.256	475.249	[M+H]+	FALSE		C23H43N2O2S3	SmartFormula - mzdev: 0.0000 mSigma: Infinity,	20000		356	652	878	0	0	0	0	0	0	1700	1212	1284
5.24	547.275	1638.8	[M+H+H2]3+	TRUE		C77H128N3O30S2	SmartFormula - mzdev: -0.0001 mSigma: 21.81,	20100		0	3586	3162	0	0	0	0	0	0	2786	3494	3384
5.23	649.401	648.394	[M+H]+	FALSE						0	0	0	792	0	1280	1046	0	0	0	0	0
5.26	865.443	864.436	[M+H]+	FALSE						0	0	0	0	0	0	0	0	0	1040	1222	1170
5.24	713.363	712.356	[M+H]+	FALSE		C25H69N4O6PS5	SmartFormula - mzdev: 0.0000 mSigma: Infinity,	20000		230	404	0	0	0	0	0	0	0	1574	1204	1244
5.23	262.218	261.211	[M+H]+	FALSE		C12H29N4S	SmartFormula - mzdev: -0.0003 mSigma: Infinity,	20000		350	594	408	0	0	0	0	0	0	0	1530	0
5.25	607.313	624.315	[M+H-H2O]+, [M+NH4]+	TRUE		C26H52N6O5S3	SmartFormula - mzdev: -0.0000 mSigma: Infinity,	20000		2038	0	1244	0	0	0	0	0	0	6320	8108	7848
5.25	419.352	418.344	[M+H]+	FALSE		C27H46O3	SmartFormula - mzdev: -0.0003 mSigma: Infinity,	20000		0	0	0	0	1070	1128	8936	3968	5342	0	0	0
5.23	362.228	361.22	[M+H]+	FALSE		C22H33O2S	SmartFormula - mzdev: 0.0002 mSigma: Infinity,	20000		0	0	0	0	0	0	0	0	0	964	1182	820
5.23	639.829	638.821	[M+H]+	FALSE						0	0	386	0	0	0	0	0	0	1190	1130	934
5.25	300.145	598.276	[M+H+H]2+	FALSE						474	0	0	0	1190	0	896	0	1206	0	0	0
5.24	686.808	685.8	[M+H]+	TRUE		C13H18O12S10	SmartFormula - mzdev: -0.0001 mSigma: Infinity,	20000		1548	2868	2458	0	0	0	0	0	0	10450	10810	9544
5.23	191.107	190.1	[M+H]+	FALSE		C5H14N6S	SmartFormula - mzdev: 0.0001 mSigma: Infinity,	20000		212	230	380	1380	942	816	876	914	890	0	0	0
5.24	947.484	946.476	[M+H]+	FALSE						0	0	0	0	0	0	0	0	0	2012	1776	1512
5.24	223.108	222.101	[M+H]+	FALSE		C11H14N2O3	SmartFormula - mzdev: 0.0001 mSigma: Infinity,	20000		248	0	204	0	0	0	0	0	0	520	1030	1036
5.24	515.266	514.259	[M+H]+	FALSE		C20H43N4O7PS	SmartFormula - mzdev: 0.0002 mSigma: Infinity,	20000		0	0	700	0	0	0	0	0	0	1338	1660	1578
5.24	674.351	673.344	[M+H]+	FALSE						0	748	666	0	0	0	0	0	0	2122	2834	2352
5.24	706.357	705.35	[M+H]+	FALSE						0	634	508	0	0	0	0	0	0	0	0	1360
5.26	595.313	594.306	[M+H]+	FALSE						0	810	0	0	0	0	0	0	0	1588	0	1268
5.24	790.891	789.883	[M+H]+	FALSE		C17H26O19S8	SmartFormula - mzdev: 0.0000 mSigma: Infinity,	20000		0	0	0	0	0	0	0	0	0	1434	1270	1142
5.28	883.452	884.459	[M-H]-, [M+H]+	TRUE		C40H69N8O10PS	SmartFormula - mzdev: -0.0001 mSigma: 8.60,	20200		480	986	426	0	0	0	0	0	0	4260	5040	4056
5.24	999.508	998.501	[M+H]+	FALSE		C32H94N12O4S9	SmartFormula - mzdev: -0.0000 mSigma: Infinity,	20000		56	0	0	0	0	0	0	0	0	1110	1314	1010
5.24	671.366	1340.72	[M+H+H]2+	TRUE		C44H102N29O11S4	SmartFormula - mzdev: -0.0002 mSigma: 7.39,	20200		594	2230	1698	0	0	0	0	0	0	6474	6554	6442
5.26	402.269	401.262	[M+H]+	FALSE		C24H37N2OS	SmartFormula - mzdev: -0.0008 mSigma: 26.31,	20100		0	120	0	0	0	0	0	0	0	2124	2178	2278
5.26	504.28	503.273	[M+H]+	TRUE						0	1606	1418	0	0	0	0	0	0	3590	4960	0
5.27	247.144	246.136	[M+H]+	FALSE		C14H18N2O2	SmartFormula - mzdev: -0.0006 mSigma: Infinity,	20000		564	730	530	0	0	0	0	0	0	1168	1196	1260
5.24	263.103	262.095	[M+H]+	FALSE		C13H14N2O4	SmartFormula - mzdev: 0.0001 mSigma: Infinity,	20000		326	670	590	0	0	0	0	0	0	1266	1256	1104
5.24	820.405	1638.8	[M+H+H]2+	TRUE		C83H135O20P5S	SmartFormula - mzdev: -0.0001 mSigma: 9.82,	20200		2734	6654	5042	0	0	0	0	0	0	18810	25764	21666
5.24	378.238	377.231	[M+H]+	FALSE		C11H29N12OS	SmartFormula - mzdev: -0.0001 mSigma: Infinity,	20000		0	1170	1026	0	0	0	0	0	0	1866	1848	1688
5.27	1015.5	1014.49	[M+H]+	FALSE						42	0	0	0	0	0	0	0	0	1400	1468	1068
5.25	760.397	759.39	[M+H]+	FALSE		C34H65NO13S2	SmartFormula - mzdev: 0.0000 mSigma: Infinity,	20000		0	300	0	0	0	0	0	0	0	1280	1654	1154
5.25	325.201	324.193	[M+H]+	FALSE						0	0	0	0	0	0	0	0	0	1760	1210	1088
5.25	468.566	467.559	[M+H]+	FALSE		C30H75S	SmartFormula - mzdev: 0.0000 mSigma: Infinity,	20000		0	198	96	0	0	0	0	0	0	1200	1186	1148
5.26	754.445	753.435	[M+H]+, [M+Na]+	TRUE						858	1624	1436	0	0	0	0	0	0	17456	20804	17176
5.25	478.269	477.262	[M+H]+	FALSE						560	266	718	0	0	0	0	0	0	1160	996	998
5.27	573.325	572.318	[M+H]+	TRUE		C34H52OS3	SmartFormula - mzdev: -0.0001 mSigma: Infinity,	20000		926	0	1098	0	0	0	0	0	0	5306	5982	5682
5.26	496.944	495.936	[M+H]+	FALSE		C19H8N6OS5	SmartFormula - mzdev: -0.0000 mSigma: Infinity,	20000		220	0	0	0	0	0	0	0	0	880	1124	612
5.25	819.901	818.894	[M+H]+	FALSE		C26H15N10O6S8	SmartFormula - mzdev: 0.0000 mSigma: Infinity,	20000		0	0	0	0	0	0	0	0	0	1028	1188	1438
5.25	833.414	832.407	[M+H]+	FALSE		C38H55N15O3PS	SmartFormula - mzdev: -0.0000 mSigma: Infinity,	20000		0	0	144	0	0	0	0	0	0	1380	0	1358
5.28	227.175	226.168	[M+H]+	TRUE		C12H22N2O2	SmartFormula - mzdev: -0.0003 mSigma: 16.56,	20100		1484	2154	2652	0	0	0	0	0	0	5436	6208	5766
5.26	433.245	432.237	[M+H]+	FALSE		C15H40N6O2S3	SmartFormula - mzdev: -0.0001 mSigma: Infinity,	20000		328	666	776	0	0	0	0	0	0	1144	1616	920
5.26	491.267	490.26	[M+H]+	FALSE						662	0	0	0	0	0	0	0	0	1040	1220	0
5.26	627.313	626.306	[M+H]+	FALSE		C30H44N9O2S2	SmartFormula - mzdev: -0.0000 mSigma: Infinity,	20000		0	440	0	0	0	0	0	0	0	1334	1564	1276
5.28	666.36	665.353	[M+H]+	TRUE		C29H54N4O11P	SmartFormula - mzdev: 0.0000 mSigma: Infinity,	20000		564	0	1488	0	0	0	0	0	0	2914	4196	3686
5.27	245.186	244.179	[M+H]+	FALSE		C12H24N2O3	SmartFormula - mzdev: 0.0000 mSigma: Infinity,	20000		426	452	398	0	0	0	0	0	0	1110	1314	1830
5.27	410.208	409.201	[M+H]+, [M-H]-	TRUE						1880	0	3586	0	0	0	0	0	0	2524	3058	3522
5.27	718.359	717.352	[M+H]+	FALSE		C23H70N6O4PS6	SmartFormula - mzdev: 0.0000 mSigma: Infinity,	20000		0	0	0	0	0	0	0	0	0	1232	1398	1438
5.27	737.863	736.856	[M+H]+	TRUE						0	174	0	0	0	0	0	0	0	896	1130	1142
5.28	585.397	584.389	[M+H]+, [M-H]-	FALSE		C20H58N8O7P2	SmartFormula - mzdev: -0.0008 mSigma: 27.58,	20100		770	1030	1160	0	0	0	0	0	0	3804	3788	2684
5.29	738.503	737.496	[M+H]+	FALSE		C36H72N3O10P	SmartFormula - mzdev: 0.0001 mSigma: Infinity,	20000		0	0	0	0	0	786	1268	822	1386	0	0	0
5.28	516.292	515.285	[M+H]+	FALSE						0	0	694	0	0	0	0	0	0	1416	0	1560
5.3	607.82	606.813	[M+H]+	TRUE		C16H7N4O6S8	SmartFormula - mzdev: -0.0001 mSigma: Infinity,	20000		1366	2504	2410	0	0	0	0	0	0	6534	7706	6824
5.28	580.844	579.837	[M+H]+	FALSE		C17H11NO6PS7	SmartFormula - mzdev: -0.0000 mSigma: Infinity,	20000		0	0	0	0	0	0	0	0	0	1490	2022	1458
5.29	958.481	957.474	[M+H]+	FALSE						48	0	0	0	0	0	0	0	0	1642	1862	1444
5.28	735.367	734.359	[M+H]+, [M-H]-	TRUE		C42H55O9P	SmartFormula - mzdev: 0.0010 mSigma: 9.82,	20200		1870	3318	2036	0	0	0	0	0	0	32258	31098	30400
5.29	954.527	953.52	[M+H]+	FALSE						0	0	0	0	0	0	0	0	0	1236	1326	948
5.28	356.228	355.22	[M+H]+	FALSE		C14H43OS4	SmartFormula - mzdev: 0.0008 mSigma: 10.29,	20200		0	0	0	0	0	0	0	0	0	6792	6876	6174
5.28	567.31	566.303	[M+H]+	FALSE		C28H40N9O2S	SmartFormula - mzdev: -0.0001 mSigma: Infinity,	20000		552	1410	1178	0	0	0	0	0	0	3418	3428	3040
5.28	486.796	971.577	[M+H+H]2+	FALSE		C46H81N7O15	SmartFormula - mzdev: -0.0009 mSigma: 6.26,	20200		620	1702	0	0	0	0	0	0	0	8058	8088	8340
5.28	513.271	512.264	[M+H]+	FALSE		C13H38N9O12	SmartFormula - mzdev: -0.0000 mSigma: Infinity,	20000		0	476	0	0	0	0	0	0	0	1174	1088	1102
5.31	678.347	677.339	[M+H]+	TRUE						0	1300	810	0	0	0	0	0	0	7388	6880	6952
5.28	481.247	480.239	[M+H]+	FALSE		C22H40O9S	SmartFormula - mzdev: 0.0001 mSigma: Infinity,	20000		720	960	1000	0	0	0	0	0	0	2322	1728	1690
5.28	244.093	243.086	[M+H]+	FALSE		C9H13N3O5	SmartFormula - mzdev: 0.0003 mSigma: Infinity,	20000		126	134	206	0	0	0	0	0	0	676	1082	650
5.31	666.856	665.848	[M+H]+	TRUE		C11H9N9O11PS6	SmartFormula - mzdev: -0.0000 mSigma: Infinity,	20000		0	570	0	0	0	0	0	0	0	1416	1728	2120
5.29	286.14	285.133	[M+H]+	FALSE		C8H22N4O5P	SmartFormula - mzdev: 0.0001 mSigma: Infinity,	20000		0	0	220	0	0	0	0	0	0	840	984	1028
5.3	621.371	620.363	[M+H]+	FALSE		C35H50N5O3S	SmartFormula - mzdev: -0.0000 mSigma: Infinity,	20000		0	0	0	0	0	0	0	0	0	2686	3694	1786
5.29	520.333	519.325	[M+H]+	TRUE		C23H48N6O3PS	SmartFormula - mzdev: 0.0008 mSigma: 12.95,	20200		5316	6000	5160	0	0	0	0	0	0	10034	12648	11664
5.28	546.295	545.288	[M+H]+	FALSE		C16H47N7O9S2	SmartFormula - mzdev: 0.0000 mSigma: Infinity,	20000		734	720	690	0	0	0	0	0	0	1356	1426	1266
5.26	820.385	821.392	[M-H]-, [M+H]+	TRUE		C37H54N14O4PS	SmartFormula - mzdev: 0.0005 mSigma: 9.31,	20200		2634	5778	2004	0	0	0	0	0	0	21176	22630	19252
5.28	158.964	157.957	[M+H]+	FALSE						0	0	0	752	680	1010	758	538	894	0	0	0
5.3	437.36	414.371	[M+Na]+, [M+H-H2O]+	TRUE		C25H50O4	SmartFormula - mzdev: -0.0000 mSigma: 30.16,	20100		0	24	0	10158	5126	22560	3930	2302	1924	0	0	0
5.33	1210.56	1209.55	[M+H]+	FALSE		C56H87N6O19P2	SmartFormula - mzdev: -0.0005 mSigma: 7.37,	20200		0	0	142	0	0	0	0	0	0	3316	3034	2304
5.28	670.468	669.461	[M+H]+	FALSE		C29H82O3PS5	SmartFormula - mzdev: 0.0001 mSigma: Infinity,	20000		0	0	0	0	0	0	1142	1612	1106	0	0	0
5.29	525.283	524.275	[M+H]+	FALSE						0	744	902	0	0	0	0	0	0	1096	1738	1808
5.29	283.263	282.256	[M+H]+	FALSE		C18H34O2	SmartFormula - mzdev: 0.0002 mSigma: Infinity,	20000		196	216	218	1732	1586	1672	1340	1386	1194	0	0	0
5.3	446.296	428.262	[M+NH4]+, [M+H]+	FALSE		C17H28N14	SmartFormula - mzdev: -0.0001 mSigma: 20.49,	20100		0	0	0	0	0	0	0	0	0	8274	8010	8616
5.29	503.305	502.298	[M+H]+	FALSE		C27H42N4O3S	SmartFormula - mzdev: 0.0000 mSigma: Infinity,	20000		0	632	762	0	0	0	0	0	0	2138	2624	2288
5.29	705.393	704.386	[M+H]+	FALSE		C43H53N4O3P	SmartFormula - mzdev: 0.0000 mSigma: Infinity,	20000		0	0	0	0	0	0	0	0	0	2674	2752	2122
5.33	490.236	489.229	[M+H]+	FALSE						242	0	0	0	0	0	0	0	0	1436	1702	1390
5.29	680.362	679.355	[M+H]+	FALSE		C23H43N20O3S	SmartFormula - mzdev: -0.0000 mSigma: Infinity,	20000		0	304	0	688	0	0	0	0	0	1262	1092	1184
5.29	612.3	611.292	[M+H]+	FALSE		C15H44N14O8PS	SmartFormula - mzdev: -0.0000 mSigma: Infinity,	20000		0	0	0	0	0	0	0	0	0	706	1406	1208
5.3	328.231	327.223	[M+H]+	FALSE		C18H33NO2S	SmartFormula - mzdev: 0.0000 mSigma: Infinity,	20000		0	0	0	0	0	0	0	0	0	530	1062	832
5.3	642.823	641.815	[M+H]+	FALSE						0	0	398	0	0	0	0	0	0	626	1468	0
5.33	918.473	917.466	[M+H]+	FALSE						0	78	0	0	0	0	0	0	0	1624	982	0
5.29	604.809	603.802	[M+H]+	FALSE		C13H17O5PS10	SmartFormula - mzdev: -0.0000 mSigma: Infinity,	20000		0	0	0	0	0	0	0	0	0	1018	1294	1454
5.29	714.349	713.342	[M+H]+	FALSE						0	0	0	0	0	0	0	0	0	1548	3358	1768
5.29	773.403	772.396	[M+H]+	FALSE		C26H51N19O7P	SmartFormula - mzdev: -0.0000 mSigma: Infinity,	20000		0	0	0	0	0	0	0	0	0	1174	1212	890
5.3	545.3	1088.59	[M+H+H]2+	FALSE						1042	0	0	0	0	0	0	0	0	1938	1840	976
5.29	656.434	655.426	[M+H]+	FALSE		C28H49N17O2	SmartFormula - mzdev: 0.0006 mSigma: 41.20,	20100		0	442	0	0	0	0	0	0	0	2848	2028	1784
5.33	1211.61	1212.62	[M-H]-, [M+H]+	FALSE		C46H72N34O5S	SmartFormula - mzdev: 0.0008 mSigma: 9.66,	20200		0	0	0	0	0	0	0	0	0	2312	2168	2272
5.29	279.232	278.225	[M+H]+	FALSE		C11H30N6S	SmartFormula - mzdev: -0.0003 mSigma: Infinity,	20000		56	0	62	1358	0	930	1000	834	796	0	0	0
5.3	579.846	1157.68	[M+H+H]2+	TRUE		C59H96N7O14P	SmartFormula - mzdev: 0.0006 mSigma: 2.19,	20200		0	1974	0	0	0	0	0	0	0	5772	5312	0
5.29	386.9	1157.68	[M+H+H2]3+	TRUE		C48H106N9O14P3S	SmartFormula - mzdev: -0.0001 mSigma: 7.99,	20200		1276	4016	4626	0	0	0	0	0	0	5580	5470	5180
5.29	709.376	708.368	[M+H]+	FALSE		C25H64N4O12S3	SmartFormula - mzdev: 0.0000 mSigma: Infinity,	20000		0	0	598	0	0	0	0	0	0	2132	1838	1698
5.29	928.471	927.464	[M+H]+	FALSE		C50H75NO9P2S	SmartFormula - mzdev: -0.0001 mSigma: 14.47,	20200		0	0	56	0	0	0	0	0	0	2502	2496	2312
5.3	535.471	534.464	[M+H]+	TRUE		C28H63N4O3P	SmartFormula - mzdev: 0.0001 mSigma: 33.82,	20100		0	0	0	0	0	0	2550	1698	692	0	0	0
5.3	683.408	682.401	[M+H]+, [M-H]-	TRUE		C32H60NO14	SmartFormula - mzdev: -0.0004 mSigma: 4.47,	20200		1556	2948	1942	0	0	0	0	0	0	22000	22440	22826
5.3	311.206	310.199	[M+H]+	FALSE		C13H24N7O2	SmartFormula - mzdev: -0.0002 mSigma: Infinity,	20000		0	0	0	0	0	0	0	0	0	2026	1816	1794
5.3	408.222	407.214	[M+H]+	FALSE		C16H31N4O8	SmartFormula - mzdev: 0.0000 mSigma: Infinity,	20000		0	438	0	0	0	0	0	0	0	1018	1402	1358
5.3	566.809	565.802	[M+H]+	TRUE						1030	2698	1870	0	0	0	0	0	0	5768	2774	3272
5.3	444.253	443.246	[M+H]+	FALSE						644	0	0	0	0	0	0	0	0	1978	1866	1858
5.3	732.858	1463.7	[M+H+H]2+	FALSE						0	0	274	0	0	0	0	0	0	1008	1096	1086
5.31	476.418	475.41	[M+H]+	TRUE		C20H56N6O4P	SmartFormula - mzdev: 0.0004 mSigma: Infinity,	20000		0	0	0	1084	942	0	916	760	744	0	0	0
5.33	381.716	761.418	[M+H+H]2+	FALSE						0	0	218	0	0	0	0	0	0	2282	1810	1372
5.3	717.407	716.399	[M+H]+	FALSE						0	0	0	0	0	1192	738	0	694	0	0	0
5.3	451.25	450.243	[M+H]+	FALSE		C19H39N4O4PS	SmartFormula - mzdev: 0.0007 mSigma: 41.75,	20100		0	0	934	0	0	0	0	0	0	1484	1412	1836
5.31	152.056	151.049	[M+H]+	FALSE		C5H13NS2	SmartFormula - mzdev: -0.0001 mSigma: Infinity,	20000		946	0	0	1278	1316	1034	1302	0	1052	2020	1740	2140
5.31	369.212	368.205	[M+H]+	FALSE		C12H35NO9P	SmartFormula - mzdev: 0.0002 mSigma: Infinity,	20000		0	0	0	0	0	0	0	0	0	1478	1866	1528
5.31	386.24	385.232	[M+H]+	FALSE		C16H25N12	SmartFormula - mzdev: -0.0001 mSigma: Infinity,	20000		0	0	0	0	0	0	0	0	0	1444	1512	2220
5.32	442.235	441.228	[M+H]+	FALSE		C25H27N7O	SmartFormula - mzdev: -0.0001 mSigma: Infinity,	20000		336	0	916	0	0	0	0	0	0	830	1022	1282
5.32	571.287	570.279	[M+H]+	FALSE		C27H48N5S4	SmartFormula - mzdev: 0.0000 mSigma: Infinity,	20000		0	0	0	0	0	0	0	0	0	1442	1620	1472
5.31	793.374	792.366	[M+H]+	FALSE		C22H68N2O23S2	SmartFormula - mzdev: 0.0009 mSigma: 39.91,	20100		0	766	478	0	0	0	0	0	0	5526	6736	4962
5.31	545.302	544.295	[M+H]+	FALSE		C14H39N15O6P	SmartFormula - mzdev: -0.0000 mSigma: Infinity,	20000		0	1408	1254	0	0	0	0	0	0	0	0	1886
5.31	486.328	485.321	[M+H]+	FALSE		C14H41N14O3S	SmartFormula - mzdev: -0.0002 mSigma: Infinity,	20000		592	812	748	0	0	0	0	0	0	1594	1770	1662
5.31	385.243	768.471	[M+H+H]2+	FALSE						0	454	246	0	0	0	0	0	0	0	1512	1248
5.3	455.097	456.104	[M-H]-, [M+H]+	FALSE		C16H15N11O4P	SmartFormula - mzdev: -0.0003 mSigma: 21.88,	20100		788	2568	572	0	0	0	0	0	0	3384	3738	3374
5.31	753.358	752.35	[M+H]+	FALSE		C25H63N4O15P3	SmartFormula - mzdev: 0.0000 mSigma: Infinity,	20000		0	0	0	0	0	0	0	0	0	668	858	1190
5.34	484.268	483.261	[M+H]+	FALSE						0	626	0	0	0	0	0	0	0	658	726	1308
5.35	164.93	163.922	[M+H]+	FALSE						0	0	0	1082	1032	534	0	1118	0	0	0	0
5.31	200.14	199.133	[M+H]+	FALSE		C9H17N3O2	SmartFormula - mzdev: 0.0007 mSigma: Infinity,	20000		548	204	160	0	0	0	0	0	0	0	1198	1034
5.32	598.804	597.797	[M+H]+	FALSE						0	0	0	0	0	0	0	0	0	1008	1000	1104
5.32	429.307	428.299	[M+H]+, [M-H]-	TRUE		C21H48O4S2	SmartFormula - mzdev: 0.0001 mSigma: Infinity,	20000		854	1978	1314	0	0	0	0	0	0	1508	1290	1288
5.32	413.178	412.171	[M+H]+	TRUE		C20H31NO4PS	SmartFormula - mzdev: 0.0001 mSigma: Infinity,	20000		0	0	0	0	0	0	1840	1638	1486	0	0	0
5.32	829.573	828.565	[M+H]+	TRUE						0	0	0	1188	904	2904	0	0	0	0	0	0
5.32	426.231	425.223	[M+H]+	FALSE		C13H25N14O3	SmartFormula - mzdev: 0.0000 mSigma: Infinity,	20000		0	734	0	0	0	0	0	0	0	946	1040	996
5.34	708.891	707.884	[M+H]+	FALSE		C37H9O4PS5	SmartFormula - mzdev: -0.0000 mSigma: Infinity,	20000		130	0	0	0	0	0	0	0	0	1036	1264	782
5.34	758.867	1515.72	[M+H+H]2+	FALSE						0	0	266	0	0	0	0	0	0	620	736	1224
5.32	313.274	312.266	[M+H]+	FALSE		C19H36O3	SmartFormula - mzdev: 0.0000 mSigma: Infinity,	20000		64	0	0	0	0	0	1138	662	684	0	0	0
5.32	487.297	486.289	[M+H]+	TRUE		C17H50N3O6P2S	SmartFormula - mzdev: -0.0001 mSigma: Infinity,	20000		778	1146	1400	0	0	0	0	0	0	4742	5116	4448
5.32	207.099	206.092	[M+H]+	FALSE		C8H10N6O	SmartFormula - mzdev: 0.0003 mSigma: Infinity,	20000		524	614	808	0	0	0	0	0	0	992	1052	1196
5.35	520.241	519.234	[M+H]+	FALSE		C28H40O5PS	SmartFormula - mzdev: 0.0003 mSigma: 13.73,	20200		786	0	1540	0	0	0	0	0	0	6176	8012	7658
5.34	1008.46	1007.45	[M+H]+	TRUE		C44H57N21O6S	SmartFormula - mzdev: 0.0006 mSigma: 6.96,	20200		0	184	0	0	0	0	0	0	0	7604	7882	6084
5.32	596.79	1191.57	[M+H+H]2+	FALSE						0	268	284	0	0	0	0	0	0	960	1072	1112
5.35	1123.52	1122.52	[M+H]+	FALSE		C45H86N7O19P2S	SmartFormula - mzdev: -0.0007 mSigma: 20.39,	20100		54	0	0	0	0	0	0	0	0	3574	3804	3386
5.33	605.785	1209.55	[M+H+H]2+	TRUE		C46H61N38O2S	SmartFormula - mzdev: -0.0007 mSigma: 16.73,	20100		908	0	2438	0	0	0	0	0	0	7944	7854	6444
5.32	549.303	548.296	[M+H]+, [M-H]-	TRUE		C28H45N4O3PS	SmartFormula - mzdev: 0.0008 mSigma: 7.96,	20200		4346	7944	6908	0	0	0	0	0	0	40976	40454	40976
5.32	875.426	874.419	[M+H]+	FALSE						0	0	0	0	0	0	2086	1790	1524	1242	1026	1216
5.32	744.891	743.883	[M+H]+	FALSE						0	364	0	0	0	0	0	0	0	920	0	1240
5.32	702.372	1402.73	[M+H+H]2+	FALSE						366	936	0	0	0	0	0	0	0	1698	1812	2056
5.32	783.374	782.367	[M+H]+	FALSE						0	268	0	0	0	0	0	0	0	0	1202	1806
5.32	626.327	1250.64	[M+H+H]2+	FALSE						416	0	794	0	0	0	0	0	0	1694	1598	1766
5.34	685.323	684.316	[M+H]+	FALSE		C31H60N2O4S5	SmartFormula - mzdev: 0.0000 mSigma: Infinity,	20000		0	0	0	0	0	0	0	0	0	1716	1856	1764
5.32	200.201	199.194	[M+H]+	FALSE		C12H25NO	SmartFormula - mzdev: 0.0003 mSigma: Infinity,	20000		0	204	0	0	0	0	0	0	0	1204	3364	0
5.32	634.285	633.278	[M+H]+	FALSE		C33H42N6O3PS	SmartFormula - mzdev: -0.0000 mSigma: Infinity,	20000		0	0	0	0	0	0	0	0	0	1898	1786	1726
5.34	631.341	630.333	[M+H]+	FALSE		C26H54N4O9S2	SmartFormula - mzdev: 0.0001 mSigma: Infinity,	20000		792	0	1070	0	0	0	0	0	0	3110	3120	3104
5.33	607.315	1212.61	[M+H+H]2+	TRUE		C42H83N31O4PS3	SmartFormula - mzdev: -0.0008 mSigma: 4.27,	20200		0	3660	3144	0	0	0	0	0	0	11998	11984	10842
5.33	495.272	494.265	[M+H]+	TRUE		C19H46NO9P2	SmartFormula - mzdev: -0.0001 mSigma: Infinity,	20000		2008	0	0	0	0	0	0	0	0	2746	0	3694
5.33	415.378	414.371	[M+H]+	FALSE		C19H51N4O3P	SmartFormula - mzdev: 0.0009 mSigma: 18.08,	20100		0	0	0	3082	1546	6994	876	0	0	0	0	0
5.33	474.271	473.264	[M+H]+	FALSE		C20H46N2O4PS2	SmartFormula - mzdev: 0.0000 mSigma: Infinity,	20000		862	1510	1262	0	0	0	0	0	0	1036	1198	1184
5.33	579.846	578.839	[M+H]+	TRUE		C18H5N5O4S7	SmartFormula - mzdev: 0.0001 mSigma: Infinity,	20000		1278	0	1364	0	0	0	0	0	0	0	5818	4732
5.33	455.279	454.272	[M+H]+	FALSE		C21H46N2O2S3	SmartFormula - mzdev: 0.0000 mSigma: Infinity,	20000		218	0	360	0	0	0	0	0	0	2744	0	1082
5.33	453.334	452.327	[M+H]+	FALSE		C28H42N3O2	SmartFormula - mzdev: -0.0005 mSigma: 35.01,	20100		0	0	0	1132	938	2206	0	0	0	0	0	0
5.34	189.124	188.117	[M+H]+	FALSE		C8H16N2O3	SmartFormula - mzdev: 0.0006 mSigma: Infinity,	20000		286	330	386	0	0	0	0	0	0	1202	1060	1106
5.36	679.449	678.442	[M+H]+	FALSE						0	0	0	2046	2022	5858	5108	1836	2050	0	0	0
5.35	695.485	694.478	[M+H]+	TRUE		C38H66N2O9	SmartFormula - mzdev: 0.0008 mSigma: 9.36,	20200		0	0	0	0	0	3512	49262	35844	18960	0	0	0
5.38	381.216	760.417	[M+H+H]2+	FALSE		C45H63NO5PS	SmartFormula - mzdev: 0.0003 mSigma: 7.15,	20200		238	0	0	0	0	0	0	0	0	4420	3558	3440
5.36	555.26	554.253	[M+H]+	FALSE		C28H45NO4PS2	SmartFormula - mzdev: -0.0000 mSigma: Infinity,	20000		632	1120	1410	0	0	0	0	0	0	0	2790	3026
5.34	824.617	823.609	[M+H]+	TRUE		C43H77N13OS	SmartFormula - mzdev: -0.0000 mSigma: 37.98,	20100		0	0	0	3676	2738	7578	0	0	0	0	0	0
5.34	807.436	806.428	[M+H]+	TRUE		C27H58N19O6P2	SmartFormula - mzdev: -0.0009 mSigma: 47.71,	20100		0	0	0	0	0	0	3124	3068	2332	0	0	0
5.34	523.472	522.465	[M+H]+	TRUE		C33H62O4	SmartFormula - mzdev: -0.0003 mSigma: 5.12,	20200		0	0	0	0	3156	0	104962	76266	43144	0	0	0
5.34	645.342	644.335	[M+H]+	FALSE						0	468	0	0	0	0	0	0	0	1402	1338	0
5.34	515.8	514.792	[M+H]+	FALSE						0	814	644	0	0	0	0	0	0	0	1158	0
5.35	430.23	429.223	[M+H]+	FALSE		C22H38O4PS	SmartFormula - mzdev: -0.0000 mSigma: Infinity,	20000		0	0	694	0	0	0	0	0	0	1302	1510	1068
5.36	819.898	818.891	[M+H]+	FALSE		C23H33NO7S12	SmartFormula - mzdev: 0.0000 mSigma: Infinity,	20000		0	104	0	0	0	0	0	0	0	1154	786	970
5.34	905.44	904.433	[M+H]+	FALSE						100	0	0	0	0	0	0	0	0	1202	1064	822
5.34	701.433	700.425	[M+H]+	TRUE		C24H64N9O10P2	SmartFormula - mzdev: -0.0001 mSigma: 37.72,	20100		0	0	0	1014	866	2416	2508	880	1146	0	0	0
5.34	387.234	386.227	[M+H]+	TRUE		C22H32N3OS	SmartFormula - mzdev: 0.0000 mSigma: Infinity,	20000		1106	2496	3818	0	0	0	0	0	0	3894	3896	3072
5.38	447.223	446.215	[M+H]+	TRUE		C13H36N9O2S3	SmartFormula - mzdev: -0.0000 mSigma: Infinity,	20000		1032	1944	1540	0	0	0	0	0	0	1362	0	1732
5.35	218.212	217.204	[M+H]+	TRUE		C12H27NO2	SmartFormula - mzdev: -0.0000 mSigma: 7.95,	20200		0	0	2156	1246	0	762	1362	1268	1378	56630	177308	44362
5.36	443.226	442.219	[M+H]+	FALSE		C13H40N5O5S3	SmartFormula - mzdev: 0.0000 mSigma: Infinity,	20000		0	0	0	0	0	0	0	0	0	1746	1934	2156
5.34	167.107	166.099	[M+H]+	TRUE		C10H14O2	SmartFormula - mzdev: 0.0001 mSigma: 10.89,	20200		2476	5002	3718	0	0	0	0	0	0	2174	1784	1408
5.38	185.117	184.11	[M+H]+	TRUE						2086	2874	2242	0	0	0	0	0	0	0	0	0
5.34	630.338	629.331	[M+H]+	TRUE		C40H53S3	SmartFormula - mzdev: -0.0000 mSigma: Infinity,	20000		1168	1864	2138	0	0	0	0	0	0	0	0	0
5.34	630.841	629.833	[M+H]+	TRUE		C19H11N4O3PS8	SmartFormula - mzdev: -0.0000 mSigma: Infinity,	20000		1038	1292	1624	0	0	0	0	0	0	4582	4876	4840
5.34	303.167	302.16	[M+H]+	FALSE		C13H26N4S2	SmartFormula - mzdev: 0.0002 mSigma: Infinity,	20000		362	414	532	0	0	0	0	0	0	0	1438	1452
5.34	580.346	579.339	[M+H]+	FALSE		C21H51N6O10S	SmartFormula - mzdev: 0.0001 mSigma: Infinity,	20000		1018	1450	1088	0	0	0	0	0	0	3342	3160	3570
5.37	299.258	298.25	[M+H]+	FALSE		C18H34O3	SmartFormula - mzdev: -0.0005 mSigma: Infinity,	20000		0	0	0	0	0	480	1122	746	0	0	0	0
5.34	812.405	1622.8	[M+H+H]2+	FALSE						0	0	0	0	0	0	0	0	0	1366	1072	1424
5.34	479.283	478.275	[M+H]+	FALSE						600	724	1038	0	0	0	0	0	0	1456	1450	1196
5.35	872.459	871.451	[M+H]+	FALSE						0	0	86	0	0	0	0	0	0	1392	1222	732
5.35	804.398	1606.78	[M+H+H]2+	FALSE						0	0	0	0	0	0	0	0	0	1164	1280	1064
5.34	622.823	621.816	[M+H]+	FALSE						238	0	390	0	0	0	0	0	0	1816	1844	1756
5.34	661.341	660.334	[M+H]+	FALSE		C25H63N3O6PS4	SmartFormula - mzdev: 0.0003 mSigma: 37.12,	20100		0	0	0	0	0	0	0	0	0	3524	2854	2630
5.35	444.325	443.318	[M+H]+	FALSE		C23H45N3O3S	SmartFormula - mzdev: -0.0000 mSigma: Infinity,	20000		466	0	150	0	0	0	0	0	0	1476	1242	1102
5.35	690.83	689.823	[M+H]+	FALSE		C19H17NO7PS9	SmartFormula - mzdev: 0.0000 mSigma: Infinity,	20000		0	0	0	0	0	0	0	0	0	1278	1128	1452
5.36	353.266	352.259	[M+H]+	TRUE		C14H41O7P	SmartFormula - mzdev: -0.0003 mSigma: 15.61,	20100		0	0	0	1698	1352	2078	3176	2222	2310	0	0	0
5.35	691.329	690.322	[M+H]+	TRUE		C33H57O9P3	SmartFormula - mzdev: 0.0000 mSigma: Infinity,	20000		0	0	0	0	0	0	0	0	0	2368	2134	2230
5.35	405.907	404.9	[M+H]+	TRUE		C9H10O8PS4	SmartFormula - mzdev: 0.0002 mSigma: Infinity,	20000		1200	326	266	0	0	0	0	0	0	632	0	0
5.35	507.281	506.274	[M+H]+, [M-H]-	TRUE		C24H32N11O2	SmartFormula - mzdev: 0.0002 mSigma: 36.19,	20100		0	1844	2696	0	0	0	0	0	0	0	3306	0
5.35	588.318	587.31	[M+H]+	FALSE						600	718	0	0	0	0	0	0	0	1754	1476	1692
5.38	891.444	1780.87	[M+H+H]2+	FALSE						0	146	0	0	0	0	0	0	0	0	1152	1008
5.35	943.408	942.401	[M+H]+	FALSE		C39H78O15P4S	SmartFormula - mzdev: 0.0000 mSigma: Infinity,	20000		0	78	0	0	0	0	940	1252	0	0	0	0
5.36	555.349	554.342	[M+H]+, [M-H]-	TRUE		C34H50O4S	SmartFormula - mzdev: -0.0007 mSigma: 2.35,	20200		2824	6518	5400	0	0	0	0	0	0	21060	21364	20010
5.36	440.286	439.279	[M+H]+	TRUE		C27H39N2OS	SmartFormula - mzdev: 0.0008 mSigma: 28.59,	20100		654	1210	910	0	0	0	0	0	0	9994	11260	8806
5.35	747.367	746.36	[M+H]+, [M-H]-	TRUE		C44H59O4PS2	SmartFormula - mzdev: 0.0007 mSigma: 17.68,	20100		1748	2780	2016	0	0	0	0	0	0	18632	23184	20808
5.34	891.421	892.428	[M-H]-, [M+H]+	TRUE		C43H62N10O7P2	SmartFormula - mzdev: 0.0002 mSigma: 7.67,	20200		2312	5530	1952	0	0	0	0	0	0	24194	26406	24534
5.38	689.328	688.321	[M+H]+	TRUE						1356	2042	0	0	0	0	0	0	0	5876	5930	5912
5.36	219.082	218.075	[M+H]+	FALSE		C11H12N3S	SmartFormula - mzdev: -0.0002 mSigma: Infinity,	20000		0	0	0	1042	1392	1026	0	0	0	0	0	0
5.36	556.279	1110.54	[M+H+H]2+	FALSE						164	634	0	0	0	0	0	0	0	1836	1468	1548
5.35	913.403	914.41	[M-H]-, [M+H]+	FALSE		C38H53N21O3PS	SmartFormula - mzdev: -0.0000 mSigma: Infinity,	20000		0	0	444	0	0	0	0	0	0	1786	1352	1502
5.36	342.204	682.393	[M+H+H]2+	FALSE						0	0	726	0	0	0	0	0	0	990	1156	0
5.36	547.257	546.25	[M+H]+	FALSE		C24H42N3O7P2	SmartFormula - mzdev: -0.0000 mSigma: Infinity,	20000		156	0	0	0	0	0	0	0	0	1532	2164	1708
5.36	722.366	721.359	[M+H]+	FALSE						0	0	242	0	0	0	0	0	0	1444	1436	0
5.36	921.429	920.422	[M+H]+	TRUE		C43H66N6O12P2	SmartFormula - mzdev: 0.0003 mSigma: 10.43,	20200		0	714	0	0	0	0	0	0	0	15130	18060	13736
5.36	807.591	806.583	[M+H]+	FALSE						0	0	0	762	888	1602	0	0	0	0	0	0
5.37	665.858	664.851	[M+H]+	TRUE		C18H8NO17P5	SmartFormula - mzdev: 0.0027 mSigma: 36.13,	10100		934	1400	1692	0	0	0	0	0	0	3020	4592	4816
5.36	553.266	552.258	[M+H]+	FALSE						0	0	0	0	0	0	0	0	0	1272	1258	3026
5.36	404.224	403.217	[M+H]+	FALSE		C29H27N2	SmartFormula - mzdev: -0.0002 mSigma: Infinity,	20000		480	774	1150	0	0	0	0	0	0	702	532	582
5.36	641.805	640.798	[M+H]+	FALSE						0	658	0	0	0	0	0	0	0	2306	2340	2558
5.37	618.308	617.301	[M+H]+	FALSE						0	0	0	0	0	0	0	0	0	1060	1406	1604
5.37	808.439	807.432	[M+H]+	FALSE		C32H58N17O4PS	SmartFormula - mzdev: -0.0000 mSigma: Infinity,	20000		0	0	0	590	0	0	1740	1634	968	0	0	0
5.37	208.17	207.162	[M+H]+	FALSE		C13H21NO	SmartFormula - mzdev: 0.0000 mSigma: Infinity,	20000		178	410	280	0	0	0	0	0	0	1536	1558	1506
5.37	550.827	549.82	[M+H]+	FALSE		C12H6N8S9	SmartFormula - mzdev: -0.0001 mSigma: Infinity,	20000		0	0	0	0	0	0	0	0	0	1094	1448	1144
5.37	373.231	372.224	[M+H]+	FALSE		C10H31N9O4P	SmartFormula - mzdev: 0.0001 mSigma: Infinity,	20000		670	434	542	0	0	0	0	0	0	2164	2128	1982
5.37	511.744	510.737	[M+H]+	TRUE		C31H94N2O	SmartFormula - mzdev: -0.0001 mSigma: Infinity,	20000		260	1368	1460	0	0	0	0	0	0	1930	1736	0
5.38	559.317	558.31	[M+H]+	FALSE						0	0	0	0	0	0	0	0	0	1688	1276	1262
5.37	628.277	627.27	[M+H]+	FALSE		C35H49NOS4	SmartFormula - mzdev: -0.0000 mSigma: Infinity,	20000		0	0	0	0	0	0	0	0	0	1146	1212	1418
5.37	217.082	216.075	[M+H]+	FALSE		C8H12N2O5	SmartFormula - mzdev: 0.0003 mSigma: Infinity,	20000		0	222	212	0	0	0	0	0	0	758	1042	1022
5.37	610.858	1219.7	[M+H+H]2+	FALSE		C56H105N3O25	SmartFormula - mzdev: -0.0008 mSigma: 45.96,	20100		990	0	0	0	0	0	0	0	0	2312	2050	2284
5.39	498.266	497.259	[M+H]+	FALSE						0	0	614	0	0	0	0	0	0	690	1008	1058
5.38	806.404	805.397	[M+H]+, [M-H]-	TRUE		C41H63N2O10P2	SmartFormula - mzdev: 0.0001 mSigma: 8.43,	20200		1472	2246	1596	0	0	0	0	0	0	27522	29016	25684
5.39	565.795	564.788	[M+H]+	FALSE						0	0	508	0	0	0	0	0	0	1552	1904	1608
5.4	355.284	354.277	[M+H]+	FALSE		C21H38O4	SmartFormula - mzdev: 0.0000 mSigma: Infinity,	20000		0	0	0	0	954	0	2190	524	0	0	0	0
5.39	757.408	756.401	[M+H]+, [M-H]-	TRUE		C41H60N2O9S	SmartFormula - mzdev: -0.0010 mSigma: 3.31,	20200		628	1030	896	0	0	0	0	0	0	8690	8064	8558
5.37	246.243	245.235	[M+H]+	FALSE		C14H31NO2	SmartFormula - mzdev: -0.0001 mSigma: Infinity,	20000		0	0	0	0	988	964	0	1062	1084	0	0	0
5.37	246.049	245.042	[M+H]+	FALSE		C9H13N2O2S2	SmartFormula - mzdev: -0.0003 mSigma: Infinity,	20000		0	0	0	0	1348	1238	1510	0	1402	0	0	0
5.37	283.282	282.275	[M+H]+	FALSE		C11H34N6O2	SmartFormula - mzdev: 0.0005 mSigma: Infinity,	20000		0	0	0	0	0	0	1086	1016	934	0	0	0
5.37	219.063	218.055	[M+H]+	TRUE		C8H6N6O2	SmartFormula - mzdev: 0.0001 mSigma: 15.13,	20100		1136	1168	1308	0	0	0	0	0	0	1816	1260	1774
5.38	689.83	688.822	[M+H]+	TRUE		C18H4N3O17P5	SmartFormula - mzdev: -0.0011 mSigma: 34.55,	10100		1120	1700	1784	0	0	0	0	0	0	4102	5162	4842
5.41	185.165	184.157	[M+H]+	FALSE		C10H20N2O	SmartFormula - mzdev: -0.0001 mSigma: Infinity,	20000		168	412	344	0	0	0	0	0	0	1006	820	982
5.38	277.118	276.111	[M+H]+	FALSE		C10H19N3O4P	SmartFormula - mzdev: -0.0001 mSigma: Infinity,	20000		0	0	0	0	0	0	0	0	0	1026	1240	898
5.38	621.837	620.83	[M+H]+	FALSE		C21H8N3O4PS7	SmartFormula - mzdev: 0.0000 mSigma: Infinity,	20000		0	290	0	0	0	0	0	0	0	586	1136	0
5.38	563.278	562.271	[M+H]+	FALSE		C28H44N5OS3	SmartFormula - mzdev: 0.0000 mSigma: Infinity,	20000		0	0	900	0	0	0	0	0	0	1482	1418	1270
5.38	395.216	394.208	[M+H]+	FALSE		C18H36NO4S2	SmartFormula - mzdev: -0.0002 mSigma: Infinity,	20000		192	0	0	0	0	0	0	0	0	1026	1454	1406
5.39	705.32	704.313	[M+H]+	FALSE		C38H50N5O2S3	SmartFormula - mzdev: 0.0000 mSigma: Infinity,	20000		0	0	0	0	0	0	0	0	0	1366	1366	1290
5.41	505.238	504.231	[M+H]+	FALSE						700	1112	1230	0	0	0	0	0	0	636	2370	1278
5.4	173.092	172.085	[M+H]+	FALSE		C7H12N2O3	SmartFormula - mzdev: 0.0004 mSigma: Infinity,	20000		380	268	414	0	0	0	0	0	0	0	1174	1532
5.4	855.428	854.421	[M+H]+	FALSE		C46H66N2O9S2	SmartFormula - mzdev: 0.0000 mSigma: Infinity,	20000		0	0	0	0	0	0	0	0	0	1080	1444	1332
5.4	611.359	610.352	[M+H]+	TRUE		C37H46N4O4	SmartFormula - mzdev: -0.0000 mSigma: Infinity,	20000		786	1546	1342	0	0	0	0	0	0	1922	1674	1454
5.39	1079.5	1078.49	[M+H]+	FALSE		C44H81N5O21PS	SmartFormula - mzdev: 0.0003 mSigma: 35.78,	20100		58	0	194	0	0	0	0	0	0	3000	3372	3780
5.42	697.346	696.339	[M+H]+	FALSE		C45H48N2O3S	SmartFormula - mzdev: -0.0000 mSigma: Infinity,	20000		410	190	0	0	0	0	0	0	0	1184	1238	1238
5.39	761.422	760.415	[M+H]+	FALSE		C40H74NS6	SmartFormula - mzdev: 0.0000 mSigma: Infinity,	20000		0	0	0	0	0	0	0	0	0	2354	1704	1528
5.39	179.07	178.063	[M+H]+	TRUE		C10H10O3	SmartFormula - mzdev: 0.0001 mSigma: 7.02,	20200		1940	3338	2396	0	0	0	0	0	0	976	954	0
5.41	586.355	585.348	[M+H]+	FALSE		C28H52N5O4PS	SmartFormula - mzdev: 0.0000 mSigma: Infinity,	20000		0	0	0	0	0	0	0	0	0	2094	1688	1622
5.38	717.353	716.346	[M+H]+	FALSE		C19H48N19O7P2	SmartFormula - mzdev: -0.0000 mSigma: Infinity,	20000		0	0	0	0	0	0	0	0	0	1172	1918	1740
5.4	591.799	590.792	[M+H]+	FALSE						0	0	0	0	0	0	0	0	0	1268	1454	1472
5.39	235.093	234.086	[M+H]+	FALSE		C9H18N2OS2	SmartFormula - mzdev: -0.0002 mSigma: Infinity,	20000		152	208	0	0	0	0	0	0	0	960	1006	1074
5.39	590.278	589.271	[M+H]+	FALSE		C21H27N21O	SmartFormula - mzdev: -0.0000 mSigma: Infinity,	20000		0	0	0	0	0	0	0	0	0	1944	2120	2032
5.39	643.335	642.328	[M+H]+	FALSE		C18H40N23S2	SmartFormula - mzdev: -0.0000 mSigma: Infinity,	20000		0	0	0	0	0	0	0	0	0	1154	1040	1220
5.39	817.416	816.409	[M+H]+	FALSE		C19H57N22O10PS	SmartFormula - mzdev: -0.0000 mSigma: Infinity,	20000		0	0	152	0	0	0	0	0	0	608	782	1558
5.42	727.411	726.404	[M+H]+	FALSE		C48H58N2S2	SmartFormula - mzdev: -0.0000 mSigma: Infinity,	20000		218	0	220	0	0	0	0	0	0	1478	1758	1612
5.38	704.306	703.298	[M+H]+	FALSE						0	0	86	0	0	0	0	0	0	1468	1234	1664
5.38	788.395	787.387	[M+H]+	FALSE						0	194	0	0	0	0	0	0	0	1714	1568	1592
5.38	239.149	238.142	[M+H]+	FALSE		C10H22O6	SmartFormula - mzdev: 0.0000 mSigma: Infinity,	20000		108	158	384	1028	664	0	1912	1786	2102	2416	2504	2284
5.39	489.231	488.224	[M+H]+	FALSE		C19H22N17	SmartFormula - mzdev: -0.0007 mSigma: 22.69,	20100		622	652	664	0	0	0	0	0	0	3776	4984	4394
5.39	665.355	664.348	[M+H]+	FALSE		C23H70NO7S6	SmartFormula - mzdev: 0.0000 mSigma: Infinity,	20000		0	448	0	0	0	0	0	0	0	1920	2342	0
5.39	456.246	455.239	[M+H]+	FALSE		C21H37N5O2S2	SmartFormula - mzdev: 0.0001 mSigma: Infinity,	20000		590	1012	1008	0	0	0	0	0	0	1526	1628	1600
5.39	826.394	825.387	[M+H]+	FALSE						0	0	0	0	0	0	0	0	0	1392	716	652
5.39	427.194	426.186	[M+H]+	FALSE		C16H20N13O2	SmartFormula - mzdev: -0.0000 mSigma: Infinity,	20000		0	0	356	0	0	0	992	1054	838	0	760	0
5.39	551.773	550.766	[M+H]+	FALSE						0	0	322	0	0	0	0	0	0	1090	760	1178
5.39	629.825	628.817	[M+H]+	FALSE		C14H13O12S8	SmartFormula - mzdev: -0.0000 mSigma: Infinity,	20000		0	0	0	0	0	0	0	0	0	1324	1768	1602
5.39	613.307	612.3	[M+H]+	FALSE						290	0	0	0	0	0	0	0	0	0	1820	2186
5.4	577.332	576.325	[M+H]+	FALSE		C26H58NO4S4	SmartFormula - mzdev: -0.0000 mSigma: Infinity,	20000		0	986	654	0	0	0	0	0	0	2358	2320	2788
5.39	518.272	1034.53	[M+H+H]2+	FALSE						0	686	0	0	0	0	0	0	0	924	1074	0
5.39	533.289	532.282	[M+H]+	FALSE		C21H47N3O8PS	SmartFormula - mzdev: 0.0001 mSigma: Infinity,	20000		0	0	0	0	0	0	0	0	0	1288	1324	1158
5.39	818.396	817.389	[M+H]+	FALSE		C31H70N4O12PS3	SmartFormula - mzdev: 0.0000 mSigma: Infinity,	20000		0	0	0	0	0	0	0	0	0	1490	1478	846
5.44	675.378	674.371	[M+H]+	FALSE		C25H38N24	SmartFormula - mzdev: -0.0000 mSigma: Infinity,	20000		566	1362	0	0	0	0	0	0	0	1596	1660	1988
5.4	197.081	196.074	[M+H]+	FALSE		C10H12O4	SmartFormula - mzdev: -0.0000 mSigma: 9.19,	20200		806	1684	1446	0	0	0	0	0	0	648	550	544
5.4	805.393	804.386	[M+H]+	FALSE		C46H56N6O3S2	SmartFormula - mzdev: 0.0000 mSigma: Infinity,	20000		0	0	0	0	0	0	0	0	0	1084	1330	1084
5.42	485.608	1453.8	[M+H+H2]3+	FALSE						664	0	1254	0	0	0	0	0	0	1114	1326	1048
5.43	770.381	769.374	[M+H]+	FALSE		C48H55N3O2S2	SmartFormula - mzdev: 0.0000 mSigma: Infinity,	20000		228	0	0	0	0	0	0	0	0	0	1334	1224
5.4	590.78	589.772	[M+H]+	FALSE		C13H8N3O4S10	SmartFormula - mzdev: 0.0002 mSigma: Infinity,	20000		564	0	1010	0	0	0	0	0	0	1910	2264	2342
5.41	851.413	850.406	[M+H]+, [M-H]-	TRUE		C44H60N5O10S	SmartFormula - mzdev: 0.0001 mSigma: 9.96,	20200		160	878	940	0	0	0	0	0	0	12400	14704	13370
5.4	597.302	596.295	[M+H]+	TRUE		C38H44O4S	SmartFormula - mzdev: -0.0009 mSigma: 40.42,	20100		0	1894	2026	0	0	0	0	0	0	5928	5512	6636
5.41	670.377	669.369	[M+H]+, [M-H]-	TRUE						382	1350	1298	0	0	0	0	0	0	8184	9104	9600
5.4	605.297	604.29	[M+H]+	FALSE		C34H52OS4	SmartFormula - mzdev: 0.0000 mSigma: Infinity,	20000		914	1358	1226	0	0	0	0	0	0	3466	4716	4246
5.4	217.106	216.098	[M+H]+	FALSE		C8H14N3O4	SmartFormula - mzdev: 0.0000 mSigma: Infinity,	20000		836	1448	1424	0	0	0	0	0	0	1878	1660	1426
5.4	871.451	870.444	[M+H]+	FALSE						0	0	0	0	0	0	0	0	0	2220	1954	2092
5.41	374.203	373.196	[M+H]+	FALSE		C21H29N2O2S	SmartFormula - mzdev: 0.0009 mSigma: 25.89,	20100		466	884	1502	0	0	0	0	0	0	3628	3798	3758
5.41	647.342	646.334	[M+H]+	FALSE		C29H51N4O10P	SmartFormula - mzdev: 0.0000 mSigma: Infinity,	20000		438	712	704	0	0	0	0	0	0	1450	0	1346
5.42	660.339	659.332	[M+H]+	FALSE		C25H58NO14PS	SmartFormula - mzdev: -0.0000 mSigma: Infinity,	20000		0	522	0	0	0	0	0	0	0	0	2228	1912
5.43	651.87	650.863	[M+H]+	FALSE		C17H5N2O20P2S	SmartFormula - mzdev: 0.0000 mSigma: Infinity,	20000		0	262	0	0	0	0	0	0	0	1148	1200	1128
5.41	427.255	426.248	[M+H]+	FALSE		C19H28N11O	SmartFormula - mzdev: -0.0002 mSigma: 18.21,	20100		716	0	1044	0	0	0	0	0	0	4252	2482	2200
5.41	771.421	770.414	[M+H]+	FALSE						0	0	0	0	0	0	0	0	0	1160	1030	1346
5.41	673.363	672.356	[M+H]+	FALSE		C31H63NO6PS3	SmartFormula - mzdev: -0.0000 mSigma: Infinity,	20000		0	0	0	0	0	0	0	0	0	1190	1300	1210
5.41	596.315	595.307	[M+H]+	FALSE		C24H55NO9P2S	SmartFormula - mzdev: 0.0000 mSigma: Infinity,	20000		0	0	0	0	0	0	0	0	0	1116	1832	1660
5.41	1068.52	1067.52	[M+H]+	FALSE						76	0	0	0	0	0	0	0	0	2046	2212	1694
5.42	598.338	1194.66	[M+H+H]2+, [M-H]-	TRUE		C63H91N10O11P	SmartFormula - mzdev: -0.0003 mSigma: 4.98,	20200		2400	5330	3656	0	0	0	0	0	0	10616	11712	12060
5.43	539.284	538.277	[M+H]+	FALSE		C19H48N5O6S3	SmartFormula - mzdev: 0.0000 mSigma: Infinity,	20000		0	0	516	0	0	0	0	0	0	1290	0	1228
5.41	539.271	538.263	[M+H]+	FALSE						0	0	0	0	0	0	0	0	0	1278	1024	1098
5.41	728.36	727.353	[M+H]+	TRUE		C34H67N2O2S6	SmartFormula - mzdev: 0.0000 mSigma: Infinity,	20000		1768	3188	4620	0	0	0	0	0	0	7438	9510	7590
5.41	653.442	652.434	[M+H]+	FALSE						0	0	0	2888	2206	2408	794	1180	662	0	0	0
5.44	478.267	477.26	[M+H]+	FALSE						0	258	0	0	0	0	0	0	0	822	944	1030
5.42	875.465	874.458	[M+H]+	FALSE						0	0	0	0	0	0	0	0	0	1022	2072	2032
5.42	964.47	963.463	[M+H]+	TRUE		C53H75NO9P2S	SmartFormula - mzdev: -0.0009 mSigma: 4.09,	20200		0	0	0	0	0	0	0	0	0	7168	6770	6940
5.42	727.907	1453.8	[M+H+H]2+	TRUE		C75H125NO20P2S	SmartFormula - mzdev: -0.0003 mSigma: 22.68,	20100		0	3358	0	0	0	0	0	0	0	11158	11892	11666
5.42	653.356	652.349	[M+H]+	FALSE		C26H61N4O6PS3	SmartFormula - mzdev: 0.0000 mSigma: Infinity,	20000		606	868	1246	0	0	0	0	0	0	0	1168	1544
5.42	524.253	523.245	[M+H]+	FALSE						0	0	382	0	0	0	0	0	0	1588	2146	1666
5.42	860.451	859.444	[M+H]+	FALSE						0	0	0	0	0	0	0	0	0	2524	2082	2494
5.42	547.325	546.317	[M+H]+	FALSE		C28H46N6OS2	SmartFormula - mzdev: -0.0001 mSigma: Infinity,	20000		558	564	0	0	0	0	0	0	0	1564	2228	1282
5.45	508.281	507.274	[M+H]+	FALSE						0	708	764	0	0	0	0	0	0	0	1722	1082
5.46	756.873	755.866	[M+H]+	FALSE		C30H10N7O2S8	SmartFormula - mzdev: -0.0000 mSigma: Infinity,	20000		1054	1304	1060	0	0	0	0	0	0	0	0	0
5.47	567.809	566.802	[M+H]+	FALSE		C12H12N2O4PS9	SmartFormula - mzdev: 0.0001 mSigma: Infinity,	20000		112	230	526	0	0	0	0	0	0	0	1148	0
5.42	728.024	2181.05	[M+H+H2]3+	TRUE						0	3188	0	0	0	0	0	0	0	7438	9510	7590
5.46	522.284	1042.55	[M+H+H]2+	FALSE						552	0	558	0	0	0	0	0	0	0	1414	1200
5.42	1089.51	2181.04	[M-H-H]2-, [M+H+H]2+	TRUE						6076	12310	3300	0	0	0	0	0	0	15416	18256	13614
5.43	739.449	738.442	[M+H]+	TRUE						0	0	0	2246	1430	2428	7990	6928	5316	0	0	0
5.42	613.356	612.348	[M+H]+, [M-H]-	TRUE		C27H50N9O3S2	SmartFormula - mzdev: -0.0001 mSigma: 9.81,	20200		1172	1976	2300	0	0	0	0	0	0	10576	11322	12060
5.42	548.274	547.267	[M+H]+	TRUE		C18H48N2O12PS	SmartFormula - mzdev: 0.0000 mSigma: Infinity,	20000		382	570	772	0	0	0	0	0	0	958	1182	1444
5.43	635.337	634.33	[M+H]+	FALSE		C27H62N4S6	SmartFormula - mzdev: -0.0000 mSigma: Infinity,	20000		0	0	0	0	0	0	0	0	0	2104	2070	1996
5.44	459.281	458.275	[M+H]+, [M+H-H2O]+	TRUE		C20H40N7OS2	SmartFormula - mzdev: 0.0002 mSigma: 10.60,	20200		3246	5916	7012	0	0	0	0	0	0	15592	14902	17986
5.45	530.79	1059.57	[M+H+H]2+	TRUE		C64H85O9P2	SmartFormula - mzdev: -0.0003 mSigma: 5.64,	20200		0	3456	2560	0	0	0	0	0	0	11032	11154	10236
5.43	580.849	579.842	[M+H]+	FALSE						0	698	0	0	0	0	0	0	0	1164	1016	666
5.44	865.429	864.421	[M+H]+, [M-H]-	TRUE		C42H66N4O11P2	SmartFormula - mzdev: 0.0010 mSigma: 9.24,	20200		608	0	938	0	0	0	0	0	0	17466	17604	18472
5.44	342.202	341.195	[M+H]+	FALSE		C15H21N10	SmartFormula - mzdev: -0.0000 mSigma: 11.59,	20200		904	986	1362	0	0	0	0	0	0	9926	9028	10154
5.44	736.353	735.346	[M+H]+	FALSE		C40H54N3O6PS	SmartFormula - mzdev: -0.0010 mSigma: 4.38,	20200		0	652	0	0	0	0	0	0	0	6740	6062	6562
5.43	473.267	472.26	[M+H]+	FALSE		C17H41N6O5PS	SmartFormula - mzdev: 0.0001 mSigma: Infinity,	20000		0	0	0	0	0	0	0	0	0	2032	2268	1678
5.43	512.246	511.239	[M+H]+	FALSE		C17H44N4O7PS2	SmartFormula - mzdev: -0.0000 mSigma: Infinity,	20000		0	0	952	0	0	0	0	0	0	1460	1550	1216
5.43	1004.49	1003.49	[M+H]+	FALSE						0	108	0	0	0	0	0	0	0	2034	2602	0
5.45	1195.67	1194.66	[M+H]+	FALSE						90	0	56	0	0	0	0	0	0	2868	2524	2264
5.43	587.795	586.788	[M+H]+	FALSE						0	0	0	0	0	0	0	0	0	1142	1284	680
5.43	676.839	675.832	[M+H]+	FALSE						0	0	426	0	0	0	0	0	0	0	1076	1218
5.43	262.104	261.096	[M+H]+	FALSE		C9H15N3O6	SmartFormula - mzdev: 0.0003 mSigma: Infinity,	20000		244	178	152	0	0	0	0	0	0	1812	1832	2022
5.43	431.251	430.244	[M+H]+	TRUE		C20H38N4O2S2	SmartFormula - mzdev: 0.0001 mSigma: Infinity,	20000		922	2322	1746	0	0	0	0	0	0	1146	1326	1324
5.43	195.123	194.115	[M+H]+	FALSE		C7H12N7	SmartFormula - mzdev: -0.0002 mSigma: Infinity,	20000		588	720	458	1158	936	760	748	672	970	1022	1084	690
5.47	481.258	960.502	[M+H+H]2+	FALSE						0	0	0	0	0	0	0	0	0	1614	1330	1588
5.46	458.285	457.278	[M+H]+	FALSE		C28H41O3S	SmartFormula - mzdev: 0.0001 mSigma: Infinity,	20000		302	0	0	0	0	0	0	0	0	4600	5034	3636
5.43	703.467	702.46	[M+H]+	FALSE		C37H63N6O5P	SmartFormula - mzdev: -0.0000 mSigma: Infinity,	20000		0	0	0	728	0	0	1558	980	662	0	0	0
5.44	538.316	537.309	[M+H]+	FALSE		C25H51N3O3S3	SmartFormula - mzdev: -0.0001 mSigma: Infinity,	20000		0	0	0	0	0	0	0	0	0	1818	1000	1020
5.46	457.232	456.224	[M+H]+	FALSE		C16H46N3OS5	SmartFormula - mzdev: -0.0001 mSigma: Infinity,	20000		0	0	0	0	0	0	0	0	0	1128	946	1002
5.49	531.41	530.402	[M+H]+	FALSE		C23H50N10O4	SmartFormula - mzdev: 0.0006 mSigma: 28.67,	20100		0	0	0	2008	0	0	3212	3374	2778	0	0	0
5.46	997.49	996.483	[M+H]+	FALSE						0	0	0	0	0	0	0	0	0	1062	1388	732
5.44	325.163	324.156	[M+H]+	FALSE		C15H22N3O5	SmartFormula - mzdev: 0.0001 mSigma: Infinity,	20000		692	878	1074	0	0	0	0	0	0	688	812	584
5.44	223.107	222.1	[M+H]+	FALSE		C11H14N2O3	SmartFormula - mzdev: -0.0003 mSigma: Infinity,	20000		124	0	170	0	0	0	0	0	0	1178	1178	1180
5.44	537.819	1073.62	[M+H+H]2+	FALSE						0	484	0	0	0	0	0	0	0	1810	1890	1424
5.44	777.376	776.369	[M+H]+	FALSE		C26H45N22O5P	SmartFormula - mzdev: 0.0005 mSigma: 44.31,	20100		228	0	0	0	0	0	0	0	0	2266	2516	2274
5.44	792.427	1582.84	[M+H+H]2+	TRUE		C67H14NO43PS	SmartFormula - mzdev: 0.0002 mSigma: 9.47,	20200		958	2060	0	0	0	0	0	0	0	10590	11684	7634
5.44	471.286	470.278	[M+H]+	FALSE		C20H46N4O2S3	SmartFormula - mzdev: -0.0000 mSigma: Infinity,	20000		380	902	400	0	0	0	0	0	0	1198	788	1044
5.46	773.896	772.889	[M+H]+	FALSE						0	0	0	0	0	0	0	0	0	700	906	1204
5.44	500.268	499.261	[M+H]+	FALSE						312	0	0	0	0	0	0	0	0	1152	842	816
5.45	798.433	797.426	[M+H]+	FALSE						0	0	0	0	0	0	0	0	0	2782	2748	2992
5.45	514.262	513.255	[M+H]+	FALSE						310	0	0	0	0	0	0	0	0	1798	1684	1652
5.48	691.845	690.838	[M+H]+	FALSE						0	780	0	0	0	0	0	0	0	0	3134	1832
5.45	569.303	568.295	[M+H]+	FALSE		C19H55NO11PS2	SmartFormula - mzdev: 0.0000 mSigma: Infinity,	20000		474	1114	604	0	0	0	0	0	0	1536	0	1340
5.45	487.294	486.287	[M+H]+	TRUE						0	0	1320	0	0	0	0	0	0	4264	3980	0
5.45	486.268	485.261	[M+H]+	FALSE		C21H31N11O3	SmartFormula - mzdev: -0.0001 mSigma: Infinity,	20000		0	642	0	0	0	0	0	0	0	948	1450	1442
5.45	205.097	204.09	[M+H]+	FALSE		C11H12N2O2	SmartFormula - mzdev: 0.0000 mSigma: Infinity,	20000		556	742	754	0	0	0	0	0	0	3738	2780	3284
5.45	528.62	1582.84	[M+H+H2]3+	FALSE						660	1246	1226	0	0	0	0	0	0	1262	1308	1158
5.45	687.334	686.327	[M+H]+, [M-H]-	TRUE		C32H56N5O3S4	SmartFormula - mzdev: 0.0001 mSigma: 32.66,	20100		0	0	0	0	0	0	0	0	0	9472	7282	8380
5.46	666.356	665.349	[M+H]+	FALSE		C19H47N21S3	SmartFormula - mzdev: -0.0000 mSigma: Infinity,	20000		626	1096	0	0	0	0	0	0	0	3100	4480	3836
5.46	645.323	644.316	[M+H]+	FALSE		C30H54N5O2S4	SmartFormula - mzdev: 0.0000 mSigma: Infinity,	20000		0	0	0	0	0	0	0	0	0	1232	1720	1594
5.46	495.774	494.767	[M+H]+	TRUE		C33H98	SmartFormula - mzdev: -0.0002 mSigma: Infinity,	20000		1154	1022	1202	0	0	0	0	0	0	2026	2520	2596
5.46	954.523	953.515	[M+H]+	FALSE		C41H78N8O13PS	SmartFormula - mzdev: 0.0006 mSigma: 2.25,	20200		106	0	254	0	0	0	0	0	0	3434	4036	3330
5.46	685.338	2052.99	[M+H+H2]3+	TRUE						0	0	2354	0	0	0	0	0	0	5296	0	4198
5.47	1027.5	2052.98	[M+H+H]2+	TRUE						208	0	0	0	0	0	0	0	0	13804	15162	10762
5.46	668.331	1334.65	[M+H+H]2+	FALSE						294	0	0	0	0	0	0	0	0	1004	1518	0
5.46	523.287	522.28	[M+H]+	FALSE						0	888	1152	0	0	0	0	0	0	0	806	1160
5.46	458.785	457.778	[M+H]+	TRUE		C10H3O5PS7	SmartFormula - mzdev: 0.0019 mSigma: Infinity,	10000		0	0	0	0	0	0	0	0	0	2212	2568	1898
5.48	607.811	606.804	[M+H]+	FALSE						0	788	0	0	0	0	0	0	0	1898	2626	0
5.46	439.101	438.094	[M+H]+, [M-H]-	TRUE		C28H14N4S	SmartFormula - mzdev: -0.0001 mSigma: Infinity,	20000		608	906	904	0	0	0	0	0	0	2872	2306	2168
5.48	898.448	897.44	[M+H]+	FALSE						0	188	0	0	0	0	0	0	0	734	1572	1482
5.46	869.472	868.465	[M+H]+	FALSE		C45H78N3O3S5	SmartFormula - mzdev: 0.0000 mSigma: Infinity,	20000		232	0	0	0	0	0	0	0	0	3668	3972	4100
5.48	848.417	847.409	[M+H]+	FALSE						0	0	0	0	0	0	0	0	0	1436	3090	1396
5.48	459.752	458.745	[M+H]+	FALSE						0	0	0	0	0	0	0	0	0	620	1216	842
5.46	992.481	991.473	[M+H]+, [M-H]-	FALSE		C38H66N21O5PS2	SmartFormula - mzdev: 0.0000 mSigma: Infinity,	20000		0	74	0	0	0	0	0	0	0	1048	1032	786
5.49	527.154	526.147	[M+H]+	FALSE		C40H18N2	SmartFormula - mzdev: -0.0001 mSigma: Infinity,	20000		0	0	0	0	0	0	0	0	0	1344	934	1718
5.46	671.366	1340.72	[M+H+H]2+	TRUE		C65H100N18O7S3	SmartFormula - mzdev: -0.0002 mSigma: 8.44,	20200		0	0	0	0	0	0	0	0	0	6650	5812	5592
5.47	445.248	444.24	[M+H]+	FALSE		C12H32N10O8	SmartFormula - mzdev: -0.0000 mSigma: Infinity,	20000		436	0	906	0	0	0	0	0	0	784	690	1054
5.47	501.267	1000.52	[M+H+H]2+	FALSE						0	0	0	0	0	0	0	0	0	908	944	1098
5.47	300.264	299.257	[M+H]+	FALSE		C16H33N3O2	SmartFormula - mzdev: -0.0006 mSigma: Infinity,	20000		636	1168	840	0	0	0	0	0	0	1070	904	756
5.47	393.297	392.29	[M+H]+	FALSE		C20H36N6O2	SmartFormula - mzdev: -0.0002 mSigma: Infinity,	20000		0	0	0	0	1176	1002	584	626	600	0	0	0
5.47	680.361	679.354	[M+H]+	FALSE		C38H55N4OS3	SmartFormula - mzdev: -0.0000 mSigma: Infinity,	20000		0	0	246	902	0	1220	0	0	0	0	0	896
5.47	773.371	772.364	[M+H]+	FALSE						0	0	0	0	0	0	0	0	0	1832	1660	1416
5.49	492.262	982.51	[M+H+H]2+	FALSE						0	798	824	0	0	0	0	0	0	0	0	1102
5.47	782.392	781.385	[M+H]+	FALSE						402	0	0	0	0	0	0	0	0	2528	0	2630
5.48	1009.45	1008.44	[M+H]+	FALSE		C31H68N12O25	SmartFormula - mzdev: -0.0000 mSigma: Infinity,	20000		0	0	142	0	0	0	0	0	0	1502	1376	1438
5.49	948.471	947.464	[M+H]+	FALSE		C36H72N10O15PS	SmartFormula - mzdev: -0.0000 mSigma: Infinity,	20000		0	0	0	0	0	0	0	0	0	1122	1022	1120
5.48	504.277	503.27	[M+H]+	FALSE		C34H35N2O2	SmartFormula - mzdev: -0.0001 mSigma: Infinity,	20000		0	0	704	0	0	0	0	0	0	1354	946	1068
5.47	862.411	861.404	[M+H]+	FALSE		C35H57N15O7P2	SmartFormula - mzdev: -0.0000 mSigma: Infinity,	20000		0	234	0	0	0	0	0	0	0	1044	1182	944
5.47	941.457	940.45	[M+H]+	FALSE		C55H74NO4S4	SmartFormula - mzdev: -0.0000 mSigma: Infinity,	20000		0	0	122	0	0	0	0	0	0	0	1012	748
5.47	648.33	647.323	[M+H]+	FALSE		C32H59N2OS5	SmartFormula - mzdev: 0.0000 mSigma: Infinity,	20000		684	732	0	0	0	0	0	0	0	1352	1662	1522
5.47	697.485	696.478	[M+H]+	TRUE		C28H74NO15S	SmartFormula - mzdev: 0.0000 mSigma: Infinity,	20000		0	0	0	1016	0	1452	6028	0	0	0	0	0
5.51	430.914	429.907	[M+H]+	FALSE		C17H5NO5PS3	SmartFormula - mzdev: 0.0002 mSigma: Infinity,	20000		260	264	0	806	1098	894	0	834	964	0	0	0
5.47	574.307	573.3	[M+H]+	FALSE		C30H39N9OS	SmartFormula - mzdev: -0.0001 mSigma: Infinity,	20000		768	1436	796	0	0	0	0	0	0	4740	4968	4760
5.47	657.32	1312.62	[M+H+H]2+	FALSE						0	0	0	0	0	0	0	0	0	2258	2882	2564
5.48	327.249	326.241	[M+H]+	FALSE		C13H36N5S2	SmartFormula - mzdev: 0.0002 mSigma: Infinity,	20000		124	176	172	0	0	0	1042	0	0	978	1224	1280
5.49	440.227	439.219	[M+H]+	FALSE						240	0	0	0	0	0	0	0	0	840	1156	660
5.48	381.296	380.289	[M+H]+	FALSE		C14H43N3O6P	SmartFormula - mzdev: -0.0001 mSigma: Infinity,	20000		0	0	0	0	0	712	1178	1268	864	0	0	0
5.48	403.236	402.228	[M+H]+	FALSE		C16H40N3O2S3	SmartFormula - mzdev: 0.0000 mSigma: Infinity,	20000		456	672	0	0	0	0	0	0	0	822	1004	802
5.48	768.378	767.371	[M+H]+	FALSE						0	0	262	0	0	0	0	0	0	582	646	1224
5.48	720.401	719.394	[M+H]+	FALSE		C28H43N22O2	SmartFormula - mzdev: -0.0003 mSigma: 48.72,	20100		0	450	0	0	0	0	0	0	0	3524	3418	3208
5.49	609.327	608.32	[M+H]+	FALSE		C24H50N9O3S3	SmartFormula - mzdev: -0.0000 mSigma: Infinity,	20000		0	0	0	0	0	0	0	0	0	2084	2060	2036
5.48	322.246	321.239	[M+H]+	FALSE		C14H27N9	SmartFormula - mzdev: -0.0004 mSigma: Infinity,	20000		0	0	0	1136	1176	940	972	940	1074	0	0	0
5.48	493.262	492.255	[M+H]+	FALSE		C16H45O14P	SmartFormula - mzdev: 0.0000 mSigma: Infinity,	20000		0	674	828	0	0	0	0	0	0	1052	1128	1102
5.48	885.446	1768.88	[M+H+H]2+	FALSE						424	468	0	0	0	0	0	0	0	3470	0	2758
5.52	724.366	723.359	[M+H]+	FALSE						0	326	224	0	0	0	0	0	0	1156	866	1296
5.48	659.346	658.339	[M+H]+	FALSE						0	0	0	0	0	0	0	0	0	1522	1260	1786
5.48	930.465	929.458	[M+H]+	FALSE		C39H79N9O4S6	SmartFormula - mzdev: -0.0000 mSigma: Infinity,	20000		0	0	0	0	0	0	0	0	0	784	888	1058
5.5	599.197	598.189	[M+H]+, [M+Na]+, [M+H-H2O]+	TRUE		C27H34O15	SmartFormula - mzdev: -0.0003 mSigma: 4.25,	20200		1482	0	0	0	0	0	0	0	0	64200	52244	73252
5.51	461.144	478.147	[M+H-H2O]+, [M-H]-, [M+H]+	TRUE		C21H14N14O	SmartFormula - mzdev: 0.0000 mSigma: 24.69,	20100		0	0	0	0	0	0	0	0	0	6368	5760	8322
5.5	563.176	562.169	[M+H]+	TRUE		C26H24N7O8	SmartFormula - mzdev: -0.0001 mSigma: 13.78,	20200		108	0	0	0	0	0	0	0	0	21836	17310	24626
5.48	791.386	790.379	[M+H]+	FALSE		C22H67N9O13P3S	SmartFormula - mzdev: -0.0000 mSigma: Infinity,	20000		0	0	0	0	0	0	0	0	0	870	1032	1144
5.51	568.286	567.279	[M+H]+	TRUE						710	1134	1238	0	0	0	0	0	0	1660	1976	2250
5.48	783.895	782.888	[M+H]+	FALSE		C19H32N2O7PS11	SmartFormula - mzdev: 0.0000 mSigma: Infinity,	20000		80	130	0	0	0	0	0	0	0	716	928	1070
5.51	841.429	840.422	[M+H]+	FALSE		C50H52N10O3	SmartFormula - mzdev: -0.0006 mSigma: 17.45,	20100		320	0	0	0	0	0	0	0	0	3636	4300	3224
5.49	246.243	245.235	[M+H]+	FALSE		C14H31NO2	SmartFormula - mzdev: -0.0000 mSigma: Infinity,	20000		0	112	78	0	984	1054	0	1196	0	0	0	0
5.5	564.358	563.351	[M+H]+	TRUE		C18H44N16O3P	SmartFormula - mzdev: -0.0009 mSigma: 24.49,	20100		4510	6204	4712	0	0	0	0	0	0	7662	8674	8260
5.5	877.441	1752.87	[M+H+H]2+	FALSE						0	0	0	0	0	0	0	0	0	1712	1886	1216
5.48	711.359	710.352	[M+H]+	FALSE						0	0	0	0	0	0	0	0	0	1272	1418	1698
5.48	655.336	1308.66	[M+H+H]2+	FALSE						0	0	0	0	0	0	0	0	0	710	1402	1210
5.48	642.82	641.812	[M+H]+	FALSE						564	906	716	0	0	0	0	0	0	1996	2204	2180
5.49	718.355	717.347	[M+H]+	FALSE						0	0	778	0	0	0	0	0	0	2384	2206	2310
5.49	455.322	454.315	[M+H]+	FALSE		C23H50O4S2	SmartFormula - mzdev: 0.0001 mSigma: Infinity,	20000		890	1420	1194	0	0	0	0	0	0	2136	1760	1800
5.5	545.165	544.158	[M+H]+	FALSE		C33H25N2O4P	SmartFormula - mzdev: 0.0029 mSigma: 45.31,	10100		0	0	0	0	0	0	0	0	0	2196	1730	2566
5.53	468.29	467.283	[M+H]+	FALSE		C18H39N6O8	SmartFormula - mzdev: 0.0000 mSigma: Infinity,	20000		0	0	0	0	0	0	0	0	0	1990	1998	1696
5.49	469.265	468.258	[M+H]+	FALSE		C24H41N2O3PS	SmartFormula - mzdev: 0.0001 mSigma: Infinity,	20000		612	870	1012	0	0	0	0	0	0	0	0	0
5.49	814.404	2440.19	[M+H+H2]3+	TRUE						0	3080	0	0	0	0	0	0	0	4638	6610	4338
5.49	438.729	875.443	[M+H+H]2+	FALSE		C40H66N11O5PS2	SmartFormula - mzdev: 0.0006 mSigma: 37.90,	20100		0	164	0	0	0	0	0	0	0	3168	2828	2028
5.49	663.331	662.324	[M+H]+	FALSE		C32H50N5O6P2	SmartFormula - mzdev: -0.0000 mSigma: Infinity,	20000		0	0	0	0	0	0	0	0	0	1268	1670	1072
5.49	516.426	498.392	[M+NH4]+, [M+Na]+	TRUE		C26H46N10	SmartFormula - mzdev: 0.0009 mSigma: 31.59,	20100		0	0	0	1018	1536	1928	3620	1268	0	0	0	0
5.49	709.374	1416.73	[M+H+H]2+	FALSE						0	0	0	0	0	0	0	0	0	1348	1642	1820
5.49	279.169	278.162	[M+H]+	FALSE		C13H20N5O2	SmartFormula - mzdev: 0.0002 mSigma: Infinity,	20000		772	0	0	0	0	0	0	0	0	656	872	1090
5.49	876.446	875.439	[M+H]+	FALSE		C36H72N6O12PS2	SmartFormula - mzdev: 0.0000 mSigma: Infinity,	20000		0	0	0	0	0	0	0	0	0	1556	1300	1532
5.5	158.964	157.957	[M+H]+	FALSE						164	408	0	510	1004	660	0	0	572	0	0	0
5.5	652.853	651.846	[M+H]+	FALSE		C27H9O6PS6	SmartFormula - mzdev: -0.0000 mSigma: Infinity,	20000		0	0	0	0	0	0	0	0	0	804	1014	762
5.5	694.375	1386.73	[M+H+H]2+	FALSE						0	0	306	0	0	0	0	0	0	1106	1420	918
5.5	595.32	594.313	[M+H]+	TRUE		C27H48NO13	SmartFormula - mzdev: 0.0000 mSigma: Infinity,	20000		924	1668	1518	0	0	0	0	0	0	4632	4418	0
5.5	517.82	516.813	[M+H]+	FALSE		C15H7N3S9	SmartFormula - mzdev: 0.0001 mSigma: Infinity,	20000		286	626	470	0	0	0	0	0	0	1214	770	952
5.5	925.435	926.442	[M-H]-, [M+H]+	FALSE		C29H85O23P3S	SmartFormula - mzdev: 0.0007 mSigma: 36.64,	20100		364	378	0	0	0	0	0	0	0	2384	2110	1302
5.5	550.288	549.281	[M+H]+, [M-H]-	TRUE		C27H51NO2S4	SmartFormula - mzdev: 0.0002 mSigma: 33.56,	20100		1196	2724	1956	0	0	0	0	0	0	8282	9084	8438
5.5	521.242	520.235	[M+H]+	FALSE						258	640	0	0	0	0	0	0	0	0	2442	1110
5.51	633.809	632.802	[M+H]+	FALSE		C9H2N10O10PS6	SmartFormula - mzdev: -0.0000 mSigma: Infinity,	20000		0	314	0	0	0	0	0	0	0	1300	1140	908
5.54	632.807	631.8	[M+H]+	TRUE		C17H7N5O4PS8	SmartFormula - mzdev: -0.0000 mSigma: Infinity,	20000		1310	2598	2264	0	0	0	0	0	0	4516	5234	5688
5.51	632.306	1262.6	[M+H+H]2+	TRUE		C51H97N11O17PS3	SmartFormula - mzdev: 0.0006 mSigma: 4.86,	20200		0	3478	3148	0	0	0	0	0	0	6232	7214	8564
5.51	894.422	893.415	[M+H]+, [M-H]-	FALSE		C35H67N5O19S	SmartFormula - mzdev: 0.0001 mSigma: 13.31,	20200		0	0	0	0	0	0	0	0	0	5300	4938	4230
5.52	523.472	522.465	[M+H]+	TRUE		C33H62O4	SmartFormula - mzdev: -0.0001 mSigma: 5.00,	20200		0	0	0	21618	9250	18924	89788	63404	0	0	0	0
5.54	326.243	325.236	[M+H]+	FALSE						366	1106	756	0	0	0	0	0	0	3536	4052	4960
5.54	696.334	695.327	[M+H]+	TRUE		C22H60N6O10PS3	SmartFormula - mzdev: 0.0000 mSigma: Infinity,	20000		0	0	0	0	0	0	0	0	0	1368	1152	868
5.52	709.856	708.848	[M+H]+	FALSE						216	0	0	0	0	0	0	0	0	840	1118	830
5.53	694.287	1386.56	[M+H+H]2+	FALSE						0	398	0	0	0	0	0	0	0	1304	1310	0
5.56	498.329	497.321	[M+H]+	FALSE		C23H37N12O	SmartFormula - mzdev: -0.0000 mSigma: Infinity,	20000		0	330	0	0	0	0	0	0	0	0	806	1140
5.54	404.225	403.217	[M+H]+	FALSE		C29H27N2	SmartFormula - mzdev: -0.0001 mSigma: Infinity,	20000		454	1150	1084	0	0	0	0	0	0	812	0	1068
5.52	695.485	694.478	[M+H]+	TRUE		C35H65N7O5P	SmartFormula - mzdev: -0.0004 mSigma: 11.53,	20200		0	0	0	9308	3858	8042	41076	31112	18854	0	0	0
5.54	561.635	1681.88	[M+H+H2]3+	FALSE						0	0	970	0	0	0	0	0	0	1026	1386	1334
5.56	963.445	964.452	[M-H]-, [M+H]+	FALSE						0	578	0	0	0	0	0	0	0	1398	1754	1408
5.55	801.432	800.425	[M+H]+	FALSE						0	0	210	0	0	0	0	0	0	1612	1552	1738
5.56	803.409	802.402	[M+H]+	FALSE						0	0	0	0	0	0	0	0	0	1048	926	1158
5.52	919.456	918.449	[M+H]+	FALSE						0	0	0	0	0	0	0	0	0	1082	1048	1126
5.52	245.129	244.122	[M+H]+	FALSE		C8H22NO5S	SmartFormula - mzdev: 0.0001 mSigma: Infinity,	20000		458	680	574	0	0	0	0	0	0	1334	0	1046
5.52	604.822	603.814	[M+H]+	FALSE		C17H10N5S10	SmartFormula - mzdev: 0.0000 mSigma: Infinity,	20000		0	0	336	0	0	0	0	0	0	1168	998	1142
5.54	692.395	691.388	[M+H]+	FALSE		C36H59N3O6P2	SmartFormula - mzdev: 0.0000 mSigma: Infinity,	20000		0	264	440	0	0	0	0	0	0	0	2750	2802
5.53	1067.6	1066.6	[M+H]+	TRUE		C44H81N19O8PS	SmartFormula - mzdev: 0.0003 mSigma: 3.75,	20200		0	0	128	0	0	0	0	0	0	9266	10558	8690
5.55	723.374	722.367	[M+H]+	FALSE						0	0	0	0	0	0	0	0	0	962	1444	1022
5.53	517.265	516.258	[M+H]+	FALSE		C25H38N7OS2	SmartFormula - mzdev: -0.0000 mSigma: Infinity,	20000		258	0	1146	0	0	0	0	0	0	1134	0	1218
5.56	506.247	505.24	[M+H]+	FALSE		C22H43N5S4	SmartFormula - mzdev: -0.0000 mSigma: Infinity,	20000		0	0	0	0	0	0	0	0	0	1024	1404	1458
5.53	600.3	599.293	[M+H]+	FALSE		C23H54NO10PS2	SmartFormula - mzdev: 0.0000 mSigma: Infinity,	20000		356	0	368	0	0	0	0	0	0	0	1434	1236
5.53	545.303	1088.59	[M+H+H]2+	FALSE						644	808	766	0	0	0	0	0	0	2066	2374	2126
5.56	483.3	482.292	[M+H]+	FALSE		C15H32N17O2	SmartFormula - mzdev: -0.0000 mSigma: Infinity,	20000		258	478	230	0	0	0	0	0	0	1162	828	862
5.53	807.39	806.383	[M+H]+	FALSE		C24H72N9O8S6	SmartFormula - mzdev: 0.0000 mSigma: Infinity,	20000		0	0	102	0	0	0	0	0	0	4744	4784	5460
5.52	449.275	448.268	[M+H]+	FALSE		C23H44O4S2	SmartFormula - mzdev: -0.0000 mSigma: Infinity,	20000		454	836	1072	0	0	0	0	0	0	2044	1592	1904
5.57	936.496	935.489	[M+H]+	FALSE		C49H77NO12S2	SmartFormula - mzdev: 0.0000 mSigma: Infinity,	20000		0	0	96	0	0	0	0	0	0	0	1032	1018
5.55	438.261	437.254	[M+H]+	FALSE		C17H45N2O4S3	SmartFormula - mzdev: -0.0000 mSigma: Infinity,	20000		0	0	0	0	0	0	0	0	0	1092	1500	1034
5.52	783.369	782.362	[M+H]+	FALSE						118	0	0	0	0	0	0	0	0	1794	1550	2132
5.54	473.295	472.288	[M+H]+	FALSE		C26H40N4O2S	SmartFormula - mzdev: -0.0001 mSigma: 33.80,	20100		962	1528	1164	0	0	0	0	0	0	3240	3228	3292
5.53	742.373	741.366	[M+H]+	FALSE		C38H49N10O4S	SmartFormula - mzdev: 0.0003 mSigma: 24.77,	20100		0	438	0	0	0	0	0	0	0	3780	3810	4298
5.52	923.42	922.413	[M+H]+	FALSE						0	0	0	0	0	0	0	0	0	1150	1486	1340
5.52	413.178	412.171	[M+H]+	TRUE		C20H31NO4PS	SmartFormula - mzdev: 0.0000 mSigma: Infinity,	20000		104	0	0	1104	978	1068	2222	1674	1304	482	0	0
5.53	645.343	644.336	[M+H]+	FALSE						0	0	346	0	0	0	0	0	0	0	1798	974
5.55	698.349	1394.68	[M+H+H]2+	TRUE						0	1212	1218	0	0	0	0	0	0	5890	6286	6172
5.53	886.449	885.442	[M+H]+, [M-H]-	FALSE		C23H70N18O10PS3	SmartFormula - mzdev: 0.0000 mSigma: Infinity,	20000		398	0	0	0	0	0	0	0	0	2082	1864	2520
5.55	628.991	627.984	[M+H]+	FALSE		C16H16N6O15S3	SmartFormula - mzdev: 0.0000 mSigma: Infinity,	20000		246	342	192	0	0	0	0	0	0	0	1318	1234
5.55	579.28	578.273	[M+H]+	FALSE						392	0	364	0	0	0	0	0	0	1330	1672	1514
5.55	935.458	934.451	[M+H]+	FALSE		C55H72N3O2S4	SmartFormula - mzdev: -0.0000 mSigma: Infinity,	20000		130	0	0	0	0	0	0	0	0	1778	2042	1438
5.53	795.392	794.385	[M+H]+	FALSE						0	0	0	0	0	0	0	0	0	772	890	1744
5.53	482.804	481.797	[M+H]+	TRUE						714	1592	906	0	0	0	0	0	0	2536	2432	1716
5.53	807.436	806.428	[M+H]+	TRUE		C46H59N6O5P	SmartFormula - mzdev: 0.0000 mSigma: Infinity,	20000		0	0	0	1014	0	910	3170	2888	1790	0	0	0
5.53	482.303	481.295	[M+H]+	FALSE		C30H41O5	SmartFormula - mzdev: 0.0000 mSigma: Infinity,	20000		0	2430	1310	0	0	0	0	0	0	4200	3422	0
5.57	725.353	724.346	[M+H]+	FALSE						0	0	0	0	0	0	0	0	0	990	910	1254
5.53	630.34	629.332	[M+H]+	TRUE		C27H59N5OS5	SmartFormula - mzdev: -0.0000 mSigma: Infinity,	20000		846	1502	1406	0	0	0	0	0	0	4966	6778	5782
5.54	875.422	874.415	[M+H]+	FALSE		C21H61N22O10P3	SmartFormula - mzdev: -0.0005 mSigma: 40.38,	20100		0	0	0	0	0	0	1622	1810	0	768	1300	0
5.54	721.482	720.475	[M+H]+	FALSE		C25H76N3O15P2	SmartFormula - mzdev: 0.0000 mSigma: Infinity,	20000		0	0	0	0	0	0	1454	1074	720	0	0	0
5.54	1005.5	2008.98	[M+H+H]2+	FALSE						70	0	0	0	0	0	0	0	0	2220	2656	1756
5.54	511.285	510.278	[M+H]+	FALSE						0	0	0	0	0	0	0	0	0	802	992	1058
5.54	343.222	342.215	[M+H]+	TRUE		C11H31N6O4P	SmartFormula - mzdev: 0.0001 mSigma: Infinity,	20000		980	1958	0	1614	1624	1606	1774	1508	1582	1472	1318	1328
5.54	490.322	489.315	[M+H]+	TRUE		C21H47NO11	SmartFormula - mzdev: -0.0004 mSigma: 10.18,	20200		0	0	0	0	0	0	0	0	0	11784	10924	10592
5.54	530.79	529.783	[M+H]+	TRUE		C9H7O10PS7	SmartFormula - mzdev: 0.0005 mSigma: Infinity,	20000		1624	0	0	0	0	0	0	0	0	3874	4298	5454
5.55	464.284	463.277	[M+H]+	FALSE		C19H33N11O3	SmartFormula - mzdev: -0.0001 mSigma: Infinity,	20000		0	0	288	0	0	0	0	0	0	1090	930	1022
5.55	699.348	1396.68	[M+H+H]2+	TRUE						320	310	0	0	0	0	0	0	0	4650	4622	3742
5.55	755.372	754.365	[M+H]+	FALSE		C32H61N5O9PS2	SmartFormula - mzdev: 0.0000 mSigma: Infinity,	20000		706	710	0	0	0	0	0	0	0	3390	3268	3636
5.55	765.377	764.37	[M+H]+, [M-H]-	TRUE		C32H60N7O8P2S	SmartFormula - mzdev: -0.0000 mSigma: 13.88,	20200		2248	3252	2786	0	0	0	0	0	0	33234	32608	29442
5.57	715.843	714.836	[M+H]+	FALSE		C24H5N5O10S6	SmartFormula - mzdev: -0.0000 mSigma: Infinity,	20000		0	0	0	0	0	0	0	0	0	970	1040	986
5.55	649.366	648.359	[M+H]+	TRUE		C27H40N18O2	SmartFormula - mzdev: 0.0004 mSigma: 46.01,	20100		0	0	792	0	0	0	0	0	0	23414	15812	10886
5.56	678.345	677.338	[M+H]+, [M-H]-	TRUE		C35H54N2O7PS	SmartFormula - mzdev: -0.0004 mSigma: 17.34,	20100		2220	4398	4412	0	0	0	0	0	0	33706	31918	33528
5.55	871.439	870.432	[M+H]+	FALSE						0	0	0	0	0	0	0	0	0	2488	2504	2440
5.55	670.669	2008.99	[M+H+H2]3+	FALSE						260	304	378	0	0	0	0	0	0	922	1470	0
5.56	983.515	982.508	[M+H]+	FALSE						0	0	234	0	0	0	0	0	0	2348	2094	2876
5.56	777.4	776.392	[M+H]+, [M-H]-	FALSE						602	1018	0	0	0	0	0	0	0	6202	5874	0
5.58	624.323	623.316	[M+H]+	FALSE						294	0	0	0	0	0	0	0	0	1146	824	1274
5.58	355.285	354.277	[M+H]+	FALSE		C17H41NO4P	SmartFormula - mzdev: 0.0001 mSigma: Infinity,	20000		0	0	0	608	0	1010	1540	0	0	0	0	0
5.56	580.818	579.811	[M+H]+	FALSE						0	0	0	0	0	0	0	0	0	1074	1052	1140
5.6	625.32	624.312	[M+H]+	FALSE						402	0	426	0	0	0	0	0	0	1088	1128	1576
5.6	453.344	452.337	[M+H]+	FALSE		C25H40N8	SmartFormula - mzdev: -0.0010 mSigma: 26.34,	20100		402	630	322	0	0	0	0	0	0	1546	2046	2564
5.56	667.339	666.332	[M+H]+	FALSE						0	0	0	0	0	0	0	0	0	1348	1582	1410
5.6	300.144	598.274	[M+H+H]2+	FALSE						384	140	0	1308	0	0	0	780	1048	0	0	0
5.58	495.24	494.233	[M+H]+	TRUE		C13H31N14O5P	SmartFormula - mzdev: -0.0008 mSigma: 17.83,	20100		0	0	3104	0	0	0	0	0	0	2252	2644	2594
5.61	590.978	589.97	[M+H]+	FALSE		C26H13N3O6PS3	SmartFormula - mzdev: 0.0000 mSigma: Infinity,	20000		320	674	664	0	0	0	0	0	0	728	1412	1276
5.58	419.351	418.344	[M+H]+	FALSE		C19H50N2O5S	SmartFormula - mzdev: 0.0002 mSigma: Infinity,	20000		0	0	0	1076	936	0	1594	2246	1526	0	0	0
5.59	704.361	703.353	[M+H]+, [M-H]-	FALSE						0	634	922	0	0	0	0	0	0	3122	3548	3892
5.61	475.291	474.284	[M+H]+	FALSE		C25H46O4S2	SmartFormula - mzdev: 0.0001 mSigma: Infinity,	20000		820	1064	1102	0	0	0	0	0	0	1624	1430	1404
5.57	466.265	465.258	[M+H]+	FALSE		C13H33N14O3S	SmartFormula - mzdev: -0.0002 mSigma: Infinity,	20000		576	972	1198	0	0	0	0	0	0	922	1090	1118
5.56	879.441	878.434	[M+H]+	FALSE		C25H49N31O4P	SmartFormula - mzdev: 0.0021 mSigma: 49.00,	10100		0	120	0	0	0	0	0	0	0	1590	1446	1378
5.57	467.23	466.223	[M+H]+, [M-H]-	FALSE						616	0	1034	0	0	0	0	0	0	3550	0	3598
5.56	415.292	414.284	[M+H]+	FALSE		C19H32N11	SmartFormula - mzdev: 0.0001 mSigma: 44.38,	20100		464	972	0	0	0	0	0	0	0	3594	2640	3162
5.56	686.321	685.314	[M+H]+	FALSE		C29H54N2O12PS	SmartFormula - mzdev: 0.0000 mSigma: Infinity,	20000		0	476	0	0	0	0	0	0	0	2000	2514	2890
5.59	285.169	284.162	[M+H]+	FALSE		C9H25N4O4P	SmartFormula - mzdev: 0.0004 mSigma: Infinity,	20000		954	1406	1024	0	0	0	0	0	0	0	0	0
5.57	816.377	815.37	[M+H]+, [M-H]-	FALSE						0	116	0	0	0	0	0	0	0	3280	2988	3682
5.57	705.484	704.476	[M+H]+	TRUE		C27H74N6O8P2S	SmartFormula - mzdev: -0.0000 mSigma: Infinity,	20000		0	0	0	926	0	1476	754	0	0	0	0	0
5.57	700.347	699.34	[M+H]+	FALSE		C21H60N6O13PS2	SmartFormula - mzdev: 0.0000 mSigma: Infinity,	20000		0	0	0	0	0	0	0	0	0	1984	2172	1922
5.57	412.262	411.255	[M+H]+	FALSE						0	0	0	0	0	0	0	0	0	992	756	1096
5.57	682.834	681.827	[M+H]+	FALSE		C17H8N5O11S7	SmartFormula - mzdev: 0.0001 mSigma: Infinity,	20000		0	238	202	0	0	0	0	0	0	770	862	1358
5.59	695.445	694.438	[M+H]+	FALSE						0	0	0	1158	788	2074	0	0	0	0	0	0
5.61	313.274	312.267	[M+H]+	FALSE		C19H36O3	SmartFormula - mzdev: 0.0001 mSigma: Infinity,	20000		0	0	0	0	774	2934	1286	1034	920	0	0	0
5.57	659.357	658.35	[M+H]+	FALSE		C34H51N4O7P	SmartFormula - mzdev: 0.0000 mSigma: Infinity,	20000		0	0	0	0	0	0	0	0	0	1038	1146	1262
5.57	1011.48	2024.98	[M-H-H]2-, [M+H+H]2+	TRUE						4318	5718	2608	0	0	0	0	0	0	6922	8896	8188
5.57	676.003	2024.99	[M+H+H2]3+	FALSE						680	892	1024	0	0	0	0	0	0	0	2768	0
5.59	848.415	847.408	[M+H]+, [M-H]-	FALSE		C53H59N4O2S2	SmartFormula - mzdev: 0.0004 mSigma: 48.56,	20100		226	122	0	0	0	0	0	0	0	2350	2282	2538
5.57	249.17	248.163	[M+H]+	FALSE						1122	964	1092	0	0	0	0	0	0	0	0	0
5.61	514.36	513.353	[M+H]+	FALSE		C24H41N12O	SmartFormula - mzdev: 0.0001 mSigma: 28.26,	20100		738	1242	1052	0	0	0	0	0	0	2644	1942	2704
5.58	623.309	622.302	[M+H]+	FALSE		C19H42N16O4S2	SmartFormula - mzdev: -0.0000 mSigma: Infinity,	20000		0	436	0	0	0	0	0	0	0	0	1392	1112
5.58	271.151	270.144	[M+H]+	FALSE		C10H18N6O3	SmartFormula - mzdev: -0.0000 mSigma: Infinity,	20000		700	844	770	0	682	636	0	0	0	1556	2314	1736
5.6	594.316	593.309	[M+H]+	FALSE		C17H51N7O11S2	SmartFormula - mzdev: 0.0001 mSigma: Infinity,	20000		702	1022	1044	0	0	0	0	0	0	1752	1374	2568
5.58	234.206	233.199	[M+H]+	TRUE		C12H27NO3	SmartFormula - mzdev: -0.0000 mSigma: 3.67,	20200		22498	40720	37980	622	618	0	0	0	0	31090	107348	17442
5.59	465.21	464.203	[M+H]+	FALSE		C13H40NO12P2	SmartFormula - mzdev: 0.0000 mSigma: Infinity,	20000		0	0	0	0	0	0	0	0	0	886	1240	1374
5.57	186.185	185.178	[M+H]+	FALSE		C11H23NO	SmartFormula - mzdev: 0.0001 mSigma: Infinity,	20000		208	506	510	0	0	0	0	0	0	1768	4862	1024
5.6	505.272	504.265	[M+H]+	FALSE		C13H37N12O7P	SmartFormula - mzdev: -0.0000 mSigma: Infinity,	20000		0	0	0	0	0	0	0	0	0	826	724	1128
5.59	401.257	400.25	[M+H]+	FALSE		C14H43NO7PS	SmartFormula - mzdev: 0.0001 mSigma: Infinity,	20000		0	0	0	0	0	0	0	0	0	1060	1248	1142
5.6	754.853	753.846	[M+H]+	FALSE		C28H19O5PS9	SmartFormula - mzdev: -0.0000 mSigma: Infinity,	20000		292	0	144	0	0	0	0	0	0	1578	1644	1708
5.59	546.824	545.817	[M+H]+	TRUE						0	2390	2158	0	0	0	0	0	0	0	4854	3512
5.57	246.145	245.137	[M+H]+	FALSE		C10H19N3O4	SmartFormula - mzdev: -0.0001 mSigma: Infinity,	20000		198	342	534	0	0	0	0	0	0	1020	1112	1152
5.57	738.878	737.871	[M+H]+	FALSE						0	0	0	0	0	0	0	0	0	1028	1094	750
5.59	775.397	774.39	[M+H]+	FALSE						0	0	0	0	0	0	0	0	0	2258	2454	2122
5.57	836.414	835.407	[M+H]+, [M-H]-	TRUE		C40H68O14PS	SmartFormula - mzdev: 0.0001 mSigma: 7.21,	20200		610	1070	1092	0	0	0	0	0	0	12954	12626	12844
5.6	770.816	769.809	[M+H]+	FALSE		C32H7N2O6PS7	SmartFormula - mzdev: 0.0000 mSigma: Infinity,	20000		0	0	408	0	0	0	0	0	0	1070	1268	1112
5.58	758.391	757.384	[M+H]+	FALSE						0	0	0	0	0	0	0	0	0	1764	2100	1982
5.58	631.338	630.33	[M+H]+	TRUE		C30H62O3S5	SmartFormula - mzdev: 0.0001 mSigma: Infinity,	20000		744	1280	1008	0	0	0	0	0	0	2882	2872	2792
5.58	746.378	745.371	[M+H]+	FALSE		C30H50N16O3PS	SmartFormula - mzdev: -0.0000 mSigma: Infinity,	20000		0	0	0	0	0	0	0	0	0	1190	1510	1354
5.58	674.351	1346.69	[M+H+H]2+	FALSE						546	0	778	0	0	0	0	0	0	1826	1516	0
5.58	712.471	711.464	[M+H]+	FALSE						0	0	0	714	742	1222	0	0	0	0	0	0
5.59	152.056	151.049	[M+H]+	FALSE		C5H13NS2	SmartFormula - mzdev: -0.0001 mSigma: Infinity,	20000		0	1020	1268	0	762	674	1312	1558	778	2072	0	2430
5.59	627.316	626.309	[M+H]+	TRUE						0	1496	0	0	0	0	0	0	0	3468	3578	0
5.59	701.448	700.44	[M+H]+	FALSE		C40H65N2O4PS	SmartFormula - mzdev: -0.0000 mSigma: Infinity,	20000		0	0	0	0	0	1056	1088	618	0	0	0	0
5.6	577.299	576.292	[M+H]+	FALSE						0	0	0	0	0	0	0	0	0	606	938	1514
5.62	816.43	815.423	[M+H]+	FALSE		C25H76N12O3PS6	SmartFormula - mzdev: 0.0000 mSigma: Infinity,	20000		0	0	0	0	0	0	0	0	0	1380	670	866
5.6	513.879	512.871	[M+H]+	FALSE		C12H10N4O5PS6	SmartFormula - mzdev: -0.0000 mSigma: Infinity,	20000		456	760	1130	0	0	0	0	0	0	1098	1340	1214
5.6	748.352	747.345	[M+H]+, [M-H]-	FALSE						0	0	0	0	0	0	0	0	0	2386	2472	3254
5.59	690.833	689.826	[M+H]+	FALSE		C42H109N2OS	SmartFormula - mzdev: 0.0001 mSigma: Infinity,	20000		0	0	0	0	0	0	0	0	0	754	896	1012
5.59	647.283	646.275	[M+H]+, [M-H]-	TRUE		C28H35N14O3P	SmartFormula - mzdev: -0.0003 mSigma: 42.26,	20100		408	0	624	0	0	0	0	0	0	5630	3176	3140
5.59	877.518	876.511	[M+H]+	TRUE		C53H66N9OS	SmartFormula - mzdev: -0.0000 mSigma: Infinity,	20000		0	0	0	1730	1306	2662	0	0	0	0	0	0
5.59	455.28	454.273	[M+H]+	FALSE		C17H41N7O3PS	SmartFormula - mzdev: -0.0000 mSigma: Infinity,	20000		338	0	1230	0	0	0	0	0	0	0	2924	0
5.59	665.86	664.852	[M+H]+	TRUE						748	1432	0	0	0	0	0	0	0	3824	4384	4184
5.62	647.328	646.321	[M+H]+	TRUE		C31H48N7O4S2	SmartFormula - mzdev: -0.0000 mSigma: Infinity,	20000		1904	4154	3622	0	0	0	0	0	0	7510	8914	8176
5.6	440.224	439.217	[M+H]+	FALSE						0	0	0	0	0	0	0	0	0	1302	1348	914
5.68	1031.53	1032.53	[M-H]-, [M+H+H]2+	FALSE						0	684	406	0	0	0	0	0	0	1834	1598	1888
5.59	279.232	278.224	[M+H]+	TRUE		C18H30O2	SmartFormula - mzdev: -0.0002 mSigma: Infinity,	20000		154	128	0	806	1270	974	712	0	634	0	0	0
5.61	778.408	777.401	[M+H]+	FALSE		C28H50N20O5P	SmartFormula - mzdev: -0.0001 mSigma: 47.95,	20100		360	872	798	0	0	0	0	0	0	3412	4704	4732
5.63	733.85	732.843	[M+H]+	FALSE						0	184	0	0	0	0	0	0	0	1194	1284	1148
5.62	728.407	727.4	[M+H]+	TRUE		C17H51N20O12	SmartFormula - mzdev: -0.0004 mSigma: 42.84,	20100		1116	2400	1660	0	0	0	0	0	0	13368	10890	11662
5.6	948.974	947.966	[M+H]+	FALSE		C28H43N3O9PS11	SmartFormula - mzdev: -0.0000 mSigma: Infinity,	20000		0	0	204	0	0	0	0	0	0	1960	2106	1934
5.61	493.269	492.262	[M+H]+	FALSE						382	822	0	0	0	0	0	0	0	1054	0	1248
5.61	1143.07	2284.12	[M+H+H]2+	FALSE						0	0	0	0	0	0	0	0	0	1366	1428	1226
5.61	457.338	456.331	[M+H]+	TRUE		C17H45N8O4P	SmartFormula - mzdev: 0.0007 mSigma: 19.83,	20100		1800	2780	2328	0	0	0	0	0	0	3610	3200	3626
5.6	762.383	2284.13	[M+H+H2]3+	TRUE						0	0	0	0	0	0	0	0	0	3392	3486	4634
5.59	468.228	467.22	[M+H]+	FALSE		C21H33N5O5S	SmartFormula - mzdev: 0.0001 mSigma: Infinity,	20000		0	1352	690	0	0	0	0	0	0	1822	0	0
5.62	602.816	601.809	[M+H]+	FALSE						256	0	0	0	0	0	0	0	0	1268	0	1470
5.61	808.406	807.399	[M+H]+	TRUE		C36H54N15O3PS	SmartFormula - mzdev: -0.0002 mSigma: 7.89,	20200		1146	2450	1998	0	0	0	0	0	0	28934	27452	26764
5.6	885.445	1768.87	[M+H+H]2+	FALSE						66	0	0	0	0	0	0	0	0	1932	0	1830
5.61	671.376	670.369	[M+H]+	FALSE						0	0	0	0	0	0	0	0	0	1928	2264	2068
5.61	684.392	683.385	[M+H]+, [M-H]-	TRUE		C21H45N23O2S	SmartFormula - mzdev: -0.0001 mSigma: 11.39,	20200		874	1992	1354	0	0	0	0	0	0	13566	12342	14190
5.59	786.424	785.416	[M+H]+	FALSE		C24H45N30S	SmartFormula - mzdev: -0.0000 mSigma: Infinity,	20000		0	0	304	0	0	0	0	0	0	1588	1474	0
5.59	400.254	399.247	[M+H]+	FALSE		C24H35N2OS	SmartFormula - mzdev: 0.0001 mSigma: 28.56,	20100		0	0	0	0	0	0	0	0	0	3810	3742	3882
5.6	785.426	1568.84	[M+H+H]2+	TRUE						548	1096	0	0	0	0	0	0	0	4020	4098	4814
5.6	730.387	729.379	[M+H]+	TRUE		C40H61N2O4S3	SmartFormula - mzdev: 0.0000 mSigma: Infinity,	20000		448	654	640	0	0	0	0	0	0	2478	0	3282
5.6	846.432	1690.85	[M+H+H]2+	FALSE						0	0	0	0	0	0	0	0	0	1482	1534	1068
5.61	477.306	476.299	[M+H]+	FALSE		C31H42NOS	SmartFormula - mzdev: 0.0000 mSigma: Infinity,	20000		654	496	624	0	0	0	0	0	0	1158	1280	1630
5.6	786.413	785.406	[M+H]+	FALSE						260	0	0	0	0	0	0	0	0	666	738	1238
5.6	707.377	706.37	[M+H]+	FALSE						0	0	302	0	0	0	0	0	0	0	1642	1182
5.6	1015.5	1014.5	[M+H]+	FALSE		C38H103N4O3PS10	SmartFormula - mzdev: 0.0000 mSigma: Infinity,	20000		0	0	98	0	0	0	0	0	0	1118	940	0
5.61	507.261	506.254	[M+H]+	FALSE						542	712	662	0	0	0	0	0	0	1486	1442	1572
5.61	650.327	649.319	[M+H]+	FALSE						306	0	0	0	0	0	0	0	0	0	1488	1012
5.62	253.118	252.111	[M+H]+	FALSE		C12H16N2O4	SmartFormula - mzdev: -0.0003 mSigma: Infinity,	20000		154	406	576	0	0	0	0	0	0	1182	0	1000
5.62	446.273	445.266	[M+H]+	FALSE		C16H48NO6PS2	SmartFormula - mzdev: -0.0000 mSigma: Infinity,	20000		422	0	0	0	0	0	0	0	0	1368	1062	932
5.63	692.367	1382.72	[M+H+H]2+	TRUE						858	1736	1058	0	0	0	0	0	0	5572	5100	5682
5.63	675.341	674.334	[M+H]+	FALSE						260	0	658	0	0	0	0	0	0	1784	1516	1734
5.63	633.32	632.313	[M+H]+	FALSE		C26H50NO16	SmartFormula - mzdev: 0.0001 mSigma: Infinity,	20000		1066	1032	1316	0	0	0	0	0	0	0	2698	0
5.65	569.364	568.357	[M+H]+	FALSE		C21H57N6O5PS2	SmartFormula - mzdev: -0.0002 mSigma: Infinity,	20000		0	196	0	1152	874	1040	0	0	0	0	0	0
5.62	573.328	572.321	[M+H]+	FALSE		C29H38N11O2	SmartFormula - mzdev: -0.0000 mSigma: Infinity,	20000		0	0	778	0	0	0	0	0	0	1332	1536	1646
5.62	727.906	1453.8	[M+H+H]2+	TRUE		C75H113N12O13S2	SmartFormula - mzdev: -0.0004 mSigma: 22.34,	20100		0	2400	0	0	0	0	0	0	0	15140	14264	14068
5.63	622.318	621.311	[M+H]+	FALSE		C21H38N18O3P	SmartFormula - mzdev: -0.0000 mSigma: Infinity,	20000		0	0	0	0	0	3824	0	0	0	824	856	1432
5.63	554.327	553.319	[M+H]+	FALSE		C29H51N3OS3	SmartFormula - mzdev: -0.0000 mSigma: Infinity,	20000		0	0	0	0	0	0	0	0	0	2846	2722	3056
5.62	581.83	580.823	[M+H]+	FALSE		C19H4NO9PS5	SmartFormula - mzdev: -0.0000 mSigma: Infinity,	20000		0	0	438	0	0	0	0	0	0	1134	942	1192
5.65	528.62	1582.84	[M+H+H2]3+	FALSE						0	0	0	0	0	0	0	0	0	1060	1034	988
5.62	611.312	610.305	[M+H]+	FALSE		C15H46N16O4S3	SmartFormula - mzdev: -0.0000 mSigma: Infinity,	20000		0	640	534	0	0	0	0	0	0	1242	0	1726
5.64	615.33	1228.65	[M+H+H]2+	FALSE						0	0	0	0	0	0	0	0	0	1994	1836	1474
5.64	970.491	969.484	[M+H]+	TRUE		C22H68N25O14PS	SmartFormula - mzdev: 0.0000 mSigma: Infinity,	20000		382	1408	1590	0	0	0	0	0	0	1976	0	0
5.63	820.405	1638.8	[M+H+H]2+	TRUE		C79H94N38S2	SmartFormula - mzdev: -0.0001 mSigma: 10.82,	20200		0	0	0	0	0	0	0	0	0	16614	22004	17992
5.62	648.85	647.843	[M+H]+	TRUE		C16H9O18PS4	SmartFormula - mzdev: 0.0019 mSigma: 31.22,	10100		0	0	1012	0	0	0	0	0	0	3296	3128	3070
5.62	641.363	640.356	[M+H]+	FALSE		C26H61N2O9PS2	SmartFormula - mzdev: 0.0000 mSigma: Infinity,	20000		0	0	210	0	0	0	0	0	0	2078	1766	2418
5.62	428.256	427.249	[M+H]+	FALSE		C26H35O5	SmartFormula - mzdev: 0.0001 mSigma: Infinity,	20000		0	0	0	0	0	0	0	0	0	1466	940	1072
5.62	654.322	653.314	[M+H]+	FALSE		C39H46N2O5P	SmartFormula - mzdev: -0.0000 mSigma: Infinity,	20000		224	0	0	0	0	0	0	0	0	1184	1406	1230
5.65	733.393	732.385	[M+H]+	FALSE		C22H63N5O19P	SmartFormula - mzdev: 0.0000 mSigma: Infinity,	20000		0	0	0	0	0	0	0	0	0	1920	2216	1656
5.66	547.325	546.318	[M+H]+	TRUE		C25H47N4O7P	SmartFormula - mzdev: -0.0000 mSigma: Infinity,	20000		1022	1666	0	0	0	0	0	0	0	4220	2916	2254
5.62	708.893	707.886	[M+H]+	FALSE		C29H10NO11S5	SmartFormula - mzdev: -0.0001 mSigma: Infinity,	20000		198	0	0	0	0	0	0	0	0	1560	1720	1254
5.62	633.362	632.355	[M+H]+	FALSE						0	0	0	0	0	0	0	0	0	3938	2766	2540
5.63	182.081	181.074	[M+H]+	FALSE		C9H11NO3	SmartFormula - mzdev: 0.0000 mSigma: Infinity,	20000		314	0	0	0	0	0	0	0	0	860	1018	1120
5.63	648.35	647.343	[M+H]+	TRUE		C30H56N4O5PS2	SmartFormula - mzdev: 0.0000 mSigma: Infinity,	20000		1186	1578	1560	0	0	0	0	0	0	4990	0	0
5.63	485.605	1453.79	[M+H+H2]3+	FALSE						252	734	858	0	0	0	0	0	0	1186	1214	1140
5.63	293.184	292.177	[M+H]+	FALSE		C14H30NOS2	SmartFormula - mzdev: -0.0004 mSigma: Infinity,	20000		0	0	0	0	0	0	0	0	0	1502	1288	1306
5.63	553.389	552.382	[M+H]+	TRUE		C21H62NO10S2	SmartFormula - mzdev: 0.0008 mSigma: 19.84,	20100		0	0	0	6992	5600	6370	2484	3534	2846	0	0	0
5.63	526.275	525.268	[M+H]+	FALSE		C16H45N8O5S3	SmartFormula - mzdev: 0.0000 mSigma: Infinity,	20000		260	0	0	0	0	0	0	0	0	812	814	1024
5.63	759.371	1516.73	[M+H+H]2+	FALSE						0	0	0	0	0	0	0	0	0	1438	1446	1104
5.63	365.22	364.213	[M+H]+	TRUE		C13H38N3O2S3	SmartFormula - mzdev: 0.0000 mSigma: Infinity,	20000		302	1748	1530	0	0	0	0	0	0	680	0	876
5.63	661.34	660.333	[M+H]+	FALSE						0	682	0	0	0	0	0	0	0	1396	1404	1628
5.63	185.165	184.157	[M+H]+	FALSE		C10H20N2O	SmartFormula - mzdev: -0.0001 mSigma: Infinity,	20000		138	0	346	0	0	0	0	0	0	1410	1294	1384
5.63	665.374	664.367	[M+H]+	FALSE		C32H56O14	SmartFormula - mzdev: 0.0000 mSigma: Infinity,	20000		0	0	0	0	0	0	0	0	0	1460	1556	1564
5.64	494.266	493.259	[M+H]+	FALSE		C30H37O6	SmartFormula - mzdev: 0.0000 mSigma: Infinity,	20000		0	0	0	0	0	0	0	0	0	748	1064	606
5.64	547.272	546.265	[M+H]+	TRUE		C29H44N3OS3	SmartFormula - mzdev: -0.0000 mSigma: Infinity,	20000		322	0	534	0	0	0	0	0	0	0	3002	0
5.64	502.273	501.265	[M+H]+	FALSE						0	714	742	0	0	0	0	0	0	1980	1526	1586
5.64	640.822	1279.63	[M+H+H]2+	FALSE						432	722	0	0	0	0	0	0	0	0	1396	1870
5.67	571.381	570.373	[M+H]+	FALSE		C18H48N15O4S	SmartFormula - mzdev: -0.0001 mSigma: Infinity,	20000		444	0	342	0	0	0	0	0	0	906	1102	1148
5.64	497.268	992.521	[M+H+H]2+	FALSE						466	834	646	0	0	0	0	0	0	2836	2540	2480
5.64	631.838	630.831	[M+H]+	FALSE		C25H5N5S8	SmartFormula - mzdev: -0.0000 mSigma: Infinity,	20000		0	0	478	0	0	0	0	0	0	0	1732	2050
5.64	261.159	260.152	[M+H]+	FALSE		C15H20N2O2	SmartFormula - mzdev: -0.0003 mSigma: Infinity,	20000		624	1434	1330	0	0	0	0	0	0	2944	3102	3172
5.65	1006.52	1005.51	[M+H]+	FALSE		C47H79N3O18S	SmartFormula - mzdev: 0.0005 mSigma: 11.81,	20200		194	294	0	0	0	0	0	0	0	6464	5802	6324
5.67	531.408	530.401	[M+H]+	FALSE		C21H48N13O3	SmartFormula - mzdev: 0.0005 mSigma: 28.48,	20100		0	0	0	6094	5350	0	2504	0	2486	0	0	0
5.66	815.406	814.399	[M+H]+	FALSE		C36H79O5PS6	SmartFormula - mzdev: 0.0000 mSigma: Infinity,	20000		308	0	0	0	0	0	0	0	0	2700	3058	2252
5.65	771.421	770.414	[M+H]+	FALSE						0	0	0	0	0	0	0	0	0	1838	1268	1430
5.65	502.323	501.315	[M+H]+	FALSE		C18H50N2O11P	SmartFormula - mzdev: 0.0000 mSigma: Infinity,	20000		0	0	0	0	0	0	0	0	0	1984	1530	1354
5.65	73.0645	72.0573	[M+H]+	FALSE						1002	1502	1576	0	0	0	0	0	0	0	0	0
5.65	317.186	632.357	[M+H+H]2+	FALSE		C17H40N22O5	SmartFormula - mzdev: 0.0008 mSigma: 26.71,	20100		322	0	0	0	0	0	0	0	0	3344	2620	2076
5.65	646.994	1937.96	[M+H+H2]3+	TRUE		C81H103N57O4	SmartFormula - mzdev: -0.0000 mSigma: 36.75,	20100		0	0	3256	0	0	0	0	0	0	6298	7854	8176
5.66	460.254	459.247	[M+H]+	FALSE		C17H42N5O3PS2	SmartFormula - mzdev: -0.0002 mSigma: Infinity,	20000		0	464	642	0	0	0	0	0	0	1374	1560	1352
5.66	981.475	980.468	[M+H]+	FALSE						80	0	0	0	0	0	0	0	0	1884	1966	1458
5.68	967.971	1937.96	[M-H-H]2-, [M+H+H]2+	TRUE		C83H138N22O27PS	SmartFormula - mzdev: -0.0001 mSigma: 13.83,	20200		7866	13650	5300	0	0	0	0	0	0	29692	28436	24142
5.66	621.833	620.826	[M+H]+	FALSE						0	0	0	0	0	0	0	0	0	732	1184	1002
5.66	497.768	993.522	[M+H+H]2+	FALSE						0	240	270	0	0	0	0	0	0	1560	1500	1372
5.66	870.43	869.423	[M+H]+	FALSE						0	0	136	0	0	0	0	0	0	2786	2550	3314
5.66	668.341	667.334	[M+H]+	FALSE		C42H53NS3	SmartFormula - mzdev: 0.0000 mSigma: Infinity,	20000		0	0	0	0	0	0	0	0	0	1020	1304	1212
5.66	697.846	696.839	[M+H]+	FALSE		C42H114NS2	SmartFormula - mzdev: -0.0007 mSigma: 27.55,	20100		436	718	0	0	0	0	0	0	0	3332	3236	3406
5.66	191.107	190.1	[M+H]+	FALSE		C5H14N6S	SmartFormula - mzdev: -0.0001 mSigma: Infinity,	20000		212	224	238	1114	1268	912	846	676	1064	0	0	0
5.66	618.835	617.828	[M+H]+	FALSE		C15H6N8O4S8	SmartFormula - mzdev: -0.0000 mSigma: Infinity,	20000		0	0	0	0	0	0	0	0	0	1084	1002	688
5.67	732.394	731.386	[M+H]+	TRUE		C30H50N15O5P	SmartFormula - mzdev: 0.0005 mSigma: 48.45,	20100		0	532	0	0	0	0	0	0	0	5066	4866	3912
5.67	814.404	2440.19	[M+H+H2]3+	FALSE						0	0	0	0	0	0	0	0	0	4582	4822	3120
5.67	972.497	971.49	[M+H]+	FALSE		C31H56N32O4P	SmartFormula - mzdev: -0.0000 mSigma: Infinity,	20000		0	0	0	0	0	0	0	0	0	1172	1326	750
5.67	687.438	686.431	[M+H]+	FALSE		C24H53N19O3P	SmartFormula - mzdev: -0.0003 mSigma: 37.98,	20100		0	0	0	1016	738	1498	0	0	0	0	0	0
5.68	185.129	184.121	[M+H]+	FALSE		C9H16N2O2	SmartFormula - mzdev: 0.0002 mSigma: Infinity,	20000		0	0	0	0	0	0	0	0	0	1112	990	1010
5.68	598.302	597.295	[M+H]+	FALSE						0	0	612	0	0	0	0	0	0	1370	1826	1236
5.67	588.319	587.312	[M+H]+	FALSE						452	0	0	0	0	0	0	0	0	1140	1150	1290
5.67	459.751	458.744	[M+H]+	FALSE						0	0	0	0	0	0	0	0	0	920	1132	720
5.67	818.405	817.398	[M+H]+	TRUE		C18H54N22O13P	SmartFormula - mzdev: 0.0000 mSigma: Infinity,	20000		0	86	0	0	0	0	0	0	0	1218	1288	1322
5.7	744.411	743.403	[M+H]+	TRUE		C51H55N2OS	SmartFormula - mzdev: -0.0000 mSigma: Infinity,	20000		0	0	0	0	0	0	0	0	0	5134	5244	7570
5.69	756.389	755.382	[M+H]+	FALSE						688	886	820	0	0	0	0	0	0	3866	3944	0
5.67	195.122	194.115	[M+H]+	FALSE		C7H12N7	SmartFormula - mzdev: -0.0003 mSigma: Infinity,	20000		566	532	372	1082	914	1614	770	628	620	1090	1004	932
5.67	801.418	800.411	[M+H]+	FALSE						0	0	0	0	0	0	0	0	0	946	958	1080
5.68	705.36	704.353	[M+H]+	FALSE		C24H61N5O12P3	SmartFormula - mzdev: 0.0000 mSigma: Infinity,	20000		0	554	0	0	0	0	0	0	0	1660	2232	2516
5.67	1221.1	2440.19	[M+H+H]2+	FALSE						0	0	0	0	0	0	0	0	0	1614	1426	648
5.67	732.859	1463.7	[M+H+H]2+	FALSE						0	0	0	0	0	0	0	0	0	728	1014	1148
5.68	164.93	163.922	[M+H]+	FALSE						0	0	0	2228	1036	864	858	994	1074	0	0	0
5.68	787.404	786.397	[M+H]+	FALSE						0	370	0	0	0	0	0	0	0	2150	1062	0
5.68	817.415	816.408	[M+H]+	FALSE						0	0	0	0	0	0	0	0	0	1178	1018	1740
5.68	189.124	188.116	[M+H]+	FALSE		C8H16N2O3	SmartFormula - mzdev: 0.0003 mSigma: Infinity,	20000		160	224	394	0	0	0	0	0	0	690	848	1008
5.7	743.846	742.839	[M+H]+	TRUE		C28H7O15S5	SmartFormula - mzdev: -0.0001 mSigma: Infinity,	20000		1016	0	1766	0	0	0	0	0	0	2846	3012	2660
5.68	623.864	622.856	[M+H]+	FALSE		C20H4N2O14PS3	SmartFormula - mzdev: 0.0000 mSigma: Infinity,	20000		0	0	0	0	0	0	0	0	0	1362	1316	1028
5.68	582.843	581.835	[M+H]+	TRUE		C37H107NO	SmartFormula - mzdev: 0.0000 mSigma: Infinity,	20000		930	1208	980	0	0	0	0	0	0	2296	2046	2064
5.68	738.373	737.366	[M+H]+	FALSE						0	0	0	0	0	0	0	0	0	1332	1340	1486
5.68	929.475	928.467	[M+H]+	FALSE						0	0	0	0	0	0	0	0	0	1140	1388	1386
5.68	808.887	807.88	[M+H]+	FALSE						0	0	196	0	0	0	0	0	0	902	1248	1042
5.71	232.191	231.184	[M+H]+	FALSE		C12H25NO3	SmartFormula - mzdev: 0.0001 mSigma: Infinity,	20000		1024	970	1032	0	0	0	0	0	0	2410	1720	2206
5.69	528.815	527.808	[M+H]+	FALSE						0	734	444	0	0	0	0	0	0	1404	0	1158
5.68	804.4	1606.78	[M+H+H]2+	FALSE						0	0	0	0	0	0	0	0	0	1174	806	1070
5.69	596.31	595.303	[M+H]+	FALSE						0	0	0	0	0	0	0	0	0	1610	1070	1658
5.69	532.293	531.286	[M+H]+	FALSE		C25H47N4O2S3	SmartFormula - mzdev: -0.0001 mSigma: Infinity,	20000		472	812	954	0	0	0	0	0	0	1340	1286	860
5.69	773.862	772.855	[M+H]+	FALSE		C21H21N6O4S11	SmartFormula - mzdev: -0.0000 mSigma: Infinity,	20000		0	0	132	0	0	0	0	0	0	0	1096	718
5.69	794.4	793.392	[M+H]+	FALSE						0	262	0	0	0	0	0	0	0	1222	1378	1284
5.7	766.365	765.358	[M+H]+	TRUE		C39H59NO10S2	SmartFormula - mzdev: -0.0003 mSigma: 23.99,	20100		226	0	236	0	0	0	0	0	0	6488	0	6092
5.69	863.925	1725.84	[M+H+H]2+	FALSE						184	0	0	0	0	0	0	0	0	1680	1636	1646
5.69	731.364	730.356	[M+H]+	FALSE		C34H59N4O7PS2	SmartFormula - mzdev: 0.0000 mSigma: Infinity,	20000		0	264	0	0	0	0	0	0	0	1226	0	1654
5.69	358.258	357.251	[M+H]+	FALSE		C18H29N8	SmartFormula - mzdev: -0.0004 mSigma: Infinity,	20000		344	0	0	0	0	0	0	0	0	2100	832	992
5.69	1033.54	1032.53	[M+H]+	FALSE						0	0	0	0	0	0	0	0	0	1820	1788	2340
5.71	597.3	596.293	[M+H]+	FALSE		C27H42N5O10	SmartFormula - mzdev: 0.0000 mSigma: Infinity,	20000		634	1080	858	0	0	0	0	0	0	2424	3162	3504
5.69	596.797	595.79	[M+H]+	TRUE		C20H8N2S10	SmartFormula - mzdev: 0.0002 mSigma: Infinity,	20000		570	1118	1196	0	0	0	0	0	0	3428	3284	4266
5.69	218.211	217.204	[M+H]+	FALSE		C12H27NO2	SmartFormula - mzdev: -0.0001 mSigma: Infinity,	20000		464	0	0	1344	1148	1054	1370	0	1428	1502	3160	0
5.69	1192.58	1191.57	[M+H]+	FALSE						0	0	0	0	0	0	0	0	0	1392	1494	1710
5.71	207.159	206.152	[M+H]+	FALSE		C10H22O4	SmartFormula - mzdev: 0.0001 mSigma: 39.45,	20100		692	1134	1140	0	0	0	0	0	0	0	0	0
5.69	725.334	724.327	[M+H]+	FALSE		C19H57N12O9PS3	SmartFormula - mzdev: 0.0000 mSigma: Infinity,	20000		0	0	0	0	0	0	0	0	0	776	1514	1038
5.69	877.442	1752.87	[M+H+H]2+, [M-H-H]2-	FALSE						0	262	108	0	0	0	0	0	0	2006	2150	1876
5.69	173.092	172.085	[M+H]+	FALSE		C7H12N2O3	SmartFormula - mzdev: 0.0002 mSigma: Infinity,	20000		176	252	86	0	0	0	0	0	0	1322	1108	1170
5.69	392.254	391.247	[M+H]+, [M-H]-	TRUE		C17H36N4O4P	SmartFormula - mzdev: -0.0006 mSigma: 19.03,	20100		2122	4062	3386	0	0	0	0	0	0	4474	3950	4466
5.71	175.133	174.126	[M+H]+	TRUE		C9H18O3	SmartFormula - mzdev: 0.0001 mSigma: Infinity,	20000		2018	1462	1276	0	0	0	0	0	0	1096	1638	1128
5.71	568.287	567.28	[M+H]+	FALSE		C23H44N4O10P	SmartFormula - mzdev: 0.0000 mSigma: Infinity,	20000		534	664	0	0	0	0	0	0	0	0	1372	1288
5.73	608.855	607.848	[M+H]+	FALSE		C14H3N4O16P3S	SmartFormula - mzdev: 0.0000 mSigma: Infinity,	20000		0	0	0	0	0	0	0	0	0	1382	1624	1136
5.72	462.742	923.469	[M+H+H]2+	FALSE						234	0	338	0	0	0	0	0	0	1398	1470	1580
5.7	473.292	472.285	[M+H]+	FALSE						0	0	0	0	0	0	0	0	0	1624	1078	1488
5.7	851.418	850.411	[M+H]+	FALSE						0	0	0	0	0	0	0	0	0	958	1106	1272
5.7	657.317	1312.62	[M+H+H]2+	FALSE						388	0	0	0	0	0	0	0	0	1868	2100	2076
5.7	712.874	711.867	[M+H]+	FALSE						572	1048	796	0	0	0	0	0	0	2718	2788	3266
5.7	605.784	604.777	[M+H]+	FALSE						0	282	0	0	0	0	0	0	0	580	1060	536
5.7	746.378	1490.74	[M+H+H]2+	FALSE						0	0	0	0	0	0	0	0	0	1022	1412	1460
5.73	993.469	994.476	[M-H]-, [M+H+H]2+	TRUE		C24H74N20O16S3	SmartFormula - mzdev: 0.0002 mSigma: 47.43,	20100		544	1722	0	0	0	0	0	0	0	1508	1820	1968
5.7	456.25	455.243	[M+H]+	FALSE						0	0	0	0	0	0	0	0	0	1084	976	1282
5.7	743.349	742.342	[M+H]+	TRUE		C29H54N6O14S	SmartFormula - mzdev: 0.0000 mSigma: Infinity,	20000		1666	3598	3138	0	0	0	0	0	0	15952	20246	17358
5.71	656.817	655.81	[M+H]+	FALSE						0	150	226	0	0	0	0	0	0	2018	2528	2278
5.74	792.917	791.909	[M+H]+	FALSE		C24H5N6O24P	SmartFormula - mzdev: -0.0000 mSigma: Infinity,	20000		118	0	390	0	0	0	0	0	0	1616	1324	1246
5.71	702.37	1402.73	[M+H+H]2+	FALSE						482	320	0	0	0	0	0	0	0	1694	2130	1798
5.72	773.41	772.403	[M+H]+	FALSE						0	280	256	0	0	0	0	0	0	0	0	1536
5.71	683.365	682.358	[M+H]+	FALSE		C19H54N15O6P2S	SmartFormula - mzdev: -0.0000 mSigma: Infinity,	20000		570	0	0	0	0	0	0	0	0	1532	0	1528
5.72	309.168	308.161	[M+H]+	FALSE		C11H33O3PS2	SmartFormula - mzdev: -0.0001 mSigma: Infinity,	20000		614	794	710	0	0	0	0	0	0	978	1190	1078
5.72	568.292	1134.57	[M+H+H]2+	FALSE						0	708	0	0	0	0	0	0	0	1324	1504	0
5.71	558.308	557.301	[M+H]+	FALSE						0	0	0	0	0	0	0	0	0	1224	836	1022
5.74	413.238	412.231	[M+H]+	FALSE		C16H24N14	SmartFormula - mzdev: -0.0002 mSigma: Infinity,	20000		0	0	0	0	0	0	0	0	0	920	1050	810
5.71	473.267	472.26	[M+H]+	FALSE						0	0	0	0	0	0	0	0	0	2156	2064	1864
5.71	525.278	524.271	[M+H]+	FALSE						0	482	0	0	0	0	0	0	0	1086	0	554
5.71	273.167	272.16	[M+H]+	TRUE		C10H20N6O3	SmartFormula - mzdev: 0.0002 mSigma: 12.66,	20200		6252	7100	6234	0	0	0	0	0	0	11814	23246	14764
5.71	251.185	250.178	[M+H]+	TRUE		C12H26O5	SmartFormula - mzdev: -0.0001 mSigma: 12.85,	20200		19540	16010	14360	0	0	586	0	0	0	5416	9124	4694
5.71	325.162	324.155	[M+H]+	TRUE		C21H24OS	SmartFormula - mzdev: 0.0001 mSigma: Infinity,	20000		1630	2560	2090	0	0	0	0	0	0	1278	1340	1532
5.71	758.871	757.863	[M+H]+	FALSE						0	0	0	0	0	0	0	0	0	990	1238	1076
5.73	833.411	832.404	[M+H]+	FALSE						0	0	0	0	0	0	0	0	0	1074	1134	1214
5.71	456.266	455.259	[M+H]+	TRUE		C31H35O3	SmartFormula - mzdev: -0.0001 mSigma: Infinity,	20000		704	1228	1102	0	0	0	0	0	0	0	0	782
5.73	621.816	620.809	[M+H]+	FALSE		C15H9O13S7	SmartFormula - mzdev: 0.0001 mSigma: Infinity,	20000		0	0	0	0	0	0	0	0	0	1208	1326	1374
5.71	285.17	284.162	[M+H]+	TRUE		C15H24O5	SmartFormula - mzdev: 0.0001 mSigma: Infinity,	20000		1260	1632	1374	0	0	0	0	0	0	596	0	0
5.73	675.38	674.372	[M+H]+	FALSE		C24H57N11O5PS2	SmartFormula - mzdev: -0.0000 mSigma: Infinity,	20000		640	0	0	0	0	0	0	0	0	1804	1914	2080
5.71	679.332	678.324	[M+H]+	TRUE		C36H49N5O4PS	SmartFormula - mzdev: 0.0001 mSigma: 9.13,	20200		724	1318	1440	0	0	0	0	0	0	6676	8148	7382
5.73	539.286	538.278	[M+H]+	TRUE						956	0	2122	0	0	0	0	0	0	3540	0	4814
5.72	580.815	579.807	[M+H]+	FALSE		C14H4N4O8S7	SmartFormula - mzdev: 0.0001 mSigma: Infinity,	20000		0	0	406	0	0	0	0	0	0	822	806	1000
5.75	519.276	518.269	[M+H]+	FALSE		C23H51O4PS3	SmartFormula - mzdev: 0.0000 mSigma: Infinity,	20000		852	926	0	0	0	0	0	0	0	1262	1064	1392
5.72	709.876	708.868	[M+H]+	FALSE		C27H7N3O11S5	SmartFormula - mzdev: 0.0000 mSigma: Infinity,	20000		0	318	0	0	0	0	0	0	0	1132	1320	1272
5.72	190.012	189.005	[M+H]+	FALSE		C7H9O2S2	SmartFormula - mzdev: 0.0008 mSigma: Infinity,	20000		348	0	0	2398	0	1526	692	656	608	604	844	696
5.74	512.292	511.284	[M+H]+	FALSE		C19H51N4O3S4	SmartFormula - mzdev: 0.0000 mSigma: Infinity,	20000		466	902	0	0	0	0	0	0	0	1184	0	0
5.73	326.244	325.236	[M+H]+	FALSE		C15H29N6O2	SmartFormula - mzdev: 0.0006 mSigma: 36.16,	20100		470	1292	1124	0	0	0	0	0	0	3480	3632	3534
5.73	543.349	542.342	[M+H]+	FALSE		C17H50N8O9S	SmartFormula - mzdev: 0.0000 mSigma: Infinity,	20000		244	396	246	0	0	0	0	0	0	1258	1536	1428
5.72	812.404	1622.79	[M+H+H]2+	FALSE						0	0	0	0	0	0	0	0	0	1606	1308	1210
5.75	841.947	1681.88	[M+H+H]2+	FALSE						0	0	0	0	0	0	0	0	0	3222	2712	2042
5.75	887.453	886.446	[M+H]+	FALSE						0	0	0	0	0	0	0	0	0	1014	1064	948
5.72	694.366	1386.72	[M+H+H]2+	FALSE						0	924	648	0	0	0	0	0	0	2508	3116	3038
5.72	677.842	676.834	[M+H]+	FALSE						0	0	0	0	0	0	0	0	0	1058	988	1020
5.72	539.78	538.773	[M+H]+	TRUE		C14H4O7PS7	SmartFormula - mzdev: -0.0011 mSigma: Infinity,	10000		536	1236	1076	0	0	0	0	0	0	2158	2218	2410
5.72	219.083	218.076	[M+H]+	FALSE		C11H12N3S	SmartFormula - mzdev: 0.0004 mSigma: Infinity,	20000		98	392	292	1884	0	698	0	0	0	0	0	0
5.72	196.021	195.014	[M+H]+	FALSE		C4H9N3O2S2	SmartFormula - mzdev: -0.0001 mSigma: Infinity,	20000		0	0	0	4298	1386	1192	1148	1176	1030	0	0	0
5.72	246.049	245.041	[M+H]+	FALSE		C9H13N2O2S2	SmartFormula - mzdev: -0.0004 mSigma: Infinity,	20000		0	0	0	1960	1256	0	1378	0	1126	0	0	0
5.72	374.203	373.196	[M+H]+	FALSE		C15H35NO5S2	SmartFormula - mzdev: 0.0001 mSigma: Infinity,	20000		0	0	0	0	0	0	0	0	0	1234	1382	1304
5.74	757.396	756.388	[M+H]+	FALSE						0	0	0	0	0	0	0	0	0	1272	1816	1688
5.77	440.208	439.201	[M+H]+	TRUE		C15H38NO9PS	SmartFormula - mzdev: 0.0000 mSigma: Infinity,	20000		346	1126	1628	0	0	0	0	0	0	0	0	0
5.76	490.321	489.314	[M+H]+	FALSE		C26H43N5O2S	SmartFormula - mzdev: 0.0000 mSigma: Infinity,	20000		578	0	0	0	0	0	0	0	0	1322	1206	1254
5.76	591.33	1180.65	[M+H+H]2+, [M-H]-	TRUE		C51H98N13O10S4	SmartFormula - mzdev: 0.0007 mSigma: 42.64,	20100		576	2104	0	0	0	0	0	0	0	3940	4382	4444
5.77	486.269	485.262	[M+H]+	FALSE		C16H43N3O11S	SmartFormula - mzdev: 0.0000 mSigma: Infinity,	20000		0	0	388	0	0	0	0	0	0	792	1244	940
5.73	498.265	497.257	[M+H]+	FALSE						0	368	0	0	0	0	0	0	0	1144	1102	1232
5.75	520.311	519.304	[M+H]+	FALSE						494	664	728	0	0	0	0	0	0	1238	1558	1908
5.76	607.334	606.326	[M+H]+	FALSE		C29H40N11O4	SmartFormula - mzdev: -0.0000 mSigma: Infinity,	20000		0	0	482	0	0	0	0	0	0	1020	1246	1294
5.74	551.302	550.295	[M+H]+	FALSE		C30H41N5O3P	SmartFormula - mzdev: -0.0000 mSigma: Infinity,	20000		746	648	630	0	0	0	0	0	0	0	0	1198
5.74	727.404	726.397	[M+H]+	FALSE		C24H72O17P2S	SmartFormula - mzdev: -0.0000 mSigma: Infinity,	20000		0	0	0	0	0	0	0	0	0	1442	1290	1318
5.76	709.375	1416.73	[M+H+H]2+	FALSE						422	0	0	0	0	0	0	0	0	1718	1700	1610
5.73	610.857	1219.7	[M+H+H]2+	FALSE		C59H77N31	SmartFormula - mzdev: 0.0007 mSigma: 5.94,	20200		472	0	534	0	0	0	0	0	0	2746	0	2206
5.73	516.289	1030.56	[M+H+H]2+	FALSE						0	0	0	0	0	0	0	0	0	1380	888	1336
5.74	950.462	949.454	[M+H]+	TRUE		C53H69N6O4S3	SmartFormula - mzdev: -0.0000 mSigma: Infinity,	20000		264	0	590	0	0	0	0	0	0	0	0	1762
5.73	269.175	268.168	[M+H]+	FALSE		C15H24O4	SmartFormula - mzdev: 0.0002 mSigma: 13.07,	20200		564	1096	924	0	0	0	0	0	0	604	0	722
5.74	793.402	792.395	[M+H]+	FALSE						0	0	0	0	0	0	0	0	0	924	1310	1656
5.73	476.795	475.788	[M+H]+	TRUE						1494	2862	2400	0	0	0	0	0	0	2274	2304	2822
5.75	529.333	528.326	[M+H]+	TRUE		C30H46N3O3S	SmartFormula - mzdev: -0.0001 mSigma: Infinity,	20000		0	740	1014	0	0	0	0	0	0	4796	3026	3254
5.73	749.383	748.376	[M+H]+	FALSE		C25H72N2O12P4S	SmartFormula - mzdev: 0.0000 mSigma: Infinity,	20000		0	438	0	0	0	0	0	0	0	0	2962	1818
5.73	251.164	250.157	[M+H]+	FALSE		C15H22O3	SmartFormula - mzdev: -0.0001 mSigma: 11.01,	20200		844	1306	1144	0	0	0	0	0	0	868	986	768
5.73	799.735	2396.18	[M+H+H2]3+	FALSE						0	252	0	0	0	0	0	0	0	1256	1296	1024
5.74	696.365	695.358	[M+H]+	FALSE						0	0	0	0	0	0	0	0	0	1058	1292	1262
5.74	246.243	245.236	[M+H]+	FALSE		C14H31NO2	SmartFormula - mzdev: 0.0001 mSigma: Infinity,	20000		64	0	0	960	0	922	1236	1124	0	0	0	0
5.74	229.141	228.134	[M+H]+	FALSE		C8H16N6O2	SmartFormula - mzdev: 0.0005 mSigma: Infinity,	20000		382	238	440	0	0	0	0	0	0	1086	1524	1350
5.74	492.945	491.938	[M+H]+	FALSE		C12H17N2O7PS5	SmartFormula - mzdev: -0.0000 mSigma: Infinity,	20000		474	1094	864	0	0	0	0	0	0	0	0	0
5.74	824.404	823.397	[M+H]+	FALSE						0	0	0	0	0	0	0	0	0	1580	1140	890
5.75	800.403	799.396	[M+H]+	FALSE						0	0	0	0	0	0	0	0	0	1808	1984	1176
5.75	640.826	1279.64	[M+H+H]2+	FALSE						0	0	844	0	0	0	0	0	0	1226	1214	1132
5.75	612.305	611.298	[M+H]+	FALSE						944	1770	1464	0	0	0	0	0	0	2518	2002	3002
5.75	465.269	464.262	[M+H]+	FALSE		C17H45N4O4PS2	SmartFormula - mzdev: -0.0000 mSigma: Infinity,	20000		0	0	0	0	0	0	0	0	0	1192	1580	1366
5.75	763.396	762.389	[M+H]+	TRUE		C26H40N27O2	SmartFormula - mzdev: 0.0004 mSigma: 45.69,	20100		508	1244	756	0	0	0	0	0	0	3260	5440	3644
5.75	381.298	380.29	[M+H]+	FALSE		C16H45O7P	SmartFormula - mzdev: -0.0000 mSigma: Infinity,	20000		0	0	0	0	0	682	1240	946	630	0	0	0
5.78	530.788	529.781	[M+H]+	FALSE						648	1094	1150	0	0	0	0	0	0	6308	3634	3694
5.77	628.995	627.988	[M+H]+	FALSE		C31H9N4O8PS	SmartFormula - mzdev: -0.0000 mSigma: Infinity,	20000		186	0	244	0	0	0	0	0	0	1158	992	0
5.79	691.374	690.366	[M+H]+	FALSE		C30H63NO10P3	SmartFormula - mzdev: 0.0000 mSigma: Infinity,	20000		636	1190	1016	0	0	0	0	0	0	0	0	3426
5.75	638.322	637.314	[M+H]+	FALSE						0	0	0	0	0	0	0	0	0	860	1008	1256
5.75	283.263	282.256	[M+H]+	FALSE		C18H34O2	SmartFormula - mzdev: 0.0002 mSigma: Infinity,	20000		164	200	222	1678	1458	1538	1190	1394	1490	0	0	0
5.75	203.139	202.132	[M+H]+	FALSE		C9H18N2O3	SmartFormula - mzdev: 0.0002 mSigma: Infinity,	20000		126	332	342	0	0	0	0	0	0	1346	1328	1410
5.78	611.357	610.35	[M+H]+	FALSE		C35H52N3O2S2	SmartFormula - mzdev: -0.0001 mSigma: Infinity,	20000		0	1018	504	0	0	0	0	0	0	2462	1904	1432
5.75	534.348	533.341	[M+H]+	TRUE		C18H48N9O7P	SmartFormula - mzdev: -0.0007 mSigma: 25.76,	20100		0	0	0	0	0	0	0	0	0	13398	13882	14008
5.78	428.25	427.243	[M+H]+	FALSE		C33H31	SmartFormula - mzdev: 0.0005 mSigma: 38.49,	20100		202	0	0	0	0	0	0	0	0	1538	1268	1516
5.8	717.3	716.293	[M+H]+	TRUE		C30H58N3O6S5	SmartFormula - mzdev: 0.0000 mSigma: Infinity,	20000		388	0	0	0	0	0	0	0	0	2508	0	3026
5.8	788.393	787.386	[M+H]+	FALSE		C23H66N8O15P3	SmartFormula - mzdev: -0.0000 mSigma: Infinity,	20000		0	0	0	0	0	0	0	0	0	948	1028	1276
5.75	648.335	647.328	[M+H]+	FALSE		C37H43N8OS	SmartFormula - mzdev: -0.0001 mSigma: Infinity,	20000		0	0	462	0	0	0	0	0	0	1776	2024	0
5.76	699.347	1396.68	[M+H+H]2+	FALSE						0	0	0	0	0	0	0	0	0	890	1140	966
5.76	567.807	566.8	[M+H]+	FALSE		C14H15O2S11	SmartFormula - mzdev: 0.0001 mSigma: Infinity,	20000		196	0	0	0	0	0	0	0	0	1408	1248	1132
5.76	411.247	410.239	[M+H]+	FALSE		C14H39N2O9P	SmartFormula - mzdev: 0.0001 mSigma: Infinity,	20000		0	0	0	0	0	0	0	0	0	1106	1090	1174
5.76	915.444	914.437	[M+H]+	FALSE						0	88	0	0	0	0	0	0	0	3536	3384	3160
5.76	805.397	804.389	[M+H]+	FALSE		C30H82N3O2S9	SmartFormula - mzdev: -0.0000 mSigma: Infinity,	20000		152	0	144	0	0	0	0	0	0	1174	1008	1106
5.77	343.222	342.214	[M+H]+	FALSE		C11H31N6O4P	SmartFormula - mzdev: -0.0001 mSigma: Infinity,	20000		546	1346	1148	1610	1952	1814	1462	1614	1590	1362	670	886
5.76	995.48	994.473	[M+H]+	FALSE						0	332	0	0	0	0	0	0	0	1780	1936	2572
5.76	239.149	238.142	[M+H]+	FALSE		C10H22O6	SmartFormula - mzdev: 0.0001 mSigma: Infinity,	20000		170	290	100	784	1066	1092	1450	1656	1834	2842	2616	2464
5.76	730.885	729.877	[M+H]+	FALSE						0	324	0	0	0	0	0	0	0	1376	0	1532
5.76	482.804	481.796	[M+H]+	FALSE		C12H6N2OS9	SmartFormula - mzdev: -0.0003 mSigma: Infinity,	20000		540	762	432	0	0	0	0	0	0	2906	2000	1620
5.77	761.383	760.375	[M+H]+	TRUE		C30H57N12O5PS2	SmartFormula - mzdev: 0.0000 mSigma: Infinity,	20000		0	810	0	0	0	0	0	0	0	6904	5552	5234
5.77	719.463	718.455	[M+H]+	FALSE						0	0	0	762	0	1138	0	584	568	0	0	0
5.77	719.356	718.349	[M+H]+	FALSE						0	0	0	0	0	0	0	0	0	1386	1250	1186
5.77	552.278	551.271	[M+H]+	FALSE						376	0	0	0	0	0	0	0	0	1048	1164	1284
5.77	283.175	282.168	[M+H]+	FALSE		C12H26O7	SmartFormula - mzdev: 0.0001 mSigma: Infinity,	20000		0	152	0	0	0	636	1190	958	1148	1302	1272	1230
5.77	747.371	746.364	[M+H]+	FALSE		C46H56N3S3	SmartFormula - mzdev: -0.0000 mSigma: Infinity,	20000		0	0	0	0	0	0	0	0	0	1786	1384	1154
5.77	627.347	626.339	[M+H]+	TRUE		C31H53N3O6PS	SmartFormula - mzdev: 0.0000 mSigma: Infinity,	20000		696	1076	1126	0	0	0	0	0	0	6906	6798	5308
5.77	626.324	1250.63	[M+H+H]2+	FALSE						0	0	0	0	0	0	0	0	0	1208	1142	1168
5.77	652.852	651.845	[M+H]+	FALSE		C11H17N4O10PS8	SmartFormula - mzdev: 0.0000 mSigma: Infinity,	20000		0	710	732	0	0	0	0	0	0	1316	1556	1772
5.78	441.272	440.265	[M+H]+	FALSE		C23H38NO7	SmartFormula - mzdev: -0.0002 mSigma: 34.20,	20100		516	968	972	0	0	0	0	0	0	7140	7654	8358
5.78	556.334	555.326	[M+H]+, [M-H]-	TRUE		C32H47N2O4S	SmartFormula - mzdev: 0.0006 mSigma: 3.46,	20200		1712	3676	3950	0	0	0	0	0	0	10638	10872	13412
5.78	749.882	748.875	[M+H]+	FALSE		C22H27N3O2S12	SmartFormula - mzdev: -0.0000 mSigma: Infinity,	20000		0	520	0	0	0	0	0	0	0	1064	862	1118
5.78	342.202	341.195	[M+H]+	FALSE		C15H21N10	SmartFormula - mzdev: -0.0002 mSigma: Infinity,	20000		288	424	522	0	0	0	0	0	0	1298	1286	1380
5.78	259.166	258.158	[M+H]+	FALSE		C12H22N2O4	SmartFormula - mzdev: 0.0003 mSigma: Infinity,	20000		688	1020	716	0	0	0	0	0	0	0	0	0
5.78	469.265	468.257	[M+H]+	FALSE		C17H43NO11P	SmartFormula - mzdev: 0.0000 mSigma: Infinity,	20000		594	1388	704	0	0	0	0	0	0	0	2166	2216
5.78	1181.65	1180.64	[M+H]+	FALSE						0	0	0	0	0	0	0	0	0	1856	1988	1896
5.78	518.272	1034.53	[M+H+H]2+	FALSE						262	0	0	0	0	0	0	0	0	1262	834	1244
5.78	542.278	541.271	[M+H]+	FALSE						208	614	0	0	0	0	0	0	0	1642	0	1248
5.78	602.324	1202.63	[M+H+H]2+	FALSE						0	630	0	0	0	0	0	0	0	1386	1584	1480
5.78	600.37	599.363	[M+H]+	FALSE		C33H59O3S3	SmartFormula - mzdev: -0.0000 mSigma: Infinity,	20000		0	152	0	0	0	0	0	0	0	2478	1978	966
5.83	637.327	636.32	[M+H]+	FALSE		C24H56N6O5S4	SmartFormula - mzdev: 0.0000 mSigma: Infinity,	20000		0	0	0	0	0	0	0	0	0	1644	1622	1564
5.81	770.376	769.369	[M+H]+	FALSE		C29H59N3O20	SmartFormula - mzdev: 0.0000 mSigma: Infinity,	20000		0	0	0	0	0	0	0	0	0	850	1090	1092
5.82	912.501	911.493	[M+H]+	FALSE						0	0	0	0	0	0	0	0	0	2036	2430	3148
5.8	771.424	770.416	[M+H]+	FALSE		C28H42N28	SmartFormula - mzdev: 0.0016 mSigma: 48.25,	10100		162	0	0	0	0	0	0	0	0	1972	1700	1522
5.78	723.359	722.352	[M+H]+	FALSE		C36H58N3O6P2S	SmartFormula - mzdev: -0.0000 mSigma: Infinity,	20000		666	656	434	0	0	0	0	0	0	898	1394	1360
5.8	578.314	577.307	[M+H]+	FALSE		C19H54N4O9PS2	SmartFormula - mzdev: 0.0001 mSigma: Infinity,	20000		0	810	486	0	0	0	0	0	0	1526	1496	2046
5.79	654.833	653.826	[M+H]+	FALSE						0	0	394	0	0	0	0	0	0	1038	1152	1002
5.82	565.292	1128.57	[M+H+H]2+	FALSE						0	0	0	0	0	0	0	0	0	1708	1506	1100
5.82	648.837	647.83	[M+H]+	FALSE						0	648	0	0	0	0	0	0	0	1368	1572	1810
5.79	742.369	741.362	[M+H]+	TRUE		C41H61N2O2S4	SmartFormula - mzdev: -0.0000 mSigma: Infinity,	20000		0	0	0	0	0	0	0	0	0	5056	2260	5474
5.79	701.378	700.371	[M+H]+	FALSE						0	0	556	0	0	0	0	0	0	2738	2572	2720
5.79	760.877	759.87	[M+H]+	FALSE						0	226	0	0	0	0	0	0	0	818	766	1010
5.79	328.16	327.153	[M+H]+	FALSE		C19H23N2OS	SmartFormula - mzdev: -0.0002 mSigma: 26.66,	20100		0	0	118	0	0	0	0	0	0	5460	5624	5914
5.81	512.281	511.274	[M+H]+	FALSE						0	796	508	0	0	0	0	0	0	1142	1370	1218
5.79	313.274	312.267	[M+H]+	FALSE		C19H36O3	SmartFormula - mzdev: 0.0001 mSigma: 17.53,	20100		0	0	0	4442	3842	8818	1198	898	642	0	0	0
5.79	885.463	884.456	[M+H]+	FALSE						0	182	0	0	0	0	0	0	0	2956	0	1842
5.79	499.319	498.312	[M+H]+	FALSE		C24H44N5O4S	SmartFormula - mzdev: 0.0003 mSigma: 35.04,	20100		0	154	0	1410	1126	2468	0	0	0	0	0	0
5.79	1079.54	1078.54	[M+H]+	FALSE		C30H72N28O12P2	SmartFormula - mzdev: -0.0000 mSigma: Infinity,	20000		0	106	66	0	0	0	0	0	0	1824	1450	1408
5.81	777.379	776.371	[M+H]+	TRUE						212	0	0	0	0	0	0	0	0	4454	4676	0
5.79	533.279	532.272	[M+H]+	FALSE						560	0	0	0	0	0	0	0	0	1132	1418	848
5.79	569.432	568.425	[M+H]+	FALSE		C25H65N2O7PS	SmartFormula - mzdev: 0.0001 mSigma: Infinity,	20000		0	0	0	0	1224	0	728	904	1112	0	0	0
5.8	495.789	494.781	[M+H]+	FALSE		C13H5NO2S9	SmartFormula - mzdev: 0.0006 mSigma: Infinity,	20000		0	0	612	0	0	0	0	0	0	1638	1532	0
5.83	670.316	669.308	[M+H]+	FALSE						0	0	470	0	0	0	0	0	0	1246	1258	1056
5.79	535.47	534.463	[M+H]+	FALSE		C32H60N3O3	SmartFormula - mzdev: -0.0003 mSigma: Infinity,	20000		0	0	0	0	0	0	2098	1442	1204	0	0	0
5.8	584.308	583.301	[M+H]+	FALSE		C24H55O9S3	SmartFormula - mzdev: 0.0000 mSigma: Infinity,	20000		0	0	0	0	0	0	0	0	0	956	1060	1030
5.8	504.266	503.258	[M+H]+	FALSE						412	764	1042	0	0	0	0	0	0	590	1538	1360
5.79	742.895	741.887	[M+H]+	FALSE		C20H29N3O3PS11	SmartFormula - mzdev: 0.0000 mSigma: Infinity,	20000		392	1326	988	0	0	0	0	0	0	0	2540	2092
5.79	589.329	588.321	[M+H]+	FALSE		C22H50N7O7S2	SmartFormula - mzdev: -0.0000 mSigma: Infinity,	20000		0	0	0	0	0	0	0	0	0	1236	1060	1054
5.79	537.819	1073.62	[M+H+H]2+	FALSE		C66H83N5O8	SmartFormula - mzdev: -0.0005 mSigma: 16.20,	20100		262	342	0	0	0	0	0	0	0	2230	1802	1570
5.8	345.187	344.179	[M+H]+	FALSE		C11H22N9O4	SmartFormula - mzdev: -0.0002 mSigma: Infinity,	20000		0	0	0	0	0	0	0	0	0	1120	1500	1528
5.8	655.849	1309.68	[M+H+H]2+	FALSE						662	584	0	0	0	0	0	0	0	1524	1346	1226
5.8	610.324	609.317	[M+H]+	TRUE		C21H58NO12P3	SmartFormula - mzdev: 0.0000 mSigma: Infinity,	20000		0	656	622	0	0	0	0	0	0	1916	2284	2410
5.8	855.434	854.426	[M+H]+	FALSE		C38H72N5O8S4	SmartFormula - mzdev: 0.0000 mSigma: Infinity,	20000		0	0	0	0	0	0	0	0	0	1868	1118	1916
5.8	919.457	918.45	[M+H]+	FALSE		C35H77N4O17P3	SmartFormula - mzdev: 0.0000 mSigma: Infinity,	20000		0	114	0	0	0	0	0	0	0	914	1048	1028
5.8	590.977	589.97	[M+H]+	FALSE		C20H18O13P4	SmartFormula - mzdev: 0.0000 mSigma: Infinity,	20000		150	484	0	0	0	0	0	0	0	1194	1746	1032
5.8	854.439	853.432	[M+H]+, [M-H]-	TRUE		C46H65N2O11S	SmartFormula - mzdev: -0.0000 mSigma: 14.13,	20200		0	0	322	0	0	0	0	0	0	2936	0	3614
5.8	936.498	935.491	[M+H]+	FALSE						0	0	0	0	0	0	0	0	0	1498	1592	1200
5.8	629.323	628.316	[M+H]+	FALSE		C17H37N22O3P	SmartFormula - mzdev: -0.0001 mSigma: Infinity,	20000		0	588	412	0	0	0	0	0	0	1942	2040	2148
5.81	511.282	1020.55	[M+H+H]2+	FALSE						0	616	0	0	0	0	0	0	0	0	1370	1218
5.81	301.142	300.135	[M+H]+	FALSE		C16H18N3O3	SmartFormula - mzdev: 0.0000 mSigma: Infinity,	20000		358	0	134	0	1238	1036	966	0	1050	0	0	0
5.81	698.348	1394.68	[M+H+H]2+	FALSE						0	794	0	0	0	0	0	0	0	4048	2254	2800
5.82	241.068	240.061	[M+H]+	TRUE		C15H12OS	SmartFormula - mzdev: 0.0003 mSigma: Infinity,	20000		660	1286	1428	0	0	0	0	0	0	1550	1676	2000
5.82	251.127	250.12	[M+H]+	FALSE		C14H18O4	SmartFormula - mzdev: -0.0004 mSigma: Infinity,	20000		530	900	1162	0	0	0	0	0	0	0	498	594
5.81	601.827	600.82	[M+H]+	FALSE						0	268	0	0	0	0	0	0	0	1066	1030	1066
5.81	506.249	1515.72	[M+H+H2]3+	FALSE						0	378	0	0	0	0	0	0	0	1460	1874	1496
5.82	595.317	594.31	[M+H]+	FALSE		C33H45N3O5P	SmartFormula - mzdev: 0.0004 mSigma: 46.54,	20100		0	620	702	0	0	0	0	0	0	3206	4294	3568
5.82	655.339	654.332	[M+H]+	FALSE		C22H63N4O7PS4	SmartFormula - mzdev: 0.0000 mSigma: Infinity,	20000		404	694	0	0	0	0	0	0	0	0	1116	1372
5.82	538.318	537.311	[M+H]+	FALSE		C18H35N17O3	SmartFormula - mzdev: -0.0000 mSigma: Infinity,	20000		298	0	0	0	0	0	0	0	0	1902	1732	1262
5.82	692.362	1382.71	[M+H+H]2+	FALSE						0	1204	0	0	0	0	0	0	0	2806	3172	2486
5.82	236.112	235.105	[M+H]+	TRUE		C9H17NO6	SmartFormula - mzdev: -0.0003 mSigma: 15.03,	20100		1682	2144	2570	0	0	0	0	0	0	0	0	0
5.82	478.308	477.301	[M+H]+	TRUE		C27H44NO4P	SmartFormula - mzdev: -0.0000 mSigma: Infinity,	20000		0	682	904	0	0	0	0	0	0	1308	1290	1474
5.82	693.36	692.353	[M+H]+	FALSE		C29H58NO15S	SmartFormula - mzdev: 0.0001 mSigma: Infinity,	20000		0	206	0	0	0	0	0	0	0	1166	1650	1272
5.82	668.332	1334.65	[M+H+H]2+	FALSE						0	0	0	0	0	0	0	0	0	680	1100	688
5.83	402.9	1205.68	[M+H+H2]3+	FALSE		C38H103N13O27S	SmartFormula - mzdev: -0.0005 mSigma: 9.78,	20200		908	0	1488	0	0	0	0	0	0	2792	2118	1630
5.83	477.304	476.297	[M+H]+	TRUE		C24H47NO4PS	SmartFormula - mzdev: 0.0009 mSigma: 34.93,	20100		1122	1830	2186	0	0	0	0	0	0	3662	3960	4148
5.86	464.288	463.281	[M+H]+	FALSE		C18H47N4O3S3	SmartFormula - mzdev: -0.0001 mSigma: Infinity,	20000		416	468	0	0	0	0	0	0	0	796	624	1008
5.83	555.315	554.308	[M+H]+	FALSE		C23H55O8PS2	SmartFormula - mzdev: 0.0001 mSigma: Infinity,	20000		0	0	0	0	0	0	0	0	0	1784	1754	1760
5.84	732.387	1462.76	[M+H+H]2+	FALSE						0	0	0	0	0	0	0	0	0	1128	2250	2504
5.84	913.453	912.446	[M+H]+	FALSE		C35H88N6O2S9	SmartFormula - mzdev: -0.0000 mSigma: Infinity,	20000		0	0	0	0	0	0	0	0	0	1630	1388	1476
5.83	603.347	602.34	[M+H]+	FALSE		C34H54N2OS3	SmartFormula - mzdev: -0.0000 mSigma: Infinity,	20000		0	0	0	0	0	0	0	0	0	1522	1158	1490
5.86	721.367	720.36	[M+H]+	FALSE						0	0	0	0	0	0	0	0	0	1086	1454	1360
5.86	195.122	194.115	[M+H]+	FALSE		C7H12N7	SmartFormula - mzdev: -0.0005 mSigma: Infinity,	20000		330	494	0	826	862	864	770	736	1032	980	1032	0
5.86	318.196	634.378	[M+H+H]2+	TRUE		C20H47N18O4P	SmartFormula - mzdev: 0.0007 mSigma: 32.40,	20100		1004	2126	1616	0	0	0	0	0	0	782	0	0
5.83	960.974	1919.93	[M+H+H]2+	FALSE						0	112	0	0	0	0	0	0	0	1246	782	1018
5.84	300.145	598.275	[M+H+H]2+	FALSE						0	226	314	1644	1236	1232	926	1054	964	924	0	0
5.83	912.45	911.443	[M+H]+	FALSE						98	0	0	0	0	0	0	0	0	2422	0	2224
5.83	632.306	1262.6	[M+H+H]2+	TRUE		C77H90N3O7P2S	SmartFormula - mzdev: -0.0001 mSigma: 15.33,	20100		0	404	0	0	0	0	0	0	0	5936	6600	6136
5.83	851.429	850.421	[M+H]+	FALSE		C47H66NO9P2	SmartFormula - mzdev: -0.0000 mSigma: Infinity,	20000		0	0	0	0	0	0	0	0	0	924	1062	1082
5.84	196.06	195.053	[M+H]+, [M+Na]+	TRUE		C9H9NO4	SmartFormula - mzdev: -0.0001 mSigma: 7.15,	20200		25572	37472	35130	0	0	0	0	0	0	0	0	0
5.83	466.259	465.252	[M+H]+	FALSE						0	792	0	0	0	0	0	0	0	986	1220	1342
5.84	430.914	429.906	[M+H]+	FALSE		C14H10N2O2S6	SmartFormula - mzdev: -0.0002 mSigma: Infinity,	20000		98	0	0	906	0	1116	746	694	906	0	0	0
5.84	726.411	725.404	[M+H]+	TRUE		C24H70N8O6PS4	SmartFormula - mzdev: -0.0000 mSigma: Infinity,	20000		0	0	0	0	0	0	0	0	0	1792	1306	1400
5.84	700.852	699.845	[M+H]+	FALSE		C15H17N4O10PS8	SmartFormula - mzdev: 0.0001 mSigma: Infinity,	20000		384	734	0	0	0	0	0	0	0	2768	3102	1936
5.87	680.332	679.325	[M+H]+	FALSE						566	800	0	0	0	0	0	0	0	2482	1626	2484
5.84	178.05	177.042	[M+H]+	TRUE		C5H10N2O3P	SmartFormula - mzdev: -0.0004 mSigma: 12.33,	20200		3308	4308	4326	0	0	0	0	0	0	0	0	0
5.84	800.414	799.407	[M+H]+	FALSE						198	0	0	0	0	0	0	0	0	1514	1422	1022
5.85	629.828	628.82	[M+H]+	FALSE		C13H14N2O9PS8	SmartFormula - mzdev: 0.0000 mSigma: Infinity,	20000		0	0	0	0	0	0	0	0	0	1212	1120	1246
5.84	279.169	278.162	[M+H]+	FALSE		C13H20N5O2	SmartFormula - mzdev: -0.0000 mSigma: Infinity,	20000		0	288	0	0	0	0	0	0	0	1106	894	1164
5.85	182.081	181.074	[M+H]+	FALSE		C9H11NO3	SmartFormula - mzdev: 0.0000 mSigma: Infinity,	20000		240	460	0	0	0	0	0	0	0	1132	920	1022
5.84	728.903	727.896	[M+H]+	TRUE		C31H8N2O12S4	SmartFormula - mzdev: -0.0000 mSigma: Infinity,	20000		100	0	474	0	0	0	0	0	0	3204	3110	2320
5.86	652.411	651.404	[M+H]+	TRUE		C23H66N5O9PS2	SmartFormula - mzdev: 0.0000 mSigma: Infinity,	20000		1826	2234	1634	0	0	0	0	0	0	4370	4326	4570
5.85	574.291	573.284	[M+H]+	TRUE		C26H55NO2S5	SmartFormula - mzdev: -0.0000 mSigma: Infinity,	20000		538	724	714	0	0	0	0	0	0	3126	3284	2634
5.85	659.348	658.34	[M+H]+	FALSE						0	692	0	0	0	0	0	0	0	1194	2568	1660
5.85	403.234	402.227	[M+H]+	TRUE		C17H33N5O4P	SmartFormula - mzdev: -0.0000 mSigma: Infinity,	20000		838	1658	1150	0	0	0	0	0	0	2048	1904	1348
5.85	740.371	739.363	[M+H]+	FALSE		C34H75S8	SmartFormula - mzdev: -0.0000 mSigma: Infinity,	20000		0	0	0	0	0	0	0	0	0	1610	1116	1274
5.85	600.301	1198.59	[M+H+H]2+	FALSE						0	0	0	0	0	0	0	0	0	1662	1732	1242
5.85	713.362	712.355	[M+H]+	FALSE		C41H46N9OS	SmartFormula - mzdev: -0.0000 mSigma: Infinity,	20000		0	0	0	0	0	0	0	0	0	1478	1278	1656
5.85	575.333	574.326	[M+H]+	TRUE		C26H43N10O3P	SmartFormula - mzdev: -0.0000 mSigma: Infinity,	20000		772	1544	1170	0	0	0	0	0	0	4044	3076	0
5.86	730.882	1459.75	[M+H+H]2+	FALSE						336	0	0	0	0	0	0	0	0	0	1154	1496
5.86	878.443	877.436	[M+H]+	FALSE						0	212	0	0	0	0	0	0	0	830	992	1148
5.86	718.363	717.356	[M+H]+	FALSE		C38H45N12OS	SmartFormula - mzdev: -0.0000 mSigma: Infinity,	20000		0	0	0	0	0	0	0	0	0	1910	1482	1722
5.86	185.165	184.158	[M+H]+	FALSE		C10H20N2O	SmartFormula - mzdev: 0.0001 mSigma: Infinity,	20000		240	368	120	0	0	0	0	0	0	872	902	1072
5.86	580.346	579.339	[M+H]+	FALSE		C16H48N14O5PS	SmartFormula - mzdev: -0.0000 mSigma: Infinity,	20000		0	0	0	0	0	0	0	0	0	2034	2088	1878
5.86	648.329	647.322	[M+H]+	FALSE						0	714	0	0	0	0	0	0	0	1856	1460	2516
5.9	470.295	469.288	[M+H]+	FALSE						0	0	0	0	0	0	0	0	0	974	1068	958
5.86	645.847	644.839	[M+H]+	FALSE		C13H8N7O10PS6	SmartFormula - mzdev: -0.0001 mSigma: Infinity,	20000		218	0	0	0	0	0	0	0	0	846	962	1102
5.89	899.447	898.44	[M+H]+	FALSE						0	0	0	0	0	0	0	0	0	1102	1502	1226
5.87	506.58	1516.72	[M+H+H2]3+	FALSE						0	310	254	0	0	0	0	0	0	1174	1292	1400
5.87	524.286	523.278	[M+H]+	FALSE						0	722	0	0	0	0	0	0	0	1122	1080	1104
5.88	522.776	521.769	[M+H]+	FALSE		C14H4NO3S9	SmartFormula - mzdev: 0.0013 mSigma: Infinity,	10000		0	0	0	0	0	0	0	0	0	706	1058	780
5.89	949.496	948.488	[M+H]+	TRUE		C48H69N8O10P	SmartFormula - mzdev: 0.0009 mSigma: 1.55,	20200		0	570	136	0	0	0	0	0	0	12650	11430	9050
5.87	824.419	823.412	[M+H]+	FALSE						0	0	0	0	0	0	0	0	0	548	870	1494
5.88	849.383	848.376	[M+H]+	FALSE						0	80	0	0	0	0	0	0	0	1862	2060	2848
5.88	764.39	763.383	[M+H]+	FALSE						198	0	0	0	0	0	0	0	0	3242	1646	3482
5.89	858.437	857.43	[M+H]+	FALSE						0	0	138	0	0	0	0	0	0	1036	1112	702
5.87	620.327	619.319	[M+H]+	FALSE		C19H49N13O4S3	SmartFormula - mzdev: -0.0000 mSigma: Infinity,	20000		0	0	462	0	0	0	0	0	0	1152	0	1288
5.9	796.424	1590.83	[M+H+H]2+, [M-H-H]2-	TRUE						0	258	320	0	0	0	0	0	0	4710	2936	2080
5.9	710.366	709.359	[M+H]+	FALSE		C22H41N22O6	SmartFormula - mzdev: 0.0001 mSigma: 38.27,	20100		0	0	0	0	0	0	0	0	0	1544	1574	1932
5.88	152.056	151.049	[M+H]+	FALSE		C5H13NS2	SmartFormula - mzdev: -0.0002 mSigma: Infinity,	20000		1184	0	0	1350	924	1032	0	1242	1038	2284	2228	2348
5.87	621.831	620.824	[M+H]+	FALSE		C11H5N6O13S6	SmartFormula - mzdev: -0.0000 mSigma: Infinity,	20000		314	0	0	0	0	0	0	0	0	914	1228	1358
5.91	856.42	855.412	[M+H]+	FALSE						0	0	70	0	0	0	0	0	0	932	1012	802
5.89	976.517	975.509	[M+H]+	FALSE		C23H70N28O9P3	SmartFormula - mzdev: -0.0000 mSigma: Infinity,	20000		0	0	0	0	0	0	0	0	0	1840	1814	2076
5.89	785.426	1568.84	[M+H+H]2+	TRUE		C97H121N2O12PS	SmartFormula - mzdev: -0.0001 mSigma: 19.07,	20100		0	0	622	0	0	0	0	0	0	5230	3548	2624
5.9	870.436	869.428	[M+H]+	FALSE						0	0	0	0	0	0	0	0	0	968	1056	1074
5.89	246.144	245.137	[M+H]+	FALSE		C16H21S	SmartFormula - mzdev: 0.0004 mSigma: Infinity,	20000		98	0	210	0	0	0	0	0	0	1084	0	874
5.9	966.51	965.502	[M+H]+	FALSE						0	0	0	0	0	0	0	0	0	1390	1622	1858
5.9	213.16	212.153	[M+H]+	TRUE		C11H20N2O2	SmartFormula - mzdev: 0.0000 mSigma: 20.52,	20100		1272	2508	2482	0	0	0	0	0	0	2162	2458	3120
5.91	649.346	648.339	[M+H]+	FALSE						192	624	824	0	0	0	0	0	0	2018	1292	1424
5.9	532.29	531.283	[M+H]+	TRUE		C28H43N4O2S2	SmartFormula - mzdev: -0.0001 mSigma: Infinity,	20000		578	636	454	0	0	0	0	0	0	1562	0	1670
5.89	735.885	734.878	[M+H]+	FALSE						0	0	442	0	0	0	0	0	0	966	1320	964
5.89	811.92	810.912	[M+H]+	FALSE		C25H31O10S10	SmartFormula - mzdev: 0.0000 mSigma: Infinity,	20000		0	0	0	0	0	0	0	0	0	1208	1044	708
5.89	164.93	163.923	[M+H]+	FALSE						0	0	0	0	862	886	996	0	1406	0	0	0
5.9	522.283	1042.55	[M+H+H]2+	FALSE						558	686	740	0	0	0	0	0	0	2890	0	2176
5.9	592.804	591.797	[M+H]+	FALSE		C17H8N2O4S9	SmartFormula - mzdev: -0.0000 mSigma: Infinity,	20000		0	0	0	0	0	0	0	0	0	938	1216	1096
5.91	665.375	664.368	[M+H]+	TRUE		C24H62N2O14P2	SmartFormula - mzdev: 0.0000 mSigma: Infinity,	20000		0	0	0	0	0	0	0	0	0	2238	1986	1576
5.91	887.458	886.45	[M+H]+	FALSE						0	0	0	0	0	0	0	0	0	914	1114	880
5.91	618.34	617.333	[M+H]+	TRUE						0	510	0	0	0	0	0	0	0	4036	3430	1568
5.91	449.275	448.268	[M+H]+	FALSE						348	834	842	0	0	0	0	0	0	1536	1468	1420
5.91	761.382	1520.75	[M+H+H]2+	FALSE						0	0	0	0	0	0	0	0	0	1708	4322	2822
5.91	758.868	1515.72	[M+H+H]2+	FALSE						192	0	0	0	0	0	0	0	0	1196	1190	656
5.91	773.406	772.399	[M+H]+	FALSE						0	0	430	0	0	0	0	0	0	1336	1504	1578
5.91	743.897	742.89	[M+H]+	FALSE						344	0	366	0	0	0	0	0	0	1142	1296	1482
5.92	384.227	383.22	[M+H]+	TRUE		C14H41NO4S3	SmartFormula - mzdev: -0.0001 mSigma: Infinity,	20000		870	1908	0	0	0	0	0	0	0	1542	1274	642
5.92	759.37	1516.73	[M+H+H]2+	FALSE						0	0	0	0	0	0	0	0	0	1196	1298	994
5.92	617.33	616.323	[M+H]+	TRUE						658	1402	1550	0	0	0	0	0	0	5666	5158	5812
5.92	500.267	499.26	[M+H]+	FALSE		C34H33N3O	SmartFormula - mzdev: -0.0023 mSigma: 49.56,	10100		188	0	0	0	0	0	0	0	0	782	1174	1000
5.94	583.325	582.318	[M+H]+	FALSE		C31H38N10O2	SmartFormula - mzdev: -0.0000 mSigma: Infinity,	20000		0	1066	0	0	0	0	0	0	0	1950	0	2450
5.92	201.124	200.116	[M+H]+	FALSE		C9H16N2O3	SmartFormula - mzdev: 0.0003 mSigma: Infinity,	20000		208	428	542	0	0	0	0	0	0	1110	1282	1444
5.96	593.303	592.296	[M+H]+	FALSE		C28H53N2O3PS3	SmartFormula - mzdev: 0.0000 mSigma: Infinity,	20000		0	0	0	0	0	0	0	0	0	1142	822	972
5.94	930.483	929.475	[M+H]+	FALSE						74	150	0	0	0	0	0	0	0	0	0	1054
5.92	322.246	321.238	[M+H]+	FALSE		C14H27N9	SmartFormula - mzdev: -0.0005 mSigma: Infinity,	20000		0	0	0	1124	1082	1074	792	906	0	0	0	0
5.92	196.021	195.014	[M+H]+	FALSE		C4H9N3O2S2	SmartFormula - mzdev: -0.0001 mSigma: Infinity,	20000		0	0	0	1272	0	1128	0	1118	1338	0	0	0
5.96	568.288	1134.56	[M+H+H]2+	TRUE						0	1762	0	0	0	0	0	0	0	2742	0	2614
5.92	710.361	709.354	[M+H]+	FALSE		C39H55N2O6P2	SmartFormula - mzdev: 0.0000 mSigma: Infinity,	20000		558	0	0	0	0	0	0	0	0	0	1870	1776
5.93	444.255	443.248	[M+H]+	FALSE		C14H29N13O4	SmartFormula - mzdev: 0.0010 mSigma: 15.99,	20100		0	0	0	0	0	0	0	0	0	2146	2650	1964
5.93	831.944	1661.87	[M+H+H]2+	FALSE		C93H127N6O17P2	SmartFormula - mzdev: -0.0001 mSigma: 39.91,	20100		134	222	0	0	0	0	0	0	0	3412	2236	0
5.93	732.393	731.386	[M+H]+	FALSE		C35H63N3O7P2S	SmartFormula - mzdev: -0.0000 mSigma: Infinity,	20000		410	552	0	0	0	0	0	0	0	2196	1266	0
5.97	661.358	660.351	[M+H]+, [M-H]-	TRUE						0	0	618	0	0	0	0	0	0	2388	1212	2336
5.95	669.328	668.32	[M+H]+	FALSE		C20H32N26O2	SmartFormula - mzdev: 0.0002 mSigma: 35.83,	20100		0	1064	822	0	0	0	0	0	0	1840	2268	2212
5.93	644.339	643.332	[M+H]+	FALSE		C30H55N6OS4	SmartFormula - mzdev: -0.0000 mSigma: Infinity,	20000		0	0	0	0	0	0	0	0	0	1282	1302	1050
5.96	834.917	833.91	[M+H]+	FALSE		C25H8N9O19S3	SmartFormula - mzdev: -0.0000 mSigma: Infinity,	20000		0	0	0	0	0	0	0	0	0	1362	1952	1408
5.95	516.286	515.279	[M+H]+	FALSE		C25H43N2O7S	SmartFormula - mzdev: 0.0000 mSigma: Infinity,	20000		0	0	0	0	0	0	0	0	0	744	1166	944
5.94	611.351	610.344	[M+H]+	FALSE						0	0	718	0	0	0	0	0	0	1754	1614	0
5.93	717.384	716.377	[M+H]+	FALSE		C31H66N5O3S5	SmartFormula - mzdev: 0.0000 mSigma: Infinity,	20000		0	0	0	0	0	0	0	0	0	1954	1846	1168
5.94	848.405	847.397	[M+H]+	FALSE		C30H72O22PS	SmartFormula - mzdev: -0.0000 mSigma: Infinity,	20000		0	0	0	0	0	0	0	0	0	744	914	1016
5.94	886.447	1770.88	[M+H+H]2+	FALSE						0	0	0	0	0	0	0	0	0	1152	1642	1100
5.96	285.132	284.125	[M+H]+	FALSE		C11H12N10	SmartFormula - mzdev: -0.0001 mSigma: Infinity,	20000		376	262	468	752	0	0	0	0	0	916	1202	1130
5.93	573.272	572.265	[M+H]+	FALSE		C23H57O3PS5	SmartFormula - mzdev: 0.0000 mSigma: Infinity,	20000		0	432	444	0	0	0	0	0	0	1082	1280	1512
5.93	781.418	780.41	[M+H]+	FALSE						0	0	0	0	0	0	0	0	0	1094	1214	1242
5.95	749.382	748.374	[M+H]+	FALSE		C26H78N5S9	SmartFormula - mzdev: 0.0000 mSigma: Infinity,	20000		0	220	288	0	0	0	0	0	0	1400	1310	1030
5.93	733.386	732.378	[M+H]+	FALSE						0	0	0	0	0	0	0	0	0	984	1320	1884
5.94	547.325	546.317	[M+H]+	TRUE		C28H46N6OS2	SmartFormula - mzdev: -0.0000 mSigma: Infinity,	20000		1138	392	812	0	0	0	0	0	0	2320	1818	1650
5.94	318.228	317.22	[M+H]+	FALSE		C12H34N2O5P	SmartFormula - mzdev: -0.0001 mSigma: Infinity,	20000		620	588	600	0	0	0	0	0	0	0	1860	0
5.94	720.883	1439.75	[M+H+H]2+	FALSE						0	296	0	0	0	0	0	0	0	1262	1098	0
5.94	393.297	392.29	[M+H]+	FALSE		C20H36N6O2	SmartFormula - mzdev: -0.0001 mSigma: Infinity,	20000		0	0	0	1092	0	976	806	748	1152	0	0	0
5.96	554.295	553.288	[M+H]+	FALSE						0	544	0	0	0	0	0	0	0	1734	1506	2150
5.94	506.295	505.288	[M+H]+	FALSE		C14H43N13OS3	SmartFormula - mzdev: 0.0000 mSigma: Infinity,	20000		0	0	0	0	0	0	0	0	0	1132	1186	1416
5.94	592.305	591.298	[M+H]+	FALSE						0	0	0	0	0	0	0	0	0	1518	1838	1998
5.94	451.223	450.215	[M+H]+	FALSE						0	630	0	0	0	0	0	0	0	1350	616	880
5.94	861.433	1720.85	[M+H+H]2+	FALSE						0	0	228	0	0	0	0	0	0	1066	1236	0
5.95	567.621	566.614	[M+H]+	FALSE		C26H78N8O4	SmartFormula - mzdev: -0.0005 mSigma: Infinity,	20000		392	334	0	0	0	0	0	0	0	0	1248	1256
5.98	803.413	802.406	[M+H]+	FALSE						0	0	0	0	0	0	0	0	0	1046	1018	1274
5.95	791.391	790.384	[M+H]+	FALSE		C30H71N4O9PS4	SmartFormula - mzdev: 0.0000 mSigma: Infinity,	20000		0	0	0	0	0	0	0	0	0	1186	916	1222
5.95	568.287	567.279	[M+H]+	FALSE		C30H47O6S2	SmartFormula - mzdev: -0.0003 mSigma: 27.99,	20100		868	0	1578	0	0	0	0	0	0	0	4066	0
5.95	765.379	764.372	[M+H]+	FALSE		C35H48N12O8	SmartFormula - mzdev: -0.0000 mSigma: Infinity,	20000		0	0	0	0	0	0	0	0	0	1170	1184	1158
5.98	245.137	244.129	[M+H]+	FALSE		C10H18N3O4	SmartFormula - mzdev: -0.0004 mSigma: Infinity,	20000		682	752	494	0	0	0	0	0	0	806	972	1166
5.97	57.0694	56.0621	[M+H]+	TRUE						10462	12016	11082	0	0	0	0	0	0	0	0	0
5.99	551.3	550.292	[M+H]+	TRUE		C25H46N2O9S	SmartFormula - mzdev: 0.0001 mSigma: Infinity,	20000		0	1144	1036	0	0	0	0	0	0	1658	1946	1806
5.95	578.374	577.367	[M+H]+	TRUE		C19H46N16O3P	SmartFormula - mzdev: -0.0007 mSigma: 24.59,	20100		0	0	0	0	0	0	0	0	0	14370	14750	14592
5.96	842.465	841.458	[M+H]+	FALSE		C49H77OS5	SmartFormula - mzdev: 0.0000 mSigma: Infinity,	20000		0	0	0	0	0	0	0	0	0	1710	1604	1636
5.97	739.448	738.441	[M+H]+	FALSE		C29H80N5OS7	SmartFormula - mzdev: -0.0000 mSigma: Infinity,	20000		0	0	0	0	0	0	1006	1282	1264	0	0	0
5.97	101.096	100.089	[M+H]+	TRUE		C6H12O	SmartFormula - mzdev: 0.0001 mSigma: Infinity,	20000		1744	1724	1680	0	0	0	0	0	0	0	0	0
5.97	659.833	658.825	[M+H]+	FALSE						0	0	0	0	0	0	0	0	0	1560	866	656
5.97	777.378	776.371	[M+H]+	FALSE		C20H62N19OS6	SmartFormula - mzdev: 0.0000 mSigma: Infinity,	20000		0	0	0	0	0	0	0	0	0	1134	1052	916
5.96	45.033	44.0257	[M+H]+	TRUE		C2H4O	SmartFormula - mzdev: -0.0005 mSigma: 0.66,	20200		49144	58550	58822	0	0	0	0	0	0	0	0	0
5.99	375.237	374.23	[M+H]+	TRUE		C18H36N3OS2	SmartFormula - mzdev: -0.0002 mSigma: Infinity,	20000		538	1630	1094	0	0	0	0	0	0	1642	1254	0
5.98	239.149	238.142	[M+H]+	FALSE		C10H22O6	SmartFormula - mzdev: 0.0004 mSigma: Infinity,	20000		0	146	326	970	962	1030	1688	1440	1644	2786	2786	2812
5.97	471.287	470.28	[M+H]+	FALSE		C22H48NO3S3	SmartFormula - mzdev: 0.0000 mSigma: Infinity,	20000		0	376	0	0	0	0	0	0	0	1222	982	978
5.97	710.38	709.373	[M+H]+	TRUE		C28H67N7OS6	SmartFormula - mzdev: -0.0000 mSigma: Infinity,	20000		0	0	0	0	0	0	0	0	0	1612	1806	1532
5.98	675.347	1348.68	[M+H+H]2+	FALSE						0	0	0	0	0	0	0	0	0	1052	1616	1250
5.97	83.0853	82.0781	[M+H]+	TRUE		C6H10	SmartFormula - mzdev: -0.0002 mSigma: Infinity,	20000		1072	864	1250	0	0	0	0	0	0	0	0	0
5.96	693.378	692.371	[M+H]+	FALSE		C19H52N17O7P2	SmartFormula - mzdev: -0.0000 mSigma: Infinity,	20000		0	756	0	0	0	0	0	0	0	1780	1976	0
5.98	782.394	781.387	[M+H]+	FALSE						0	0	0	0	0	0	0	0	0	1278	1330	1154
5.96	569.433	568.426	[M+H]+	FALSE		C30H66NO2S3	SmartFormula - mzdev: -0.0000 mSigma: Infinity,	20000		0	0	0	0	0	1318	810	972	1146	0	0	0
5.97	721.38	720.373	[M+H]+	FALSE						150	0	404	0	0	0	0	0	0	1370	1368	1448
5.96	799.738	2396.19	[M+H+H2]3+	FALSE						104	0	176	0	0	0	0	0	0	972	1052	0
5.96	694.371	1386.73	[M+H+H]2+	FALSE						578	0	378	0	0	0	0	0	0	1680	2032	1908
5.97	300.147	299.139	[M+H]+	FALSE		C17H19N2O3	SmartFormula - mzdev: -0.0002 mSigma: Infinity,	20000		0	424	240	0	0	0	0	716	758	0	0	1054
5.97	971.475	970.467	[M+H]+	FALSE		C34H82N16S8	SmartFormula - mzdev: -0.0000 mSigma: Infinity,	20000		0	0	0	0	0	0	0	0	0	2214	2688	1202
5.97	819.413	818.406	[M+H]+	FALSE						0	164	0	0	0	0	0	0	0	970	1088	1302
5.96	756.39	755.383	[M+H]+	FALSE		C35H67N2O7S4	SmartFormula - mzdev: 0.0000 mSigma: Infinity,	20000		0	310	210	0	0	0	0	0	0	1160	0	0
5.96	711.844	710.837	[M+H]+	FALSE						262	0	0	0	0	0	0	0	0	1494	1642	0
5.96	528.277	527.27	[M+H]+	FALSE		C22H45N3O7S2	SmartFormula - mzdev: 0.0001 mSigma: Infinity,	20000		284	764	0	0	0	0	0	0	0	546	866	1058
5.96	547.808	546.8	[M+H]+	FALSE		C13H8O8PS7	SmartFormula - mzdev: 0.0001 mSigma: Infinity,	20000		484	0	0	0	0	0	0	0	0	0	1094	948
5.96	610.852	1219.69	[M+H+H]2+	FALSE		C67H104N3O11P3	SmartFormula - mzdev: 0.0007 mSigma: 18.96,	20100		900	0	604	0	0	0	0	0	0	2054	2292	1806
5.96	804.402	803.395	[M+H]+	FALSE						0	0	0	0	0	0	0	0	0	918	1022	850
5.97	470.757	939.499	[M+H+H]2+	FALSE						0	454	652	0	0	0	0	0	0	0	872	1126
5.97	588.32	587.312	[M+H]+	FALSE						0	0	0	0	0	0	0	0	0	1252	1252	1358
5.97	841.463	840.456	[M+H]+	FALSE						0	0	0	0	0	0	0	0	0	2572	2486	3188
5.97	89.0596	88.0524	[M+H]+	TRUE						6996	5522	4204	0	0	0	0	0	0	0	0	0
5.97	63.0436	62.0364	[M+H]+	TRUE						1418	1038	1058	0	0	0	0	0	0	0	0	0
5.97	55.0537	54.0465	[M+H]+	FALSE						7570	7620	7096	0	0	0	0	0	0	0	0	0
5.97	279.232	278.224	[M+H]+	FALSE		C18H30O2	SmartFormula - mzdev: -0.0001 mSigma: Infinity,	20000		102	86	38	1012	996	1052	732	618	842	0	0	0
5.97	552.297	551.29	[M+H]+	FALSE						0	0	0	0	0	0	0	0	0	930	1506	870
5.98	589.331	1176.65	[M+H+H]2+	FALSE						0	0	0	0	0	0	0	0	0	2680	1848	1668
5.99	555.311	554.304	[M+H]+	FALSE						444	914	0	0	0	0	0	0	0	2632	2780	2262
5.98	655.852	1309.69	[M+H+H]2+	TRUE						228	1004	1056	0	0	0	0	0	0	3444	3172	3316
5.98	870.431	869.424	[M+H]+	FALSE						0	0	0	0	0	0	0	0	0	846	1234	1356
5.98	504.263	503.255	[M+H]+	FALSE						0	514	330	0	0	0	0	0	0	770	752	1074
5.98	602.319	1202.62	[M+H+H]2+	FALSE						0	0	0	0	0	0	0	0	0	1142	1422	1354
5.98	377.34	376.333	[M+H]+	FALSE		C23H42N3O	SmartFormula - mzdev: 0.0001 mSigma: Infinity,	20000		0	0	0	1020	660	1360	730	0	0	0	0	0
5.98	631.836	630.829	[M+H]+	FALSE		C23H5NO9S6	SmartFormula - mzdev: 0.0001 mSigma: Infinity,	20000		282	380	0	0	0	0	0	0	0	1470	1766	1590
5.98	731.873	730.865	[M+H]+	FALSE						164	0	0	0	0	0	0	0	0	1014	1228	1102
5.98	642.346	641.339	[M+H]+	FALSE		C29H59N3O4S4	SmartFormula - mzdev: -0.0000 mSigma: Infinity,	20000		0	424	222	0	0	0	0	0	0	1386	1672	0
6.01	164.93	163.923	[M+H]+	FALSE						0	0	0	0	0	942	0	848	1222	0	0	0
5.98	315.167	314.16	[M+H]+	FALSE		C14H26N4S2	SmartFormula - mzdev: -0.0002 mSigma: Infinity,	20000		0	100	0	0	0	0	0	0	0	940	1078	806
5.98	831.435	830.428	[M+H]+	FALSE		C27H79N2O17PS3	SmartFormula - mzdev: -0.0000 mSigma: Infinity,	20000		0	0	0	0	0	0	0	0	0	1082	1024	826
5.99	191.107	190.1	[M+H]+	FALSE		C5H14N6S	SmartFormula - mzdev: 0.0001 mSigma: Infinity,	20000		114	286	0	1030	778	920	680	684	618	0	0	0
5.98	894.783	893.776	[M+H]+	FALSE		C44H106N6O9P	SmartFormula - mzdev: 0.0000 mSigma: Infinity,	20000		360	402	74	0	0	0	0	0	0	1998	2030	1762
6	565.289	1128.56	[M+H+H]2+	FALSE						0	0	0	0	0	0	0	0	0	930	1504	878
5.99	574.306	1146.6	[M+H+H]2+	FALSE						0	0	634	0	0	0	0	0	0	2318	2440	2158
5.99	339.345	338.337	[M+H]+	TRUE		C15H42N6O2	SmartFormula - mzdev: 0.0005 mSigma: Infinity,	20000		0	0	0	1008	0	1326	1018	0	0	0	0	0
6	534.278	533.27	[M+H]+	FALSE						374	0	486	0	0	0	0	0	0	1100	1352	962
6.01	725.854	724.847	[M+H]+	FALSE						0	0	0	0	0	0	0	0	0	1314	1284	1316
6	798.396	1594.78	[M+H+H]2+	FALSE						0	0	292	0	0	0	0	0	0	1078	1870	2470
5.99	701.376	1400.74	[M+H+H]2+	FALSE						0	0	0	0	0	0	0	0	0	1686	2656	1970
6.01	652.85	651.843	[M+H]+	FALSE		C27H10NO3S8	SmartFormula - mzdev: -0.0000 mSigma: Infinity,	20000		0	0	0	0	0	0	0	0	0	1404	990	1138
6.03	623.861	622.854	[M+H]+	FALSE		C17H6NO17PS3	SmartFormula - mzdev: 0.0000 mSigma: Infinity,	20000		0	0	0	0	0	0	0	0	0	2428	2138	1246
5.99	545.309	544.301	[M+H]+	TRUE		C28H52N2S4	SmartFormula - mzdev: -0.0000 mSigma: Infinity,	20000		1114	1896	1590	0	0	0	0	0	0	1696	2462	2490
5.99	730.886	1459.76	[M+H+H]2+	FALSE						0	0	0	0	0	0	0	0	0	1232	1512	1598
5.99	613.319	612.312	[M+H]+	FALSE		C23H55N3O9PS2	SmartFormula - mzdev: 0.0000 mSigma: Infinity,	20000		328	0	0	0	0	0	0	0	0	1026	1158	1144
5.99	863.925	1725.84	[M+H+H]2+	FALSE						0	0	0	0	0	0	0	0	0	1764	1624	1586
6.01	624.325	623.318	[M+H]+	FALSE		C23H57N7O2S5	SmartFormula - mzdev: -0.0000 mSigma: Infinity,	20000		594	632	840	0	0	0	0	0	0	0	1130	1358
6.02	615.332	1228.65	[M+H+H]2+	FALSE						0	258	0	0	0	0	0	0	0	1086	1612	1262
5.99	792.427	1582.84	[M+H+H]2+	FALSE						560	656	0	0	0	0	0	0	0	2694	3002	2416
6	251.185	250.178	[M+H]+	TRUE		C11H20N7	SmartFormula - mzdev: -0.0000 mSigma: Infinity,	20000		0	920	1100	0	0	0	0	0	0	0	0	1182
5.99	594.319	593.311	[M+H]+	FALSE		C19H55N4O10P2S	SmartFormula - mzdev: -0.0001 mSigma: Infinity,	20000		0	754	524	0	0	0	0	0	0	1208	1214	1334
6	533.816	532.809	[M+H]+	FALSE		C17H9O2S9	SmartFormula - mzdev: -0.0002 mSigma: Infinity,	20000		628	1414	1016	0	0	0	0	0	0	1522	1660	1726
6	604.346	603.338	[M+H]+	TRUE						356	934	802	0	0	0	0	0	0	2834	2808	2326
5.99	674.35	1346.69	[M+H+H]2+	FALSE						0	0	0	0	0	0	0	0	0	1808	1616	1848
5.99	582.331	581.323	[M+H]+	FALSE		C27H51NO10S	SmartFormula - mzdev: 0.0000 mSigma: Infinity,	20000		670	344	0	0	0	0	0	0	0	2410	0	1760
6.03	595.317	594.31	[M+H]+	FALSE		C24H50O16	SmartFormula - mzdev: 0.0000 mSigma: Infinity,	20000		0	0	0	0	0	0	0	0	0	1610	2098	2366
6	283.175	282.168	[M+H]+	FALSE		C12H26O7	SmartFormula - mzdev: 0.0000 mSigma: Infinity,	20000		0	142	0	0	0	572	0	1066	1060	0	1216	0
6.03	560.294	559.287	[M+H]+	FALSE						0	0	0	0	0	0	0	0	0	2050	2406	1946
6.02	244.13	243.123	[M+H]+	FALSE						532	340	0	0	0	0	0	0	0	1600	1718	1144
6.04	593.432	592.425	[M+H]+	FALSE		C33H59N3O4P	SmartFormula - mzdev: 0.0007 mSigma: 46.57,	20100		0	0	0	2162	1898	3936	0	0	0	0	0	0
6.01	786.417	785.41	[M+H]+	TRUE						0	0	0	0	0	0	0	0	0	2396	1260	1870
6	746.383	1490.75	[M+H+H]2+	FALSE						0	0	0	0	0	0	0	0	0	1212	1222	2084
6.03	340.21	339.203	[M+H]+	TRUE		C16H35O3S2	SmartFormula - mzdev: 0.0002 mSigma: Infinity,	20000		1836	2358	2050	0	0	0	0	0	0	1080	1098	1112
6	158.964	157.957	[M+H]+	FALSE						220	0	0	1070	856	574	664	654	794	0	0	0
6	670.338	669.33	[M+H]+	FALSE		C28H49N9O6P2	SmartFormula - mzdev: -0.0002 mSigma: 44.14,	20100		382	0	0	0	0	0	0	0	0	1612	1722	1068
6	1135.56	1134.55	[M+H]+	FALSE						0	52	0	0	0	0	0	0	0	1468	1994	1550
6.04	918.483	917.475	[M+H]+	FALSE						0	132	0	0	0	0	0	0	0	1028	832	690
6.01	763.371	762.364	[M+H]+	FALSE		C29H56N12O6P2S	SmartFormula - mzdev: -0.0000 mSigma: Infinity,	20000		188	256	0	0	0	0	0	0	0	1664	1936	1960
6	720.866	719.858	[M+H]+	FALSE						0	0	0	0	0	0	0	0	0	1176	950	902
6	774.397	773.39	[M+H]+	FALSE		C26H66N2O21P	SmartFormula - mzdev: -0.0000 mSigma: Infinity,	20000		0	0	0	0	0	0	0	0	0	1062	1364	1168
6	725.365	724.358	[M+H]+	FALSE		C26H60O22	SmartFormula - mzdev: -0.0000 mSigma: Infinity,	20000		218	0	372	0	0	0	0	0	0	712	0	1152
6.03	542.278	541.27	[M+H]+	FALSE						0	0	0	0	0	0	0	0	0	1286	1552	1184
6.01	218.212	217.204	[M+H]+	FALSE		C12H27NO2	SmartFormula - mzdev: 0.0002 mSigma: Infinity,	20000		456	0	0	0	0	1122	1166	1454	1558	1240	1496	1234
6.01	962.484	961.477	[M+H]+	FALSE		C22H65N27O12P2	SmartFormula - mzdev: -0.0012 mSigma: 48.50,	10100		86	0	142	0	0	0	0	0	0	1060	1198	1368
6.01	493.297	492.29	[M+H]+	FALSE						0	642	0	0	0	0	0	0	0	1838	1204	0
6.01	435.923	1304.75	[M+H+H2]3+	TRUE		C55H93N28O8P	SmartFormula - mzdev: 0.0001 mSigma: 10.45,	20200		1670	5394	3994	0	0	0	0	0	0	10410	10528	6926
6.04	653.379	1304.74	[M+H+H]2+	TRUE		C64H91N25O4P	SmartFormula - mzdev: 0.0001 mSigma: 5.80,	20200		658	0	0	0	0	0	0	0	0	6234	5258	0
6.04	950.485	949.478	[M+H]+	FALSE						0	0	0	0	0	0	0	0	0	3412	2762	2668
6.01	628.347	627.339	[M+H]+	TRUE						0	0	0	0	0	0	0	0	0	2738	2686	3628
6.01	697.847	696.839	[M+H]+	FALSE						280	192	0	0	0	0	0	0	0	1028	1270	872
6.01	621.334	620.326	[M+H]+	FALSE		C22H61N4O5PS4	SmartFormula - mzdev: 0.0000 mSigma: Infinity,	20000		0	0	598	0	0	0	0	0	0	1150	1372	1504
6.01	459.279	458.272	[M+H]+	FALSE		C14H43N4O10P	SmartFormula - mzdev: 0.0000 mSigma: Infinity,	20000		0	0	656	0	0	0	0	0	0	1282	1276	1262
6.01	886.452	885.444	[M+H]+	FALSE		C23H64N22O9P3	SmartFormula - mzdev: 0.0003 mSigma: 49.66,	20100		0	0	162	0	0	0	0	0	0	0	1008	1302
6.01	698.347	697.339	[M+H]+	FALSE		C22H63N7O7S5	SmartFormula - mzdev: -0.0000 mSigma: Infinity,	20000		356	0	0	0	0	0	0	0	0	1210	1362	1650
6.01	603.808	602.801	[M+H]+	TRUE		C35H106N2OS	SmartFormula - mzdev: -0.0012 mSigma: 46.15,	10100		788	1080	960	0	0	0	0	0	0	0	3768	3708
6.01	719.852	718.844	[M+H]+	FALSE		C21H8N2O17PS4	SmartFormula - mzdev: 0.0000 mSigma: Infinity,	20000		0	0	0	0	0	0	0	0	0	880	988	1078
6.04	891.445	890.437	[M+H]+	FALSE						0	0	0	0	0	0	0	0	0	712	968	1062
6.04	603.845	1205.68	[M+H+H]2+	TRUE						492	0	0	0	0	0	0	0	0	2908	3302	2270
6.02	887.568	886.561	[M+H]+	TRUE		C48H74N10O4S	SmartFormula - mzdev: -0.0007 mSigma: 7.71,	20200		0	0	0	0	0	3256	4584	4648	1818	0	0	0
6.01	785.419	784.412	[M+H]+	TRUE		C22H54N23O5S2	SmartFormula - mzdev: -0.0000 mSigma: Infinity,	20000		0	680	0	0	0	0	0	0	0	3498	3142	2394
6.02	627.846	626.839	[M+H]+	FALSE		C16H5NO18S4	SmartFormula - mzdev: -0.0000 mSigma: Infinity,	20000		0	496	0	0	0	0	0	0	0	0	2796	2240
6.01	747.383	746.376	[M+H]+	TRUE		C33H62O16S	SmartFormula - mzdev: 0.0000 mSigma: Infinity,	20000		934	1568	1316	0	0	0	0	0	0	1948	2414	2084
6.02	690.347	689.34	[M+H]+	TRUE		C41H47N5O3S	SmartFormula - mzdev: -0.0003 mSigma: 14.42,	20200		1044	1310	0	0	0	0	0	0	0	7326	7444	7918
6.03	506.251	1515.73	[M+H+H2]3+	FALSE						0	0	0	0	0	0	0	0	0	602	1176	1082
6.02	608.857	607.85	[M+H]+	TRUE						0	0	0	0	0	0	0	0	0	1708	1590	1698
6.02	601.299	600.291	[M+H]+	FALSE		C21H46N8O8P2	SmartFormula - mzdev: -0.0000 mSigma: Infinity,	20000		0	0	0	0	0	0	0	0	0	1672	1708	1516
6.02	427.254	426.246	[M+H]+	TRUE						514	0	0	0	0	0	0	0	0	2968	1834	1778
6.02	871.449	870.441	[M+H]+	FALSE		C40H72N9O2S5	SmartFormula - mzdev: -0.0000 mSigma: Infinity,	20000		0	0	180	0	0	0	0	0	0	1388	750	0
6.03	730.384	729.377	[M+H]+	FALSE						340	466	632	0	0	0	0	0	0	2252	2914	2776
6.03	728.898	727.891	[M+H]+	FALSE		C12H19N13O4PS9	SmartFormula - mzdev: 0.0000 mSigma: Infinity,	20000		0	0	0	0	0	0	0	0	0	1182	1432	1088
6.03	535.284	534.276	[M+H]+	FALSE		C28H42N2O6S	SmartFormula - mzdev: 0.0000 mSigma: Infinity,	20000		0	0	0	0	0	0	0	0	0	832	1032	1246
6.03	523.282	522.274	[M+H]+	FALSE		C31H34N6O2	SmartFormula - mzdev: 0.0000 mSigma: Infinity,	20000		486	0	910	0	0	0	0	0	0	1046	1084	1142
6.03	752.923	751.916	[M+H]+	FALSE		C28H10N5O13S4	SmartFormula - mzdev: -0.0000 mSigma: Infinity,	20000		438	0	0	0	0	0	0	0	0	0	1388	984
6.03	795.4	794.393	[M+H]+	FALSE		C28H60N9O15S	SmartFormula - mzdev: 0.0000 mSigma: Infinity,	20000		0	0	0	0	0	0	0	0	0	1080	896	1014
6.07	834.403	1666.79	[M+H+H]2+	TRUE		C72H125N13O23PS3	SmartFormula - mzdev: -0.0000 mSigma: 20.97,	20100		1734	2668	1634	0	0	0	0	0	0	12420	19578	12714
6.06	771.375	770.368	[M+H]+	FALSE						694	1474	802	0	0	0	0	0	0	3402	3676	3634
6.03	572.296	571.289	[M+H]+	FALSE		C23H57NO4S5	SmartFormula - mzdev: 0.0000 mSigma: Infinity,	20000		0	0	0	0	0	0	0	0	0	766	1320	1064
6.03	563.286	562.279	[M+H]+	FALSE		C30H32N11O	SmartFormula - mzdev: -0.0000 mSigma: Infinity,	20000		0	0	0	0	0	0	0	0	0	852	924	1102
6.03	490.256	978.498	[M+H+H]2+	FALSE						0	182	0	0	0	0	0	0	0	636	614	1028
6.03	752.393	751.386	[M+H]+	FALSE						0	0	0	0	0	0	0	0	0	1094	972	924
6.04	362.927	361.92	[M+H]+	FALSE		C10H5NO8PS2	SmartFormula - mzdev: 0.0002 mSigma: Infinity,	20000		0	0	0	1312	1294	1448	880	980	1156	0	0	0
6.04	581.306	580.298	[M+H]+	FALSE		C27H42N5O9	SmartFormula - mzdev: 0.0000 mSigma: Infinity,	20000		0	0	602	0	0	0	0	0	0	1050	1298	1120
6.04	609.407	608.399	[M+H]+	TRUE		C35H54N5O2S	SmartFormula - mzdev: -0.0004 mSigma: 29.15,	20100		0	0	0	8964	6666	15524	0	0	0	0	0	0
6.04	577.299	576.292	[M+H]+	FALSE						0	0	0	0	0	0	0	0	0	1158	990	878
6.05	640.843	639.836	[M+H]+	FALSE		C25H10N3S9	SmartFormula - mzdev: -0.0000 mSigma: Infinity,	20000		0	0	328	0	0	0	0	0	0	864	1060	830
6.05	489.306	488.299	[M+H]+	FALSE						0	382	478	0	0	0	0	0	0	1088	1396	1074
6.08	498.276	497.269	[M+H]+	FALSE						0	0	0	0	0	0	0	0	0	726	634	1000
6.07	832.387	1666.79	[M-H-H]2-, [M+H+H2]3+	TRUE		C70H125N9O32PS	SmartFormula - mzdev: -0.0000 mSigma: 34.73,	20100		2092	2946	784	0	0	0	0	0	0	5296	9820	6576
6.07	728.365	727.358	[M+H]+	TRUE		C29H62NO15PS	SmartFormula - mzdev: 0.0000 mSigma: Infinity,	20000		1048	1934	1516	0	0	0	0	0	0	1136	846	932
6.07	755.381	754.374	[M+H]+	FALSE						0	550	0	0	0	0	0	0	0	0	1966	1986
6.11	1180.62	1181.63	[M-H]-, [M+H]+	TRUE		C44H81N26O11S	SmartFormula - mzdev: -0.0005 mSigma: 10.67,	20200		0	572	0	0	0	0	0	0	0	2220	2038	2218
6.08	638.819	637.812	[M+H]+	FALSE		C22H8NO6S8	SmartFormula - mzdev: 0.0000 mSigma: Infinity,	20000		248	0	0	0	0	0	0	0	0	820	1522	850
6.05	553.39	552.383	[M+H]+	FALSE		C25H61O8PS	SmartFormula - mzdev: 0.0001 mSigma: Infinity,	20000		0	0	0	1020	1176	804	1380	1358	0	0	0	0
6.05	553.284	552.276	[M+H]+	FALSE		C22H44N6O6S2	SmartFormula - mzdev: 0.0000 mSigma: Infinity,	20000		0	0	634	0	0	0	0	0	0	0	1090	1294
6.05	357.237	356.23	[M+H]+	TRUE		C16H30N5O4	SmartFormula - mzdev: -0.0001 mSigma: Infinity,	20000		722	1356	1142	0	0	0	0	0	0	730	826	582
6.05	793.426	792.419	[M+H]+	FALSE		C32H75NO12PS3	SmartFormula - mzdev: 0.0000 mSigma: Infinity,	20000		208	0	0	0	0	0	0	0	0	1450	1282	1424
6.05	813.346	812.339	[M+H]+	TRUE						0	190	0	0	0	0	0	0	0	2438	2438	2780
6.05	653.379	652.372	[M+H]+	TRUE		C24H53N12O5PS	SmartFormula - mzdev: -0.0000 mSigma: Infinity,	20000		1024	1866	1322	0	0	0	0	0	0	0	0	3458
6.05	911.46	910.453	[M+H]+	FALSE						0	628	708	0	0	0	0	0	0	0	1872	1772
6.06	819.416	818.409	[M+H]+	FALSE		C37H53N15O5P	SmartFormula - mzdev: -0.0000 mSigma: Infinity,	20000		142	0	0	0	0	0	0	0	0	1018	0	1224
6.08	638.339	637.332	[M+H]+	FALSE		C21H45N14O7S	SmartFormula - mzdev: 0.0000 mSigma: Infinity,	20000		0	0	0	1936	0	3268	0	0	0	1198	1192	0
6.05	543.285	542.278	[M+H]+	FALSE		C19H48N3O10S2	SmartFormula - mzdev: 0.0001 mSigma: Infinity,	20000		0	0	0	0	0	0	0	0	0	886	514	1262
6.08	760.383	759.376	[M+H]+	FALSE		C31H75N4S8	SmartFormula - mzdev: -0.0000 mSigma: Infinity,	20000		0	286	0	0	0	0	0	0	0	1322	1074	1384
6.07	538.314	537.306	[M+H]+	FALSE		C28H39N7O4	SmartFormula - mzdev: -0.0000 mSigma: Infinity,	20000		0	0	0	0	0	0	0	0	0	826	930	1016
6.07	582.837	581.83	[M+H]+	FALSE		C18H7N4O3PS7	SmartFormula - mzdev: 0.0002 mSigma: Infinity,	20000		0	0	214	0	0	0	0	0	0	1156	1096	0
6.05	709.881	708.874	[M+H]+	TRUE		C26H11N7O2S8	SmartFormula - mzdev: -0.0000 mSigma: Infinity,	20000		0	522	0	0	0	0	0	0	0	1442	0	1286
6.07	207.102	206.095	[M+H]+	FALSE		C8H17NO3P	SmartFormula - mzdev: 0.0000 mSigma: Infinity,	20000		564	1044	626	0	0	0	0	0	0	0	0	0
6.05	482.261	962.507	[M+H+H]2+	FALSE						0	0	350	0	0	0	0	0	0	1906	776	710
6.06	882.613	881.605	[M+H]+	TRUE		C45H90N2O10PS	SmartFormula - mzdev: 0.0001 mSigma: 9.47,	20200		0	0	0	0	2162	0	5742	6010	2064	0	0	0
6.06	219.174	218.167	[M+H]+	FALSE		C15H22O	SmartFormula - mzdev: -0.0000 mSigma: Infinity,	20000		0	0	0	1722	1188	3530	0	0	0	580	0	0
6.06	559.281	558.274	[M+H]+	FALSE		C22H41N9O4PS	SmartFormula - mzdev: -0.0000 mSigma: Infinity,	20000		0	0	0	0	0	0	0	0	0	1146	1412	654
6.06	851.767	850.76	[M+H]+	TRUE						0	0	0	0	0	0	0	0	0	2074	1940	1170
6.06	710.891	1419.77	[M+H+H]2+	FALSE						0	0	0	0	0	0	0	0	0	2978	2274	1492
6.06	456.249	455.242	[M+H]+	FALSE		C18H49NOS5	SmartFormula - mzdev: 0.0000 mSigma: Infinity,	20000		0	0	424	0	0	0	0	0	0	1060	1340	806
6.07	77.0383	76.031	[M+H]+	FALSE						428	1208	1180	0	0	0	0	0	0	0	0	0
6.07	641.327	640.319	[M+H]+	FALSE		C24H51N9O5PS2	SmartFormula - mzdev: 0.0000 mSigma: Infinity,	20000		0	0	0	0	0	0	0	0	0	1400	1552	1222
6.07	732.388	1462.76	[M+H+H]2+	FALSE						174	462	360	0	0	0	0	0	0	1434	1718	1450
6.07	632.334	631.327	[M+H]+	FALSE		C37H49N3O2S2	SmartFormula - mzdev: -0.0000 mSigma: Infinity,	20000		0	718	0	0	0	0	0	0	0	2208	2402	2106
6.07	502.289	501.281	[M+H]+	TRUE		C17H49N4O6S3	SmartFormula - mzdev: 0.0000 mSigma: Infinity,	20000		1090	2414	1682	0	0	0	0	0	0	0	2252	2054
6.11	616.345	615.338	[M+H]+	FALSE		C31H51O12	SmartFormula - mzdev: 0.0001 mSigma: Infinity,	20000		0	1020	620	0	0	0	0	0	0	1482	0	1464
6.08	750.382	749.374	[M+H]+	FALSE						0	0	0	0	0	0	0	0	0	1160	1204	1276
6.1	742.893	741.885	[M+H]+	FALSE						396	192	0	0	0	0	0	0	0	2192	2754	2532
6.07	620.338	619.331	[M+H]+	FALSE		C21H44N14O6P	SmartFormula - mzdev: -0.0000 mSigma: Infinity,	20000		0	0	0	0	0	0	0	0	0	2846	2232	1984
6.09	960.975	1919.93	[M+H+H]2+	FALSE						0	0	0	0	0	0	0	0	0	1072	1576	1002
6.07	605.318	604.311	[M+H]+	FALSE		C37H42N5OS	SmartFormula - mzdev: -0.0000 mSigma: Infinity,	20000		0	0	0	0	0	0	0	0	0	1150	1280	1358
6.07	505.268	504.261	[M+H]+	FALSE						430	0	650	0	0	0	0	0	0	0	1266	1496
6.08	580.346	579.339	[M+H]+	FALSE		C16H48N14O5PS	SmartFormula - mzdev: -0.0000 mSigma: Infinity,	20000		0	0	0	0	0	0	0	0	0	1774	1944	1854
6.08	639.362	638.355	[M+H]+	FALSE		C48H46O	SmartFormula - mzdev: -0.0000 mSigma: Infinity,	20000		0	792	556	0	0	0	0	0	0	1402	1852	1380
6.08	895.446	894.439	[M+H]+	TRUE		C53H64N7S3	SmartFormula - mzdev: -0.0000 mSigma: Infinity,	20000		1612	2494	1376	0	0	0	0	0	0	10304	10648	5628
6.08	636.337	635.33	[M+H]+	FALSE						574	674	0	0	0	0	0	0	0	0	2800	0
6.1	246.243	245.235	[M+H]+	FALSE		C14H31NO2	SmartFormula - mzdev: -0.0001 mSigma: Infinity,	20000		70	136	0	1308	0	980	1078	890	1056	0	0	0
6.08	756.371	755.364	[M+H]+	FALSE						0	456	0	0	0	0	0	0	0	1542	1638	1426
6.1	497.268	496.261	[M+H]+	FALSE						0	394	650	0	0	0	0	0	0	984	1172	1152
6.08	602.818	601.81	[M+H]+	FALSE		C17H6N4O5S8	SmartFormula - mzdev: 0.0000 mSigma: Infinity,	20000		280	0	0	0	0	0	0	0	0	876	1024	688
6.08	742.371	741.364	[M+H]+	TRUE		C23H71N3O12S5	SmartFormula - mzdev: -0.0000 mSigma: Infinity,	20000		0	0	0	0	0	0	0	0	0	2396	3136	2930
6.08	600.303	1198.59	[M+H+H]2+	FALSE						0	0	0	0	0	0	0	0	0	1672	1266	1418
6.08	689.337	688.33	[M+H]+	FALSE		C31H56N6O3S4	SmartFormula - mzdev: 0.0000 mSigma: Infinity,	20000		0	310	0	0	0	0	0	0	0	2536	2686	2320
6.11	597.303	596.296	[M+H]+	FALSE		C26H51N3O6PS2	SmartFormula - mzdev: 0.0000 mSigma: Infinity,	20000		322	0	0	0	0	0	0	0	0	964	0	1046
6.09	667.376	1332.74	[M+H+H]2+	TRUE						0	0	772	0	0	0	0	0	0	8904	6074	3838
6.09	803.428	802.421	[M+H]+, [M-H]-	TRUE		C46H65N3O3PS2	SmartFormula - mzdev: 0.0002 mSigma: 39.25,	20100		0	0	612	0	0	0	0	0	0	3256	4162	4168
6.09	413.179	412.172	[M+H]+	FALSE		C17H28N6O2S2	SmartFormula - mzdev: 0.0001 mSigma: Infinity,	20000		0	0	0	1068	894	906	1414	1158	1226	0	716	0
6.11	694.368	1386.72	[M+H+H]2+	FALSE						0	654	414	0	0	0	0	0	0	2104	2554	2016
6.1	753.464	752.457	[M+H]+	TRUE		C25H77N3O15P3	SmartFormula - mzdev: 0.0002 mSigma: 49.96,	20100		0	0	0	0	0	0	3172	2776	2914	0	0	0
6.12	842.76	841.753	[M+H]+	FALSE						84	152	0	0	0	0	0	0	0	1124	1694	0
6.09	581.82	580.813	[M+H]+	FALSE		C14H8N5O3PS8	SmartFormula - mzdev: 0.0001 mSigma: Infinity,	20000		0	0	238	0	0	0	0	0	0	692	1154	862
6.1	829.436	828.429	[M+H]+	FALSE		C33H85N2O4PS7	SmartFormula - mzdev: 0.0000 mSigma: Infinity,	20000		0	0	0	0	0	0	0	0	0	788	1002	1134
6.09	811.404	1620.79	[M+H+H]2+	FALSE						456	1028	734	0	0	0	0	0	0	1544	1520	1112
6.09	405.907	1214.7	[M+H+H2]3+	FALSE						108	0	0	0	0	0	0	0	0	1506	1472	1256
6.09	261.131	260.124	[M+H]+	FALSE		C16H20OS	SmartFormula - mzdev: 0.0004 mSigma: Infinity,	20000		0	0	0	0	0	0	0	0	0	626	824	1046
6.12	567.304	566.297	[M+H]+	FALSE						0	0	214	0	0	0	0	0	0	1398	0	1962
6.1	566.315	1695.92	[M+H+H2]3+	TRUE		C55H160N2O45PS3	SmartFormula - mzdev: 0.0001 mSigma: 34.46,	20100		1296	2970	2664	0	0	0	0	0	0	4896	5724	4226
6.09	848.97	1695.92	[M+H+H]2+	TRUE		C84H22N2O34P2S	SmartFormula - mzdev: 0.0001 mSigma: 10.28,	20200		0	1734	0	0	0	0	0	0	0	10348	10400	7346
6.09	463.29	462.283	[M+H]+	FALSE		C30H40NOS	SmartFormula - mzdev: 0.0000 mSigma: 35.07,	20100		752	928	634	0	0	0	0	0	0	1884	1964	1934
6.09	338.269	337.262	[M+H]+	TRUE		C20H35NO3	SmartFormula - mzdev: -0.0001 mSigma: Infinity,	20000		0	0	0	1484	0	892	0	1266	0	0	0	0
6.1	474.269	473.262	[M+H]+	FALSE		C18H44N5O3PS2	SmartFormula - mzdev: -0.0001 mSigma: Infinity,	20000		0	528	0	0	0	0	0	0	0	980	1328	1158
6.1	462.741	923.468	[M+H+H]2+	FALSE						0	0	0	0	0	0	0	0	0	1554	1294	1356
6.11	889.436	888.429	[M+H]+	FALSE		C31H87NO12PS6	SmartFormula - mzdev: 0.0000 mSigma: Infinity,	20000		0	146	0	0	0	0	1140	646	0	752	676	616
6.12	603.324	602.317	[M+H]+	FALSE		C27H56O8P2S	SmartFormula - mzdev: -0.0000 mSigma: Infinity,	20000		0	0	710	0	0	0	0	0	0	0	1278	1192
6.13	709.501	708.494	[M+H]+, [M+Na]+	TRUE						0	0	0	1866	0	1690	15774	10320	9022	0	0	0
6.12	606.999	605.992	[M+H]+	FALSE		C22H7N8O12P	SmartFormula - mzdev: -0.0000 mSigma: Infinity,	20000		0	390	0	0	0	0	0	0	0	826	1016	960
6.13	152.056	151.049	[M+H]+	FALSE		C5H13NS2	SmartFormula - mzdev: -0.0001 mSigma: Infinity,	20000		0	1224	1146	1096	738	1018	1248	1018	1094	2272	2522	2622
6.11	510.297	509.29	[M+H]+	FALSE						424	0	0	0	0	0	0	0	0	546	1380	1030
6.13	622.4	621.393	[M+H]+	TRUE		C31H61NO7P2	SmartFormula - mzdev: 0.0007 mSigma: 8.21,	20200		244	0	0	0	0	0	0	0	0	13894	15430	15548
6.13	1157.05	2312.09	[M+H+H]2+	TRUE						150	386	0	0	0	0	0	0	0	10716	11750	7120
6.14	217.105	216.098	[M+H]+	FALSE		C14H16S	SmartFormula - mzdev: 0.0004 mSigma: Infinity,	20000		158	178	158	0	0	0	0	0	0	1004	1170	1272
6.11	772.375	771.368	[M+H]+	TRUE		C28H53N17O3S3	SmartFormula - mzdev: -0.0000 mSigma: Infinity,	20000		1348	2614	2740	0	0	0	0	0	0	10436	10928	8948
6.11	698.499	680.465	[M+NH4]+, [M+H]+	FALSE						0	0	0	0	0	2396	4688	2626	2630	0	0	0
6.11	726.527	725.52	[M+H]+	TRUE		C28H74N10O7PS	SmartFormula - mzdev: -0.0000 mSigma: 13.95,	20200		0	0	0	696	0	0	7822	5866	5066	0	0	0
6.14	506.28	1010.55	[M+H+H]2+	FALSE						530	0	0	0	0	0	0	0	0	1020	880	0
6.11	608.355	1214.69	[M+H+H]2+	FALSE						0	0	0	0	0	0	0	0	0	2648	2832	2032
6.11	531.792	530.784	[M+H]+	FALSE		C16H4O5PS7	SmartFormula - mzdev: 0.0003 mSigma: Infinity,	20000		360	0	288	0	0	0	0	0	0	1044	1212	1134
6.11	892.446	891.439	[M+H]+	FALSE						0	112	0	0	0	0	0	0	0	750	686	1144
6.12	821.913	1641.81	[M+H+H]2+	FALSE						0	894	0	0	0	0	0	0	0	942	2294	0
6.12	713.366	712.359	[M+H]+	FALSE						330	0	0	0	0	0	0	0	0	1644	1352	1314
6.12	195.122	194.115	[M+H]+	FALSE		C7H12N7	SmartFormula - mzdev: -0.0002 mSigma: Infinity,	20000		582	572	708	936	694	898	590	876	754	1426	1386	1092
6.12	675.848	1349.68	[M+H+H]2+	FALSE						0	0	0	0	0	0	0	0	0	840	932	1160
6.12	847.411	846.404	[M+H]+	FALSE		C51H60NO8S	SmartFormula - mzdev: 0.0000 mSigma: Infinity,	20000		128	0	0	0	0	0	0	0	0	928	1098	946
6.21	607.167	608.174	[M-H]-, [M+H]+	FALSE		C19H36N12OS5	SmartFormula - mzdev: -0.0000 mSigma: Infinity,	20000		0	0	0	0	0	0	0	0	0	1342	1848	4510
6.15	690.362	689.355	[M+H]+	TRUE		C22H55N15O2S4	SmartFormula - mzdev: -0.0000 mSigma: Infinity,	20000		1360	2268	2330	0	0	0	0	0	0	0	0	3584
6.13	771.705	2312.09	[M+H+H2]3+	TRUE						0	3222	3366	0	0	0	0	0	0	15098	15318	11324
6.13	624.828	623.821	[M+H]+	FALSE						0	0	216	0	0	0	0	0	0	606	0	1186
6.13	465.139	464.132	[M+H]+	FALSE		C14H34N5O2S5	SmartFormula - mzdev: -0.0000 mSigma: Infinity,	20000		0	0	0	0	0	0	0	0	0	824	1126	1202
6.13	526.276	525.268	[M+H]+	FALSE		C24H41N6O3S2	SmartFormula - mzdev: 0.0001 mSigma: Infinity,	20000		330	0	376	0	0	0	0	0	0	952	670	1088
6.13	692.361	691.354	[M+H]+	FALSE		C26H77NS9	SmartFormula - mzdev: -0.0001 mSigma: Infinity,	20000		280	0	0	0	0	0	0	0	0	1902	1384	1814
6.14	449.145	448.137	[M+H]+	FALSE		C14H30N2O10P2	SmartFormula - mzdev: -0.0001 mSigma: Infinity,	20000		0	0	0	0	0	0	0	0	0	1602	1834	1970
6.13	766.371	783.377	[M+H-H2O]+, [M+NH4]+	FALSE		C34H62N3O13PS	SmartFormula - mzdev: 0.0000 mSigma: Infinity,	20000		0	0	0	0	0	0	0	0	0	1062	1020	788
6.16	897.435	896.427	[M+H]+, [M-H]-	FALSE						0	248	0	0	0	0	0	0	0	1248	1608	1536
6.14	740.398	739.391	[M+H]+	TRUE						756	1160	1410	0	0	0	0	0	0	4796	4722	5402
6.13	689.861	688.854	[M+H]+	TRUE						1594	2802	2622	0	0	0	0	0	0	2266	2498	2714
6.13	827.946	826.939	[M+H]+	FALSE						0	0	0	0	0	0	0	0	0	1736	2084	1666
6.14	536.33	535.323	[M+H]+	FALSE		C23H55NO6P2S	SmartFormula - mzdev: 0.0000 mSigma: Infinity,	20000		0	0	0	0	0	0	854	0	0	1426	1718	1312
6.14	572.307	571.3	[M+H]+	FALSE		C31H46N3O3PS	SmartFormula - mzdev: -0.0000 mSigma: Infinity,	20000		0	0	784	0	0	0	0	0	0	1022	1034	870
6.15	823.425	822.418	[M+H]+	FALSE						0	0	0	0	0	0	0	0	0	1162	952	1088
6.15	516.291	1030.57	[M+H+H]2+	FALSE						368	0	0	0	0	0	0	0	0	1070	1330	1020
6.15	589.328	1176.64	[M+H+H]2+	FALSE						0	0	492	0	0	0	0	0	0	1318	1580	1404
6.19	409.31	408.303	[M+H]+	TRUE		C28H40O2	SmartFormula - mzdev: -0.0002 mSigma: 37.20,	20100		0	0	0	3146	2564	0	10864	3876	3860	0	0	0
6.18	582.472	581.465	[M+H]+	TRUE		C33H65N4S2	SmartFormula - mzdev: 0.0000 mSigma: Infinity,	20000		0	0	0	0	0	1770	3116	1334	1210	0	0	0
6.19	751.38	750.373	[M+H]+	FALSE						0	0	0	0	0	0	0	0	0	1050	1036	1026
6.19	539.777	538.77	[M+H]+	TRUE						0	2010	1670	0	0	0	0	0	0	0	3444	3614
6.18	642.344	641.336	[M+H]+	FALSE						0	1120	0	0	0	0	0	0	0	2104	1926	1376
6.18	735.362	734.355	[M+H]+	FALSE						0	0	0	0	0	0	0	0	0	814	658	1004
6.16	688.347	687.339	[M+H]+	FALSE		C34H58NO7PS2	SmartFormula - mzdev: 0.0000 mSigma: Infinity,	20000		230	0	0	0	0	0	0	0	0	958	1066	1234
6.15	584.303	583.296	[M+H]+	FALSE						0	0	0	0	0	0	0	0	0	1132	912	724
6.19	818.943	817.935	[M+H]+	FALSE		C15H36N3O15S10	SmartFormula - mzdev: 0.0000 mSigma: Infinity,	20000		0	0	0	0	0	0	0	0	0	1360	1220	1006
6.19	797.427	796.42	[M+H]+	FALSE		C31H77N2O10PS4	SmartFormula - mzdev: 0.0000 mSigma: Infinity,	20000		0	0	0	0	0	0	0	0	0	1930	1372	1040
6.19	767.424	766.417	[M+H]+	FALSE		C26H76NO15P4	SmartFormula - mzdev: 0.0000 mSigma: Infinity,	20000		0	384	0	0	0	0	0	0	0	1784	1888	1274
6.18	1004.49	1003.48	[M+H]+	FALSE						54	0	0	0	0	0	0	0	0	1456	1490	0
6.18	549.304	548.297	[M+H]+	FALSE		C16H49N6O10PS	SmartFormula - mzdev: 0.0000 mSigma: Infinity,	20000		704	1214	1114	0	0	0	0	0	0	1242	1452	1330
6.15	549.291	548.284	[M+H]+	FALSE		C26H42N7O2S2	SmartFormula - mzdev: -0.0000 mSigma: Infinity,	20000		290	654	858	0	0	0	0	0	0	1202	1208	1192
6.15	799.893	798.885	[M+H]+	FALSE						0	54	0	0	0	0	0	0	0	0	1366	872
6.15	707.382	706.375	[M+H]+	FALSE		C22H64N11O4S5	SmartFormula - mzdev: -0.0000 mSigma: Infinity,	20000		0	0	0	0	0	0	0	0	0	1042	1406	1048
6.18	710.89	709.882	[M+H]+	FALSE		C34H8N5S7	SmartFormula - mzdev: 0.0000 mSigma: Infinity,	20000		186	0	0	0	0	0	0	0	0	0	1292	1262
6.15	239.15	238.142	[M+H]+	FALSE		C11H26OS2	SmartFormula - mzdev: -0.0002 mSigma: Infinity,	20000		0	286	274	1112	968	840	1540	1566	1570	2550	2642	2292
6.17	606.307	605.299	[M+H]+	FALSE		C15H44N17O3PS2	SmartFormula - mzdev: 0.0000 mSigma: Infinity,	20000		0	0	0	0	0	0	0	0	0	1024	1236	924
6.18	612.324	611.317	[M+H]+	FALSE		C29H57NO4S4	SmartFormula - mzdev: 0.0000 mSigma: Infinity,	20000		0	0	654	0	0	0	0	0	0	862	1250	1178
6.15	303.086	302.079	[M+H]+	FALSE		C15H16N3S2	SmartFormula - mzdev: -0.0000 mSigma: Infinity,	20000		0	0	0	0	0	0	0	0	0	1422	1236	1524
6.16	851.433	850.425	[M+H]+	FALSE		C52H54N10S	SmartFormula - mzdev: -0.0000 mSigma: Infinity,	20000		0	0	0	0	0	0	0	0	0	876	1288	1136
6.16	675.35	1348.69	[M+H+H]2+	FALSE						0	638	0	0	0	0	0	0	0	1710	1338	1720
6.16	545.637	544.63	[M+H]+	TRUE		C30H82N5S	SmartFormula - mzdev: 0.0005 mSigma: Infinity,	20000		1116	1972	2276	0	0	0	0	0	0	3812	4270	2680
6.17	851.634	850.627	[M+H]+	TRUE						0	0	0	1132	0	2482	1500	738	714	0	0	0
6.17	963.013	962.006	[M+H]+	FALSE						108	0	0	0	0	0	0	0	0	2062	2200	1572
6.17	326.244	325.236	[M+H]+	FALSE		C17H31N3O3	SmartFormula - mzdev: -0.0003 mSigma: Infinity,	20000		218	508	300	0	0	0	0	0	0	2866	3314	2596
6.2	708.368	707.36	[M+H]+	FALSE						0	0	0	0	0	0	0	0	0	1328	1842	1352
6.17	931.474	930.467	[M+H]+	FALSE						0	242	0	0	0	0	0	0	0	1288	1302	1132
6.19	660.35	659.343	[M+H]+	FALSE						0	0	0	0	0	0	0	0	0	1122	1516	1556
6.21	626.326	625.319	[M+H]+	FALSE		C18H49N11O9P2	SmartFormula - mzdev: -0.0000 mSigma: Infinity,	20000		0	0	454	0	0	0	0	0	0	944	1204	1260
6.17	449.275	448.268	[M+H]+	FALSE		C14H34N13O2S	SmartFormula - mzdev: -0.0001 mSigma: Infinity,	20000		546	648	0	0	0	0	0	0	0	1648	2196	1644
6.17	545.307	544.3	[M+H]+	FALSE						926	0	1410	0	0	0	0	0	0	1812	2648	2418
6.17	621.827	620.82	[M+H]+	FALSE						234	0	0	0	0	0	0	0	0	1012	1136	1140
6.18	808.735	807.727	[M+H]+	FALSE		C32H98N13O5PS	SmartFormula - mzdev: 0.0000 mSigma: Infinity,	20000		0	0	610	0	0	0	0	0	0	1810	2136	1470
6.19	758.395	757.388	[M+H]+	FALSE						0	0	0	0	0	0	0	0	0	904	1162	832
6.17	884.488	1766.96	[M+H+H]2+	FALSE		C80H27N2O45S	SmartFormula - mzdev: 0.0000 mSigma: 38.08,	20100		0	0	0	0	0	0	0	0	0	3070	3262	2758
6.18	690.862	689.855	[M+H]+	TRUE		C16H10N2O19P4S	SmartFormula - mzdev: -0.0000 mSigma: Infinity,	20000		850	1272	1206	0	0	0	0	0	0	1456	1826	1844
6.17	642.417	641.41	[M+H]+	FALSE		C25H45N20O	SmartFormula - mzdev: 0.0007 mSigma: 35.45,	20100		0	0	116	0	0	0	0	0	0	1748	2248	2486
6.18	703.372	702.365	[M+H]+	FALSE		C20H62N8O12S3	SmartFormula - mzdev: 0.0000 mSigma: Infinity,	20000		0	0	0	0	0	0	0	0	0	1348	1606	1616
6.18	681.357	680.35	[M+H]+	FALSE		C23H48N14O8S	SmartFormula - mzdev: -0.0000 mSigma: Infinity,	20000		0	0	0	0	0	0	0	0	0	1212	882	892
6.21	558.386	557.379	[M+H]+	FALSE		C26H45N12O2	SmartFormula - mzdev: -0.0001 mSigma: Infinity,	20000		542	1118	814	0	0	0	0	0	0	2124	2326	1930
6.19	633.395	632.388	[M+H]+	FALSE		C21H48N18O3S	SmartFormula - mzdev: -0.0000 mSigma: Infinity,	20000		0	0	0	0	0	0	0	0	0	2144	1568	1422
6.19	604.343	603.336	[M+H]+	TRUE		C30H54NO7PS	SmartFormula - mzdev: 0.0000 mSigma: Infinity,	20000		0	0	0	0	0	0	0	0	0	2830	3512	2430
6.18	837.426	836.419	[M+H]+	FALSE		C49H72OS5	SmartFormula - mzdev: -0.0000 mSigma: Infinity,	20000		0	0	0	0	0	0	0	0	0	1100	1074	1032
6.18	763.364	762.357	[M+H]+	FALSE		C44H54N6S3	SmartFormula - mzdev: 0.0000 mSigma: Infinity,	20000		0	0	0	0	0	0	0	0	0	4348	1634	4992
6.18	963.509	962.502	[M+H]+	FALSE		C34H85N5O19PS2	SmartFormula - mzdev: 0.0000 mSigma: Infinity,	20000		0	252	0	0	0	0	0	0	0	0	2440	2100
6.18	596.312	595.304	[M+H]+	FALSE		C24H48N6O7PS	SmartFormula - mzdev: -0.0000 mSigma: Infinity,	20000		0	450	0	0	0	0	0	0	0	1090	1160	950
6.19	832.941	831.934	[M+H]+	FALSE		C32H13N5O15P3S	SmartFormula - mzdev: 0.0000 mSigma: Infinity,	20000		154	232	0	0	0	0	0	0	0	0	0	1138
6.18	861.439	1720.86	[M+H+H]2+	FALSE						0	750	294	0	0	0	0	0	0	1150	1902	1284
6.19	581.31	1160.61	[M+H+H]2+	FALSE						0	0	454	0	0	0	0	0	0	1200	0	1110
6.19	172.956	171.948	[M+H]+	FALSE						186	318	218	0	0	0	0	0	0	1038	2664	2146
6.19	964.496	963.488	[M+H]+	TRUE		C43H66N17O5PS	SmartFormula - mzdev: -0.0007 mSigma: 10.87,	20200		102	0	248	0	0	0	0	0	0	6520	7528	6518
6.22	607.333	606.325	[M+H]+	FALSE		C20H46N16S3	SmartFormula - mzdev: -0.0000 mSigma: Infinity,	20000		0	672	0	0	0	0	0	0	0	1324	1482	1460
6.19	951.482	950.475	[M+H]+	FALSE		C55H70N2O10S	SmartFormula - mzdev: 0.0000 mSigma: Infinity,	20000		0	0	0	0	0	0	0	0	0	1550	1934	1826
6.21	661.329	660.322	[M+H]+	FALSE		C21H58N9O4S5	SmartFormula - mzdev: -0.0000 mSigma: Infinity,	20000		318	0	0	0	0	0	0	0	0	1182	1452	0
6.19	671.354	670.347	[M+H]+	FALSE		C22H60N3O15S2	SmartFormula - mzdev: 0.0000 mSigma: Infinity,	20000		380	0	1102	0	0	0	0	0	0	2026	2648	2050
6.19	833.411	832.404	[M+H]+	FALSE		C33H76N4O7S6	SmartFormula - mzdev: 0.0000 mSigma: Infinity,	20000		0	0	0	0	0	0	0	0	0	1250	1516	1226
6.19	894.782	893.775	[M+H]+	FALSE		C25H8N3O20S7	SmartFormula - mzdev: -0.0000 mSigma: Infinity,	20000		0	0	0	0	0	0	0	0	0	1624	1872	1132
6.19	489.307	488.3	[M+H]+	FALSE		C22H51NO4PS2	SmartFormula - mzdev: 0.0000 mSigma: Infinity,	20000		560	636	638	0	0	0	0	0	0	1092	1452	1078
6.19	521.3	520.293	[M+H]+	FALSE		C19H55NO6PS3	SmartFormula - mzdev: 0.0000 mSigma: Infinity,	20000		0	742	0	0	0	0	0	0	0	868	1420	1052
6.2	591.302	1770.88	[M+H+H2]3+	FALSE						620	0	0	0	0	0	0	0	0	1268	1170	1890
6.2	805.478	804.471	[M+H]+	FALSE						0	0	0	0	0	0	0	0	0	2466	1358	1664
6.2	719.356	718.348	[M+H]+	FALSE		C33H52N8O6P2	SmartFormula - mzdev: -0.0000 mSigma: Infinity,	20000		192	990	624	0	0	0	0	0	0	2882	2886	1844
6.2	670.326	669.318	[M+H]+	TRUE		C19H38N22O4P	SmartFormula - mzdev: -0.0000 mSigma: Infinity,	20000		446	0	0	0	0	0	0	0	0	2674	3068	3264
6.2	546.302	545.294	[M+H]+	TRUE		C24H45N6O4S2	SmartFormula - mzdev: -0.0000 mSigma: Infinity,	20000		888	1574	1278	0	0	0	0	0	0	2922	3432	2532
6.2	182.081	181.074	[M+H]+	FALSE		C9H11NO3	SmartFormula - mzdev: 0.0001 mSigma: Infinity,	20000		354	0	466	0	0	0	0	0	0	486	1108	1108
6.21	602.33	601.322	[M+H]+	FALSE						0	684	0	0	0	0	0	0	0	1198	1000	0
6.2	538.291	537.284	[M+H]+	FALSE						292	0	0	0	0	0	0	0	0	0	788	3036
6.2	528.815	527.808	[M+H]+	FALSE		C12H6N3O5S8	SmartFormula - mzdev: 0.0002 mSigma: Infinity,	20000		0	0	0	0	0	0	0	0	0	762	786	1090
6.21	520.312	519.304	[M+H]+	FALSE		C25H45NO10	SmartFormula - mzdev: 0.0001 mSigma: Infinity,	20000		0	0	0	0	0	0	0	0	0	1070	734	1092
6.21	831.945	1661.88	[M+H+H]2+	FALSE						156	0	78	0	0	0	0	0	0	3652	2656	1632
6.21	843.424	842.416	[M+H]+	TRUE						0	0	236	0	0	0	0	0	0	3780	4664	2840
6.21	775.892	774.885	[M+H]+	FALSE		C27H8N2O20PS2	SmartFormula - mzdev: -0.0000 mSigma: Infinity,	20000		0	0	0	0	0	0	0	0	0	796	1144	764
6.22	882.613	864.579	[M+NH4]+, [M+Na]+	TRUE		C45H87NO10PS	SmartFormula - mzdev: 0.0004 mSigma: 14.21,	20200		0	0	0	8012	4868	6674	4844	4654	1920	0	0	0
6.23	840.414	839.407	[M+H]+, [M-H]-	FALSE						0	0	698	0	0	0	0	0	0	2076	2170	2526
6.25	926.465	925.457	[M+H]+	FALSE						0	164	0	0	0	0	0	0	0	1168	0	950
6.21	641.328	640.321	[M+H]+	FALSE						0	0	0	0	0	0	0	0	0	886	1666	852
6.23	961.491	960.484	[M+H]+	FALSE						0	0	0	0	0	0	0	0	0	1578	1502	1076
6.22	251.164	250.157	[M+H]+	TRUE		C15H22O3	SmartFormula - mzdev: 0.0001 mSigma: Infinity,	20000		1782	0	2062	0	0	0	0	0	0	1108	0	0
6.23	871.461	870.454	[M+H]+	FALSE		C28H76N3O24S	SmartFormula - mzdev: 0.0000 mSigma: Infinity,	20000		0	0	0	0	0	0	0	0	0	874	1084	1256
6.23	831.45	830.443	[M+H]+	FALSE		C33H64N15O4S3	SmartFormula - mzdev: -0.0000 mSigma: Infinity,	20000		132	0	188	0	0	0	0	0	0	1218	1868	0
6.24	905.99	1809.97	[M+H+H]2+, [M-H-H]2-	TRUE		C71H139N23O27S2	SmartFormula - mzdev: 0.0001 mSigma: 17.70,	20100		414	0	374	0	0	0	0	0	0	3492	4312	0
6.24	686.853	1371.69	[M+H+H]2+	FALSE						0	306	0	0	0	0	0	0	0	1154	1208	1130
6.25	895.974	894.966	[M+H]+	FALSE		C53H11N4O4S4	SmartFormula - mzdev: -0.0000 mSigma: Infinity,	20000		0	0	116	0	0	0	0	0	0	1164	0	704
6.23	604.665	1810.97	[M+H+H2]3+	TRUE						0	0	686	0	0	0	0	0	0	2558	2094	1856
6.22	582.34	1162.67	[M+H+H]2+	FALSE						538	0	0	0	0	0	0	0	0	1814	2560	2054
6.22	775.402	774.395	[M+H]+	FALSE						0	0	0	0	0	0	0	0	0	1320	1558	1224
6.24	251.165	500.315	[M+H+H]2+	TRUE						0	2448	0	0	0	0	0	0	0	0	820	860
6.21	685.362	684.354	[M+H]+	FALSE						0	818	660	0	0	0	0	0	0	2636	2444	2422
6.21	688.899	1375.78	[M+H+H]2+	FALSE						414	0	0	0	0	0	0	0	0	2124	0	2210
6.21	710.363	709.356	[M+H]+	FALSE						0	404	0	0	0	0	0	0	0	1414	1842	2044
6.22	580.313	579.306	[M+H]+	FALSE		C25H55O8S3	SmartFormula - mzdev: 0.0000 mSigma: Infinity,	20000		704	1088	782	0	0	0	0	0	0	1604	1644	1510
6.21	597.323	596.316	[M+H]+	FALSE		C17H48N11O8P2	SmartFormula - mzdev: -0.0000 mSigma: Infinity,	20000		0	0	0	0	0	0	0	0	0	820	934	1096
6.22	817.946	1633.88	[M+H+H]2+	FALSE						0	370	0	0	0	0	0	0	0	2130	2072	0
6.22	798.405	797.397	[M+H]+	FALSE		C24H61N15O9P2S	SmartFormula - mzdev: -0.0000 mSigma: Infinity,	20000		0	0	0	0	0	0	0	0	0	1060	1356	1640
6.22	730.888	729.881	[M+H]+	FALSE		C21H6N12O7S6	SmartFormula - mzdev: -0.0000 mSigma: Infinity,	20000		0	0	252	0	0	0	0	0	0	0	1226	1338
6.22	203.139	202.132	[M+H]+	FALSE		C9H18N2O3	SmartFormula - mzdev: 0.0004 mSigma: Infinity,	20000		118	194	238	0	0	0	0	0	0	788	1116	0
6.24	654.836	653.829	[M+H]+	FALSE		C13H10N4O13S7	SmartFormula - mzdev: -0.0001 mSigma: Infinity,	20000		360	392	0	0	0	0	0	0	0	884	0	1108
6.25	591.635	590.628	[M+H]+	TRUE		C31H90O4S2	SmartFormula - mzdev: -0.0000 mSigma: Infinity,	20000		656	0	1240	0	0	0	0	0	0	714	1170	1704
6.24	651.3	650.292	[M+H]+	FALSE		C26H49N7O6PS2	SmartFormula - mzdev: -0.0000 mSigma: Infinity,	20000		0	0	0	0	0	0	0	0	0	1782	1644	1692
6.22	426.322	850.629	[M+H+H]2+	TRUE						0	0	0	0	0	2044	590	680	0	0	0	0
6.22	196.021	195.014	[M+H]+	FALSE		C4H9N3O2S2	SmartFormula - mzdev: -0.0000 mSigma: Infinity,	20000		0	0	0	1158	1340	850	1268	0	0	0	0	0
6.26	511.282	1020.55	[M+H+H]2+	FALSE						0	0	0	0	0	0	0	0	0	576	974	1068
6.26	712.369	711.362	[M+H]+	FALSE		C28H72O7PS5	SmartFormula - mzdev: -0.0000 mSigma: Infinity,	20000		0	0	0	0	0	0	0	0	0	1124	1170	966
6.22	869.954	868.947	[M+H]+	FALSE		C18H43N7O4S14	SmartFormula - mzdev: -0.0000 mSigma: Infinity,	20000		0	0	92	0	0	0	0	0	0	1114	1448	1066
6.24	590.325	589.318	[M+H]+	FALSE		C26H54O10PS	SmartFormula - mzdev: 0.0001 mSigma: Infinity,	20000		0	0	652	0	0	0	0	0	0	928	1470	1612
6.26	209.117	208.11	[M+H]+	FALSE		C12H16O3	SmartFormula - mzdev: 0.0001 mSigma: Infinity,	20000		394	636	500	3554	3694	4178	3122	3550	3426	1818	1078	1124
6.22	279.166	278.159	[M+H]+	FALSE		C9H16N11	SmartFormula - mzdev: -0.0001 mSigma: Infinity,	20000		260	0	0	0	0	0	0	0	0	1054	764	1250
6.27	567.954	566.947	[M+H]+	FALSE		C12H21N7O3S8	SmartFormula - mzdev: -0.0001 mSigma: Infinity,	20000		152	292	0	0	0	0	0	0	0	1066	1426	1388
6.23	828.948	827.941	[M+H]+	FALSE						0	0	0	0	0	0	0	0	0	1438	1062	1358
6.25	703.388	702.38	[M+H]+	FALSE		C34H55N8O4PS	SmartFormula - mzdev: -0.0000 mSigma: Infinity,	20000		0	0	258	0	0	0	0	0	0	1346	0	1786
6.26	822.423	821.416	[M+H]+	TRUE		C22H67N11O17S2	SmartFormula - mzdev: -0.0003 mSigma: 16.24,	20100		0	0	456	0	0	0	0	0	0	3172	3292	3634
6.26	794.406	793.398	[M+H]+	FALSE		C20H61N17O10P2S	SmartFormula - mzdev: -0.0000 mSigma: Infinity,	20000		0	0	0	0	0	0	0	0	0	1234	1272	1176
6.23	545.969	544.961	[M+H]+	TRUE		C13H7N8O13P2	SmartFormula - mzdev: 0.0007 mSigma: 24.03,	20100		1098	2046	1860	0	0	0	0	0	0	4018	3622	2914
6.24	375.237	374.23	[M+H]+	TRUE		C13H35N4O6P	SmartFormula - mzdev: 0.0001 mSigma: Infinity,	20000		642	1744	0	0	0	0	0	0	0	2306	1746	1680
6.24	788.392	787.385	[M+H]+	FALSE		C35H65NO14S2	SmartFormula - mzdev: 0.0000 mSigma: Infinity,	20000		202	0	0	0	0	0	0	0	0	1132	1310	1116
6.24	488.283	487.275	[M+H]+	FALSE						406	670	642	0	0	0	0	0	0	974	1060	1130
6.24	796.421	1590.83	[M+H+H]2+	FALSE						0	0	0	0	0	0	0	0	0	1578	3646	1880
6.24	309.168	308.16	[M+H]+	TRUE		C10H29O8P	SmartFormula - mzdev: 0.0003 mSigma: Infinity,	20000		1126	1126	990	0	0	0	0	0	0	0	750	1002
6.25	653.822	652.815	[M+H]+	FALSE		C12H9N6O10S8	SmartFormula - mzdev: 0.0000 mSigma: Infinity,	20000		244	0	0	0	0	0	0	0	0	1058	1200	1658
6.25	459.602	1375.78	[M+H+H2]3+	FALSE						0	3670	0	0	0	0	0	0	0	3420	4222	4210
6.26	459.936	1376.79	[M+H+H2]3+	TRUE		C42H15NO45P4	SmartFormula - mzdev: 0.0000 mSigma: 19.64,	20100		998	2414	0	0	0	0	0	0	0	3266	3554	3064
6.26	627.444	626.437	[M+H]+	FALSE		C30H52N13O2	SmartFormula - mzdev: 0.0000 mSigma: 42.76,	20100		532	668	536	0	0	0	0	0	0	2790	2660	3230
6.26	702.894	701.887	[M+H]+	FALSE						208	606	0	0	0	0	0	0	0	0	1658	1892
6.25	267.159	266.151	[M+H]+	FALSE		C15H22O4	SmartFormula - mzdev: -0.0003 mSigma: Infinity,	20000		0	3610	2470	0	0	0	0	0	0	4692	3348	3222
6.25	301.142	300.135	[M+H]+	FALSE		C16H18N3O3	SmartFormula - mzdev: -0.0003 mSigma: Infinity,	20000		0	398	572	1336	1316	1210	824	0	0	0	0	0
6.25	249.149	248.141	[M+H]+	FALSE		C11H23NO3P	SmartFormula - mzdev: -0.0001 mSigma: Infinity,	20000		514	494	584	0	0	0	0	0	0	1110	1228	846
6.25	696.368	695.361	[M+H]+	FALSE		C22H43N22O3S	SmartFormula - mzdev: -0.0000 mSigma: Infinity,	20000		0	0	0	0	0	0	0	0	0	942	1044	1324
6.25	213.16	212.153	[M+H]+	FALSE		C11H20N2O2	SmartFormula - mzdev: 0.0001 mSigma: Infinity,	20000		0	260	302	0	0	0	0	0	0	864	0	1172
6.26	719.683	2156.03	[M+H+H2]3+	TRUE						1142	2634	1868	0	0	0	0	0	0	4546	5348	5018
6.25	540.374	539.367	[M+H]+	FALSE		C33H51N2O2S	SmartFormula - mzdev: -0.0000 mSigma: Infinity,	20000		0	134	0	0	0	0	0	0	0	1380	1556	1274
6.25	552.297	551.289	[M+H]+	FALSE		C21H44N8O5PS	SmartFormula - mzdev: -0.0000 mSigma: Infinity,	20000		0	0	0	0	0	0	0	0	0	960	1026	1210
6.28	531.79	530.782	[M+H]+	FALSE		C12H5NO7S8	SmartFormula - mzdev: -0.0008 mSigma: Infinity,	20000		464	0	0	0	0	0	0	0	0	1052	1022	0
6.25	621.326	1240.64	[M+H+H]2+	FALSE						0	494	502	0	0	0	0	0	0	1436	0	1694
6.26	1077	2156.02	[M-H-H]2-, [M+H+H]2+	TRUE						3674	0	2940	0	0	0	0	0	0	11812	14394	12674
6.26	474.271	473.264	[M+H]+	FALSE						0	0	0	0	0	0	0	0	0	1154	1300	988
6.28	560.307	559.3	[M+H]+	FALSE		C19H51N3O11P2	SmartFormula - mzdev: 0.0000 mSigma: Infinity,	20000		0	634	526	0	0	0	0	0	0	1300	1472	1222
6.26	847.422	846.415	[M+H]+	FALSE		C49H62N6OS3	SmartFormula - mzdev: 0.0000 mSigma: Infinity,	20000		210	0	0	0	0	0	0	0	0	898	1218	1222
6.26	339.228	338.221	[M+H]+	FALSE		C12H36NO7S	SmartFormula - mzdev: -0.0007 mSigma: 45.00,	20100		656	1042	608	0	0	0	0	0	0	0	0	0
6.26	689.398	1376.78	[M+H+H]2+	FALSE						480	812	692	0	0	0	0	0	0	2446	2060	2056
6.26	851.767	850.76	[M+H]+	FALSE		C19H9N13O3S12	SmartFormula - mzdev: 0.0000 mSigma: Infinity,	20000		0	0	180	0	0	0	0	0	0	1830	1388	0
6.26	307.152	306.144	[M+H]+	FALSE		C21H22S	SmartFormula - mzdev: 0.0000 mSigma: Infinity,	20000		650	772	938	0	0	0	0	0	0	1460	1518	1388
6.27	605.317	604.31	[M+H]+	FALSE		C25H51NO13P	SmartFormula - mzdev: 0.0000 mSigma: Infinity,	20000		0	716	0	0	0	0	0	0	0	1306	0	1452
6.28	967.52	966.512	[M+H]+	FALSE		C35H73N19O7PS2	SmartFormula - mzdev: 0.0008 mSigma: 14.06,	20200		0	0	0	0	0	0	0	0	0	2304	2476	2588
6.27	523.3	1566.88	[M+H+H2]3+	TRUE						956	1588	0	0	0	0	0	0	0	1194	0	1674
6.28	784.448	1566.88	[M+H+H]2+	TRUE		C72H124N15O21S	SmartFormula - mzdev: -0.0001 mSigma: 16.97,	20100		630	2076	1960	0	0	0	0	0	0	7832	7580	7536
6.27	465.268	464.26	[M+H]+	FALSE		C19H40N6O3S2	SmartFormula - mzdev: 0.0001 mSigma: Infinity,	20000		700	926	692	0	0	0	0	0	0	1414	1596	1744
6.27	729.38	728.373	[M+H]+	FALSE		C34H58N5O8S2	SmartFormula - mzdev: 0.0000 mSigma: Infinity,	20000		0	818	0	0	0	0	0	0	0	1224	1216	1234
6.27	496.275	495.268	[M+H]+	FALSE						0	456	482	0	0	0	0	0	0	942	1012	1222
6.3	171.102	170.094	[M+H]+	TRUE		C9H14O3	SmartFormula - mzdev: 0.0001 mSigma: Infinity,	20000		1212	1654	1446	0	0	0	0	0	0	0	0	0
6.27	852.098	2553.27	[M+H+H2]3+	TRUE						0	2594	0	0	0	0	0	0	0	7818	7662	7598
6.3	356.279	355.272	[M+H]+	TRUE		C18H35N4O3	SmartFormula - mzdev: 0.0009 mSigma: 17.60,	20100		1796	3450	2562	0	0	0	0	0	0	0	0	0
6.3	633.18	632.172	[M+H]+	FALSE		C14H37N9O13P3	SmartFormula - mzdev: 0.0000 mSigma: Infinity,	20000		0	0	0	0	0	0	0	0	0	848	1106	1440
6.28	566.315	1695.92	[M+H+H2]3+, [M-H-H]2-	TRUE						0	856	1110	0	0	0	0	0	0	4262	3848	3632
6.28	460.27	459.263	[M+H]+	TRUE		C20H43O9S	SmartFormula - mzdev: 0.0000 mSigma: Infinity,	20000		598	1448	1610	0	0	0	0	0	0	1558	1872	1914
6.29	164.93	163.923	[M+H]+	FALSE						0	0	0	832	994	794	802	786	1552	0	0	0
6.28	792.428	1582.84	[M+H+H]2+	FALSE		C57H113N39O5PS4	SmartFormula - mzdev: 0.0001 mSigma: 39.34,	20100		0	0	0	0	0	0	0	0	0	2246	2058	1960
6.28	211.094	210.087	[M+H]+	FALSE		C7H10N6O2	SmartFormula - mzdev: 0.0006 mSigma: Infinity,	20000		778	1164	844	0	0	0	0	0	0	1092	1170	1352
6.28	403.234	402.227	[M+H]+	FALSE						626	424	406	0	0	0	0	0	0	1030	1252	1238
6.28	546.636	545.629	[M+H]+	FALSE		C28H79N7O2	SmartFormula - mzdev: -0.0006 mSigma: Infinity,	20000		378	338	0	0	0	0	0	0	0	1112	1154	0
6.28	544.785	543.778	[M+H]+	FALSE		C14H9O3PS9	SmartFormula - mzdev: 0.0002 mSigma: Infinity,	20000		0	662	0	0	0	0	0	0	0	1144	864	1036
6.29	539.28	538.273	[M+H]+	FALSE						0	0	0	0	0	0	0	0	0	836	1044	850
6.29	495.792	494.785	[M+H]+	FALSE		C12H3N2O4S8	SmartFormula - mzdev: -0.0008 mSigma: Infinity,	20000		0	0	0	0	0	0	0	0	0	1614	1516	906
6.29	387.234	386.227	[M+H]+	FALSE		C22H32N3OS	SmartFormula - mzdev: -0.0000 mSigma: Infinity,	20000		0	0	0	0	0	0	0	0	0	1756	1904	1822
6.29	551.824	550.817	[M+H]+	TRUE		C13H7N6OS9	SmartFormula - mzdev: -0.0000 mSigma: Infinity,	20000		0	1140	1082	0	0	0	0	0	0	1252	0	1338
6.29	574.309	1146.6	[M+H+H]2+	FALSE						0	0	618	0	0	0	0	0	0	1468	1562	1392
6.29	638.343	637.335	[M+H]+	FALSE						0	0	0	0	0	0	0	0	0	1202	900	1148
6.29	848.969	1695.92	[M+H+H]2+	TRUE		C63H17N18O36PS2	SmartFormula - mzdev: -0.0000 mSigma: 13.47,	20200		0	0	144	0	0	0	0	0	0	11350	8668	7344
6.29	643.336	642.329	[M+H]+	FALSE		C20H54N9O8P2S	SmartFormula - mzdev: -0.0000 mSigma: Infinity,	20000		614	0	0	0	0	0	0	0	0	1204	1178	0
6.29	649.394	648.387	[M+H]+	FALSE		C22H63N6O9P3	SmartFormula - mzdev: 0.0000 mSigma: Infinity,	20000		0	0	0	0	0	0	0	0	0	1674	1256	1416
6.29	491.323	490.315	[M+H]+	TRUE		C17H52N2O9P2	SmartFormula - mzdev: 0.0005 mSigma: 37.76,	20100		942	2404	1560	0	0	0	0	0	0	3092	3050	3840
6.32	698.499	680.465	[M+NH4]+, [M+H]+	FALSE		C46H64O2S	SmartFormula - mzdev: 0.0024 mSigma: 43.73,	10100		0	0	0	4728	0	5110	4138	2172	2428	0	0	0
6.33	459.293	458.286	[M+H]+	FALSE		C16H41N7O6P	SmartFormula - mzdev: -0.0000 mSigma: Infinity,	20000		0	274	648	0	0	0	0	0	0	954	696	1162
6.34	721.381	720.373	[M+H]+	TRUE		C22H56N15O6P2S	SmartFormula - mzdev: -0.0000 mSigma: Infinity,	20000		1100	2600	392	0	0	0	0	0	0	5634	5322	3886
6.31	813.407	812.4	[M+H]+	FALSE		C46H68O4S4	SmartFormula - mzdev: -0.0000 mSigma: Infinity,	20000		0	0	0	0	0	0	0	0	0	1098	1532	1230
6.33	737.341	736.334	[M+H]+	FALSE		C33H58N3O9S3	SmartFormula - mzdev: 0.0000 mSigma: Infinity,	20000		0	0	0	0	0	0	0	0	0	964	1096	1082
6.32	723.32	722.313	[M+H]+	FALSE						204	0	0	0	0	0	0	0	0	2252	2356	1546
6.31	449.145	448.137	[M+H]+	FALSE		C18H27NO10P	SmartFormula - mzdev: 0.0000 mSigma: Infinity,	20000		0	0	0	0	0	0	0	0	0	2296	2122	2870
6.32	599.321	598.314	[M+H]+	FALSE		C26H50N2O11S	SmartFormula - mzdev: 0.0000 mSigma: Infinity,	20000		0	260	668	0	0	0	0	0	0	1144	1370	1296
6.33	661.344	1320.67	[M+H+H]2+	FALSE						0	0	0	0	0	0	0	0	0	1378	1344	1420
6.3	666.427	665.42	[M+H]+	TRUE		C27H51N15O5	SmartFormula - mzdev: -0.0002 mSigma: 7.32,	20200		90	0	0	0	0	0	0	0	0	14020	12436	12356
6.31	675.847	1349.68	[M+H+H]2+	FALSE						0	0	0	0	0	0	0	0	0	808	1138	630
6.32	738.379	737.371	[M+H]+	FALSE		C33H63N5O5S4	SmartFormula - mzdev: 0.0000 mSigma: Infinity,	20000		0	0	354	0	0	0	0	0	0	1432	1432	1312
6.3	1277.64	2553.27	[M+H+H]2+	FALSE						0	0	0	0	0	0	0	0	0	1082	1498	1022
6.31	672.355	671.347	[M+H]+	FALSE						0	0	0	0	0	0	0	0	0	1428	1062	1794
6.3	563.292	562.284	[M+H]+	FALSE						602	0	0	0	0	0	0	0	0	754	1310	1266
6.33	340.26	339.252	[M+H]+	FALSE		C14H36N4O3P	SmartFormula - mzdev: -0.0001 mSigma: Infinity,	20000		250	396	94	0	0	0	0	0	0	892	1030	1210
6.33	622.397	621.39	[M+H]+	FALSE		C29H57N4O8S	SmartFormula - mzdev: 0.0000 mSigma: Infinity,	20000		608	0	0	0	0	0	0	0	0	1512	1642	1538
6.31	736.336	735.329	[M+H]+	FALSE		C23H40N22O5P	SmartFormula - mzdev: -0.0003 mSigma: 38.14,	20100		0	0	318	0	0	0	0	0	0	1404	1720	1934
6.3	696.357	695.35	[M+H]+	FALSE		C20H60N10O8PS3	SmartFormula - mzdev: 0.0000 mSigma: Infinity,	20000		0	444	0	0	0	0	0	0	0	1208	1278	1222
6.3	218.211	217.204	[M+H]+	FALSE		C12H27NO2	SmartFormula - mzdev: 0.0000 mSigma: Infinity,	20000		0	0	0	0	0	900	1294	1540	0	1308	1464	1198
6.3	191.107	190.1	[M+H]+	FALSE		C12H14O2	SmartFormula - mzdev: 0.0002 mSigma: Infinity,	20000		196	166	238	774	888	1138	696	936	1012	0	0	0
6.31	725.402	1448.79	[M+H+H]2+	FALSE						0	0	0	0	0	0	0	0	0	2574	1414	1434
6.32	599.401	598.394	[M+H]+	FALSE		C30H54N4O8	SmartFormula - mzdev: 0.0000 mSigma: Infinity,	20000		202	0	0	0	0	0	0	0	0	2006	1754	1698
6.31	757.377	756.37	[M+H]+	FALSE		C26H63N9O8PS3	SmartFormula - mzdev: 0.0000 mSigma: 40.65,	20100		0	0	0	0	0	0	0	0	0	2504	2770	1780
6.31	493.272	492.265	[M+H]+	FALSE						0	0	0	0	0	0	0	0	0	1118	1178	942
6.33	964.011	963.004	[M+H]+	FALSE		C41H19N14O4S6	SmartFormula - mzdev: 0.0000 mSigma: Infinity,	20000		154	0	118	0	0	0	0	0	0	1954	1296	1340
6.32	550.289	549.281	[M+H]+	FALSE		C20H43N11OS3	SmartFormula - mzdev: -0.0000 mSigma: Infinity,	20000		176	0	0	0	0	0	0	0	0	756	1168	0
6.32	594.32	593.313	[M+H]+	FALSE		C18H54N6O9PS2	SmartFormula - mzdev: 0.0000 mSigma: Infinity,	20000		328	0	0	0	0	0	0	0	0	1044	1166	1054
6.31	739.404	738.397	[M+H]+	FALSE						0	0	0	0	0	0	0	0	0	4610	3584	1708
6.34	384.231	383.223	[M+H]+	FALSE		C14H40O7PS	SmartFormula - mzdev: 0.0001 mSigma: Infinity,	20000		868	1320	0	0	0	0	0	0	0	1346	1236	1170
6.32	761.378	1520.74	[M+H+H]2+	FALSE						0	0	296	0	0	0	0	0	0	924	1280	802
6.32	585.306	584.299	[M+H]+	FALSE		C19H54NO14S2	SmartFormula - mzdev: 0.0000 mSigma: Infinity,	20000		0	0	0	0	0	0	0	0	0	580	1036	572
6.32	688.897	1375.78	[M+H+H]2+	FALSE						642	0	1144	0	0	0	0	0	0	2296	2232	1574
6.32	591.633	590.626	[M+H]+	TRUE		C35H82N4S	SmartFormula - mzdev: 0.0002 mSigma: Infinity,	20000		0	0	1180	0	0	0	0	0	0	708	1556	1458
6.32	484.274	483.267	[M+H]+	TRUE		C20H51O4S4	SmartFormula - mzdev: 0.0001 mSigma: Infinity,	20000		620	1862	1570	0	0	0	0	0	0	1770	1832	2004
6.33	538.311	537.304	[M+H]+	FALSE		C29H48NO4PS	SmartFormula - mzdev: -0.0000 mSigma: Infinity,	20000		0	0	0	0	0	0	0	0	0	792	1276	918
6.34	635.464	634.456	[M+H]+	FALSE						0	0	0	888	0	1576	1014	830	644	0	0	0
6.32	676.363	675.355	[M+H]+	FALSE						0	380	0	0	0	0	0	0	0	908	0	1254
6.33	842.762	841.755	[M+H]+	FALSE		C28H14N2O5S12	SmartFormula - mzdev: 0.0000 mSigma: Infinity,	20000		0	336	358	0	0	0	0	0	0	1462	2270	1158
6.32	676.351	675.344	[M+H]+	FALSE						0	0	518	0	0	0	0	0	0	1170	1178	920
6.32	711.507	710.5	[M+H]+	FALSE		C28H72N9O7S2	SmartFormula - mzdev: 0.0000 mSigma: Infinity,	20000		0	0	0	0	0	738	2008	1486	1440	0	0	0
6.33	381.298	380.291	[M+H]+	FALSE		C12H36N12S	SmartFormula - mzdev: 0.0000 mSigma: Infinity,	20000		0	0	0	0	0	806	1092	822	980	0	0	0
6.33	465.138	464.131	[M+H]+	FALSE		C14H42NOS7	SmartFormula - mzdev: -0.0001 mSigma: Infinity,	20000		0	0	0	0	0	0	0	0	0	1718	1530	2268
6.33	702.376	701.368	[M+H]+	FALSE						300	0	568	0	0	0	0	0	0	1234	1292	1242
6.33	245.186	244.179	[M+H]+	FALSE		C12H24N2O3	SmartFormula - mzdev: 0.0001 mSigma: Infinity,	20000		242	156	306	0	0	0	0	0	0	1488	1980	1606
6.33	1001.47	1000.46	[M+H]+	FALSE						44	0	0	0	0	0	0	0	0	1150	1466	1318
6.33	393.297	392.29	[M+H]+	FALSE		C17H45O7P	SmartFormula - mzdev: -0.0001 mSigma: Infinity,	20000		0	0	0	1174	1182	0	772	804	1178	0	0	0
6.33	709.876	708.869	[M+H]+	FALSE		C14H29O10S11	SmartFormula - mzdev: -0.0000 mSigma: Infinity,	20000		0	310	0	0	0	0	0	0	0	1720	1406	0
6.33	447.26	446.253	[M+H]+	FALSE		C19H45NO4PS2	SmartFormula - mzdev: 0.0000 mSigma: Infinity,	20000		0	736	550	0	0	0	0	0	0	1192	1260	1058
6.33	874.465	873.458	[M+H]+	FALSE		C47H65N6O8S	SmartFormula - mzdev: -0.0001 mSigma: 8.49,	20200		0	422	0	0	0	0	0	0	0	3252	3734	3330
6.33	413.178	412.171	[M+H]+	FALSE		C13H33O12P	SmartFormula - mzdev: 0.0000 mSigma: Infinity,	20000		84	86	198	0	0	1136	1258	1454	0	562	0	580
6.33	679.431	678.423	[M+H]+	FALSE		C31H64N7O3S3	SmartFormula - mzdev: -0.0001 mSigma: Infinity,	20000		0	0	0	848	0	1154	0	496	0	0	0	0
6.34	922.45	921.443	[M+H]+	FALSE						0	184	0	0	0	0	0	0	0	742	0	1000
6.34	753.464	752.457	[M+H]+	TRUE		C29H57N18O4P	SmartFormula - mzdev: 0.0018 mSigma: 49.82,	10100		0	0	0	928	0	1076	3836	2984	2264	0	0	0
6.38	800.408	799.401	[M+H]+	TRUE						466	1462	1494	0	0	0	0	0	0	4660	2868	0
6.36	542.391	541.383	[M+H]+	TRUE		C22H58N2O10P	SmartFormula - mzdev: 0.0006 mSigma: 34.13,	20100		958	1222	1350	0	0	0	0	0	0	1948	2252	2190
6.34	875.466	874.458	[M+H]+	FALSE						0	0	0	0	0	0	0	0	0	2144	2010	1868
6.34	747.378	746.371	[M+H]+	FALSE						0	0	546	0	0	0	0	0	0	1826	1680	1698
6.35	588.318	587.31	[M+H]+	TRUE		C22H54NO12PS	SmartFormula - mzdev: 0.0000 mSigma: Infinity,	20000		0	1190	1114	0	0	0	0	0	0	812	1542	1426
6.34	673.857	672.849	[M+H]+	FALSE		C10H4N13O11PS5	SmartFormula - mzdev: -0.0001 mSigma: Infinity,	20000		268	0	0	0	0	0	0	0	0	1100	1122	1228
6.36	616.337	615.33	[M+H]+	FALSE		C42H47O2S	SmartFormula - mzdev: -0.0000 mSigma: Infinity,	20000		402	506	0	0	0	0	0	0	0	1066	0	1286
6.34	908.45	907.443	[M+H]+	FALSE						0	0	138	0	0	0	0	0	0	1074	1056	1056
6.37	863.435	862.428	[M+H]+	FALSE						0	0	0	0	0	0	0	0	0	722	1698	724
6.34	795.412	794.405	[M+H]+	FALSE		C29H84N3O2S9	SmartFormula - mzdev: -0.0000 mSigma: Infinity,	20000		0	0	0	0	0	0	0	0	0	1372	1424	1238
6.34	190.012	189.005	[M+H]+	FALSE		C7H9O2S2	SmartFormula - mzdev: 0.0002 mSigma: Infinity,	20000		180	0	258	1442	0	1074	582	694	760	960	1006	1282
6.35	728.534	727.526	[M+H]+	TRUE		C36H79N4O4S3	SmartFormula - mzdev: -0.0000 mSigma: Infinity,	20000		0	0	0	0	0	0	1200	846	926	0	0	0
6.35	720.882	1439.75	[M+H+H]2+	TRUE		C82H235N2O8PS	SmartFormula - mzdev: 0.0002 mSigma: 4.79,	20200		0	2412	1710	0	0	0	0	0	0	6780	6006	5818
6.35	610.323	609.316	[M+H]+	FALSE						546	564	580	0	0	0	0	0	0	1466	1946	1906
6.35	821.451	820.444	[M+H]+	FALSE		C28H70N8O15P2	SmartFormula - mzdev: 0.0000 mSigma: Infinity,	20000		0	0	0	0	0	0	1634	1196	1176	0	0	0
6.36	440.286	439.279	[M+H]+	FALSE		C16H44N2O9P	SmartFormula - mzdev: 0.0001 mSigma: Infinity,	20000		0	386	0	0	0	0	0	0	0	2790	2356	2138
6.36	518.279	517.272	[M+H]+	FALSE						0	0	558	0	0	0	0	0	0	0	848	1094
6.36	716.396	715.389	[M+H]+	TRUE		C32H65N2O9P2S	SmartFormula - mzdev: 0.0006 mSigma: 12.43,	20200		604	1260	1088	0	0	0	0	0	0	6088	7116	7940
6.36	726.527	725.52	[M+H]+	TRUE						0	0	0	1926	796	1820	9362	6736	4478	0	0	0
6.36	662.353	661.345	[M+H]+	FALSE		C23H66O12PS3	SmartFormula - mzdev: 0.0000 mSigma: Infinity,	20000		606	632	746	0	0	0	0	0	0	1266	0	1452
6.36	689.862	1377.71	[M+H+H]2+	FALSE						0	0	0	0	0	0	0	0	0	1094	882	1368
6.36	598.809	597.802	[M+H]+	FALSE		C12H3N6O9PS6	SmartFormula - mzdev: -0.0002 mSigma: Infinity,	20000		0	294	0	0	0	0	0	0	0	1168	0	1216
6.36	582.472	581.465	[M+H]+	TRUE		C18H53N20O2	SmartFormula - mzdev: -0.0006 mSigma: 38.27,	20100		0	0	0	960	0	2968	2552	0	1030	0	0	0
6.38	710.894	1419.77	[M+H+H]2+	FALSE						0	0	0	0	0	0	0	0	0	2410	2110	1666
6.39	652.491	651.484	[M+H]+	TRUE		C33H64N8O3P	SmartFormula - mzdev: -0.0002 mSigma: 47.42,	20100		0	0	0	1792	1358	2956	1936	0	1096	0	0	0
6.36	246.243	245.235	[M+H]+	FALSE		C14H31NO2	SmartFormula - mzdev: -0.0001 mSigma: Infinity,	20000		152	98	98	0	0	908	1056	1326	1194	0	0	0
6.36	626.322	625.314	[M+H]+	FALSE		C20H37N18O6	SmartFormula - mzdev: -0.0000 mSigma: Infinity,	20000		0	0	0	0	0	0	0	0	0	1508	1178	1814
6.36	409.22	408.213	[M+H]+	FALSE		C19H32N6S2	SmartFormula - mzdev: 0.0001 mSigma: Infinity,	20000		316	676	378	0	0	0	0	0	0	880	1120	826
6.36	529.31	528.302	[M+H]+	FALSE		C23H52N4OS4	SmartFormula - mzdev: -0.0000 mSigma: Infinity,	20000		0	0	0	0	0	0	0	0	0	1034	1066	764
6.36	898.991	1795.97	[M+H+H]2+, [M-H-H]2-	FALSE						0	0	0	0	0	0	0	0	0	1786	1866	1612
6.36	261.131	260.124	[M+H]+	FALSE		C9H12N10	SmartFormula - mzdev: -0.0004 mSigma: Infinity,	20000		0	0	0	0	0	0	0	0	0	796	1108	1096
6.36	889.436	888.429	[M+H]+	FALSE		C28H55N23O9P	SmartFormula - mzdev: -0.0000 mSigma: Infinity,	20000		0	0	0	0	0	0	1198	922	0	826	560	658
6.41	531.291	530.284	[M+H]+	FALSE		C17H52N7OS5	SmartFormula - mzdev: -0.0000 mSigma: Infinity,	20000		416	898	626	0	0	0	0	0	0	0	1964	1876
6.4	713.374	712.367	[M+H]+	FALSE						396	0	0	0	0	0	0	0	0	0	1478	1440
6.39	808.732	807.724	[M+H]+	FALSE		C18H4N10O6S11	SmartFormula - mzdev: -0.0000 mSigma: Infinity,	20000		0	0	0	0	0	0	0	0	0	1884	2318	1214
6.41	549.489	548.482	[M+H]+	FALSE		C31H67NO4P	SmartFormula - mzdev: 0.0008 mSigma: 39.87,	20100		0	0	0	0	0	0	5422	4360	2672	0	0	0
6.38	860.936	859.928	[M+H]+	FALSE						0	0	0	0	0	0	0	0	0	1102	1238	934
6.37	665.353	664.345	[M+H]+	FALSE		C48H44N2O	SmartFormula - mzdev: -0.0000 mSigma: Infinity,	20000		0	0	0	0	0	0	0	0	0	1900	1950	1492
6.4	577.311	576.303	[M+H]+	FALSE						368	0	0	0	0	0	0	0	0	1202	684	0
6.37	362.927	361.92	[M+H]+	FALSE		C7H2N6O6S3	SmartFormula - mzdev: -0.0000 mSigma: Infinity,	20000		0	0	0	1288	1250	0	732	0	1146	0	0	0
6.37	798.399	1594.78	[M+H+H]2+	FALSE						0	0	0	0	0	0	0	0	0	826	1048	1070
6.37	861.437	1720.86	[M+H+H]2+	FALSE						266	0	0	0	0	0	0	0	0	1566	1378	1444
6.37	158.964	157.957	[M+H]+	FALSE						218	378	0	1078	1070	1022	494	974	1034	0	0	0
6.37	745.396	744.389	[M+H]+	FALSE		C38H60N6O3S3	SmartFormula - mzdev: 0.0000 mSigma: Infinity,	20000		0	0	0	0	0	0	0	0	0	1562	1220	1536
6.37	624.329	623.322	[M+H]+	FALSE						0	0	0	0	0	0	0	0	0	1268	1398	1814
6.37	752.387	751.379	[M+H]+	FALSE		C26H66N4O14P3	SmartFormula - mzdev: 0.0006 mSigma: 46.94,	20100		0	0	0	0	0	0	0	0	0	1580	1106	1482
6.38	805.397	804.39	[M+H]+	FALSE						0	0	0	0	0	0	0	0	0	1076	916	980
6.38	581.306	1160.6	[M+H+H]2+	FALSE						452	0	0	0	0	0	0	0	0	1000	1206	1036
6.42	818.942	817.935	[M+H]+	FALSE		C51H125O3S	SmartFormula - mzdev: 0.0000 mSigma: Infinity,	20000		0	208	0	0	0	0	0	0	0	1250	1238	784
6.39	803.427	802.42	[M+H]+	TRUE						0	338	0	0	0	0	0	0	0	2186	3052	3158
6.39	577.282	576.275	[M+H]+	FALSE		C30H46N3O2S3	SmartFormula - mzdev: -0.0001 mSigma: Infinity,	20000		322	0	0	0	0	0	0	0	0	0	1084	792
6.41	640.34	639.333	[M+H]+	FALSE						0	492	0	0	0	0	0	0	0	1158	2030	1094
6.39	1199.61	2397.2	[M+H+H]2+	FALSE						0	0	0	0	0	0	0	0	0	1592	1504	1302
6.42	339.345	338.338	[M+H]+	TRUE		C17H44N3O3	SmartFormula - mzdev: -0.0007 mSigma: Infinity,	20000		0	0	0	1000	0	1218	1086	1294	906	0	0	0
6.39	567.308	566.301	[M+H]+	FALSE						0	660	0	0	0	0	0	0	0	1062	892	1830
6.38	629.329	628.322	[M+H]+	FALSE		C20H57N2O15PS	SmartFormula - mzdev: 0.0000 mSigma: Infinity,	20000		0	0	0	0	0	0	0	0	0	1256	1038	1046
6.4	942.507	941.5	[M+H]+	FALSE		C24H67N26O10P2	SmartFormula - mzdev: -0.0007 mSigma: 49.78,	20100		0	0	196	0	0	0	0	0	0	2098	1854	1630
6.4	821.918	1641.82	[M+H+H]2+	TRUE		C52H104N46O11P3	SmartFormula - mzdev: 0.0001 mSigma: 33.82,	20100		164	468	730	0	0	0	0	0	0	3870	3364	3080
6.39	755.396	754.389	[M+H]+	FALSE		C30H66N4O11S3	SmartFormula - mzdev: 0.0000 mSigma: Infinity,	20000		0	0	0	0	0	0	0	0	0	1096	1154	1112
6.4	800.076	2397.21	[M+H+H2]3+	TRUE						0	0	1116	0	0	0	0	0	0	4072	5690	6174
6.42	508.288	507.281	[M+H]+	FALSE		C27H44N2O3PS	SmartFormula - mzdev: -0.0000 mSigma: Infinity,	20000		0	402	434	0	0	0	0	0	0	0	1044	836
6.39	963.012	962.005	[M+H]+	FALSE		C37H12N19O7S4	SmartFormula - mzdev: -0.0000 mSigma: Infinity,	20000		0	0	0	0	0	0	0	0	0	2012	1578	1270
6.38	897.433	896.425	[M+H]+	FALSE		C46H66N4O10P2	SmartFormula - mzdev: 0.0000 mSigma: Infinity,	20000		0	356	264	0	0	0	0	0	0	1250	1592	0
6.38	622.332	621.325	[M+H]+	FALSE						0	0	0	0	0	0	0	0	0	1544	1154	1460
6.4	819.413	818.406	[M+H]+	FALSE		C33H69N6O9P3S	SmartFormula - mzdev: -0.0000 mSigma: Infinity,	20000		0	0	0	0	0	0	0	0	0	1144	1312	1320
6.4	409.31	408.303	[M+H]+	TRUE		C28H40O2	SmartFormula - mzdev: -0.0001 mSigma: 22.30,	20100		0	0	0	10652	5894	17868	8980	3280	2834	0	0	0
6.38	763.363	762.356	[M+H]+	TRUE		C31H65N5O6PS4	SmartFormula - mzdev: 0.0000 mSigma: Infinity,	20000		1090	1366	1366	0	0	0	0	0	0	0	4736	0
6.4	881.446	880.439	[M+H]+	FALSE						0	262	0	0	0	0	0	0	0	1214	894	818
6.38	300.145	299.138	[M+H]+	TRUE		C15H17N5O2	SmartFormula - mzdev: -0.0005 mSigma: 12.41,	20200		4832	1488	1412	1200	1302	0	876	930	0	3024	3076	3278
6.38	657.446	656.439	[M+H]+	FALSE		C37H70NS4	SmartFormula - mzdev: -0.0000 mSigma: Infinity,	20000		0	0	0	1116	670	1298	744	0	0	0	0	0
6.38	470.757	939.5	[M+H+H]2+	FALSE						150	0	262	0	0	0	0	0	0	0	0	1050
6.38	666.687	665.68	[M+H]+	FALSE		C42H87N3O2	SmartFormula - mzdev: 0.0002 mSigma: Infinity,	20000		232	360	0	0	0	0	0	0	0	930	840	1070
6.39	177.127	176.12	[M+H]+	TRUE		C12H16O	SmartFormula - mzdev: 0.0002 mSigma: 10.32,	20200		1912	1414	1564	0	0	0	0	0	0	982	1348	942
6.39	555.309	554.302	[M+H]+	FALSE						0	0	0	0	0	0	0	0	0	1310	1332	1260
6.4	808.399	807.392	[M+H]+	FALSE		C26H69N3O20S2	SmartFormula - mzdev: 0.0002 mSigma: 37.72,	20100		0	758	698	0	0	0	0	0	0	3520	0	0
6.4	780.405	779.398	[M+H]+	FALSE		C50H56N2O4P	SmartFormula - mzdev: -0.0000 mSigma: Infinity,	20000		204	0	0	0	0	0	0	0	0	770	1138	0
6.4	651.345	1300.67	[M+H+H]2+	FALSE						0	650	0	0	0	0	0	0	0	1170	1540	1586
6.41	701.374	1400.73	[M+H+H]2+	FALSE						0	356	514	0	0	0	0	0	0	0	1556	1396
6.41	535.279	534.272	[M+H]+	FALSE						0	0	0	0	0	0	0	0	0	830	936	1054
6.41	811.405	1620.8	[M+H+H]2+	FALSE						0	0	0	0	0	0	0	0	0	1334	1274	1670
6.41	196.021	195.013	[M+H]+	FALSE		C4H9N3O2S2	SmartFormula - mzdev: -0.0003 mSigma: Infinity,	20000		0	0	0	1322	1586	0	0	1096	1150	0	0	0
6.42	686.848	1371.68	[M+H+H]2+	FALSE						0	252	0	0	0	0	0	0	0	1502	1798	1626
6.42	431.251	430.244	[M+H]+	FALSE		C21H36NO8	SmartFormula - mzdev: 0.0001 mSigma: Infinity,	20000		0	0	320	0	0	0	0	0	0	1456	1316	1766
6.44	667.375	1332.74	[M+H+H]2+	TRUE		C57H82N37O3	SmartFormula - mzdev: -0.0002 mSigma: 7.89,	20200		0	0	0	0	0	0	0	0	0	9186	5042	2790
6.44	738.527	737.519	[M+H]+	FALSE		C23H55N29	SmartFormula - mzdev: -0.0000 mSigma: Infinity,	20000		0	0	0	0	0	0	1378	1028	716	0	0	0
6.45	195.123	194.115	[M+H]+	FALSE		C8H18O5	SmartFormula - mzdev: 0.0001 mSigma: Infinity,	20000		552	618	558	722	746	1032	544	652	774	1090	1252	1050
6.42	851.433	850.426	[M+H]+	FALSE		C36H85NO4PS7	SmartFormula - mzdev: -0.0000 mSigma: Infinity,	20000		0	0	0	0	0	0	0	0	0	1010	1318	1114
6.42	841.47	840.463	[M+H]+	TRUE		C26H48N32O2	SmartFormula - mzdev: -0.0008 mSigma: 48.81,	20100		358	882	0	0	0	0	0	0	0	0	4096	3100
6.43	283.175	282.168	[M+H]+	FALSE		C11H20N7O2	SmartFormula - mzdev: -0.0002 mSigma: Infinity,	20000		0	0	0	560	0	618	1336	878	898	1302	0	0
6.43	827.946	826.938	[M+H]+	FALSE						0	0	164	0	0	0	0	0	0	1070	1052	806
6.45	182.081	181.074	[M+H]+	FALSE		C9H11NO3	SmartFormula - mzdev: 0.0001 mSigma: Infinity,	20000		0	0	0	0	0	0	0	0	0	1004	688	1020
6.44	568.297	567.289	[M+H]+	FALSE						362	0	0	0	0	0	0	0	0	1144	1344	0
6.44	777.412	776.405	[M+H]+	FALSE		C33H68N3O11P2S	SmartFormula - mzdev: 0.0000 mSigma: Infinity,	20000		0	170	0	0	0	0	0	0	0	1258	1120	1618
6.44	604.664	1810.97	[M+H+H2]3+	TRUE						0	456	0	0	0	0	0	0	0	1914	1976	1300
6.44	229.142	228.135	[M+H]+	FALSE		C10H18N3O3	SmartFormula - mzdev: -0.0003 mSigma: Infinity,	20000		648	642	632	0	0	0	0	0	0	930	1322	922
6.44	884.485	1766.96	[M+H+H]2+	FALSE						0	0	0	0	0	0	0	0	0	2360	2756	2042
6.44	841.969	840.962	[M+H]+	TRUE		C22H26N2O23P5	SmartFormula - mzdev: 0.0008 mSigma: 45.70,	20100		250	786	0	0	0	0	0	0	0	2902	3414	2666
6.46	414.762	827.51	[M+H+H]2+	TRUE		C22H59N28O7	SmartFormula - mzdev: -0.0009 mSigma: 42.81,	20100		1168	2264	1598	0	0	0	0	0	0	1120	1122	1246
6.44	642.418	641.41	[M+H]+, [M-H]-	FALSE		C27H47N17O2	SmartFormula - mzdev: 0.0006 mSigma: 40.16,	20100		218	392	280	0	0	0	0	0	0	2788	2280	1906
6.44	734.399	733.392	[M+H]+	FALSE		C18H50N22O8P	SmartFormula - mzdev: -0.0000 mSigma: Infinity,	20000		0	0	0	0	0	0	0	0	0	1022	1126	874
6.46	776.391	775.384	[M+H]+	FALSE						232	0	0	0	0	0	0	0	0	1198	1606	1438
6.45	710.453	692.419	[M+NH4]+, [M+H+H]2+	TRUE		C35H66O9P2	SmartFormula - mzdev: 0.0008 mSigma: 5.30,	20200		0	0	0	0	0	0	0	0	0	8674	8098	7916
6.46	287.233	286.226	[M+H]+	FALSE		C15H30N2O3	SmartFormula - mzdev: 0.0002 mSigma: Infinity,	20000		862	0	932	0	0	0	0	0	0	1276	886	1570
6.46	905.99	1809.96	[M+H+H]2+	TRUE		C66H152N23O20PS6	SmartFormula - mzdev: 0.0000 mSigma: 27.23,	20100		0	0	0	0	0	0	0	0	0	3894	3636	1884
6.45	560.313	1118.61	[M+H+H]2+	FALSE						0	0	468	0	0	0	0	0	0	1322	934	898
6.45	604.345	1810.01	[M+H+H2]3+	TRUE						0	0	0	0	0	0	0	0	0	3796	2616	2932
6.45	726.406	725.398	[M+H]+	FALSE		C25H66N4O15PS	SmartFormula - mzdev: 0.0000 mSigma: Infinity,	20000		394	0	402	0	0	0	0	0	0	1630	1500	1208
6.46	149.022	148.015	[M+H]+	FALSE		C6H2N3O2	SmartFormula - mzdev: 0.0002 mSigma: Infinity,	20000		68	318	208	4558	4416	4610	4852	4344	4994	934	756	1054
6.45	561.313	1680.92	[M+H+H2]3+	FALSE		C47H59NO40P12S	SmartFormula - mzdev: 0.0000 mSigma: 49.73,	20100		558	766	1160	0	0	0	0	0	0	1322	1112	1556
6.45	719.854	718.847	[M+H]+	FALSE		C28H9N5O3S8	SmartFormula - mzdev: -0.0000 mSigma: Infinity,	20000		0	0	176	0	0	0	0	0	0	930	1142	704
6.45	721.498	720.491	[M+H]+	TRUE		C22H56N24O4	SmartFormula - mzdev: -0.0009 mSigma: 37.85,	20100		0	0	0	0	0	622	2834	2364	1762	0	0	0
6.48	588.988	587.981	[M+H]+	FALSE						312	602	596	0	0	0	0	0	0	1274	1350	1246
6.46	598.308	597.301	[M+H]+	FALSE						0	748	490	0	0	0	0	0	0	1640	1740	1612
6.46	605.329	604.321	[M+H]+	FALSE						0	0	0	0	0	0	0	0	0	1348	1518	1376
6.46	660.347	659.34	[M+H]+	FALSE						0	0	0	0	0	0	0	0	0	1342	1528	1452
6.46	708.455	707.448	[M+H]+	TRUE		C36H71NO6P2S	SmartFormula - mzdev: -0.0000 mSigma: Infinity,	20000		0	0	0	0	0	0	1282	1088	586	0	0	0
6.46	804.398	803.391	[M+H]+	FALSE		C55H53N3OS	SmartFormula - mzdev: 0.0000 mSigma: Infinity,	20000		0	158	220	0	0	0	0	0	0	1184	1202	1098
6.46	656.361	655.354	[M+H]+	FALSE						182	0	0	0	0	0	0	0	0	1370	1018	876
6.5	179.106	178.099	[M+H]+	TRUE		C11H14O2	SmartFormula - mzdev: -0.0002 mSigma: Infinity,	20000		854	1316	728	0	0	0	0	0	0	1360	1134	1040
6.47	725.406	724.398	[M+H]+	FALSE						0	1004	0	0	0	0	0	0	0	0	2322	1874
6.5	673.356	672.349	[M+H]+	FALSE						274	0	0	0	0	0	0	0	0	0	1306	1098
6.48	910.46	909.453	[M+H]+	FALSE						0	0	0	0	0	0	0	0	0	1032	1060	816
6.47	594.279	593.271	[M+H]+	TRUE		C29H47N5S4	SmartFormula - mzdev: 0.0000 mSigma: Infinity,	20000		0	458	710	0	0	0	0	0	0	2650	2762	1708
6.48	596.321	595.313	[M+H]+	FALSE						0	0	392	0	0	0	0	0	0	902	1740	898
6.47	642.345	641.338	[M+H]+	FALSE						244	0	0	0	0	0	0	0	0	2054	1296	1578
6.5	556.298	555.291	[M+H]+	FALSE						370	682	0	0	0	0	0	0	0	888	1314	1146
6.47	173.987	172.98	[M+H]+	FALSE		C5H3NO4S	SmartFormula - mzdev: 0.0018 mSigma: Infinity,	10000		132	216	200	0	0	0	0	0	0	1216	1212	908
6.48	766.395	765.388	[M+H]+	FALSE		C35H74O5PS5	SmartFormula - mzdev: 0.0000 mSigma: Infinity,	20000		0	0	0	0	0	0	0	0	0	926	1336	976
6.48	218.212	217.204	[M+H]+	FALSE		C12H27NO2	SmartFormula - mzdev: 0.0002 mSigma: Infinity,	20000		0	0	0	1202	1014	906	1348	1504	1288	1486	1394	0
6.48	600.329	599.322	[M+H]+	FALSE						0	0	0	0	0	0	0	0	0	1038	842	1094
6.48	483.941	1448.8	[M+H+H2]3+	TRUE		C59H95N37O6P	SmartFormula - mzdev: 0.0002 mSigma: 31.27,	20100		0	0	0	0	0	0	0	0	0	4530	3086	2294
6.49	723.392	1448.8	[M-H-H]2-, [M+H+H]2+	TRUE						638	0	0	0	0	0	0	0	0	1778	1526	676
6.49	818.441	817.434	[M+H]+	FALSE		C35H82N2O4PS6	SmartFormula - mzdev: 0.0000 mSigma: Infinity,	20000		0	392	0	0	0	0	0	0	0	0	1704	1322
6.5	597.325	596.318	[M+H]+	FALSE						0	0	0	0	0	0	0	0	0	1064	984	976
6.5	648.342	647.335	[M+H]+	FALSE						312	464	0	0	0	0	0	0	0	1088	1106	0
6.49	239.15	238.143	[M+H]+	FALSE		C11H18N4O2	SmartFormula - mzdev: -0.0002 mSigma: Infinity,	20000		210	190	214	1078	1116	1062	1634	1734	1436	3486	3286	4308
6.49	837.427	836.42	[M+H]+	FALSE						226	276	0	0	0	0	0	0	0	1518	0	1452
6.52	779.4	778.393	[M+H]+	FALSE						182	0	0	0	0	0	0	0	0	1940	1498	1520
6.49	793.417	792.41	[M+H]+	FALSE		C35H75N3O4PS5	SmartFormula - mzdev: 0.0000 mSigma: Infinity,	20000		0	540	296	0	0	0	0	0	0	1602	1120	0
6.5	225.078	224.07	[M+H]+	TRUE		C12H8N4O	SmartFormula - mzdev: 0.0006 mSigma: 8.79,	20200		460	1308	548	0	0	0	0	0	0	0	0	0
6.49	666.425	665.418	[M+H]+	FALSE		C34H67NO5S3	SmartFormula - mzdev: -0.0000 mSigma: Infinity,	20000		562	0	0	0	0	0	0	0	0	1324	1316	0
6.5	823.417	822.41	[M+H]+	FALSE						0	0	0	0	0	0	0	0	0	984	1140	1066
6.51	784.447	1566.88	[M+H+H]2+	TRUE		C61H113N39O3PS3	SmartFormula - mzdev: 0.0002 mSigma: 13.28,	20200		0	0	0	0	0	0	0	0	0	8506	6996	5264
6.51	683.368	682.361	[M+H]+	FALSE						260	0	0	0	0	0	0	0	0	0	2048	934
6.53	618.323	617.316	[M+H]+	FALSE						0	0	0	0	0	0	0	0	0	1022	1586	1418
6.51	679.512	678.504	[M+H]+	TRUE		C20H56N25O2	SmartFormula - mzdev: -0.0004 mSigma: 31.94,	20100		0	0	552	0	0	0	0	0	0	5180	4004	5472
6.5	569.647	568.64	[M+H]+	TRUE		C32H88O4S	SmartFormula - mzdev: -0.0001 mSigma: Infinity,	20000		620	1106	1368	0	0	0	0	0	0	1382	2348	1722
6.5	677.351	676.344	[M+H]+	FALSE						0	494	0	0	0	0	0	0	0	1144	1278	668
6.51	701.494	700.487	[M+H]+	FALSE		C36H70N5O4S2	SmartFormula - mzdev: 0.0000 mSigma: Infinity,	20000		0	0	0	0	0	0	0	0	0	1320	1104	1920
6.53	152.056	151.049	[M+H]+	FALSE		C5H13NS2	SmartFormula - mzdev: -0.0002 mSigma: Infinity,	20000		1264	1196	1382	1182	906	680	0	958	604	2476	2670	2328
6.53	697.394	696.387	[M+H]+	FALSE		C32H74NS7	SmartFormula - mzdev: -0.0000 mSigma: Infinity,	20000		616	436	696	0	0	0	0	0	0	3116	1648	2356
6.54	616.34	615.333	[M+H]+	FALSE						514	688	452	0	0	0	0	0	0	1558	1586	1418
6.5	402.9	1205.68	[M+H+H2]3+	FALSE						116	294	116	0	0	0	0	0	0	1466	1430	1134
6.5	667.36	666.353	[M+H]+	FALSE		C25H59N5O9P3	SmartFormula - mzdev: 0.0000 mSigma: Infinity,	20000		278	0	274	0	0	0	0	0	0	1512	0	1704
6.5	773.403	772.396	[M+H]+	FALSE		C33H72O11S4	SmartFormula - mzdev: 0.0000 mSigma: Infinity,	20000		0	0	0	0	0	0	0	0	0	996	1264	1002
6.5	546.823	545.816	[M+H]+	FALSE		C13H9NO7PS7	SmartFormula - mzdev: -0.0001 mSigma: Infinity,	20000		0	0	0	0	0	0	0	0	0	3378	2878	2288
6.5	685.866	684.859	[M+H]+	FALSE		C21H9N4O11S6	SmartFormula - mzdev: 0.0000 mSigma: Infinity,	20000		414	618	0	0	0	0	0	0	0	1216	0	1032
6.5	610.327	609.32	[M+H]+	FALSE						330	0	772	0	0	0	4714	1708	1782	0	1942	1756
6.5	161.096	160.089	[M+H]+	TRUE		C11H12O	SmartFormula - mzdev: -0.0002 mSigma: Infinity,	20000		798	1190	1310	0	0	0	0	0	0	1130	1128	1212
6.51	621.33	1240.64	[M+H+H]2+	FALSE						0	0	0	0	0	0	0	0	0	1174	1210	1262
6.51	1135.5	1134.5	[M+H]+	FALSE		C64H66N10O10	SmartFormula - mzdev: -0.0005 mSigma: 24.67,	20100		0	122	0	0	0	0	0	0	0	3214	3326	2702
6.53	167.107	166.099	[M+H]+	TRUE						1182	1626	1264	0	0	0	0	0	0	604	0	0
6.51	534.779	533.772	[M+H]+	FALSE		C15H3O6PS7	SmartFormula - mzdev: 0.0008 mSigma: Infinity,	20000		328	284	792	0	0	0	0	0	0	1094	1426	0
6.52	674.355	673.348	[M+H]+	FALSE						260	662	296	0	0	0	0	0	0	1308	1442	1436
6.52	340.26	339.253	[M+H]+	FALSE		C11H33N9OS	SmartFormula - mzdev: -0.0002 mSigma: Infinity,	20000		84	0	870	0	0	0	0	0	0	1356	1166	1384
6.52	620.321	619.313	[M+H]+	FALSE		C30H46N5O7P	SmartFormula - mzdev: -0.0000 mSigma: Infinity,	20000		552	0	0	0	0	0	0	0	0	1022	1252	1162
6.52	783.918	782.91	[M+H]+	FALSE		C44H118N4O5	SmartFormula - mzdev: 0.0000 mSigma: Infinity,	20000		0	0	0	0	0	0	0	0	0	790	1004	820
6.52	685.361	684.354	[M+H]+	FALSE						0	722	742	0	0	0	0	0	0	1808	2048	1910
6.52	725.903	724.896	[M+H]+	FALSE		C25H12O18P3S	SmartFormula - mzdev: 0.0000 mSigma: Infinity,	20000		372	622	266	0	0	0	0	0	0	0	1950	1230
6.53	270.978	269.97	[M+H]+	FALSE		C8H6N4OS3	SmartFormula - mzdev: -0.0001 mSigma: Infinity,	20000		0	0	0	0	744	722	910	1026	1118	0	0	0
6.54	562.359	561.352	[M+H]+	FALSE		C29H55NO5S2	SmartFormula - mzdev: 0.0000 mSigma: Infinity,	20000		198	540	668	0	0	0	0	0	0	2190	2052	1986
6.54	484.275	483.268	[M+H]+	TRUE						1292	2014	1566	0	0	0	0	0	0	3350	0	0
6.54	384.227	383.22	[M+H]+	FALSE		C20H27N6O2	SmartFormula - mzdev: -0.0000 mSigma: Infinity,	20000		0	0	0	0	0	0	0	0	0	1188	1172	730
6.59	754.479	736.446	[M+NH4]+, [M+H+H]2+	TRUE		C26H46N27	SmartFormula - mzdev: 0.0024 mSigma: 45.65,	10100		0	0	0	0	0	0	0	0	0	4370	4796	4620
6.56	904.444	903.436	[M+H]+	FALSE		C26H80N8O15PS4	SmartFormula - mzdev: 0.0000 mSigma: Infinity,	20000		0	0	0	0	0	0	0	0	0	1276	1336	844
6.57	661.346	1320.68	[M+H+H]2+	FALSE						0	0	352	0	0	0	0	0	0	0	1548	1132
6.58	721.371	720.364	[M+H]+	FALSE		C28H56N4O17	SmartFormula - mzdev: -0.0000 mSigma: Infinity,	20000		0	0	0	0	0	0	0	0	0	1380	3390	1472
6.55	836.429	835.422	[M+H]+	FALSE						0	0	124	0	0	0	0	0	0	872	1548	1236
6.6	934.46	933.453	[M+H]+	FALSE						178	0	0	0	0	0	0	0	0	1066	852	852
6.58	756.388	755.381	[M+H]+	FALSE						0	336	0	0	0	0	0	0	0	1028	1620	1564
6.57	862.422	861.414	[M+H]+	FALSE						0	0	0	0	0	0	0	0	0	1566	888	1180
6.57	592.31	591.302	[M+H]+	FALSE		C19H47N9O8P2	SmartFormula - mzdev: -0.0000 mSigma: Infinity,	20000		0	0	484	0	0	0	0	0	0	658	840	1020
6.55	307.152	306.145	[M+H]+	TRUE		C13H18N6O3	SmartFormula - mzdev: 0.0001 mSigma: 27.73,	20100		656	1358	1050	0	0	0	0	0	0	884	1254	1436
6.56	624.318	623.311	[M+H]+	FALSE		C20H51N9O7P2S	SmartFormula - mzdev: -0.0000 mSigma: Infinity,	20000		0	698	0	0	0	0	0	0	0	1098	0	1330
6.56	537.299	536.291	[M+H]+	FALSE						376	726	962	0	0	0	0	0	0	656	1364	612
6.57	862.396	863.403	[M-H]-, [M+H]+	FALSE						0	276	0	0	0	0	0	0	0	1636	1596	1638
6.61	570.31	569.303	[M+H]+	FALSE		C14H43N13O9S	SmartFormula - mzdev: 0.0000 mSigma: Infinity,	20000		554	0	454	0	0	0	0	0	0	1020	1164	788
6.59	789.412	788.405	[M+H]+	FALSE		C22H63N17O6PS3	SmartFormula - mzdev: 0.0000 mSigma: Infinity,	20000		0	226	0	0	0	0	0	0	0	0	1196	1290
6.56	478.268	477.261	[M+H]+	FALSE		C15H46N2O10PS	SmartFormula - mzdev: 0.0000 mSigma: Infinity,	20000		0	0	0	0	0	0	0	0	0	1088	1066	832
6.6	322.246	321.239	[M+H]+	FALSE		C14H27N9	SmartFormula - mzdev: -0.0003 mSigma: Infinity,	20000		0	0	0	1108	1262	1036	978	870	1044	0	0	0
6.56	610.848	609.841	[M+H]+	FALSE		C24H5NO7PS5	SmartFormula - mzdev: 0.0001 mSigma: Infinity,	20000		0	0	122	0	0	0	0	0	0	856	0	1212
6.58	773.411	772.404	[M+H]+	FALSE						0	0	0	0	0	0	0	0	0	1154	1254	1150
6.6	377.744	753.473	[M+H+H]2+	FALSE						0	0	0	0	0	0	0	0	0	2162	2174	2360
6.57	718.365	717.358	[M+H]+	FALSE						0	0	0	0	0	0	0	0	0	1256	1144	898
6.57	535.281	534.273	[M+H]+	FALSE						0	512	0	0	0	0	0	0	0	784	962	1214
6.57	441.297	440.29	[M+H]+	FALSE		C24H36N6O2	SmartFormula - mzdev: -0.0001 mSigma: Infinity,	20000		140	0	0	1436	1494	1274	1092	1102	0	0	0	0
6.57	191.107	190.1	[M+H]+	FALSE		C5H14N6S	SmartFormula - mzdev: -0.0003 mSigma: Infinity,	20000		188	276	0	892	934	1020	780	672	688	0	0	0
6.59	353.243	352.236	[M+H]+	TRUE		C10H30N11OS	SmartFormula - mzdev: -0.0001 mSigma: Infinity,	20000		934	1726	1024	0	0	0	0	0	0	0	0	0
6.58	752.392	751.385	[M+H]+	FALSE						0	0	0	0	0	0	0	0	0	1008	1258	880
6.6	529.304	528.296	[M+H]+	FALSE						0	0	0	0	0	0	0	0	0	1400	836	642
6.59	900.45	1798.88	[M+H+H]2+	FALSE						0	0	200	0	0	0	0	0	0	0	1650	1248
6.58	853.429	852.422	[M+H]+	FALSE						0	0	0	0	0	0	0	0	0	2252	1240	1004
6.6	569.432	568.425	[M+H]+	FALSE		C25H65N2O7PS	SmartFormula - mzdev: -0.0001 mSigma: Infinity,	20000		0	0	0	2396	1864	3400	1302	1076	1182	0	0	0
6.59	550.304	1098.59	[M+H+H]2+	FALSE						722	950	700	0	0	0	0	0	0	1572	1790	1318
6.58	756.377	755.37	[M+H]+	FALSE						0	0	114	0	0	0	0	0	0	1616	1668	1336
6.59	876.434	875.427	[M+H]+	FALSE						0	0	0	0	0	0	0	0	0	992	1186	876
6.64	560.312	1118.61	[M+H+H]2+	FALSE						0	0	0	0	0	0	0	0	0	796	750	1134
6.63	545.97	544.963	[M+H]+	TRUE		C11H29O8S8	SmartFormula - mzdev: -0.0001 mSigma: Infinity,	20000		1188	1532	1652	0	0	0	0	0	0	4030	3626	3454
6.59	713.378	712.371	[M+H]+	FALSE						0	0	0	0	0	0	0	0	0	1412	1256	904
6.6	575.334	574.327	[M+H]+	FALSE						0	0	0	0	0	0	0	0	0	2338	2726	1686
6.62	689.861	1377.71	[M+H+H]2+	FALSE		C57H93N27O10P2	SmartFormula - mzdev: -0.0003 mSigma: 6.65,	20200		0	0	0	0	0	0	0	0	0	2294	2320	2202
6.63	747.375	746.368	[M+H]+	FALSE						0	0	0	0	0	0	0	0	0	1480	986	1090
6.63	869.431	868.424	[M+H]+	FALSE						118	0	0	0	0	0	0	0	0	1464	1296	798
6.59	534.277	1066.54	[M+H+H]2+	FALSE						420	618	842	0	0	0	0	0	0	1800	2062	1692
6.6	545.636	544.629	[M+H]+	TRUE						0	1398	0	0	0	0	0	0	0	0	3528	4112
6.59	546.635	545.627	[M+H]+	FALSE		C33H85O2S	SmartFormula - mzdev: 0.0005 mSigma: Infinity,	20000		132	598	652	0	0	0	0	0	0	1192	1314	1068
6.59	545.308	544.301	[M+H]+	FALSE		C23H51N3O5PS2	SmartFormula - mzdev: -0.0000 mSigma: Infinity,	20000		0	0	0	0	0	0	0	0	0	1190	1968	1804
6.59	567.297	566.29	[M+H]+	FALSE		C21H60NO3S6	SmartFormula - mzdev: 0.0000 mSigma: Infinity,	20000		0	0	266	0	0	0	0	0	0	1192	960	682
6.6	618.335	617.328	[M+H]+	FALSE		C15H44N19O4PS	SmartFormula - mzdev: -0.0000 mSigma: Infinity,	20000		0	0	0	0	0	0	0	0	0	1726	1486	718
6.62	651.349	1300.68	[M+H+H]2+	TRUE						0	462	0	0	0	0	0	0	0	1346	1364	1104
6.59	760.379	759.372	[M+H]+	FALSE						0	234	160	0	0	0	0	0	0	952	1228	1220
6.59	849.971	848.964	[M+H]+	FALSE		C28H39N3O3S12	SmartFormula - mzdev: 0.0000 mSigma: Infinity,	20000		0	0	80	0	0	0	0	0	0	1600	0	1132
6.6	558.312	557.304	[M+H]+	FALSE						236	0	0	0	0	0	0	0	0	834	886	1134
6.6	658.352	657.345	[M+H]+	FALSE		C34H45N10O2S	SmartFormula - mzdev: -0.0000 mSigma: Infinity,	20000		0	0	0	0	0	0	0	0	0	946	1122	1048
6.6	177.112	176.105	[M+H]+	FALSE		C8H16O4	SmartFormula - mzdev: 0.0003 mSigma: Infinity,	20000		0	0	0	0	0	0	0	0	0	1242	774	788
6.61	582.341	1162.67	[M+H+H]2+	FALSE						0	0	0	0	0	0	0	0	0	1962	2072	1746
6.61	284.295	283.287	[M+H]+	FALSE		C18H37NO	SmartFormula - mzdev: -0.0002 mSigma: Infinity,	20000		0	86	0	0	0	0	0	1316	1222	0	0	0
6.61	702.371	701.364	[M+H]+	FALSE						0	0	0	0	0	0	0	0	0	1856	1258	1194
6.61	546.822	1091.63	[M+H+H]2+	TRUE		C30H79N34O7S2	SmartFormula - mzdev: 0.0003 mSigma: 40.31,	20100		0	0	0	0	0	0	0	0	0	3896	2730	2196
6.61	217.105	216.097	[M+H]+	TRUE		C14H16S	SmartFormula - mzdev: 0.0002 mSigma: Infinity,	20000		164	140	280	0	0	0	0	0	0	1114	1176	1488
6.61	702.889	701.882	[M+H]+	FALSE						0	0	0	0	0	0	0	0	0	1806	1642	1254
6.64	666.684	665.677	[M+H]+	FALSE		C39H89N2O5	SmartFormula - mzdev: 0.0000 mSigma: Infinity,	20000		0	0	116	0	0	0	0	0	0	1154	1178	1254
6.65	625.299	624.292	[M+H]+	TRUE						0	0	0	0	0	0	1972	0	872	510	0	0
6.65	696.896	695.889	[M+H]+	TRUE		C28H9O14PS3	SmartFormula - mzdev: -0.0000 mSigma: Infinity,	20000		0	1104	990	0	0	0	0	0	0	2734	0	0
6.65	587.318	586.311	[M+H]+	FALSE						306	660	276	0	0	0	0	0	0	946	1284	1182
6.63	546.302	545.295	[M+H]+	TRUE		C25H43N3O10	SmartFormula - mzdev: 0.0001 mSigma: Infinity,	20000		652	1406	1088	0	0	0	0	0	0	2890	2866	2948
6.62	540.292	539.285	[M+H]+	FALSE						0	530	0	0	0	0	0	0	0	1062	914	1100
6.63	682.337	681.329	[M+H]+	FALSE						0	0	200	0	0	0	0	0	0	1258	814	0
6.62	801.415	800.407	[M+H]+	FALSE		C26H65N11O11P3	SmartFormula - mzdev: -0.0004 mSigma: 48.77,	20100		0	0	0	0	0	0	0	0	0	1332	1664	1584
6.62	643.293	642.285	[M+H]+	FALSE		C25H50N5O8P2S	SmartFormula - mzdev: -0.0000 mSigma: Infinity,	20000		0	0	0	1118	654	1674	0	0	0	0	0	0
6.62	555.311	554.304	[M+H]+	FALSE		C20H32N19O	SmartFormula - mzdev: -0.0001 mSigma: Infinity,	20000		0	296	0	0	0	0	0	0	0	1230	880	1198
6.63	628.331	627.323	[M+H]+	FALSE						368	0	0	0	0	0	0	0	0	1088	0	1236
6.66	942.503	941.495	[M+H]+	FALSE		C30H84N6O20P3	SmartFormula - mzdev: 0.0000 mSigma: Infinity,	20000		0	0	102	0	0	0	0	0	0	2080	1576	1824
6.65	703.376	702.368	[M+H]+	FALSE						0	0	324	0	0	0	0	0	0	1368	1490	808
6.63	1070.03	2138.05	[M+H+H]2+	FALSE						0	0	78	0	0	0	0	0	0	1140	1434	0
6.66	608.395	607.388	[M+H]+	FALSE		C30H61N3O3S3	SmartFormula - mzdev: 0.0000 mSigma: Infinity,	20000		0	0	0	0	0	0	2430	852	1048	0	0	0
6.63	812.41	811.403	[M+H]+, [M-H]-	FALSE						208	0	0	0	0	0	0	0	0	1754	2168	1650
6.64	930.435	929.428	[M+H]+	FALSE		C38H69N14O3S5	SmartFormula - mzdev: -0.0000 mSigma: Infinity,	20000		0	124	134	0	0	0	0	0	0	844	1086	802
6.63	269.175	268.167	[M+H]+	TRUE		C15H24O4	SmartFormula - mzdev: 0.0002 mSigma: 12.38,	20200		938	1426	1232	0	0	0	0	0	0	0	0	0
6.63	889.435	888.428	[M+H]+	FALSE						0	0	0	0	0	0	0	0	0	1174	1184	756
6.63	158.964	157.957	[M+H]+	FALSE						184	340	0	1104	990	0	632	0	1058	0	0	0
6.64	898.985	1795.96	[M+H+H]2+	FALSE						116	0	0	0	0	0	0	0	0	2210	2106	1194
6.65	899.489	898.481	[M+H]+	FALSE		C49H77N3O4PS3	SmartFormula - mzdev: -0.0000 mSigma: Infinity,	20000		126	0	0	0	0	0	0	0	0	1766	1552	1232
6.64	545.635	1633.88	[M+H+H2]3+	TRUE		C60H144N7O36PS2	SmartFormula - mzdev: 0.0000 mSigma: 43.71,	20100		980	1792	1472	0	0	0	0	0	0	3646	4836	3550
6.64	599.661	1795.96	[M+H+H2]3+	FALSE						220	0	222	0	0	0	0	0	0	1178	1002	1098
6.64	164.93	163.923	[M+H]+	FALSE						0	0	0	998	0	0	1180	1066	1214	0	0	0
6.64	999.529	998.522	[M+H]+	FALSE						126	0	0	0	0	0	0	0	0	1346	1296	816
6.64	549.491	548.483	[M+H]+	TRUE		C24H72N2O6S2	SmartFormula - mzdev: 0.0002 mSigma: Infinity,	20000		0	0	0	1360	0	1618	4536	3638	2794	0	0	0
6.64	718.37	717.363	[M+H]+	FALSE						266	782	0	0	0	0	0	0	0	0	1544	1108
6.64	696.896	1391.78	[M+H+H]2+	TRUE		C54H111N19O19P2	SmartFormula - mzdev: -0.0002 mSigma: 1.53,	20200		864	0	664	0	0	0	0	0	0	3760	3576	2228
6.65	507.402	506.394	[M+H]+	TRUE		C27H50N6O3	SmartFormula - mzdev: 0.0001 mSigma: 32.28,	20100		0	0	0	3986	2794	6842	1314	610	0	0	0	0
6.67	704.365	703.357	[M+H]+	TRUE						1404	0	1906	0	0	0	0	0	0	1856	2878	2230
6.65	233.079	232.071	[M+H]+	TRUE		C6H17O7P	SmartFormula - mzdev: 0.0003 mSigma: Infinity,	20000		392	1198	754	0	0	0	0	0	0	0	922	0
6.65	761.424	760.416	[M+H]+	FALSE		C21H57N22O3PS2	SmartFormula - mzdev: -0.0000 mSigma: Infinity,	20000		0	0	0	0	0	0	0	0	0	1022	756	958
6.65	833.39	832.383	[M+H]+	FALSE		C30H57N16O6PS2	SmartFormula - mzdev: -0.0000 mSigma: Infinity,	20000		0	0	246	0	0	0	0	0	0	1034	1872	1566
6.66	768.393	767.386	[M+H]+	FALSE						0	834	640	0	0	0	0	0	0	1612	1952	1972
6.65	464.934	1391.78	[M+H+H2]3+	TRUE		C50H109N19O26	SmartFormula - mzdev: 0.0002 mSigma: 7.57,	20200		0	3432	2774	0	0	0	0	0	0	5788	5662	4206
6.66	771.398	770.391	[M+H]+	FALSE						0	0	0	0	0	0	0	0	0	1154	736	730
6.66	196.021	195.014	[M+H]+	FALSE		C4H9N3O2S2	SmartFormula - mzdev: 0.0000 mSigma: Infinity,	20000		0	0	0	1260	1452	1292	1206	0	0	0	0	0
6.66	616.333	615.325	[M+H]+	FALSE						0	340	360	0	0	0	0	0	0	1508	1098	1042
6.66	805.399	804.392	[M+H]+	FALSE		C36H69O13PS2	SmartFormula - mzdev: 0.0000 mSigma: Infinity,	20000		0	0	0	0	0	0	0	0	0	898	1006	694
6.66	620.338	619.331	[M+H]+	FALSE						0	0	0	0	0	0	0	0	0	858	1138	742
6.67	230.118	229.11	[M+H]+	FALSE		C14H15NO2	SmartFormula - mzdev: -0.0000 mSigma: Infinity,	20000		940	0	960	786	712	674	604	532	0	1298	1730	0
6.67	607.332	606.325	[M+H]+	FALSE						0	380	278	0	0	0	0	0	0	1158	1040	628
6.67	339.345	338.338	[M+H]+	TRUE		C17H44N3O3	SmartFormula - mzdev: -0.0006 mSigma: Infinity,	20000		0	0	0	0	0	0	1056	1106	870	0	0	0
6.68	362.927	361.919	[M+H]+	FALSE		C7H10N2O5S5	SmartFormula - mzdev: -0.0001 mSigma: Infinity,	20000		0	0	0	0	1324	1318	1120	1154	1214	0	0	0
6.68	777.399	776.391	[M+H]+	FALSE						0	0	0	0	0	0	0	0	0	812	1248	748
6.68	371.254	370.247	[M+H]+	TRUE		C15H37N3O5P	SmartFormula - mzdev: 0.0001 mSigma: Infinity,	20000		504	1194	500	0	0	0	0	0	0	0	1050	0
6.69	841.469	840.461	[M+H]+	TRUE		C45H62N9O5S	SmartFormula - mzdev: 0.0009 mSigma: 17.29,	20100		0	0	0	0	0	0	0	0	0	3120	2926	2136
6.71	191.107	190.1	[M+H]+	FALSE		C12H14O2	SmartFormula - mzdev: 0.0001 mSigma: Infinity,	20000		164	136	140	998	914	1178	0	802	790	0	0	0
6.69	627.444	626.436	[M+H]+	FALSE		C31H66N2O6S2	SmartFormula - mzdev: 0.0001 mSigma: Infinity,	20000		464	480	560	0	0	0	0	0	0	1790	1652	1966
6.68	828.436	827.429	[M+H]+	FALSE		C45H67NO9P2	SmartFormula - mzdev: -0.0000 mSigma: Infinity,	20000		0	0	0	0	0	0	0	0	0	1016	1132	956
6.68	561.317	1680.93	[M+H+H2]3+	FALSE						0	0	0	0	0	0	0	0	0	1392	1248	996
6.68	722.375	721.368	[M+H]+	TRUE		C23H71N5O7S6	SmartFormula - mzdev: 0.0000 mSigma: Infinity,	20000		0	802	778	0	0	0	0	0	0	2026	0	2182
6.69	666.36	1330.71	[M+H+H]2+	FALSE						0	422	0	0	0	0	0	0	0	2342	2212	1440
6.71	834.396	833.389	[M+H]+, [M-H]-	FALSE						0	0	298	0	0	0	0	0	0	1790	2058	2046
6.69	427.251	426.244	[M+H]+	TRUE		C14H28N13O3	SmartFormula - mzdev: -0.0001 mSigma: 14.38,	20200		0	200	0	0	0	2708	3812	1242	1608	0	0	0
6.7	609.325	608.318	[M+H]+	TRUE		C37H52OS3	SmartFormula - mzdev: -0.0002 mSigma: 34.99,	20100		0	0	384	0	0	0	9752	3282	3238	882	1040	766
6.71	465.268	464.261	[M+H]+	TRUE		C27H44S3	SmartFormula - mzdev: 0.0000 mSigma: Infinity,	20000		1510	3184	2750	0	0	0	0	0	0	4402	4546	3198
6.69	246.243	245.235	[M+H]+	FALSE		C14H31NO2	SmartFormula - mzdev: -0.0001 mSigma: Infinity,	20000		160	152	130	0	1288	0	0	1114	0	0	0	0
6.69	669.355	668.348	[M+H]+	FALSE						222	182	0	0	0	0	0	0	0	726	1346	1354
6.69	595.334	594.327	[M+H]+	FALSE		C30H58O3S4	SmartFormula - mzdev: -0.0000 mSigma: Infinity,	20000		0	0	0	0	0	0	0	0	0	1166	1254	848
6.7	505.338	504.331	[M+H]+	TRUE		C23H47N5O5P	SmartFormula - mzdev: -0.0005 mSigma: 29.01,	20100		1498	2126	2174	0	0	0	0	0	0	3736	4420	4078
6.7	283.263	282.256	[M+H]+	FALSE		C18H34O2	SmartFormula - mzdev: -0.0001 mSigma: Infinity,	20000		186	242	122	2002	1526	1664	1634	1570	0	0	0	0
6.7	667.35	666.343	[M+H]+	FALSE		C31H45N11O4P	SmartFormula - mzdev: 0.0006 mSigma: 46.24,	20100		0	0	0	0	0	0	0	0	0	760	1258	1796
6.7	715.387	714.38	[M+H]+	FALSE						0	0	0	0	0	0	0	0	0	1362	1430	1216
6.7	467.41	466.402	[M+H]+	TRUE		C21H58N2O6S	SmartFormula - mzdev: 0.0007 mSigma: 27.84,	20100		0	0	0	2216	1584	4332	762	0	0	0	0	0
6.71	279.232	278.224	[M+H]+	FALSE		C18H30O2	SmartFormula - mzdev: -0.0001 mSigma: Infinity,	20000		102	0	166	1136	0	0	1078	0	772	0	0	0
6.72	798.505	797.5	[M+H]+, [M+H+H]2+	FALSE		C27H64N19O7P	SmartFormula - mzdev: 0.0003 mSigma: 47.60,	20100		0	0	0	0	0	0	0	0	0	2798	2880	2746
6.73	569.311	568.304	[M+H]+	FALSE		C32H38N7O3	SmartFormula - mzdev: -0.0001 mSigma: Infinity,	20000		632	0	1042	0	0	0	0	0	0	0	0	1132
6.74	697.397	696.39	[M+H]+	FALSE		C30H55N11O4PS	SmartFormula - mzdev: -0.0000 mSigma: Infinity,	20000		582	892	806	0	0	0	0	0	0	1868	2428	1088
6.73	941.532	940.525	[M+H]+	FALSE		C41H89N4O9PS4	SmartFormula - mzdev: 0.0000 mSigma: Infinity,	20000		76	0	0	0	0	0	0	0	0	2090	2978	2180
6.74	824.617	823.61	[M+H]+	TRUE						0	0	0	2108	1214	2386	0	0	0	0	0	0
6.72	942.028	941.021	[M+H]+	FALSE		C57H128N8O	SmartFormula - mzdev: 0.0000 mSigma: Infinity,	20000		0	0	0	0	0	0	0	0	0	1886	1724	1662
6.71	467.301	466.294	[M+H]+	TRUE		C16H46N5O6P2	SmartFormula - mzdev: 0.0005 mSigma: 30.52,	20100		0	1818	1530	0	0	0	0	0	0	704	0	0
6.73	265.253	264.245	[M+H]+	FALSE		C18H32O	SmartFormula - mzdev: 0.0000 mSigma: Infinity,	20000		0	0	80	562	524	0	1020	736	1004	0	0	0
6.74	580.314	579.306	[M+H]+	FALSE		C25H47N4O9S	SmartFormula - mzdev: 0.0001 mSigma: Infinity,	20000		0	432	0	0	0	0	0	0	0	1282	1228	1084
6.74	985.501	984.494	[M+H]+	FALSE						0	0	192	0	0	0	0	0	0	1170	1300	0
6.74	508.286	507.279	[M+H]+	FALSE		C17H46N7O4PS2	SmartFormula - mzdev: -0.0000 mSigma: Infinity,	20000		300	852	964	0	0	0	0	0	0	614	1124	720
6.71	419.352	418.344	[M+H]+	FALSE		C27H46O3	SmartFormula - mzdev: -0.0003 mSigma: Infinity,	20000		0	0	0	1058	0	0	834	1080	996	0	0	0
6.74	610.852	609.845	[M+H]+	FALSE		C26H10O2S8	SmartFormula - mzdev: 0.0000 mSigma: Infinity,	20000		0	0	0	0	0	0	0	0	0	796	1026	1148
6.73	853.479	852.472	[M+H]+	TRUE		C36H67N15O3PS2	SmartFormula - mzdev: -0.0006 mSigma: 7.90,	20200		364	0	802	0	0	0	0	0	0	2932	4034	3356
6.74	783.413	782.405	[M+H]+	FALSE						230	0	0	0	0	0	0	0	0	0	1346	1292
6.74	570.422	569.415	[M+H]+	TRUE		C23H56N9O5P	SmartFormula - mzdev: 0.0007 mSigma: 32.84,	20100		1096	1236	1288	0	0	0	0	0	0	2768	3184	3134
6.75	719.43	718.423	[M+H]+	FALSE		C28H73N5O5PS4	SmartFormula - mzdev: 0.0000 mSigma: Infinity,	20000		0	0	0	0	0	0	0	0	0	852	1040	866
6.72	841.968	840.961	[M+H]+	TRUE						0	86	0	0	0	0	0	0	0	3286	3334	3102
6.72	773.399	772.392	[M+H]+	FALSE						0	0	0	0	0	0	0	0	0	576	1026	1106
6.72	784.391	783.384	[M+H]+	FALSE		C39H64N2O8PS2	SmartFormula - mzdev: -0.0000 mSigma: Infinity,	20000		0	0	0	0	0	0	0	0	0	1088	1038	670
6.73	858.42	857.413	[M+H]+	FALSE						0	0	0	0	0	0	0	0	0	1374	1360	1310
6.72	712.362	711.355	[M+H]+	FALSE						0	374	802	0	0	0	0	0	0	944	1008	1124
6.74	845.547	844.54	[M+H]+	FALSE						0	0	0	1308	794	1360	0	0	0	0	0	0
6.74	270.978	269.971	[M+H]+	FALSE		C9H4NO7S	SmartFormula - mzdev: -0.0002 mSigma: Infinity,	20000		0	0	0	676	696	886	1010	1200	0	0	0	0
6.74	218.212	217.204	[M+H]+	FALSE		C12H27NO2	SmartFormula - mzdev: 0.0002 mSigma: Infinity,	20000		430	0	0	0	1214	0	1164	1184	1330	686	0	596
6.74	326.253	325.246	[M+H]+	TRUE		C14H29N8O	SmartFormula - mzdev: -0.0006 mSigma: 10.97,	20200		1030	982	1128	0	0	0	0	0	0	0	0	0
6.75	309.227	308.22	[M+H]+, [M+Na]+	TRUE		C15H32O6	SmartFormula - mzdev: -0.0001 mSigma: 0.96,	20200		14088	14986	13846	0	0	0	0	0	0	18844	19674	13562
6.77	702.418	701.411	[M+H]+	FALSE		C22H68N6O12P3	SmartFormula - mzdev: -0.0000 mSigma: Infinity,	20000		0	0	0	0	0	0	0	0	0	1040	1506	1066
6.77	829.573	828.565	[M+H]+	FALSE						0	0	0	1258	856	1172	0	0	0	0	0	0
6.77	227.175	226.168	[M+H]+	TRUE		C12H22N2O2	SmartFormula - mzdev: -0.0002 mSigma: 10.57,	20200		562	968	1438	0	0	0	0	0	0	1504	1036	1050
6.76	175.133	174.126	[M+H]+	FALSE		C9H18O3	SmartFormula - mzdev: 0.0001 mSigma: Infinity,	20000		1062	1194	1034	0	0	0	0	0	0	3154	2770	2494
6.78	329.193	328.186	[M+H]+	FALSE		C21H28OS	SmartFormula - mzdev: 0.0000 mSigma: Infinity,	20000		560	464	838	0	0	0	0	0	0	2230	2026	1780
6.77	289.201	288.194	[M+H]+	TRUE		C11H31NO5P	SmartFormula - mzdev: -0.0001 mSigma: Infinity,	20000		1190	1146	1188	0	0	0	0	0	0	1808	1652	1310
6.76	651.346	650.339	[M+H]+	FALSE		C30H52NO14	SmartFormula - mzdev: -0.0000 mSigma: Infinity,	20000		0	0	0	0	0	0	0	0	0	626	1348	1200
6.77	902.495	901.487	[M+H]+	FALSE						0	0	0	0	0	0	0	0	0	1744	2116	2326
6.77	307.212	306.204	[M+H]+	FALSE		C15H30O6	SmartFormula - mzdev: 0.0001 mSigma: Infinity,	20000		838	728	614	0	0	0	0	0	0	1000	0	0
6.79	655.343	654.335	[M+H]+	FALSE						364	218	0	0	0	0	0	0	0	602	1136	1180
6.78	233.175	232.168	[M+H]+	FALSE		C12H24O4	SmartFormula - mzdev: 0.0001 mSigma: Infinity,	20000		384	0	312	0	0	0	0	0	0	1012	1134	912
6.79	528.812	527.805	[M+H]+	FALSE		C16H6N3S9	SmartFormula - mzdev: -0.0000 mSigma: Infinity,	20000		0	0	0	0	0	0	0	0	0	902	1132	840
6.79	686.89	685.882	[M+H]+	FALSE						0	0	0	0	0	0	0	0	0	1740	1662	1718
6.79	619.317	618.309	[M+H]+	FALSE		C39H42N2O5	SmartFormula - mzdev: 0.0000 mSigma: Infinity,	20000		0	336	0	0	0	0	0	0	0	764	920	1014
6.79	553.39	552.383	[M+H]+	FALSE		C36H48N4O	SmartFormula - mzdev: 0.0000 mSigma: Infinity,	20000		0	0	0	734	880	572	0	1220	1052	0	0	0
6.8	381.297	380.29	[M+H]+	FALSE		C19H36N6O2	SmartFormula - mzdev: 0.0001 mSigma: Infinity,	20000		0	0	0	0	0	0	1030	746	782	0	0	0
6.8	149.023	148.016	[M+H]+	TRUE		C8H4O3	SmartFormula - mzdev: -0.0003 mSigma: Infinity,	20000		962	1000	1636	4754	4524	5164	4784	4438	4336	1888	1738	1980
6.8	627.322	626.314	[M+H]+	FALSE		C18H54N5O14P2	SmartFormula - mzdev: 0.0000 mSigma: Infinity,	20000		0	0	622	0	0	0	0	0	0	1282	1706	1424
6.82	167.107	166.1	[M+H]+	TRUE		C6H10N6	SmartFormula - mzdev: 0.0029 mSigma: 13.00,	10200		1104	1510	2266	0	0	0	0	0	0	0	0	0
6.81	627.444	626.436	[M+H]+	FALSE		C24H74N4O3S5	SmartFormula - mzdev: -0.0001 mSigma: Infinity,	20000		324	332	0	0	0	0	0	0	0	1810	1434	1562
6.81	251.185	250.178	[M+H]+	FALSE		C11H20N7	SmartFormula - mzdev: -0.0000 mSigma: Infinity,	20000		896	946	900	0	0	0	0	0	0	1768	1462	1548
6.81	534.778	533.771	[M+H]+	FALSE		C11H4NO8S8	SmartFormula - mzdev: 0.0003 mSigma: Infinity,	20000		374	572	724	0	0	0	0	0	0	546	844	1114
6.81	650.381	1298.75	[M+H+H]2+	TRUE						672	1164	1892	0	0	0	0	0	0	1098	0	1606
6.81	413.178	412.171	[M+H]+	TRUE		C17H36N2OS4	SmartFormula - mzdev: 0.0000 mSigma: Infinity,	20000		0	0	0	0	1074	1038	1286	1232	1232	0	0	0
6.81	1214.94	1213.93	[M+H]+	TRUE						0	0	50	0	0	0	0	0	0	2018	0	1654
6.82	164.93	163.923	[M+H]+	FALSE						0	0	0	1160	1182	1080	768	802	1302	0	0	0
6.82	193.158	192.151	[M+H]+	FALSE		C13H20O	SmartFormula - mzdev: -0.0003 mSigma: Infinity,	20000		172	300	330	0	0	0	0	0	0	1332	1192	898
6.82	875.446	874.439	[M+H]+	FALSE		C39H73NO16PS	SmartFormula - mzdev: 0.0000 mSigma: Infinity,	20000		0	0	128	0	0	0	0	0	0	654	1274	1166
6.84	783.422	782.415	[M+H]+	FALSE		C32H74N6O3S6	SmartFormula - mzdev: 0.0000 mSigma: Infinity,	20000		0	0	0	0	0	0	0	0	0	826	1094	768
6.84	421.77	841.525	[M+H+H]2+	FALSE		C22H65N24O11	SmartFormula - mzdev: -0.0007 mSigma: 45.11,	20100		0	0	0	0	0	0	0	0	0	2112	2542	1884
6.82	150.018	149.011	[M+H]+	FALSE		C5HN4O2	SmartFormula - mzdev: 0.0006 mSigma: 9.50,	20200		1384	1856	1938	0	0	0	0	0	0	7326	6836	9100
6.82	588.448	587.44	[M+H]+	FALSE						0	1376	918	0	0	0	0	0	0	2118	0	2050
6.82	1208.94	1207.93	[M+H]+	TRUE						220	220	0	0	0	0	0	0	0	3494	2970	2772
6.82	906.51	905.503	[M+H]+	FALSE		C29H88N4O18P3S	SmartFormula - mzdev: -0.0000 mSigma: Infinity,	20000		0	0	0	0	0	0	0	0	0	1090	1538	1142
6.83	287.162	286.154	[M+H]+	FALSE		C11H27O6P	SmartFormula - mzdev: -0.0000 mSigma: Infinity,	20000		0	0	0	2164	2654	1810	1620	1786	1928	0	0	0
6.87	168.029	167.022	[M+H]+, [M+Na]+, [M+NH4]+	FALSE		C7H5NO4	SmartFormula - mzdev: 0.0000 mSigma: 1.79,	20200		16856	25050	29864	0	0	0	0	0	0	180526	177914	212918
6.84	587.946	586.939	[M+H]+, [M+Na]+, [M+NH4]+	TRUE						22260	19486	17160	0	0	0	0	0	0	76246	62130	62748
6.88	1174.88	1173.87	[M+H]+	TRUE						0	0	88	0	0	0	0	0	0	2234	2000	3054
6.87	420.925	419.917	[M+H]+, [M-H]-	TRUE		C14H14NS7	SmartFormula - mzdev: 0.0002 mSigma: 48.34,	20100		1016	1690	1614	0	0	0	0	0	0	7840	7524	10152
6.84	1180.89	1179.88	[M+H]+	FALSE						0	112	0	0	0	0	0	0	0	1238	1218	1734
6.86	1191.91	1190.9	[M+H]+	TRUE						0	98	102	0	0	0	0	0	0	4140	3544	3090
6.84	750.353	749.345	[M+H]+	FALSE		C26H64N4O12P3S	SmartFormula - mzdev: 0.0000 mSigma: Infinity,	20000		0	170	0	0	0	0	0	0	0	890	0	1060
6.83	191.014	190.007	[M+H]+	FALSE		C8H4N3OS	SmartFormula - mzdev: -0.0003 mSigma: Infinity,	20000		226	162	202	0	0	0	0	0	0	994	1004	1022
6.85	601.441	600.434	[M+H]+	FALSE						0	0	0	0	0	0	1714	1134	816	0	0	0
6.83	809.419	1616.82	[M+H+H]2+	FALSE						338	0	106	0	0	0	0	0	0	1462	1022	1598
6.83	507.955	506.948	[M+H]+	TRUE		C18H6NO15P	SmartFormula - mzdev: 0.0000 mSigma: Infinity,	20000		708	1688	1282	0	0	0	0	0	0	1148	1268	1100
6.84	793.372	792.365	[M+H]+	FALSE						0	0	0	0	0	0	0	0	0	1412	1636	1272
6.84	906.013	1810.01	[M+H+H]2+	FALSE						112	292	106	0	0	0	0	0	0	1836	1778	1982
6.84	653.378	652.371	[M+H]+	FALSE		C29H51N9O6P	SmartFormula - mzdev: 0.0006 mSigma: 47.51,	20100		0	0	0	0	0	0	0	0	0	1982	2146	1308
6.84	842.53	841.522	[M+H]+	FALSE						0	58	0	0	0	0	0	0	0	1562	1672	1404
6.85	607.39	606.383	[M+H]+	FALSE		C30H59N2O6PS	SmartFormula - mzdev: 0.0000 mSigma: Infinity,	20000		0	0	0	1006	870	2396	4620	1904	2024	0	0	0
6.85	608.396	607.389	[M+H]+	FALSE		C24H59N6O7S2	SmartFormula - mzdev: 0.0000 mSigma: Infinity,	20000		0	0	0	0	0	1210	2186	834	0	0	0	0
6.85	810.421	809.414	[M+H]+	FALSE		C37H78O6PS5	SmartFormula - mzdev: 0.0000 mSigma: Infinity,	20000		0	228	0	0	0	0	0	0	0	1138	1022	882
6.85	233.975	232.968	[M+H]+	FALSE		C4H3N5O3S2	SmartFormula - mzdev: -0.0000 mSigma: Infinity,	20000		0	0	0	766	1026	748	0	0	0	0	0	0
6.86	636.346	635.339	[M+H]+	FALSE		C27H59NO9P2S	SmartFormula - mzdev: 0.0000 mSigma: Infinity,	20000		0	0	0	0	0	0	0	0	0	924	1262	934
6.86	1197.91	1196.9	[M+H]+	TRUE						0	86	0	0	0	0	0	0	0	2338	1972	2164
6.86	677.348	676.341	[M+H]+	FALSE		C20H38N25OS	SmartFormula - mzdev: 0.0000 mSigma: Infinity,	20000		0	0	0	0	0	0	0	0	0	522	1032	750
6.86	158.964	157.957	[M+H]+	FALSE						146	248	0	994	1376	1232	0	826	706	0	0	0
6.86	998.053	1994.09	[M+H+H]2+	FALSE						0	0	0	0	0	0	0	0	0	822	1246	1020
6.9	201.112	200.105	[M+H]+, [M+Na]+	TRUE		C10H16O4	SmartFormula - mzdev: -0.0001 mSigma: 13.02,	20200		7968	11286	6586	0	0	0	0	0	0	0	1134	636
6.89	609.325	586.336	[M+Na]+, [M-H]-, [M+K]+	TRUE		C32H58OS4	SmartFormula - mzdev: -0.0009 mSigma: 49.50,	20100		0	0	0	2612	1744	7268	8578	2624	2922	0	0	0
6.9	427.251	426.244	[M+H]+	FALSE						0	0	0	1156	874	2898	3640	0	0	0	0	0
6.87	596.488	595.481	[M+H]+	TRUE		C27H69N3O8S	SmartFormula - mzdev: 0.0001 mSigma: Infinity,	20000		0	0	0	0	0	1424	1684	934	904	0	0	0
6.88	563.295	562.287	[M+H]+	FALSE		C27H48NO7S2	SmartFormula - mzdev: 0.0000 mSigma: Infinity,	20000		0	0	422	0	0	0	0	0	0	676	1080	794
6.88	741.381	740.374	[M+H]+	FALSE						0	0	440	0	0	0	0	0	0	978	1516	1714
6.88	536.165	535.158	[M+H]+	TRUE						0	0	0	0	0	0	1162	802	1040	0	0	0
6.88	534.276	1066.54	[M+H+H]2+	TRUE						440	984	1012	0	0	0	0	0	0	0	0	1514
6.89	679.449	678.442	[M+H]+	TRUE		C32H62N4O11	SmartFormula - mzdev: 0.0000 mSigma: Infinity,	20000		0	0	0	0	672	0	2842	1282	1534	0	0	0
6.89	822.431	821.424	[M+H]+	FALSE		C32H81N6OS8	SmartFormula - mzdev: -0.0000 mSigma: Infinity,	20000		0	0	0	0	0	0	0	0	0	1060	1090	882
6.9	598.307	597.3	[M+H]+	FALSE		C26H61O2S6	SmartFormula - mzdev: 0.0000 mSigma: Infinity,	20000		0	656	288	0	0	0	0	0	0	1116	1278	1264
6.9	625.328	624.321	[M+H]+	FALSE						0	344	0	0	0	0	0	0	0	660	1106	1242
6.9	152.056	151.049	[M+H]+	FALSE		C5H13NS2	SmartFormula - mzdev: 0.0000 mSigma: Infinity,	20000		1050	0	1200	992	968	964	1256	1308	844	1814	1544	1572
6.9	183.101	182.094	[M+H]+	TRUE		C10H14O3	SmartFormula - mzdev: -0.0001 mSigma: Infinity,	20000		1022	918	828	0	0	0	0	0	0	0	0	0
6.9	265.252	264.245	[M+H]+	FALSE		C18H32O	SmartFormula - mzdev: -0.0001 mSigma: Infinity,	20000		0	98	58	714	618	0	1048	824	732	0	0	0
6.9	218.139	217.132	[M+H]+	TRUE		C10H19NO4	SmartFormula - mzdev: 0.0002 mSigma: 49.36,	20100		2596	2220	1446	0	0	0	0	0	0	0	0	0
6.91	574.317	573.31	[M+H]+	FALSE		C28H43N7O4S	SmartFormula - mzdev: -0.0000 mSigma: Infinity,	20000		658	964	756	0	0	0	0	0	0	1178	1106	1184
6.91	864.412	863.405	[M+H]+	FALSE		C21H64N22O5PS4	SmartFormula - mzdev: -0.0000 mSigma: Infinity,	20000		0	0	0	0	0	0	0	0	0	1208	1360	1054
6.91	715.388	714.381	[M+H]+	FALSE						0	0	0	0	0	0	0	0	0	724	1036	764
6.91	596.321	595.314	[M+H]+	FALSE		C26H49N3O10S	SmartFormula - mzdev: 0.0001 mSigma: Infinity,	20000		0	0	384	0	0	0	0	0	0	1004	1402	1308
6.94	661.346	660.339	[M+H]+	FALSE						0	0	0	0	0	0	0	0	0	1190	934	1250
6.92	721.483	720.476	[M+H]+	FALSE		C34H66N5O11	SmartFormula - mzdev: 0.0001 mSigma: Infinity,	20000		0	0	0	0	0	0	1168	882	676	0	0	0
6.92	690.346	691.353	[M-H]-, [M+H]+	FALSE		C39H63S5	SmartFormula - mzdev: -0.0000 mSigma: Infinity,	20000		0	932	298	0	0	0	0	0	0	1158	1080	994
6.92	748.379	747.371	[M+H]+	FALSE						0	0	0	0	0	0	0	0	0	728	1072	1016
6.92	705.484	704.477	[M+H]+	FALSE		C35H70N4O6P2	SmartFormula - mzdev: -0.0000 mSigma: Infinity,	20000		0	0	0	1586	1166	1958	1998	1252	900	0	0	0
6.93	227.175	226.168	[M+H]+	FALSE		C12H22N2O2	SmartFormula - mzdev: -0.0000 mSigma: Infinity,	20000		678	0	982	0	0	0	0	0	0	1088	1314	1244
6.93	441.297	440.29	[M+H]+	FALSE		C24H36N6O2	SmartFormula - mzdev: -0.0001 mSigma: Infinity,	20000		0	0	0	1424	1264	1448	0	1122	1192	0	0	0
6.95	662.342	661.335	[M+H]+	FALSE		C24H64N5O3PS5	SmartFormula - mzdev: 0.0000 mSigma: Infinity,	20000		0	0	0	0	0	0	0	0	0	1154	1118	1058
6.93	551.317	550.31	[M+H]+	FALSE						0	0	320	0	0	0	0	0	0	0	1486	1188
6.94	704.361	703.354	[M+H]+	FALSE						0	460	0	0	0	0	0	0	0	1258	2076	1316
6.95	322.246	321.239	[M+H]+	FALSE		C14H27N9	SmartFormula - mzdev: -0.0003 mSigma: Infinity,	20000		0	36	0	1382	1226	0	996	1156	0	0	0	0
6.95	721.48	720.472	[M+H]+	FALSE						0	0	0	0	0	0	1450	954	766	0	0	0
6.95	546.821	1091.63	[M+H+H]2+	FALSE						0	166	0	0	0	0	0	0	0	3824	3096	1852
6.95	666.357	1330.7	[M+H+H]2+	FALSE						0	0	322	0	0	0	0	0	0	0	1426	1478
6.95	562.36	561.353	[M+H]+	TRUE		C23H48N9O5P	SmartFormula - mzdev: 0.0004 mSigma: 29.34,	20100		0	416	176	0	0	0	0	0	0	2432	2610	3152
6.96	339.345	338.338	[M+H]+	TRUE		C17H44N3O3	SmartFormula - mzdev: -0.0006 mSigma: Infinity,	20000		0	0	0	1054	1068	1162	0	826	1178	0	0	0
6.96	865.424	1728.83	[M+H+H]2+	FALSE						0	0	0	0	0	0	0	0	0	1236	1200	1928
6.98	702.368	701.36	[M+H]+	FALSE						0	0	216	0	0	0	0	0	0	1270	1110	738
6.98	706.345	705.338	[M+H]+	TRUE						0	0	0	0	0	0	0	0	0	1668	1686	1730
6.98	465.392	464.384	[M+H]+	FALSE		C18H48N12S	SmartFormula - mzdev: -0.0002 mSigma: Infinity,	20000		0	0	0	0	1700	4082	1950	1124	1022	0	0	0
7.01	164.93	163.923	[M+H]+	FALSE						0	0	0	1166	0	838	546	720	0	0	0	0
6.98	550.307	1098.6	[M+H+H]2+	FALSE						0	648	0	0	0	0	0	0	0	850	718	1188
7.01	680.369	679.362	[M+H]+	FALSE		C40H51N6S2	SmartFormula - mzdev: -0.0000 mSigma: Infinity,	20000		0	0	574	0	0	0	0	0	0	914	1310	1244
6.96	835.467	834.459	[M+H]+	TRUE		C24H69N16O10P3	SmartFormula - mzdev: -0.0001 mSigma: 45.91,	20100		0	0	0	0	0	0	2442	2188	1626	0	0	0
6.97	729.883	1457.75	[M+H+H]2+	FALSE						0	0	304	0	0	0	0	0	0	750	1050	916
6.98	712.364	711.357	[M+H]+	FALSE						198	374	0	0	0	0	0	0	0	996	988	1048
6.98	151.021	150.014	[M+H]+	FALSE		C8H6OS	SmartFormula - mzdev: 0.0002 mSigma: Infinity,	20000		300	400	352	0	0	0	0	0	0	818	920	1060
7	767.48	766.473	[M+H]+	TRUE		C30H64N13O8S	SmartFormula - mzdev: 0.0002 mSigma: 8.22,	20200		0	0	0	0	0	0	6282	4956	4302	0	0	0
7	551.503	550.496	[M+H]+	TRUE		C35H66O4	SmartFormula - mzdev: -0.0003 mSigma: 3.71,	20200		0	0	0	0	0	0	56012	40518	29522	0	0	0
7.03	686.886	685.879	[M+H]+	FALSE						0	316	0	0	0	0	0	0	0	1516	1272	1528
6.99	279.232	278.224	[M+H]+	FALSE		C18H30O2	SmartFormula - mzdev: -0.0001 mSigma: Infinity,	20000		116	128	158	860	1216	0	812	672	720	0	0	0
6.99	569.434	568.427	[M+H]+	TRUE		C23H50N15O2	SmartFormula - mzdev: -0.0003 mSigma: 31.00,	20100		0	0	0	3882	2610	5574	772	832	0	0	0	0
7	195.123	194.115	[M+H]+	FALSE		C7H12N7	SmartFormula - mzdev: -0.0001 mSigma: Infinity,	20000		468	456	348	934	802	1024	786	730	610	766	878	712
7	747.398	746.39	[M+H]+	FALSE		C32H75O6PS5	SmartFormula - mzdev: 0.0000 mSigma: Infinity,	20000		278	358	0	0	0	0	0	0	0	918	804	1056
7	707.888	706.881	[M+H]+	FALSE						0	324	0	0	0	0	0	0	0	1018	0	1230
7	150.018	149.01	[M+H]+	FALSE		C7H3NO3	SmartFormula - mzdev: -0.0009 mSigma: 6.16,	20200		0	1676	2428	0	0	0	0	0	0	8244	7982	8968
7	210.076	209.069	[M+H]+	FALSE		C10H11NO4	SmartFormula - mzdev: -0.0000 mSigma: Infinity,	20000		0	0	0	0	0	0	0	0	0	2060	2936	2736
7	588.448	587.441	[M+H]+	FALSE		C29H68N2O3PS2	SmartFormula - mzdev: 0.0000 mSigma: Infinity,	20000		1222	0	0	0	0	0	0	0	0	1436	1778	1582
7.01	701.368	1400.72	[M+H+H]2+	FALSE						0	0	392	0	0	0	0	0	0	1552	0	2012
7.01	1214.94	1213.93	[M+H]+	TRUE						88	0	156	0	0	0	0	0	0	1316	1630	1568
7.01	502.623	501.615	[M+H]+	FALSE		C27H77N6O	SmartFormula - mzdev: -0.0005 mSigma: Infinity,	20000		0	0	0	0	0	0	0	0	0	1150	1394	1456
7.01	750.419	749.412	[M+H]+	FALSE		C19H56N23O3PS2	SmartFormula - mzdev: -0.0000 mSigma: Infinity,	20000		268	902	0	0	0	0	0	0	0	1424	1564	0
7.01	627.69	1880.05	[M+H+H2]3+	FALSE						0	116	0	0	0	0	0	0	0	872	1368	0
7.02	287.162	286.154	[M+H]+	FALSE		C14H18N6O	SmartFormula - mzdev: 0.0001 mSigma: Infinity,	20000		0	0	0	2322	2196	2332	1506	1714	2366	0	0	0
7.02	548.504	1094.99	[M+H+H]2+	TRUE						0	0	0	1798	2060	1822	2100	1860	1174	0	0	0
7.02	941.029	1880.04	[M+H+H]2+	FALSE						0	0	0	0	0	0	0	0	0	1480	1942	1346
7.04	768.4	767.393	[M+H]+	FALSE		C21H64N14O8PS3	SmartFormula - mzdev: 0.0000 mSigma: Infinity,	20000		176	0	0	0	0	0	0	0	0	0	1144	754
7.07	218.212	217.204	[M+H]+	FALSE		C12H27NO2	SmartFormula - mzdev: 0.0001 mSigma: Infinity,	20000		140	0	0	0	1134	1110	1262	0	1446	1072	0	960
7.02	783.42	782.413	[M+H]+	FALSE		C36H58N14S3	SmartFormula - mzdev: -0.0000 mSigma: Infinity,	20000		0	0	0	0	0	0	0	0	0	1128	1190	776
7.02	232.058	231.051	[M+H]+	FALSE		C10H15O2S2	SmartFormula - mzdev: -0.0003 mSigma: Infinity,	20000		0	0	0	0	0	0	0	0	0	1262	2050	1862
7.05	842.433	841.426	[M+H]+	FALSE		C30H69N9O12P2S	SmartFormula - mzdev: -0.0000 mSigma: Infinity,	20000		0	0	0	0	0	0	0	0	0	1142	834	914
7.04	918.472	917.465	[M+H]+	FALSE		C61H65N4S2	SmartFormula - mzdev: 0.0000 mSigma: Infinity,	20000		0	158	0	0	0	0	0	0	0	788	1346	1138
7.02	413.178	412.171	[M+H]+	FALSE		C20H31NO4PS	SmartFormula - mzdev: 0.0001 mSigma: Infinity,	20000		0	0	0	1170	724	0	1502	1346	1406	0	0	0
7.03	942.032	941.025	[M+H]+	FALSE		C33H25N4O25S2	SmartFormula - mzdev: -0.0000 mSigma: Infinity,	20000		0	0	0	0	0	0	0	0	0	692	1346	1052
7.03	607.333	606.326	[M+H]+	FALSE		C30H54O8S2	SmartFormula - mzdev: 0.0000 mSigma: Infinity,	20000		0	264	0	0	0	0	0	0	0	1132	792	700
7.03	507.954	506.947	[M+H]+	FALSE		C10H16N6O6PS5	SmartFormula - mzdev: -0.0001 mSigma: Infinity,	20000		420	528	380	0	0	0	0	0	0	1026	1270	778
7.03	660.348	659.341	[M+H]+	FALSE						0	654	704	0	0	0	0	0	0	1704	1118	1258
7.03	239.149	238.142	[M+H]+	FALSE		C10H22O6	SmartFormula - mzdev: 0.0001 mSigma: Infinity,	20000		0	244	180	790	800	1392	1588	1376	1772	2282	2496	2298
7.04	674.354	673.347	[M+H]+	FALSE						206	0	0	0	0	0	0	0	0	1128	1150	1216
7.04	420.924	419.917	[M+H]+	TRUE		C17H9O3PS4	SmartFormula - mzdev: -0.0004 mSigma: 12.08,	20200		1202	1918	1640	0	0	0	0	0	0	6868	4786	6766
7.05	151.112	150.105	[M+H]+, [M+H-H2O]+	TRUE		C10H14O	SmartFormula - mzdev: 0.0001 mSigma: 21.04,	20100		4352	4754	4278	0	0	0	0	0	0	0	0	0
7.04	870.765	2609.27	[M+H+H2]3+	FALSE						136	78	198	0	0	0	0	0	0	0	1886	1708
7.05	709.375	708.368	[M+H]+	FALSE						0	292	0	0	0	0	0	0	0	1260	1488	1454
7.05	488.613	1462.82	[M+H+H2]3+	TRUE		C46H126N15O32P2	SmartFormula - mzdev: -0.0001 mSigma: 33.84,	20100		0	0	0	0	0	0	0	0	0	3196	3170	2902
7.05	605.341	604.333	[M+H]+	FALSE		C36H48N2O4S	SmartFormula - mzdev: -0.0000 mSigma: Infinity,	20000		0	0	0	0	0	0	0	0	0	994	1340	834
7.05	713.366	712.359	[M+H]+	FALSE		C47H52O4S	SmartFormula - mzdev: -0.0001 mSigma: Infinity,	20000		126	468	0	0	0	0	0	0	0	0	1040	786
7.05	191.107	190.1	[M+H]+	FALSE		C12H14O2	SmartFormula - mzdev: 0.0002 mSigma: Infinity,	20000		638	842	784	1216	1318	962	592	650	856	0	0	0
7.06	941.529	940.521	[M+H]+	FALSE		C50H71N9O7P	SmartFormula - mzdev: -0.0000 mSigma: Infinity,	20000		0	0	118	0	0	0	0	0	0	1276	1890	1846
7.06	187.108	186.101	[M+H]+	FALSE		C8H14N2O3	SmartFormula - mzdev: 0.0002 mSigma: Infinity,	20000		66	204	0	0	0	0	0	0	0	0	1086	1100
7.06	906.512	905.505	[M+H]+	FALSE		C30H87N3O20S3	SmartFormula - mzdev: 0.0000 mSigma: Infinity,	20000		0	0	0	0	0	0	0	0	0	1360	1156	1380
7.06	601.444	600.437	[M+H]+	FALSE		C34H52N10	SmartFormula - mzdev: -0.0005 mSigma: 47.53,	20100		0	0	66	818	0	1996	1254	704	700	0	0	0
7.06	190.011	189.004	[M+H]+	TRUE		C6H5O7	SmartFormula - mzdev: 0.0003 mSigma: 35.58,	20100		0	1146	1222	0	0	610	0	0	720	6334	5354	8012
7.07	894.442	893.435	[M+H]+	TRUE						0	520	0	0	0	0	0	0	0	0	2276	1654
7.08	484.608	483.601	[M+H]+	FALSE		C27H81NO2S	SmartFormula - mzdev: 0.0021 mSigma: Infinity,	10000		0	0	0	0	0	0	0	0	0	1046	1150	640
7.08	169.122	168.115	[M+H]+	TRUE		C10H16O2	SmartFormula - mzdev: -0.0001 mSigma: 26.13,	20100		1798	1344	1544	0	0	0	0	0	0	0	0	0
7.08	607.391	606.384	[M+H]+	TRUE		C26H42N18	SmartFormula - mzdev: -0.0004 mSigma: 47.58,	20100		0	0	0	0	0	0	7246	2198	2538	0	0	0
7.11	586.438	585.431	[M+H]+	TRUE		C36H60NO3P	SmartFormula - mzdev: -0.0001 mSigma: 49.95,	20100		0	0	0	0	0	2736	6874	3284	2642	0	0	0
7.08	624.416	623.409	[M+H]+	FALSE		C33H61N5S3	SmartFormula - mzdev: -0.0000 mSigma: Infinity,	20000		118	202	0	0	0	0	1278	0	0	0	0	0
7.08	300.145	598.275	[M+H+H]2+	FALSE						0	278	106	1274	0	1458	1044	1330	1028	0	0	0
7.08	900.446	1798.88	[M+H+H]2+	TRUE						276	0	340	0	0	0	0	0	0	1446	2018	2004
7.09	580.318	579.311	[M+H]+	FALSE		C23H55N4O4S4	SmartFormula - mzdev: -0.0000 mSigma: Infinity,	20000		0	0	0	0	0	0	0	0	0	1000	1116	1128
7.1	283.175	282.168	[M+H]+	FALSE		C12H26O7	SmartFormula - mzdev: 0.0000 mSigma: Infinity,	20000		0	0	172	0	622	648	1188	1114	0	0	0	0
7.09	732.415	1462.82	[M+H+H]2+	FALSE						528	440	446	0	0	0	0	0	0	2302	1664	1642
7.09	818.444	817.437	[M+H]+	FALSE		C45H64N5O5PS	SmartFormula - mzdev: -0.0000 mSigma: Infinity,	20000		0	0	0	0	0	0	0	0	0	1202	1116	1232
7.1	748.38	747.373	[M+H]+	FALSE						0	0	0	0	0	0	0	0	0	962	2434	1150
7.1	729.888	1457.76	[M+H+H]2+	FALSE						164	0	0	0	0	0	0	0	0	0	1106	882
7.12	687.873	686.865	[M+H]+	TRUE						324	0	0	0	0	0	0	0	0	1862	1848	1448
7.1	629.373	628.366	[M+H]+	FALSE		C30H63NO4PS3	SmartFormula - mzdev: 0.0000 mSigma: Infinity,	20000		0	0	0	0	0	0	1458	644	640	0	0	0
7.12	1127.06	2252.1	[M+H+H]2+	FALSE						0	0	0	0	0	0	0	0	0	674	1070	688
7.11	904.469	903.462	[M+H]+	FALSE		C53H61N9O3S	SmartFormula - mzdev: -0.0000 mSigma: Infinity,	20000		0	0	0	0	0	0	0	0	0	1350	1732	1128
7.11	596.487	595.48	[M+H]+	FALSE		C29H66N5O5P	SmartFormula - mzdev: 0.0001 mSigma: Infinity,	20000		0	0	0	852	0	1474	1200	666	0	0	0	0
7.12	664.359	663.352	[M+H]+	FALSE						0	0	0	0	0	0	0	0	0	980	752	1730
7.11	849.419	848.412	[M+H]+	FALSE		C36H71N2O14P3	SmartFormula - mzdev: 0.0000 mSigma: Infinity,	20000		0	0	0	0	0	0	0	0	0	1506	1436	992
7.11	714.906	713.899	[M+H]+	FALSE		C23H20N7S10	SmartFormula - mzdev: -0.0000 mSigma: Infinity,	20000		0	0	280	0	0	0	0	0	0	1270	0	1092
7.12	577.296	576.289	[M+H]+	FALSE		C21H57N2O5PS4	SmartFormula - mzdev: 0.0000 mSigma: Infinity,	20000		0	198	0	0	0	0	0	0	0	1430	0	842
7.12	679.449	678.441	[M+H]+	FALSE		C28H73NO10PS2	SmartFormula - mzdev: 0.0001 mSigma: Infinity,	20000		0	0	0	1202	874	2162	2432	1052	0	0	0	0
7.13	703.469	702.462	[M+H]+	TRUE						0	0	0	0	0	0	1702	1316	896	0	0	0
7.13	882.425	881.418	[M+H]+	FALSE						158	248	0	0	0	0	0	0	0	744	612	1110
7.16	731.376	730.369	[M+H]+	FALSE						0	0	530	0	0	0	0	0	0	1376	1198	1228
7.16	279.232	278.224	[M+H]+	FALSE		C18H30O2	SmartFormula - mzdev: -0.0001 mSigma: Infinity,	20000		100	0	0	1028	1052	1030	0	0	726	0	0	0
7.16	246.243	245.235	[M+H]+	TRUE		C14H31NO2	SmartFormula - mzdev: -0.0000 mSigma: 14.91,	20200		32938	67208	55846	0	918	1258	0	1202	1142	15716	34004	14878
7.13	219.174	218.167	[M+H]+	FALSE		C15H22O	SmartFormula - mzdev: 0.0001 mSigma: Infinity,	20000		334	278	246	0	702	750	0	0	0	2244	2086	1914
7.14	650.38	1298.75	[M+H+H]2+	FALSE						0	0	0	0	0	0	0	0	0	1798	1604	1140
7.14	689.873	688.866	[M+H]+	FALSE						192	0	0	0	0	0	0	0	0	0	1082	1448
7.14	998.548	997.54	[M+H]+	FALSE		C56H74N10O3PS	SmartFormula - mzdev: -0.0000 mSigma: Infinity,	20000		0	66	144	0	0	0	0	0	0	0	1592	0
7.14	773.404	772.397	[M+H]+	FALSE						0	0	0	0	0	0	0	0	0	1106	994	1208
7.14	536.166	535.158	[M+H]+	FALSE		C18H35NO13P2	SmartFormula - mzdev: 0.0000 mSigma: Infinity,	20000		0	0	0	600	1142	850	900	788	974	0	0	0
7.15	665.701	1994.08	[M+H+H2]3+	FALSE						0	0	0	0	0	0	0	0	0	504	1084	638
7.15	569.312	1704.91	[M+H+H2]3+	FALSE						0	0	0	0	0	0	0	0	0	1594	1812	1170
7.15	230.117	229.11	[M+H]+	FALSE		C14H15NO2	SmartFormula - mzdev: -0.0001 mSigma: Infinity,	20000		902	0	0	608	938	620	782	0	0	0	1298	0
7.16	553.389	552.382	[M+H]+	TRUE		C28H52N6O3S	SmartFormula - mzdev: 0.0001 mSigma: Infinity,	20000		0	0	0	0	786	604	1292	1460	1164	0	0	0
7.17	152.056	151.049	[M+H]+	FALSE		C5H13NS2	SmartFormula - mzdev: -0.0002 mSigma: Infinity,	20000		0	0	0	1336	922	804	1286	1042	1102	2154	1594	1482
7.17	901.583	900.576	[M+H]+	FALSE						0	0	0	1388	988	1594	1192	1322	516	0	0	0
7.17	489.281	488.273	[M+H]+	TRUE		C18H45N6O3PS2	SmartFormula - mzdev: 0.0000 mSigma: Infinity,	20000		636	1312	992	0	0	0	0	0	0	1472	1500	1644
7.17	803.404	802.397	[M+H]+	FALSE						0	0	0	0	0	0	0	0	0	1298	528	978
7.17	695.381	694.373	[M+H]+	FALSE		C37H53N5O6P	SmartFormula - mzdev: -0.0000 mSigma: Infinity,	20000		0	340	0	0	0	0	0	0	0	1180	956	1126
7.2	159.113	158.106	[M+H]+	FALSE		C7H14N2O2	SmartFormula - mzdev: 0.0004 mSigma: Infinity,	20000		276	224	234	0	0	0	0	0	0	1078	1096	804
7.17	875.445	874.438	[M+H]+	FALSE						152	0	52	0	0	0	0	0	0	718	1128	0
7.17	383.893	1148.66	[M+H+H2]3+	FALSE						162	280	102	0	0	0	0	0	0	2006	1592	1038
7.17	643.335	642.328	[M+H]+	FALSE		C30H53N5O4PS2	SmartFormula - mzdev: 0.0000 mSigma: Infinity,	20000		0	0	0	0	0	0	0	0	0	1016	1188	1018
7.18	534.278	1066.54	[M+H+H]2+	FALSE						344	912	418	0	0	0	0	0	0	0	1492	2216
7.18	705.485	704.478	[M+H]+	TRUE		C31H76O12S2	SmartFormula - mzdev: 0.0000 mSigma: Infinity,	20000		0	0	0	1962	1152	2700	1398	1172	816	0	0	0
7.18	750.367	749.36	[M+H]+	FALSE						0	0	0	0	0	0	0	0	0	1558	1616	858
7.18	598.308	1194.6	[M+H+H]2+	FALSE						386	304	532	0	0	0	0	0	0	1398	1696	1494
7.18	636.372	635.365	[M+H]+	FALSE		C22H55N9O8P2	SmartFormula - mzdev: -0.0000 mSigma: Infinity,	20000		180	0	640	0	0	0	0	0	0	1602	1496	0
7.18	833.42	832.412	[M+H]+	FALSE		C18H55N23O13P	SmartFormula - mzdev: 0.0027 mSigma: 43.96,	10100		0	354	0	0	0	0	0	0	0	2060	2572	2332
7.19	896.629	895.621	[M+H]+	TRUE						0	0	0	1470	832	1942	1482	1596	622	0	0	0
7.22	783.416	782.408	[M+H]+	FALSE		C37H64N6O6P2S	SmartFormula - mzdev: -0.0000 mSigma: Infinity,	20000		0	204	0	0	0	0	0	0	0	908	1092	1034
7.2	865.426	1728.84	[M+H+H]2+	FALSE						0	0	0	0	0	0	0	0	0	1554	1486	1528
7.19	196.02	195.013	[M+H]+	FALSE		C4H9N3O2S2	SmartFormula - mzdev: -0.0005 mSigma: Infinity,	20000		0	0	0	1376	1236	1180	846	1104	1244	0	0	0
7.19	833.085	832.078	[M+H]+	FALSE		C16H22N18O19P2	SmartFormula - mzdev: -0.0004 mSigma: 43.57,	20100		0	140	236	0	0	0	0	0	0	2332	3276	2212
7.19	725.402	724.394	[M+H]+	FALSE		C55H50N	SmartFormula - mzdev: 0.0000 mSigma: Infinity,	20000		0	0	0	0	0	0	0	0	0	1138	1534	1288
7.2	283.175	282.168	[M+H]+	FALSE		C11H20N7O2	SmartFormula - mzdev: -0.0001 mSigma: Infinity,	20000		0	0	0	0	0	0	0	1040	1030	1224	0	0
7.2	681.485	680.478	[M+H]+	FALSE		C36H74NO4S3	SmartFormula - mzdev: -0.0001 mSigma: Infinity,	20000		0	0	0	668	624	1236	934	0	0	0	0	0
7.2	611.353	610.345	[M+H]+	FALSE		C29H48N5O9	SmartFormula - mzdev: 0.0000 mSigma: Infinity,	20000		0	0	0	0	0	0	0	0	0	1318	1280	1024
7.22	813.744	812.737	[M+H]+	FALSE						0	356	0	0	0	0	0	0	0	1144	1682	0
7.2	688.364	687.357	[M+H]+	FALSE						0	212	0	0	0	0	0	0	0	1036	914	870
7.21	465.391	442.402	[M+Na]+, [M+H]+	TRUE		C21H55N4O3P	SmartFormula - mzdev: 0.0009 mSigma: 23.90,	20100		0	0	0	6570	3806	12100	1586	0	1068	0	0	0
7.21	767.48	766.472	[M+H]+	FALSE						0	0	0	1658	770	1694	5562	4386	3974	0	0	0
7.21	575.334	1148.65	[M+H+H]2+	TRUE		C28H85N36O8PS2	SmartFormula - mzdev: 0.0003 mSigma: 41.85,	20100		0	0	0	0	0	0	0	0	0	2924	2414	1812
7.23	551.503	550.496	[M+H]+	TRUE		C35H66O4	SmartFormula - mzdev: -0.0002 mSigma: 8.80,	20200		0	0	0	11392	4528	14424	46364	0	25756	0	0	0
7.23	487.382	486.375	[M+H]+	FALSE		C24H57NO4PS	SmartFormula - mzdev: -0.0000 mSigma: Infinity,	20000		0	0	0	0	0	0	992	1020	962	0	0	0
7.21	1176.59	2351.17	[M+H+H]2+	FALSE						0	0	0	0	0	0	0	0	0	1494	1628	1046
7.21	654.381	653.374	[M+H]+	TRUE		C35H59O7P2	SmartFormula - mzdev: -0.0000 mSigma: Infinity,	20000		0	0	0	0	0	0	0	0	0	2168	1408	1038
7.22	784.733	2351.18	[M+H+H2]3+	FALSE						160	744	518	0	0	0	0	0	0	2646	3494	3684
7.22	767.398	766.39	[M+H]+	FALSE		C33H82S9	SmartFormula - mzdev: -0.0000 mSigma: Infinity,	20000		0	0	238	0	0	0	0	0	0	732	1106	0
7.22	706.488	705.481	[M+H]+	FALSE		C30H59N17OS	SmartFormula - mzdev: -0.0000 mSigma: Infinity,	20000		0	0	0	1022	684	1870	750	0	0	0	0	0
7.22	218.212	217.204	[M+H]+	FALSE		C12H27NO2	SmartFormula - mzdev: 0.0002 mSigma: Infinity,	20000		288	0	0	0	1212	974	1270	1258	1270	0	1232	1518
7.22	809.421	1616.83	[M+H+H]2+	FALSE						0	0	128	0	0	0	0	0	0	1018	0	1006
7.24	627.326	626.319	[M+H]+	FALSE		C19H45N15O5PS	SmartFormula - mzdev: -0.0000 mSigma: Infinity,	20000		0	0	0	0	0	0	0	0	0	1086	1340	1290
7.22	814.078	2439.21	[M+H+H2]3+	FALSE						224	136	174	0	0	0	0	0	0	1334	1452	1332
7.22	835.466	834.459	[M+H]+	TRUE		C34H75O20P	SmartFormula - mzdev: 0.0000 mSigma: Infinity,	20000		0	0	0	624	0	786	2554	1846	1532	0	0	0
7.22	271.145	270.138	[M+H]+	FALSE		C11H28NS3	SmartFormula - mzdev: -0.0004 mSigma: Infinity,	20000		0	0	0	664	820	812	1106	614	622	0	0	0
7.24	596.321	595.313	[M+H]+	TRUE		C21H62N3O3PS5	SmartFormula - mzdev: 0.0001 mSigma: Infinity,	20000		330	722	396	0	0	0	0	0	0	1036	1192	1348
7.24	413.179	412.171	[M+H]+	FALSE		C20H31NO4PS	SmartFormula - mzdev: 0.0001 mSigma: Infinity,	20000		0	0	144	0	1090	1118	1726	1416	0	0	0	0
7.24	814.412	813.405	[M+H]+	FALSE		C22H68N15O7PS4	SmartFormula - mzdev: -0.0000 mSigma: Infinity,	20000		0	0	0	0	0	0	0	0	0	1262	1540	1332
7.24	190.013	189.006	[M+H]+	FALSE		C9H3NO4	SmartFormula - mzdev: -0.0006 mSigma: Infinity,	20000		1010	1096	0	0	1098	972	0	598	0	0	5204	0
7.24	284.295	283.287	[M+H]+	FALSE		C18H37NO	SmartFormula - mzdev: -0.0001 mSigma: Infinity,	20000		0	0	86	0	0	0	1218	1232	1076	0	0	0
7.25	741.374	740.366	[M+H]+	FALSE						0	0	0	0	0	0	0	0	0	1002	1146	1080
7.25	509.363	508.356	[M+H]+	FALSE		C26H48N6O2S	SmartFormula - mzdev: 0.0001 mSigma: Infinity,	20000		0	0	0	0	0	0	1304	1232	1158	0	0	0
7.27	577.299	594.3	[M+H-H2O]+, [M+NH4]+	TRUE		C26H36N13O4	SmartFormula - mzdev: 0.0005 mSigma: 35.26,	20100		0	0	648	0	0	0	0	0	0	2984	2828	2730
7.25	862.424	861.417	[M+H]+	FALSE		C35H82N4O3PS7	SmartFormula - mzdev: -0.0000 mSigma: Infinity,	20000		0	0	0	0	0	0	0	0	0	1102	1110	950
7.26	591.305	590.298	[M+H]+	TRUE		C31H34N12O	SmartFormula - mzdev: -0.0000 mSigma: Infinity,	20000		0	0	218	0	0	0	0	0	0	1126	0	1548
7.26	701.371	1400.73	[M+H+H]2+	FALSE						0	0	0	0	0	0	0	0	0	892	1228	1050
7.26	847.424	846.417	[M+H]+	FALSE						134	0	0	0	0	0	0	0	0	1058	0	1002
7.27	710.368	709.361	[M+H]+	FALSE						0	330	290	0	0	0	0	0	0	1064	774	830
7.27	219.174	218.167	[M+H]+	FALSE		C15H22O	SmartFormula - mzdev: -0.0004 mSigma: Infinity,	20000		0	0	158	0	0	0	0	0	0	1738	1668	1032
7.27	776.402	775.394	[M+H]+	FALSE						350	1048	766	0	0	0	0	0	0	1304	1808	0
7.27	776.068	775.06	[M+H]+	TRUE		C14H43N6O14S8	SmartFormula - mzdev: -0.0000 mSigma: Infinity,	20000		310	1334	994	0	0	0	0	0	0	1198	0	0
7.28	704.898	703.891	[M+H]+	FALSE		C26H13N2O10PS5	SmartFormula - mzdev: 0.0000 mSigma: Infinity,	20000		472	308	362	0	0	0	0	0	0	1182	842	858
7.29	283.263	282.256	[M+H]+	FALSE		C18H34O2	SmartFormula - mzdev: 0.0003 mSigma: Infinity,	20000		202	188	140	1584	1612	1410	1424	1290	1616	0	0	0
7.29	705.03	2112.07	[M+H+H2]3+	TRUE						0	0	0	0	0	0	0	0	0	1422	2160	1418
7.33	627.011	626.004	[M+H]+	FALSE		C20H35O4PS8	SmartFormula - mzdev: -0.0000 mSigma: Infinity,	20000		196	234	280	0	0	0	0	0	0	0	1134	1196
7.3	712.357	711.35	[M+H]+	FALSE						0	312	0	0	0	0	0	0	0	1240	928	1116
7.3	918.473	917.466	[M+H]+	FALSE		C30H86N4O16PS4	SmartFormula - mzdev: 0.0000 mSigma: Infinity,	20000		84	188	0	0	0	0	0	0	0	1132	1272	1234
7.3	187.108	186.101	[M+H]+	FALSE		C8H14N2O3	SmartFormula - mzdev: 0.0003 mSigma: Infinity,	20000		218	216	0	0	0	0	0	0	0	0	1542	848
7.3	766.389	765.381	[M+H]+	FALSE						0	0	174	0	0	0	0	0	0	556	1076	772
7.3	381.297	380.29	[M+H]+	FALSE		C19H36N6O2	SmartFormula - mzdev: -0.0001 mSigma: Infinity,	20000		0	0	0	0	0	0	1052	872	794	0	0	0
7.31	768.401	767.394	[M+H]+	FALSE		C18H53N23O7S2	SmartFormula - mzdev: 0.0000 mSigma: Infinity,	20000		170	190	0	0	0	0	0	0	0	1064	928	714
7.32	901.445	900.438	[M+H]+	FALSE						0	0	0	0	0	0	0	0	0	916	1144	1146
7.32	810.408	809.401	[M+H]+	FALSE						0	120	0	0	0	0	0	0	0	1018	0	1142
7.32	655.333	1308.65	[M+H+H]2+	FALSE						0	0	0	0	0	0	0	0	0	756	864	1168
7.32	640.363	639.355	[M+H]+	FALSE						0	0	254	0	0	0	0	0	0	1242	0	794
7.33	152.056	151.049	[M+H]+	FALSE		C5H13NS2	SmartFormula - mzdev: -0.0001 mSigma: Infinity,	20000		1046	0	1158	816	740	834	1078	876	0	1964	1910	1922
7.33	587.441	586.434	[M+H]+	FALSE		C26H68O9P2	SmartFormula - mzdev: -0.0000 mSigma: Infinity,	20000		0	0	0	1686	1002	3604	2248	1038	592	0	0	0
7.33	261.131	260.124	[M+H]+	FALSE		C16H20OS	SmartFormula - mzdev: 0.0006 mSigma: Infinity,	20000		0	0	0	0	0	0	0	0	0	752	646	1074
7.34	544.456	543.449	[M+H]+	FALSE		C22H59N10O3S	SmartFormula - mzdev: -0.0001 mSigma: Infinity,	20000		0	0	0	854	1064	804	1308	0	0	0	0	0
7.34	870.766	2609.28	[M+H+H2]3+	TRUE						0	0	0	0	0	0	0	0	0	1830	2200	1654
7.34	638.334	637.327	[M+H]+	TRUE		C31H57O7S3	SmartFormula - mzdev: 0.0000 mSigma: Infinity,	20000		0	0	214	646	0	0	0	0	0	0	1228	1076
7.34	642.356	641.348	[M+H]+	FALSE						0	0	0	0	0	0	0	0	0	1242	1008	1028
7.34	674.354	673.346	[M+H]+	FALSE						0	286	0	0	0	0	0	0	0	1172	1070	1228
7.34	507.621	1519.84	[M+H+H2]3+	FALSE						132	272	0	0	0	0	0	0	0	1314	0	1414
7.34	998.549	997.542	[M+H]+	FALSE		C43H80N15O4PS3	SmartFormula - mzdev: 0.0000 mSigma: Infinity,	20000		48	0	0	0	0	0	0	0	0	1048	0	1174
7.34	736.398	735.391	[M+H]+	FALSE						0	0	266	0	0	0	0	0	0	0	852	1064
7.35	586.438	585.431	[M+H]+	TRUE		C23H51N15O3	SmartFormula - mzdev: 0.0008 mSigma: 31.31,	20100		0	0	0	3704	3034	8452	5476	1990	2132	0	0	0
7.35	164.93	163.922	[M+H]+	FALSE						0	0	0	1024	1056	1226	940	1020	1092	0	0	0
7.35	782.427	1562.84	[M+H+H]2+	FALSE						0	0	0	0	0	0	0	0	0	2208	1362	1046
7.36	441.298	440.291	[M+H]+	FALSE		C17H48NO7P2	SmartFormula - mzdev: -0.0001 mSigma: Infinity,	20000		0	220	0	0	0	1318	0	1008	1052	0	0	0
7.36	627.333	1252.65	[M+H+H]2+	FALSE						424	230	0	0	0	0	0	0	0	852	1492	0
7.36	894.447	893.44	[M+H]+	FALSE		C26H57N26O6S2	SmartFormula - mzdev: 0.0000 mSigma: Infinity,	20000		0	110	0	0	0	0	0	0	0	1632	2266	0
7.36	322.246	321.239	[M+H]+	FALSE		C14H27N9	SmartFormula - mzdev: -0.0003 mSigma: Infinity,	20000		0	0	0	0	0	978	1162	964	0	0	0	0
7.37	246.243	245.235	[M+H]+	TRUE		C14H31NO2	SmartFormula - mzdev: -0.0001 mSigma: Infinity,	20000		0	440	0	0	0	0	1198	1218	1140	11730	20938	2762
7.4	757.923	1513.83	[M+H+H]2+	TRUE		C76H129N3O21P2S	SmartFormula - mzdev: -0.0000 mSigma: 22.59,	20100		0	124	0	0	0	0	0	0	0	8408	5166	4786
7.39	187.06	186.052	[M+H]+	FALSE		C7H4N7	SmartFormula - mzdev: -0.0005 mSigma: Infinity,	20000		0	242	206	678	1054	568	814	716	638	0	0	0
7.39	812.524	811.516	[M+H]+, [M-H]-	TRUE						0	258	0	0	0	0	0	0	0	2808	1628	1838
7.39	625.33	624.322	[M+H]+	FALSE						0	0	224	0	0	0	0	0	0	1040	1206	1144
7.38	636.374	635.366	[M+H]+	FALSE						0	450	594	0	0	0	0	0	0	1572	1670	1906
7.39	793.439	1584.86	[M+H+H]2+	TRUE						0	0	0	0	0	0	0	0	0	1896	1874	2378
7.38	770.386	769.379	[M+H]+	FALSE		C29H66N6O9PS3	SmartFormula - mzdev: 0.0000 mSigma: Infinity,	20000		0	0	270	0	0	0	0	0	0	1082	1158	0
7.37	719.368	718.361	[M+H]+	FALSE		C25H73N3O5PS6	SmartFormula - mzdev: -0.0000 mSigma: Infinity,	20000		0	194	0	0	0	0	0	0	0	1276	656	1022
7.37	475.257	474.25	[M+H]+	FALSE		C22H39N2O7P	SmartFormula - mzdev: 0.0000 mSigma: Infinity,	20000		0	0	0	0	0	0	0	0	0	1094	990	950
7.4	813.744	812.737	[M+H]+	FALSE		C18H12N3O12PS10	SmartFormula - mzdev: -0.0000 mSigma: Infinity,	20000		0	0	0	0	0	0	0	0	0	1164	1172	1144
7.41	262.238	261.23	[M+H]+	TRUE		C14H31NO3	SmartFormula - mzdev: -0.0000 mSigma: 12.60,	20200		13992	29366	18376	624	608	0	0	926	646	16822	23292	11538
7.37	548.504	1094.99	[M+H+H]2+	TRUE						0	0	0	1036	1960	1798	1780	1812	1760	0	0	0
7.38	744.352	743.344	[M+H]+	FALSE		C23H59N4O20S	SmartFormula - mzdev: 0.0000 mSigma: Infinity,	20000		226	0	970	0	0	0	0	0	0	1346	1924	2220
7.38	784.398	783.39	[M+H]+	FALSE						210	0	0	0	0	0	0	0	0	998	1528	1164
7.4	195.123	194.115	[M+H]+	FALSE		C8H18O5	SmartFormula - mzdev: 0.0000 mSigma: Infinity,	20000		592	542	570	756	796	1058	812	820	696	612	852	590
7.38	549.412	548.404	[M+H]+	TRUE		C29H60N2O3S2	SmartFormula - mzdev: -0.0001 mSigma: Infinity,	20000		0	0	0	904	1120	866	1528	654	0	0	0	0
7.39	676.352	675.344	[M+H]+	FALSE						188	0	0	0	0	0	0	0	0	1120	1118	1186
7.39	775.401	774.394	[M+H]+	FALSE		C40H56N9O3S2	SmartFormula - mzdev: -0.0001 mSigma: 9.77,	20200		494	1732	0	0	0	0	0	0	0	1816	3024	3222
7.4	709.855	708.847	[M+H]+	FALSE						0	0	0	0	0	0	0	0	0	686	1108	688
7.4	338.269	337.262	[M+H]+	TRUE		C20H35NO3	SmartFormula - mzdev: -0.0001 mSigma: Infinity,	20000		0	0	0	0	1186	1334	1508	1396	1232	0	0	0
7.41	680.369	679.362	[M+H]+	FALSE		C28H50N13O3PS	SmartFormula - mzdev: -0.0000 mSigma: Infinity,	20000		0	0	0	0	0	0	0	0	0	1000	1024	1178
7.41	196.021	195.013	[M+H]+	FALSE		C4H9N3O2S2	SmartFormula - mzdev: -0.0001 mSigma: Infinity,	20000		0	0	0	0	1270	1222	1342	0	1308	0	0	0
7.42	521.956	1562.85	[M+H+H2]3+	TRUE		C47H118N31O24P2	SmartFormula - mzdev: 0.0001 mSigma: 34.20,	20100		98	0	178	0	0	0	0	0	0	5180	3898	3010
7.42	300.144	598.274	[M+H+H]2+	FALSE						94	0	146	1308	1180	1202	1008	1042	864	0	0	0
7.42	230.117	229.11	[M+H]+	FALSE		C14H15NO2	SmartFormula - mzdev: -0.0001 mSigma: Infinity,	20000		0	0	938	1012	796	718	0	0	0	0	1186	1482
7.42	808.622	807.615	[M+H]+	FALSE		C33H88N6O13P	SmartFormula - mzdev: 0.0000 mSigma: Infinity,	20000		0	0	0	1152	782	1818	0	0	0	0	0	0
7.43	191.107	190.1	[M+H]+	FALSE		C5H14N6S	SmartFormula - mzdev: -0.0003 mSigma: Infinity,	20000		152	416	262	1048	914	1186	868	924	832	0	0	0
7.44	701.378	700.371	[M+H]+	FALSE						0	0	284	0	0	0	0	0	0	1042	1168	946
7.44	867.433	866.426	[M+H]+	FALSE						0	0	196	0	0	0	0	0	0	642	1128	1032
7.45	507.954	506.947	[M+H]+	FALSE		C13H7N12OS5	SmartFormula - mzdev: -0.0001 mSigma: Infinity,	20000		180	0	0	0	0	0	0	0	0	1132	740	1036
7.46	293.196	292.189	[M+H]+, [M+Na]+	TRUE		C14H28O6	SmartFormula - mzdev: -0.0001 mSigma: 14.21,	20200		2342	2588	0	0	0	0	0	0	0	2362	3112	1594
7.46	703.367	702.36	[M+H]+	FALSE						0	0	352	0	0	0	0	0	0	904	0	1330
7.48	796.406	795.399	[M+H]+	FALSE						0	120	0	0	0	0	0	0	0	1086	1190	698
7.45	704.365	1406.72	[M+H+H]2+	TRUE						0	0	0	0	0	0	0	0	0	1194	2116	1964
7.49	675.356	674.349	[M+H]+	FALSE						0	0	0	0	0	0	0	0	0	888	1070	552
7.45	605.331	604.324	[M+H]+	FALSE		C26H43N11O4P	SmartFormula - mzdev: -0.0000 mSigma: Infinity,	20000		0	0	386	0	0	0	0	0	0	736	1050	1062
7.47	218.212	217.204	[M+H]+	FALSE		C12H27NO2	SmartFormula - mzdev: 0.0002 mSigma: Infinity,	20000		452	0	0	1054	0	1176	1378	0	1244	1362	1264	1260
7.47	725.405	1448.8	[M+H+H]2+	FALSE						0	0	0	0	0	0	0	0	0	2562	1726	1264
7.48	656.343	655.336	[M+H]+	FALSE						0	0	0	0	0	0	0	0	0	1306	888	1174
7.49	689.873	688.866	[M+H]+	FALSE						304	0	0	0	0	0	0	0	0	1250	1114	0
7.49	732.03	731.023	[M+H]+	FALSE		C34H13N5O13S	SmartFormula - mzdev: 0.0000 mSigma: Infinity,	20000		326	622	362	0	0	0	0	0	0	1128	1186	1030
7.49	639.366	638.358	[M+H]+	FALSE		C31H60NO6S3	SmartFormula - mzdev: 0.0000 mSigma: Infinity,	20000		196	0	0	0	0	0	0	0	0	0	1092	1592
7.49	770.382	769.375	[M+H]+	FALSE						210	0	0	0	0	0	0	0	0	1502	0	1574
7.5	580.317	579.31	[M+H]+	FALSE						0	0	222	0	0	0	0	0	0	1068	568	888
7.5	487.381	486.374	[M+H]+	FALSE		C19H44N13O2	SmartFormula - mzdev: 0.0000 mSigma: Infinity,	20000		0	0	0	1548	1740	1692	790	962	660	0	0	0
7.53	712.497	711.49	[M+H]+	TRUE		C30H62N15O3P	SmartFormula - mzdev: 0.0001 mSigma: 46.00,	20100		380	694	784	0	0	0	0	0	0	2152	2724	2366
7.5	833.085	832.078	[M+H]+	FALSE		C31H26N6O18P2	SmartFormula - mzdev: 0.0000 mSigma: Infinity,	20000		0	0	74	0	0	0	0	0	0	2212	2916	1758
7.5	493.266	492.259	[M+H]+	TRUE		C33H36N2S	SmartFormula - mzdev: -0.0013 mSigma: 39.76,	10100		302	672	0	0	0	0	0	0	0	2276	2040	1664
7.5	283.175	282.168	[M+H]+	FALSE		C11H20N7O2	SmartFormula - mzdev: -0.0002 mSigma: Infinity,	20000		0	0	0	0	0	542	914	0	678	1258	1240	0
7.5	803.403	802.396	[M+H]+	FALSE						0	162	0	0	0	0	0	0	0	806	1006	846
7.5	847.423	846.416	[M+H]+	FALSE		C51H64N3O2S3	SmartFormula - mzdev: -0.0000 mSigma: Infinity,	20000		94	0	0	0	0	0	0	0	0	820	1028	0
7.5	591.303	590.296	[M+H]+	FALSE		C17H51N7O9P3	SmartFormula - mzdev: -0.0000 mSigma: Infinity,	20000		214	0	0	0	0	0	0	0	0	676	834	1058
7.5	688.361	687.354	[M+H]+	FALSE		C24H35N26	SmartFormula - mzdev: -0.0000 mSigma: Infinity,	20000		0	0	0	0	0	0	0	0	0	710	774	1056
7.51	569.313	1704.92	[M+H+H2]3+	FALSE						0	0	0	0	0	0	0	0	0	1596	1862	1650
7.51	385.27	384.262	[M+H]+	TRUE		C19H30N9	SmartFormula - mzdev: -0.0001 mSigma: Infinity,	20000		640	1336	648	0	0	0	0	0	0	1640	1624	1840
7.51	509.364	508.356	[M+H]+	TRUE		C23H57O7PS	SmartFormula - mzdev: -0.0000 mSigma: Infinity,	20000		0	0	0	2068	2492	1640	0	1426	974	0	0	0
7.51	709.378	708.371	[M+H]+	FALSE						0	0	0	0	0	0	0	0	0	1106	1052	1054
7.52	660.348	659.341	[M+H]+	FALSE						486	344	608	0	0	0	0	0	0	1532	0	1564
7.52	726.401	725.394	[M+H]+	FALSE						0	0	0	0	0	0	0	0	0	1146	1046	910
7.55	260.222	259.215	[M+H]+	FALSE		C14H29NO3	SmartFormula - mzdev: 0.0003 mSigma: Infinity,	20000		542	566	754	0	0	0	0	0	0	0	1314	0
7.54	624.327	623.32	[M+H]+	FALSE						0	0	0	0	0	0	0	0	0	1034	930	1016
7.56	769.517	768.51	[M+H]+	FALSE						294	562	0	0	0	0	0	0	0	1784	2134	1646
7.52	656.326	655.319	[M+H]+	FALSE		C26H58NO11PS2	SmartFormula - mzdev: 0.0000 mSigma: Infinity,	20000		0	0	0	0	0	0	0	0	0	800	990	1024
7.53	833.419	832.412	[M+H]+	FALSE		C21H53N24O10P	SmartFormula - mzdev: 0.0002 mSigma: 42.58,	20100		0	0	0	0	0	0	0	0	0	2224	2508	1972
7.54	610.333	609.325	[M+H]+	FALSE						168	0	0	0	0	0	0	0	0	1260	1170	1338
7.55	703.469	702.461	[M+H]+	FALSE						0	0	440	1138	0	1644	0	0	660	0	0	0
7.56	814.413	813.406	[M+H]+	FALSE						0	0	0	0	0	0	0	0	0	1430	1634	846
7.56	570.439	569.432	[M+H]+	FALSE		C28H65N4OS3	SmartFormula - mzdev: -0.0000 mSigma: Infinity,	20000		0	0	0	1584	1232	2646	0	610	600	0	0	0
7.55	784.733	2351.18	[M+H+H2]3+	TRUE						0	178	130	0	0	0	0	0	0	4022	5200	2582
7.55	760.925	1519.83	[M+H+H]2+	TRUE						0	0	0	0	0	0	0	0	0	752	1108	882
7.55	814.08	2439.22	[M+H+H2]3+	FALSE						0	0	0	0	0	0	0	0	0	1370	1634	1396
7.56	883.443	882.436	[M+H]+	FALSE						0	326	0	0	0	0	0	0	0	734	1348	758
7.57	748.376	747.369	[M+H]+	FALSE						0	304	0	0	0	0	0	0	0	902	742	1056
7.58	255.169	254.162	[M+H]+	FALSE		C11H20N5O2	SmartFormula - mzdev: 0.0000 mSigma: Infinity,	20000		0	0	0	0	0	0	0	0	0	1296	1024	828
7.57	683.507	682.499	[M+H]+	TRUE						546	634	482	0	0	0	0	0	0	2978	3698	3432
7.57	279.232	278.225	[M+H]+	FALSE		C18H30O2	SmartFormula - mzdev: -0.0000 mSigma: Infinity,	20000		160	60	120	1036	870	922	774	818	644	0	0	0
7.58	829.552	790.588	[M+K]+, [M+Na]+	TRUE						0	0	0	1680	1234	3152	0	0	0	0	0	0
7.57	569.434	568.427	[M+H]+	TRUE		C38H54N3O	SmartFormula - mzdev: 0.0002 mSigma: 32.10,	20100		0	0	0	3514	2738	5566	1224	1230	1308	0	0	0
7.58	919.455	918.448	[M+H]+	FALSE		C53H76NO2S5	SmartFormula - mzdev: -0.0000 mSigma: Infinity,	20000		62	0	0	0	0	0	0	0	0	1008	784	0
7.58	776.068	775.061	[M+H]+	FALSE		C43H21NO10S2	SmartFormula - mzdev: 0.0000 mSigma: Infinity,	20000		728	286	0	0	0	0	0	0	0	1746	2628	2332
7.58	774.404	773.397	[M+H]+	FALSE		C26H70N3O16P3	SmartFormula - mzdev: 0.0000 mSigma: Infinity,	20000		0	268	0	0	0	0	0	0	0	704	1076	918
7.58	489.278	488.271	[M+H]+	FALSE		C20H42NO12	SmartFormula - mzdev: 0.0001 mSigma: Infinity,	20000		0	262	0	0	0	0	0	0	0	916	1030	1178
7.58	661.35	660.342	[M+H]+	FALSE						0	204	0	0	0	0	0	0	0	788	1184	1032
7.59	775.401	774.394	[M+H]+	TRUE						810	0	742	0	0	0	0	0	0	2378	3320	2470
7.59	187.06	186.053	[M+H]+	FALSE		C8H10O5	SmartFormula - mzdev: 0.0004 mSigma: Infinity,	20000		238	122	156	822	722	1014	588	620	620	0	0	0
7.63	152.056	151.049	[M+H]+	FALSE		C5H13NS2	SmartFormula - mzdev: -0.0001 mSigma: Infinity,	20000		0	1298	1284	1180	898	1144	0	992	1144	2530	2302	2026
7.6	591.475	590.468	[M+H]+	FALSE		C33H67O6P	SmartFormula - mzdev: 0.0000 mSigma: Infinity,	20000		0	0	0	0	0	0	1452	830	934	0	0	0
7.61	159.113	158.106	[M+H]+	FALSE		C7H14N2O2	SmartFormula - mzdev: 0.0007 mSigma: Infinity,	20000		492	614	832	0	0	0	0	0	0	1004	0	798
7.6	801.422	800.415	[M+H]+	FALSE						0	0	236	0	0	0	0	0	0	1168	1114	1030
7.6	322.246	321.238	[M+H]+	FALSE		C14H27N9	SmartFormula - mzdev: -0.0006 mSigma: Infinity,	20000		0	0	0	1142	0	930	0	1004	1176	0	0	0
7.61	655.333	1308.65	[M+H+H]2+	FALSE						118	0	226	0	0	0	0	0	0	1028	832	908
7.61	770.053	769.046	[M+H]+	FALSE						0	558	0	0	0	0	0	0	0	684	1246	1236
7.61	190.012	189.005	[M+H]+	FALSE		C7H9O2S2	SmartFormula - mzdev: 0.0006 mSigma: Infinity,	20000		0	0	0	992	1134	682	802	934	1040	3178	3014	2170
7.61	191.107	190.1	[M+H]+	FALSE		C12H14O2	SmartFormula - mzdev: 0.0003 mSigma: Infinity,	20000		208	196	272	0	1048	1170	0	0	0	0	0	0
7.62	833.917	832.91	[M+H]+	FALSE		C21H25N2O19S7	SmartFormula - mzdev: -0.0000 mSigma: Infinity,	20000		0	0	230	0	0	0	0	0	0	678	1134	1010
7.62	253.214	252.207	[M+H]+	FALSE		C14H26N3O	SmartFormula - mzdev: -0.0006 mSigma: Infinity,	20000		0	0	82	1634	1772	1616	1438	1548	0	0	0	0
7.62	773.406	772.399	[M+H]+	FALSE		C43H60N6OS3	SmartFormula - mzdev: 0.0000 mSigma: Infinity,	20000		0	0	272	0	0	0	0	0	0	1094	1002	0
7.62	741.367	740.36	[M+H]+	FALSE		C26H64NO18P2	SmartFormula - mzdev: -0.0000 mSigma: Infinity,	20000		0	232	0	0	0	0	0	0	0	824	1006	0
7.62	195.123	194.115	[M+H]+	FALSE		C7H12N7	SmartFormula - mzdev: -0.0002 mSigma: Infinity,	20000		258	630	0	776	0	992	832	0	862	1048	956	652
7.62	705.028	2112.06	[M+H+H2]3+	FALSE						0	0	0	0	0	0	0	0	0	1046	2390	1872
7.63	196.021	195.013	[M+H]+	FALSE		C4H9N3O2S2	SmartFormula - mzdev: -0.0002 mSigma: Infinity,	20000		0	0	0	1506	1424	0	1460	1254	1272	0	0	0
7.63	553.389	552.382	[M+H]+	FALSE		C28H52N6O3S	SmartFormula - mzdev: 0.0000 mSigma: Infinity,	20000		0	0	0	632	684	0	1006	0	0	0	0	0
7.65	674.356	673.349	[M+H]+	FALSE						0	0	0	0	0	0	0	0	0	936	944	1214
7.64	630.336	629.329	[M+H]+	FALSE						0	208	0	0	0	0	0	0	0	0	994	1076
7.65	596.318	595.311	[M+H]+	FALSE		C23H65NOS7	SmartFormula - mzdev: -0.0000 mSigma: Infinity,	20000		0	0	0	0	0	0	0	0	0	1132	1098	1030
7.65	269.994	268.987	[M+H]+	FALSE		C9H5N2O6S	SmartFormula - mzdev: -0.0001 mSigma: Infinity,	20000		0	0	0	1346	1326	1428	962	992	1102	0	0	0
7.65	534.277	1066.54	[M+H+H]2+	FALSE		C29H72N29O11S2	SmartFormula - mzdev: -0.0007 mSigma: 41.89,	20100		282	744	508	0	0	0	0	0	0	2544	2140	1816
7.66	300.145	598.275	[M+H+H]2+	FALSE						246	106	176	1326	1414	0	954	1182	908	0	0	0
7.67	429.241	428.233	[M+H]+	FALSE		C15H37N6O4PS	SmartFormula - mzdev: -0.0001 mSigma: Infinity,	20000		0	160	0	1438	1982	1588	1280	1288	1500	0	0	0
7.67	598.308	1194.6	[M+H+H]2+	FALSE						0	0	362	0	0	0	0	0	0	1360	1698	0
7.67	260.222	259.215	[M+H]+	FALSE		C14H29NO3	SmartFormula - mzdev: -0.0001 mSigma: Infinity,	20000		130	104	122	0	0	0	0	0	0	1420	1114	992
7.67	810.406	809.398	[M+H]+	FALSE						0	276	0	0	0	0	0	0	0	1284	1140	1324
7.68	810.071	809.064	[M+H]+	FALSE		C17H23N21O8S5	SmartFormula - mzdev: -0.0000 mSigma: Infinity,	20000		0	444	0	0	0	0	0	0	0	0	1650	1280
7.68	195.138	194.131	[M+H]+	TRUE		C12H18O2	SmartFormula - mzdev: 0.0002 mSigma: Infinity,	20000		628	1116	1006	0	0	0	0	0	0	1702	1676	1484
7.68	847.428	846.421	[M+H]+	FALSE		C50H70O3S4	SmartFormula - mzdev: 0.0000 mSigma: Infinity,	20000		146	0	0	0	0	0	0	0	0	924	1020	888
7.7	712.495	711.487	[M+H]+	FALSE		C27H64N14O6P	SmartFormula - mzdev: 0.0002 mSigma: 42.81,	20100		0	142	0	0	0	0	0	0	0	1634	1510	0
7.69	924.268	923.26	[M+H]+	TRUE						0	0	0	1670	0	2966	6958	2696	3836	0	0	0
7.69	698.374	697.366	[M+H]+	FALSE		C33H59N7OS4	SmartFormula - mzdev: -0.0000 mSigma: Infinity,	20000		0	0	0	0	0	0	0	0	0	928	1146	1022
7.69	413.179	412.171	[M+H]+	FALSE		C10H30N5O10S	SmartFormula - mzdev: -0.0001 mSigma: Infinity,	20000		0	0	172	0	1238	1056	1224	0	1256	0	0	0
7.69	725.402	1448.79	[M+H+H]2+	TRUE						0	0	216	0	0	0	0	0	0	2748	2096	1484
7.7	867.438	866.43	[M+H]+	FALSE		C23H61N23O7PS2	SmartFormula - mzdev: -0.0000 mSigma: Infinity,	20000		0	92	0	0	0	0	0	0	0	0	1118	868
7.7	817.943	816.935	[M+H]+	FALSE		C20H26N4O17PS6	SmartFormula - mzdev: 0.0000 mSigma: Infinity,	20000		0	0	0	0	0	0	0	0	0	876	1120	834
7.7	627.335	1252.65	[M+H+H]2+	FALSE						0	0	0	0	0	0	0	0	0	1020	1194	1074
7.72	684.508	683.501	[M+H]+	FALSE		C27H79N3O9P2S	SmartFormula - mzdev: -0.0001 mSigma: Infinity,	20000		48	288	0	0	0	0	0	0	0	1032	1186	944
7.7	769.517	768.51	[M+H]+	FALSE		C43H70N5O5S	SmartFormula - mzdev: 0.0000 mSigma: Infinity,	20000		0	0	438	0	0	0	0	0	0	1306	0	1098
7.73	627.317	626.31	[M+H]+	FALSE		C23H55N3O10P3	SmartFormula - mzdev: -0.0000 mSigma: Infinity,	20000		0	320	0	0	0	0	0	0	0	1076	1256	1292
7.7	661.356	660.349	[M+H]+	FALSE						0	0	0	0	0	0	0	0	0	640	944	1108
7.73	703.369	702.362	[M+H]+	FALSE						0	388	0	0	0	0	0	0	0	1416	928	846
7.71	832.425	831.417	[M+H]+	FALSE		C33H74N3O12PS3	SmartFormula - mzdev: 0.0000 mSigma: Infinity,	20000		0	0	0	0	0	0	0	0	0	560	1156	1018
7.71	354.239	353.231	[M+H]+	FALSE		C14H42O3PS2	SmartFormula - mzdev: -0.0000 mSigma: Infinity,	20000		320	310	474	0	0	0	0	0	0	1842	1454	1268
7.71	470.297	469.29	[M+H]+	FALSE		C22H47NO5S2	SmartFormula - mzdev: 0.0001 mSigma: Infinity,	20000		424	0	228	0	0	0	0	0	0	1844	1654	1662
7.71	233.175	232.168	[M+H]+	FALSE		C12H24O4	SmartFormula - mzdev: 0.0002 mSigma: Infinity,	20000		324	420	404	0	0	0	0	0	0	1420	992	972
7.74	164.93	163.923	[M+H]+	FALSE						0	0	0	1202	0	974	1014	1198	0	0	0	0
7.75	883.446	882.439	[M+H]+	FALSE						0	0	0	0	0	0	0	0	0	1144	1194	1718
7.73	639.363	638.356	[M+H]+	FALSE		C30H51N6O7P	SmartFormula - mzdev: -0.0003 mSigma: 45.55,	20100		0	0	0	0	0	0	0	0	0	1028	1368	1388
7.76	774.406	773.399	[M+H]+	FALSE		C25H69N5O15P2S	SmartFormula - mzdev: 0.0000 mSigma: Infinity,	20000		282	0	0	0	0	0	0	0	0	784	1140	0
7.73	253.143	252.136	[M+H]+	TRUE		C14H20O4	SmartFormula - mzdev: -0.0004 mSigma: 11.41,	20200		558	1106	506	0	0	0	0	0	0	0	0	0
7.73	367.269	366.262	[M+H]+, [M+Na]+	TRUE		C18H38O7	SmartFormula - mzdev: -0.0000 mSigma: 4.96,	20200		5404	5640	5748	0	0	0	0	0	0	19166	16644	15310
7.73	770.39	769.382	[M+H]+	FALSE		C40H60N5O4PS2	SmartFormula - mzdev: -0.0000 mSigma: Infinity,	20000		0	160	152	0	0	0	0	0	0	1364	1420	1528
7.73	270.06	269.052	[M+H]+	FALSE		C9H9N4O6	SmartFormula - mzdev: 0.0002 mSigma: Infinity,	20000		0	0	0	1976	1590	1626	1548	1718	1724	0	0	0
7.74	252.157	251.15	[M+H]+	FALSE		C12H27OS2	SmartFormula - mzdev: -0.0001 mSigma: Infinity,	20000		530	756	414	0	0	0	0	0	0	758	1902	710
7.74	212.165	211.157	[M+H]+, [M+H-H2O]+	TRUE		C12H21NO2	SmartFormula - mzdev: 0.0001 mSigma: Infinity,	20000		1428	1438	1808	0	0	0	0	0	0	1516	4550	1156
7.75	384.296	383.288	[M+H]+	TRUE		C17H35N8O2	SmartFormula - mzdev: -0.0001 mSigma: 18.39,	20100		3250	3414	3286	0	0	0	0	0	0	2872	2284	2140
7.74	680.36	679.353	[M+H]+	FALSE		C33H62NO5PS3	SmartFormula - mzdev: 0.0000 mSigma: Infinity,	20000		0	0	0	1258	998	1820	0	0	0	602	818	698
7.75	676.357	675.349	[M+H]+	FALSE		C24H70NO7PS5	SmartFormula - mzdev: 0.0001 mSigma: Infinity,	20000		192	0	0	0	0	0	0	0	0	510	1066	918
7.77	605.315	604.309	[M+H]+, [M+K]+, [M+Na]+	TRUE		C33H50O6P2	SmartFormula - mzdev: -0.0003 mSigma: 6.35,	20200		0	0	0	133716	83438	321594	0	0	0	0	808	600
7.78	511.376	488.387	[M+Na]+, [M+K]+	FALSE						0	0	0	1832	1542	3798	0	0	0	0	0	0
7.78	793.44	1584.86	[M+H+H]2+	FALSE						0	0	0	0	0	0	0	0	0	2084	1832	2000
7.79	754.335	753.328	[M+H]+	FALSE		C25H31N29O	SmartFormula - mzdev: 0.0004 mSigma: 42.33,	20100		0	108	0	1622	1312	1768	0	0	0	0	0	0
7.78	341.305	340.298	[M+H]+	FALSE		C21H40O3	SmartFormula - mzdev: -0.0001 mSigma: Infinity,	20000		0	0	0	2784	1736	6530	692	0	0	0	0	0
7.79	531.48	530.473	[M+H]+	FALSE		C23H56N13O	SmartFormula - mzdev: -0.0002 mSigma: Infinity,	20000		0	0	0	806	828	1224	644	746	630	0	0	0
7.77	659.266	658.259	[M+H]+	TRUE		C26H24N23	SmartFormula - mzdev: 0.0003 mSigma: 44.79,	20100		0	0	0	2960	1970	4596	0	0	0	0	0	0
7.75	293.135	292.127	[M+H]+	TRUE		C23H16	SmartFormula - mzdev: 0.0023 mSigma: 20.48,	10100		786	1354	478	0	0	0	0	0	0	0	968	1242
7.77	269.175	268.167	[M+H]+	TRUE		C11H27NO4P	SmartFormula - mzdev: -0.0003 mSigma: 8.79,	20200		1468	1980	0	0	0	0	0	0	0	802	816	562
7.79	757.924	1513.83	[M+H+H]2+	TRUE		C78H131O22P2S	SmartFormula - mzdev: 0.0001 mSigma: 18.99,	20100		0	0	0	0	0	0	0	0	0	9562	4852	4000
7.75	393.298	392.291	[M+H]+	FALSE		C13H36N12S	SmartFormula - mzdev: -0.0002 mSigma: Infinity,	20000		0	0	0	0	1254	0	962	0	1004	0	0	0
7.76	175.133	174.126	[M+H]+	FALSE		C9H18O3	SmartFormula - mzdev: 0.0001 mSigma: Infinity,	20000		268	534	348	0	0	0	0	0	0	1980	1640	1920
7.76	679.448	678.441	[M+H]+	FALSE		C31H72N3O4S4	SmartFormula - mzdev: -0.0000 mSigma: Infinity,	20000		0	0	0	0	0	904	1432	808	0	0	0	0
7.76	531.409	530.401	[M+H]+	FALSE		C31H62S3	SmartFormula - mzdev: 0.0001 mSigma: Infinity,	20000		0	0	0	684	618	664	1242	1278	1026	0	0	0
7.77	675.356	674.348	[M+H]+	FALSE		C36H56N3O3S3	SmartFormula - mzdev: 0.0000 mSigma: Infinity,	20000		0	0	258	0	0	0	0	0	0	0	1024	912
7.77	713.368	712.361	[M+H]+	FALSE		C38H57N4O3PS2	SmartFormula - mzdev: -0.0000 mSigma: Infinity,	20000		0	650	0	0	0	0	0	0	0	0	1062	1126
7.77	743.36	742.353	[M+H]+	FALSE		C37H61O9P3	SmartFormula - mzdev: 0.0000 mSigma: Infinity,	20000		0	0	0	0	0	0	0	0	0	726	1476	1064
7.78	284.294	283.287	[M+H]+	FALSE		C18H37NO	SmartFormula - mzdev: -0.0006 mSigma: Infinity,	20000		44	0	0	734	0	0	1322	0	1194	0	0	0
7.78	477.423	476.415	[M+H]+	FALSE		C22H68OS4	SmartFormula - mzdev: 0.0002 mSigma: Infinity,	20000		0	0	0	808	856	1070	628	0	628	0	0	0
7.78	314.269	313.262	[M+H]+	TRUE		C14H38N2O3P	SmartFormula - mzdev: -0.0002 mSigma: 10.41,	20200		274	750	478	0	0	0	0	0	0	8848	11234	9480
7.78	704.366	1406.72	[M+H+H]2+	TRUE						0	238	0	0	0	0	0	0	0	1830	1598	2066
7.79	658.346	657.339	[M+H]+	FALSE						0	0	0	0	0	0	0	0	0	662	1620	640
7.8	196.021	195.013	[M+H]+	FALSE		C4H9N3O2S2	SmartFormula - mzdev: -0.0003 mSigma: Infinity,	20000		0	0	0	1490	0	1278	1186	1084	0	0	0	0
7.8	159.113	158.106	[M+H]+	FALSE		C7H14N2O2	SmartFormula - mzdev: 0.0007 mSigma: Infinity,	20000		294	196	262	0	0	0	0	0	0	1206	1504	676
7.8	385.269	384.261	[M+H]+	FALSE		C14H37N6O4P	SmartFormula - mzdev: -0.0001 mSigma: Infinity,	20000		298	452	218	0	0	0	0	0	0	894	1014	758
7.8	283.175	282.168	[M+H]+	FALSE		C12H26O7	SmartFormula - mzdev: 0.0003 mSigma: Infinity,	20000		0	0	0	0	0	0	1164	0	974	0	1208	0
7.8	730.386	729.378	[M+H]+	FALSE		C38H51N9O4S	SmartFormula - mzdev: -0.0000 mSigma: Infinity,	20000		0	0	410	0	0	0	0	0	0	1004	0	1190
7.8	627.012	626.005	[M+H]+	FALSE		C17H24N9O3S7	SmartFormula - mzdev: -0.0000 mSigma: Infinity,	20000		92	0	70	0	0	0	0	0	0	0	1024	1186
7.81	265.252	264.245	[M+H]+	FALSE		C18H32O	SmartFormula - mzdev: -0.0001 mSigma: Infinity,	20000		124	0	0	608	486	0	816	702	1132	0	0	0
7.82	239.149	238.142	[M+H]+	FALSE		C9H16N7O	SmartFormula - mzdev: -0.0000 mSigma: Infinity,	20000		0	424	166	1168	812	1092	1660	1972	1826	2466	2212	2616
7.82	694.362	693.355	[M+H]+	FALSE		C29H37N22	SmartFormula - mzdev: -0.0023 mSigma: 46.39,	10100		0	0	0	0	0	0	0	0	0	1268	1576	1112
7.82	784.399	783.392	[M+H]+	FALSE						0	0	0	0	0	0	0	0	0	996	1344	862
7.82	273.167	272.16	[M+H]+	FALSE		C10H20N6O3	SmartFormula - mzdev: 0.0000 mSigma: Infinity,	20000		412	360	448	0	0	0	0	0	0	0	1008	544
7.84	793.74	2378.2	[M+H+H2]3+	TRUE						380	574	730	0	0	0	0	0	0	0	1874	0
7.85	770.054	769.047	[M+H]+	FALSE		C42H12N9O4PS	SmartFormula - mzdev: -0.0000 mSigma: Infinity,	20000		0	0	0	0	0	0	0	0	0	1014	1250	1350
7.82	186.058	185.051	[M+H]+	TRUE						890	1010	0	5148	4556	4984	4320	4442	4472	928	1110	882
7.82	218.211	217.204	[M+H]+	FALSE		C12H27NO2	SmartFormula - mzdev: -0.0001 mSigma: Infinity,	20000		0	0	0	970	952	1064	1214	1346	1284	0	1228	1356
7.83	818.447	817.439	[M+H]+	FALSE		C23H65N18O8S3	SmartFormula - mzdev: 0.0000 mSigma: Infinity,	20000		0	0	0	0	0	0	0	0	0	1050	1032	852
7.88	705.363	704.356	[M+H]+	TRUE		C27H59N6O9P3	SmartFormula - mzdev: -0.0000 mSigma: Infinity,	20000		0	0	0	0	0	0	0	0	0	1114	1598	1280
7.83	861.438	860.43	[M+H]+	TRUE		C53H59N5O4P	SmartFormula - mzdev: -0.0000 mSigma: Infinity,	20000		0	0	1058	0	0	0	0	0	0	1256	0	1660
7.85	514.322	513.315	[M+H]+	FALSE		C30H45N2O3S	SmartFormula - mzdev: -0.0000 mSigma: Infinity,	20000		192	0	0	0	0	0	0	0	0	1524	1552	1386
7.83	647.459	646.452	[M+H]+	TRUE						0	0	0	0	0	1988	7038	2128	2468	0	0	0
7.84	748.373	747.366	[M+H]+	FALSE		C30H57N10O6P2S	SmartFormula - mzdev: 0.0000 mSigma: Infinity,	20000		264	0	0	0	0	0	0	0	0	1776	1480	1444
7.84	624.329	623.322	[M+H]+	FALSE		C43H45NOS	SmartFormula - mzdev: -0.0000 mSigma: Infinity,	20000		0	134	0	0	0	0	0	0	0	952	902	1318
7.84	773.411	772.404	[M+H]+	FALSE		C36H51N15O3P	SmartFormula - mzdev: -0.0000 mSigma: Infinity,	20000		0	0	0	0	0	0	0	0	0	818	806	1092
7.85	666.357	665.349	[M+H]+	FALSE						128	0	0	0	0	0	0	0	0	1284	1634	1466
7.85	347.243	346.235	[M+H]+	FALSE		C17H28N7O	SmartFormula - mzdev: -0.0001 mSigma: Infinity,	20000		356	348	340	0	0	0	0	0	0	1020	948	760
7.85	534.277	1066.54	[M+H+H]2+	FALSE		C45H77N15O11PS	SmartFormula - mzdev: 0.0008 mSigma: 2.85,	20200		356	0	0	0	0	0	0	0	0	2182	2396	2106
7.85	195.122	194.115	[M+H]+	FALSE		C7H12N7	SmartFormula - mzdev: -0.0003 mSigma: Infinity,	20000		560	428	708	788	672	1052	596	656	800	914	1042	890
7.85	656.329	655.322	[M+H]+	FALSE		C29H56N2O8PS2	SmartFormula - mzdev: 0.0000 mSigma: Infinity,	20000		0	0	0	0	0	0	0	0	0	756	886	1104
7.89	625.32	624.312	[M+H]+	FALSE						0	418	0	0	0	0	0	0	0	864	0	1080
7.89	810.069	809.062	[M+H]+	FALSE		C40H20N5O11PS	SmartFormula - mzdev: 0.0000 mSigma: Infinity,	20000		0	0	0	0	0	0	0	0	0	1170	1394	1400
7.85	292.108	291.1	[M+H]+	FALSE		C9H17N5O4S	SmartFormula - mzdev: 0.0003 mSigma: Infinity,	20000		0	112	148	0	0	0	0	0	0	1324	1588	1110
7.87	277.128	276.121	[M+H]+	TRUE		C8H23NO7P	SmartFormula - mzdev: -0.0002 mSigma: 13.43,	20200		2242	3138	2220	0	0	0	0	0	0	992	1228	0
7.89	661.354	660.347	[M+H]+	FALSE						202	0	0	0	0	0	0	0	0	890	1078	770
7.86	732.034	731.027	[M+H]+	FALSE		C12H24N14O13PS4	SmartFormula - mzdev: 0.0000 mSigma: Infinity,	20000		0	350	0	0	0	0	0	0	0	632	846	1002
7.87	587.424	586.417	[M+H]+	FALSE						0	0	0	0	0	0	1590	660	574	0	0	0
7.89	787.424	786.417	[M+H]+	FALSE		C54H60NS2	SmartFormula - mzdev: -0.0000 mSigma: Infinity,	20000		0	0	0	0	0	0	0	0	0	632	652	1024
7.86	732.415	1462.82	[M+H+H]2+	FALSE						0	0	0	0	0	0	0	0	0	1520	1772	1290
7.85	246.243	245.235	[M+H]+	FALSE						0	0	0	0	688	954	0	1186	1360	642	796	578
7.86	191.107	190.099	[M+H]+	FALSE		C12H14O2	SmartFormula - mzdev: 0.0000 mSigma: Infinity,	20000		242	250	308	1018	0	990	652	1096	712	0	0	0
7.86	731.38	730.373	[M+H]+	FALSE		C37H58N6O3S3	SmartFormula - mzdev: -0.0001 mSigma: Infinity,	20000		0	0	0	0	0	0	0	0	0	616	974	1108
7.86	299.11	298.103	[M+H]+	FALSE		C12H16N3O6	SmartFormula - mzdev: -0.0008 mSigma: 16.87,	20100		1328	2350	2384	0	0	0	0	0	0	3310	4352	3076
7.86	861.768	860.761	[M+H]+	FALSE		C29H12N5O3PS11	SmartFormula - mzdev: 0.0000 mSigma: Infinity,	20000		682	1390	1154	0	0	0	0	0	0	1914	2056	2198
7.87	279.232	278.224	[M+H]+	FALSE		C18H30O2	SmartFormula - mzdev: -0.0002 mSigma: Infinity,	20000		176	82	88	1088	926	860	582	848	828	0	0	0
7.87	794.074	793.067	[M+H]+	TRUE		C25H18N17O9P3	SmartFormula - mzdev: -0.0006 mSigma: 49.84,	20100		180	1290	1360	0	0	0	0	0	0	0	1874	2118
7.87	382.28	381.272	[M+H]+	FALSE		C17H41N4OS2	SmartFormula - mzdev: 0.0001 mSigma: Infinity,	20000		996	1348	1138	0	0	0	0	0	0	2300	1790	1458
7.87	152.056	151.049	[M+H]+	FALSE		C5H13NS2	SmartFormula - mzdev: 0.0001 mSigma: Infinity,	20000		1274	1476	1432	1356	968	1242	0	948	1084	2466	2108	2296
7.88	387.235	386.228	[M+H]+	TRUE		C15H24N13	SmartFormula - mzdev: -0.0000 mSigma: Infinity,	20000		350	556	700	0	0	0	0	0	0	1778	1490	1340
7.9	591.475	590.468	[M+H]+	TRUE		C29H70NO6P2	SmartFormula - mzdev: -0.0002 mSigma: 43.95,	20100		0	0	0	2884	1798	5576	0	640	1036	0	0	0
7.93	924.267	923.26	[M+H]+	TRUE						0	0	0	3888	2380	6094	4824	1988	2752	0	0	0
7.9	549.507	548.5	[M+H]+	TRUE		C21H64N12O2S	SmartFormula - mzdev: -0.0001 mSigma: Infinity,	20000		0	0	0	0	1212	990	954	0	1062	0	0	0
7.9	441.297	440.29	[M+H]+	FALSE		C18H50NO4S3	SmartFormula - mzdev: -0.0001 mSigma: Infinity,	20000		0	0	0	1302	1572	0	878	870	1194	0	0	0
7.92	716.376	715.369	[M+H]+	FALSE						0	0	340	0	0	0	0	0	0	0	710	1014
7.92	610.329	609.322	[M+H]+	FALSE						0	0	0	0	0	0	0	0	0	1122	892	1124
7.93	612.324	611.316	[M+H]+	FALSE		C21H61N3O6S5	SmartFormula - mzdev: 0.0000 mSigma: Infinity,	20000		0	472	0	0	0	0	0	0	0	1122	1394	1460
7.92	883.449	882.442	[M+H]+	FALSE						0	154	0	0	0	0	0	0	0	932	0	1092
7.93	915.6	914.593	[M+H]+	FALSE						0	0	0	0	0	0	1094	1204	600	0	0	0
7.93	387.962	386.955	[M+H]+	FALSE		C6H9N7O5S4	SmartFormula - mzdev: -0.0001 mSigma: Infinity,	20000		150	138	270	0	0	0	0	0	0	686	1086	720
7.94	187.108	186.101	[M+H]+	FALSE		C8H14N2O3	SmartFormula - mzdev: 0.0001 mSigma: Infinity,	20000		0	182	0	0	0	0	0	0	0	1432	1362	1158
7.94	230.117	229.11	[M+H]+	FALSE		C14H15NO2	SmartFormula - mzdev: -0.0001 mSigma: Infinity,	20000		0	0	1066	580	646	986	0	0	0	1368	0	1268
7.97	639.364	1276.71	[M+H+H]2+	FALSE						0	0	0	0	0	0	0	0	0	1372	1442	950
7.95	287.148	286.141	[M+H]+	TRUE		C14H22O6	SmartFormula - mzdev: -0.0004 mSigma: 24.08,	20100		634	1070	774	0	0	0	0	0	0	0	0	0
7.95	253.214	252.207	[M+H]+	FALSE		C12H24N6	SmartFormula - mzdev: 0.0005 mSigma: Infinity,	20000		206	104	104	1634	1716	1882	1368	1478	1476	0	0	0
7.97	724.39	1446.77	[M+H+H]2+	FALSE						192	0	0	0	0	0	0	0	0	904	898	1224
7.96	674.355	673.347	[M+H]+	FALSE						0	0	0	0	0	0	0	0	0	858	1112	856
7.97	770.388	769.38	[M+H]+	FALSE		C26H37N30	SmartFormula - mzdev: 0.0004 mSigma: 44.72,	20100		0	0	0	0	0	0	0	0	0	1498	1618	1198
7.97	283.175	282.168	[M+H]+	FALSE		C12H26O7	SmartFormula - mzdev: 0.0001 mSigma: Infinity,	20000		0	0	0	0	524	540	1236	1098	758	0	0	1286
8	489.402	488.395	[M+H]+	FALSE		C19H58N3O8S	SmartFormula - mzdev: 0.0000 mSigma: Infinity,	20000		0	0	0	1874	0	1214	2744	1428	1372	0	0	0
7.99	676.353	675.346	[M+H]+	FALSE						100	478	518	0	0	0	0	0	0	806	1118	988
8.02	323.243	322.235	[M+H]+	FALSE		C15H36N3S2	SmartFormula - mzdev: 0.0002 mSigma: Infinity,	20000		948	1148	1356	0	0	0	0	0	0	2136	2288	1416
8.02	484.451	483.444	[M+H]+	FALSE		C18H53N13O2	SmartFormula - mzdev: -0.0001 mSigma: 23.13,	20100		0	0	0	0	0	0	2182	1112	934	0	0	0
8	499.404	498.397	[M+H]+	FALSE		C27H54N4O2S	SmartFormula - mzdev: -0.0000 mSigma: Infinity,	20000		0	0	0	0	1268	0	1006	1436	1238	0	0	0
8	345.224	344.217	[M+H]+	FALSE		C14H36N2O3S2	SmartFormula - mzdev: 0.0002 mSigma: Infinity,	20000		0	100	518	0	0	0	0	0	0	774	1138	802
8	303.207	302.2	[M+H]+	FALSE		C18H26N2O2	SmartFormula - mzdev: 0.0002 mSigma: Infinity,	20000		0	0	0	0	0	0	0	0	0	1112	1082	1410
8.02	633.507	632.499	[M+H]+	TRUE		C20H60N18O5	SmartFormula - mzdev: -0.0002 mSigma: 30.16,	20100		0	0	0	1378	1076	2268	0	0	0	0	0	0
8.02	723.37	722.363	[M+H]+	FALSE						0	0	0	0	0	0	0	0	0	782	1186	840
8.03	678.506	677.499	[M+H]+	FALSE		C39H63N7O3	SmartFormula - mzdev: -0.0001 mSigma: Infinity,	20000		0	0	0	1080	0	0	2544	1984	766	0	0	1304
8.03	663.353	662.345	[M+H]+	FALSE						0	0	0	0	0	0	0	0	0	924	1014	852
8.03	627.011	626.004	[M+H]+	FALSE		C21H12N10O8P2S	SmartFormula - mzdev: -0.0000 mSigma: Infinity,	20000		0	80	0	0	0	0	0	0	0	0	1184	812
8.04	164.93	163.923	[M+H]+	FALSE						0	0	0	1094	1162	808	788	988	1236	0	0	0
8.04	609.444	608.436	[M+H]+	FALSE		C22H68N6O6S3	SmartFormula - mzdev: 0.0000 mSigma: Infinity,	20000		0	0	0	1060	1050	774	1042	638	780	0	0	0
8.04	679.448	678.441	[M+H]+	FALSE		C27H75N4O4PS4	SmartFormula - mzdev: 0.0000 mSigma: Infinity,	20000		0	0	0	0	0	1172	910	520	532	0	0	0
8.04	413.178	412.171	[M+H]+	FALSE		C20H31NO4PS	SmartFormula - mzdev: -0.0000 mSigma: Infinity,	20000		164	92	100	0	0	1244	0	0	1204	674	618	0
8.04	689.375	688.368	[M+H]+	FALSE		C23H67N3O11PS3	SmartFormula - mzdev: 0.0000 mSigma: Infinity,	20000		0	0	426	0	0	0	0	0	0	752	928	1118
8.04	279.159	278.152	[M+H]+	FALSE		C16H22O4	SmartFormula - mzdev: 0.0000 mSigma: Infinity,	20000		306	522	256	1730	1774	1730	2036	2024	2278	1024	872	690
8.04	730.386	729.379	[M+H]+	FALSE		C28H68N5O6PS4	SmartFormula - mzdev: 0.0000 mSigma: Infinity,	20000		200	0	310	0	0	0	0	0	0	628	1032	0
8.05	269.994	268.986	[M+H]+	FALSE		C8H7N5S3	SmartFormula - mzdev: 0.0001 mSigma: Infinity,	20000		0	0	0	0	1674	1454	978	1074	0	0	0	0
8.05	669.346	668.338	[M+H]+	FALSE						0	0	230	0	0	0	0	0	0	1172	1022	1134
8.05	861.434	860.427	[M+H]+	FALSE						296	0	0	0	0	0	0	0	0	1712	2926	1922
8.05	249.149	248.141	[M+H]+	TRUE		C15H20O3	SmartFormula - mzdev: 0.0000 mSigma: Infinity,	20000		486	1016	442	0	0	0	0	0	0	0	0	0
8.06	393.297	392.29	[M+H]+	FALSE		C17H45O7P	SmartFormula - mzdev: -0.0001 mSigma: Infinity,	20000		0	0	0	1540	1252	1228	0	858	0	0	0	0
8.06	270.978	269.97	[M+H]+	FALSE		C8H6N4OS3	SmartFormula - mzdev: 0.0000 mSigma: Infinity,	20000		0	0	0	680	686	712	1214	1276	1286	0	0	0
8.06	768.398	767.391	[M+H]+	FALSE						0	0	0	0	0	0	0	0	0	960	1108	938
8.06	741.38	740.373	[M+H]+	FALSE						0	0	0	0	0	0	0	0	0	870	1170	788
8.07	680.521	679.514	[M+H]+	FALSE		C27H80N6O4PS3	SmartFormula - mzdev: 0.0000 mSigma: Infinity,	20000		0	0	0	0	0	0	1604	1256	1356	0	0	0
8.08	246.243	245.235	[M+H]+	FALSE		C14H31NO2	SmartFormula - mzdev: -0.0001 mSigma: Infinity,	20000		464	0	0	1072	928	1158	0	1408	1210	852	574	640
8.08	647.459	646.452	[M+H]+	TRUE						0	0	0	1966	1458	4846	4798	1662	2050	0	0	0
8.09	660.358	659.35	[M+H]+	FALSE		C36H55NO6P2	SmartFormula - mzdev: -0.0000 mSigma: Infinity,	20000		282	0	456	0	0	0	0	0	0	1132	0	1496
8.09	761.428	760.42	[M+H]+	FALSE		C27H63N13O6PS2	SmartFormula - mzdev: -0.0000 mSigma: Infinity,	20000		106	0	0	0	0	0	0	0	0	1020	1180	576
8.09	152.056	151.049	[M+H]+	FALSE		C5H13NS2	SmartFormula - mzdev: -0.0000 mSigma: Infinity,	20000		1184	1340	1354	0	864	1092	1236	972	848	2622	2676	2546
8.1	861.766	860.759	[M+H]+	FALSE		C28H16NO7PS11	SmartFormula - mzdev: -0.0000 mSigma: Infinity,	20000		342	0	0	0	0	0	0	0	0	2022	2668	1522
8.1	191.107	190.1	[M+H]+	FALSE		C5H14N6S	SmartFormula - mzdev: -0.0003 mSigma: Infinity,	20000		156	242	126	1112	988	1198	920	784	1218	0	0	0
8.11	732.413	1462.81	[M+H+H]2+	FALSE						0	0	0	0	0	0	0	0	0	1348	1316	1014
8.12	598.306	1194.6	[M+H+H]2+	FALSE						292	0	0	0	0	0	0	0	0	0	1160	1064
8.12	793.74	2378.2	[M+H+H2]3+	TRUE						0	162	0	0	0	0	0	0	0	1416	1318	1432
8.13	186.058	185.051	[M+H]+	FALSE		C8H11NO2S	SmartFormula - mzdev: 0.0000 mSigma: Infinity,	20000		1030	0	0	5366	5282	5084	4844	4812	4870	1150	0	1144
8.13	587.422	586.415	[M+H]+	FALSE		C21H63N8O4PS2	SmartFormula - mzdev: 0.0000 mSigma: Infinity,	20000		0	0	0	912	0	1286	1484	680	0	0	0	0
8.13	777.403	776.395	[M+H]+	FALSE						122	0	0	0	0	0	0	0	0	1044	858	1038
8.14	804.413	803.406	[M+H]+	FALSE						0	592	500	0	0	0	0	0	0	750	1098	1260
8.14	553.39	552.383	[M+H]+	FALSE		C23H70NS6	SmartFormula - mzdev: -0.0001 mSigma: Infinity,	20000		0	0	0	0	956	0	1024	948	680	0	0	0
8.15	624.33	623.323	[M+H]+	FALSE						0	0	0	0	0	0	0	0	0	858	1044	1166
8.15	915.6	914.592	[M+H]+	TRUE		C53H81N5O6P	SmartFormula - mzdev: -0.0000 mSigma: Infinity,	20000		0	0	0	1704	1062	2414	1240	0	0	0	0	0
8.15	610.329	609.322	[M+H]+	FALSE		C28H56N3O3PS3	SmartFormula - mzdev: 0.0000 mSigma: Infinity,	20000		0	0	0	0	0	0	0	0	0	680	990	1078
8.17	612.328	611.321	[M+H]+	FALSE		C22H64N2O4PS5	SmartFormula - mzdev: -0.0000 mSigma: Infinity,	20000		0	570	276	0	0	0	0	0	0	1098	0	1424
8.18	261.131	260.124	[M+H]+	FALSE		C16H20OS	SmartFormula - mzdev: 0.0004 mSigma: Infinity,	20000		0	0	78	0	0	0	0	0	0	1204	1248	0
8.18	847.431	846.424	[M+H]+	FALSE		C53H60N5OS2	SmartFormula - mzdev: -0.0000 mSigma: Infinity,	20000		0	0	0	0	0	0	0	0	0	1048	840	1030
8.18	724.388	1446.76	[M+H+H]2+	FALSE						0	0	0	0	0	0	0	0	0	1144	1232	1174
8.18	441.298	440.29	[M+H]+	FALSE		C18H50NO4S3	SmartFormula - mzdev: 0.0000 mSigma: Infinity,	20000		0	0	0	1504	1310	1326	0	1084	0	0	0	0
8.18	218.211	217.204	[M+H]+	FALSE		C12H27NO2	SmartFormula - mzdev: -0.0000 mSigma: Infinity,	20000		0	0	0	1112	0	1086	1388	0	1236	0	1282	1426
8.19	910.644	909.637	[M+H]+	TRUE						0	0	0	1900	1374	2316	1364	0	646	0	0	0
8.19	158.118	157.11	[M+H]+	FALSE		C8H15NO2	SmartFormula - mzdev: 0.0001 mSigma: Infinity,	20000		0	114	72	0	0	0	0	0	0	2696	3422	3466
8.2	191.164	190.157	[M+H]+, [M+Na]+	TRUE		C10H22O3	SmartFormula - mzdev: 0.0000 mSigma: 30.92,	20100		2332	2420	2288	0	0	0	0	0	0	0	0	0
8.19	399.285	398.278	[M+H]+	TRUE		C20H32N9	SmartFormula - mzdev: -0.0001 mSigma: Infinity,	20000		484	982	618	0	0	0	0	0	0	1364	1404	1540
8.19	236.141	235.134	[M+H]+	FALSE						524	876	668	0	0	0	0	0	0	2300	1222	1298
8.19	270.06	269.052	[M+H]+	FALSE		C9H9N4O6	SmartFormula - mzdev: 0.0001 mSigma: Infinity,	20000		0	0	0	0	1748	1482	1962	1596	1754	0	0	0
8.2	251.163	250.155	[M+H]+	FALSE		C13H20N3O2	SmartFormula - mzdev: -0.0001 mSigma: Infinity,	20000		644	608	724	0	0	0	0	0	0	1414	1690	1338
8.2	300.181	299.173	[M+H]+	FALSE		C11H28N2O5P	SmartFormula - mzdev: -0.0001 mSigma: Infinity,	20000		478	250	420	0	0	0	0	0	0	1424	0	0
8.2	322.246	321.238	[M+H]+	FALSE		C14H27N9	SmartFormula - mzdev: -0.0005 mSigma: Infinity,	20000		0	0	0	0	1322	0	0	1354	1148	0	0	0
8.21	666.356	665.349	[M+H]+	FALSE						0	0	0	0	0	0	0	0	0	758	1072	1034
8.22	730.388	729.381	[M+H]+	FALSE		C29H68N2O10P3S	SmartFormula - mzdev: -0.0000 mSigma: Infinity,	20000		0	0	0	0	0	0	0	0	0	648	1002	760
8.22	477.422	476.415	[M+H]+	FALSE		C21H64O6S2	SmartFormula - mzdev: 0.0001 mSigma: Infinity,	20000		0	0	0	990	0	1136	2720	686	888	0	0	0
8.23	823.421	822.414	[M+H]+	FALSE						294	272	0	0	0	0	0	0	0	0	1096	1060
8.24	249.149	248.141	[M+H]+	FALSE		C15H20O3	SmartFormula - mzdev: 0.0001 mSigma: Infinity,	20000		410	0	426	0	0	0	0	0	0	1042	1128	1208
8.23	195.123	194.116	[M+H]+	FALSE		C8H18O5	SmartFormula - mzdev: 0.0001 mSigma: Infinity,	20000		486	334	548	1000	806	896	750	710	0	1180	1056	960
8.23	283.175	282.168	[M+H]+	FALSE		C11H20N7O2	SmartFormula - mzdev: -0.0000 mSigma: Infinity,	20000		0	0	0	0	0	578	1012	766	848	0	812	0
8.23	689.361	688.353	[M+H]+	FALSE		C25H43N19O3P	SmartFormula - mzdev: -0.0000 mSigma: Infinity,	20000		182	0	0	0	0	0	0	0	0	750	1080	656
8.24	174.039	173.031	[M+H]+	FALSE		C4H5N4O4	SmartFormula - mzdev: 0.0003 mSigma: Infinity,	20000		294	166	224	7430	6026	4750	6362	6410	6572	636	542	544
8.24	788.398	787.391	[M+H]+	FALSE						0	0	0	0	0	0	0	0	0	740	896	1026
8.24	269.994	268.986	[M+H]+	FALSE		C8H7N5S3	SmartFormula - mzdev: 0.0001 mSigma: Infinity,	20000		0	0	0	1392	1674	0	892	1126	0	0	0	0
8.26	315.272	314.264	[M+H]+	TRUE		C19H38OS	SmartFormula - mzdev: 0.0000 mSigma: Infinity,	20000		0	0	100	0	0	0	0	0	0	1424	1700	1708
8.27	660.353	659.346	[M+H]+	FALSE						0	342	0	0	0	0	0	0	0	1108	1296	1486
8.27	810.071	809.064	[M+H]+	FALSE		C34H28N4O12P3S	SmartFormula - mzdev: 0.0000 mSigma: Infinity,	20000		0	0	0	0	0	0	0	0	0	1056	1266	1284
8.28	554.464	553.456	[M+H]+	FALSE		C26H70N2O3PS2	SmartFormula - mzdev: -0.0001 mSigma: Infinity,	20000		0	0	0	824	1006	884	814	848	848	0	0	0
8.29	694.361	693.354	[M+H]+	FALSE						338	0	0	0	0	0	0	0	0	1314	0	1210
8.3	748.38	747.373	[M+H]+	FALSE		C48H59OS3	SmartFormula - mzdev: -0.0000 mSigma: Infinity,	20000		0	0	0	0	0	0	0	0	0	710	1004	1170
8.3	489.405	466.417	[M+Na]+, [M+K]+	TRUE		C33H54O	SmartFormula - mzdev: -0.0009 mSigma: 14.17,	20200		0	0	0	5438	3018	9568	2100	1438	1352	0	0	0
8.3	381.275	380.268	[M+H]+	TRUE		C17H39N3O4P	SmartFormula - mzdev: -0.0001 mSigma: 17.87,	20100		768	1566	940	0	0	0	0	0	0	712	0	0
8.31	689.375	688.368	[M+H]+	FALSE		C33H60N3O6P2S	SmartFormula - mzdev: 0.0000 mSigma: Infinity,	20000		0	0	0	0	0	0	0	0	0	698	1138	952
8.31	230.117	229.11	[M+H]+	FALSE		C14H15NO2	SmartFormula - mzdev: -0.0001 mSigma: Infinity,	20000		0	938	0	718	728	730	632	536	0	0	1426	1362
8.31	633.507	632.499	[M+H]+	FALSE		C32H73O9P	SmartFormula - mzdev: 0.0001 mSigma: Infinity,	20000		0	0	0	1420	976	2266	0	0	0	0	0	0
8.32	315.267	314.26	[M+H]+	FALSE		C20H32N3	SmartFormula - mzdev: 0.0003 mSigma: Infinity,	20000		528	182	0	0	0	0	0	0	0	0	572	1680
8.32	190.013	189.005	[M+H]+	FALSE		C9H3NO4	SmartFormula - mzdev: -0.0009 mSigma: Infinity,	20000		196	138	158	1024	1074	942	798	724	694	0	648	0
8.32	680.522	679.515	[M+H]+	TRUE		C39H65N7O3	SmartFormula - mzdev: 0.0000 mSigma: Infinity,	20000		0	0	0	1586	1012	2718	1490	1278	1312	0	0	0
8.32	164.93	163.923	[M+H]+	FALSE						0	0	0	984	0	1130	1024	0	1136	0	0	0
8.34	885.444	884.437	[M+H]+	FALSE						0	0	0	0	0	0	0	0	0	1042	1360	1172
8.33	166.086	165.079	[M+H]+	FALSE		C9H11NO2	SmartFormula - mzdev: 0.0000 mSigma: Infinity,	20000		294	376	414	0	0	0	0	0	0	1084	990	766
8.33	493.444	492.437	[M+H]+	TRUE		C25H52N10	SmartFormula - mzdev: -0.0005 mSigma: Infinity,	20000		0	0	0	1418	1802	1686	2324	3448	1944	0	0	0
8.35	186.058	185.051	[M+H]+	TRUE		C8H11NO2S	SmartFormula - mzdev: -0.0002 mSigma: 27.50,	20100		1044	0	1054	5562	4982	5248	4912	4470	4180	1158	0	0
8.35	152.056	151.049	[M+H]+	FALSE		C5H13NS2	SmartFormula - mzdev: -0.0000 mSigma: Infinity,	20000		1566	1442	1658	1160	1032	972	0	1118	1298	2788	2364	2472
8.36	669.345	668.338	[M+H]+	FALSE		C17H49N16O8PS	SmartFormula - mzdev: -0.0000 mSigma: Infinity,	20000		0	0	210	0	0	0	0	0	0	866	1048	0
8.36	158.044	157.037	[M+H]+	FALSE		C4H5N4O3	SmartFormula - mzdev: 0.0004 mSigma: Infinity,	20000		0	0	0	726	0	654	1258	1260	530	0	0	0
8.37	804.413	803.406	[M+H]+	FALSE						140	732	750	0	0	0	0	0	0	1202	0	1494
8.38	393.297	392.29	[M+H]+	FALSE		C20H36N6O2	SmartFormula - mzdev: 0.0001 mSigma: Infinity,	20000		0	0	0	1350	0	0	1050	954	1034	0	0	0
8.38	786.393	785.386	[M+H]+	FALSE						0	0	0	0	0	0	0	0	0	926	1242	1040
8.39	173.165	172.158	[M+H]+	TRUE						966	1602	996	0	0	0	0	0	0	0	0	0
8.39	246.243	245.236	[M+H]+	FALSE		C14H31NO2	SmartFormula - mzdev: 0.0003 mSigma: Infinity,	20000		250	0	318	912	1118	1160	1178	1210	1272	0	0	0
8.39	883.445	882.438	[M+H]+	FALSE						102	208	0	0	0	0	0	0	0	1042	802	864
8.4	387.964	386.956	[M+H]+	FALSE		C11H6N3O9PS	SmartFormula - mzdev: -0.0000 mSigma: Infinity,	20000		146	218	0	0	0	0	0	0	0	776	830	1106
8.39	734.345	733.338	[M+H]+	TRUE		C28H65O13P4	SmartFormula - mzdev: 0.0000 mSigma: Infinity,	20000		0	312	0	0	0	0	0	0	0	1406	1074	928
8.41	724.392	723.385	[M+H]+	FALSE		C39H65NO3S4	SmartFormula - mzdev: -0.0000 mSigma: Infinity,	20000		0	0	0	0	0	0	0	0	0	600	1072	984
8.4	488.613	1462.82	[M+H+H2]3+	TRUE						0	0	92	0	0	0	0	0	0	3432	2684	2982
8.45	473.4	474.407	[M-H]-, [M+Na]+, [M+H]+, [M+NH4]+, [M+COOH]-, [M+K]+	TRUE		C31H54O3	SmartFormula - mzdev: -0.0001 mSigma: 4.49,	20200		0	0	0	15156	16288	18712	80450	47678	47778	0	0	0
8.45	608.44	607.432	[M+H]+	TRUE		C33H53N9O2	SmartFormula - mzdev: 0.0001 mSigma: 48.93,	20100		0	0	0	1974	1850	1842	3652	2996	2994	0	0	0
8.41	301.142	300.135	[M+H]+	FALSE						110	80	0	0	1304	0	0	1302	1410	0	0	0
8.42	661.439	660.431	[M+H]+	FALSE		C30H48N18	SmartFormula - mzdev: 0.0003 mSigma: 44.68,	20100		0	0	0	904	0	2080	1466	0	0	0	0	0
8.43	639.363	1276.71	[M+H+H]2+	FALSE						180	0	0	0	0	0	0	0	0	1416	1286	0
8.43	676.35	675.343	[M+H]+	FALSE		C33H45N11O3S	SmartFormula - mzdev: -0.0000 mSigma: Infinity,	20000		170	0	0	0	0	0	0	0	0	1156	1044	0
8.44	189.135	188.127	[M+H]+	FALSE		C7H16N4O2	SmartFormula - mzdev: 0.0000 mSigma: Infinity,	20000		0	0	0	1668	0	1914	1344	1740	1246	0	0	0
8.44	205.123	204.115	[M+H]+	FALSE		C13H16O2	SmartFormula - mzdev: 0.0002 mSigma: Infinity,	20000		46	240	308	0	0	750	1054	798	672	0	0	0
8.45	712.358	711.351	[M+H]+	FALSE		C29H64N2O9PS3	SmartFormula - mzdev: 0.0000 mSigma: Infinity,	20000		118	270	0	0	0	0	0	0	0	0	858	1108
8.46	805.407	804.4	[M+H]+	FALSE		C27H58N13O13S	SmartFormula - mzdev: -0.0000 mSigma: Infinity,	20000		0	610	0	0	0	0	0	0	0	1060	0	1734
8.45	740.544	739.536	[M+H]+	FALSE		C35H83N2O7S3	SmartFormula - mzdev: 0.0000 mSigma: Infinity,	20000		0	0	0	0	0	2342	1096	836	812	0	0	0
8.47	748.383	747.376	[M+H]+	FALSE		C30H67N8OS6	SmartFormula - mzdev: 0.0000 mSigma: Infinity,	20000		0	0	0	0	0	0	0	0	0	868	1086	906
8.47	236.163	235.156	[M+H]+	FALSE		C12H27S2	SmartFormula - mzdev: 0.0001 mSigma: Infinity,	20000		598	0	276	0	0	0	0	0	0	824	1676	0
8.47	646.33	645.323	[M+H]+	FALSE		C25H62N2O6PS4	SmartFormula - mzdev: 0.0000 mSigma: Infinity,	20000		144	0	228	0	0	0	0	0	0	676	640	1092
8.47	187.06	186.053	[M+H]+	FALSE		C8H10O5	SmartFormula - mzdev: 0.0003 mSigma: Infinity,	20000		0	308	246	1118	0	836	868	810	652	0	0	0
8.48	694.361	693.354	[M+H]+	TRUE		C27H61N6O6S4	SmartFormula - mzdev: -0.0000 mSigma: Infinity,	20000		0	246	0	0	0	0	0	0	0	802	1154	1218
8.48	624.331	623.324	[M+H]+	FALSE		C24H65NO4S6	SmartFormula - mzdev: -0.0000 mSigma: Infinity,	20000		0	266	0	0	0	0	0	0	0	876	994	1016
8.48	261.11	260.103	[M+H]+	FALSE		C8H21O7P	SmartFormula - mzdev: 0.0002 mSigma: Infinity,	20000		474	488	660	0	0	0	0	0	0	0	1154	1274
8.51	168.03	167.022	[M+H]+	FALSE		C7H5NO4	SmartFormula - mzdev: 0.0004 mSigma: Infinity,	20000		0	912	0	0	0	0	0	0	0	0	650	1060
8.49	191.107	190.099	[M+H]+	FALSE		C12H14O2	SmartFormula - mzdev: 0.0001 mSigma: Infinity,	20000		188	218	178	1118	1302	1274	940	880	1096	0	0	0
8.49	253.214	252.207	[M+H]+	FALSE		C12H24N6	SmartFormula - mzdev: 0.0006 mSigma: Infinity,	20000		168	0	0	1740	1566	1514	1316	1510	1488	0	0	0
8.5	768.396	767.389	[M+H]+	FALSE						0	0	0	0	0	0	0	0	0	1088	1498	1164
8.5	792.423	791.415	[M+H]+	TRUE		C28H56N16O9P	SmartFormula - mzdev: 0.0000 mSigma: Infinity,	20000		0	0	0	1746	1208	1262	0	0	0	0	870	0
8.51	270.06	269.052	[M+H]+	FALSE		C10H21S4	SmartFormula - mzdev: -0.0001 mSigma: Infinity,	20000		0	0	0	1804	2108	1576	1852	1956	1686	0	0	0
8.52	270.978	269.97	[M+H]+	FALSE		C8H6N4OS3	SmartFormula - mzdev: -0.0001 mSigma: Infinity,	20000		0	0	0	970	952	702	1270	1046	1152	0	0	0
8.52	239.149	238.142	[M+H]+	FALSE		C10H22O6	SmartFormula - mzdev: 0.0002 mSigma: Infinity,	20000		104	254	246	736	832	1126	1452	1872	1456	2606	2380	2492
8.52	197.153	196.146	[M+H]+	FALSE		C12H20O2	SmartFormula - mzdev: -0.0002 mSigma: Infinity,	20000		664	582	614	0	0	0	0	0	0	0	1048	0
8.52	265.141	264.134	[M+H]+	FALSE		C11H16N6O2	SmartFormula - mzdev: 0.0005 mSigma: Infinity,	20000		174	182	210	0	0	0	0	0	0	1058	1248	1398
8.52	269.994	268.986	[M+H]+	FALSE		C8H7N5S3	SmartFormula - mzdev: -0.0001 mSigma: Infinity,	20000		0	0	0	1630	1600	1554	932	1102	0	0	0	0
8.52	196.021	195.013	[M+H]+	FALSE		C4H9N3O2S2	SmartFormula - mzdev: -0.0002 mSigma: Infinity,	20000		0	0	0	1336	1560	1270	1218	1204	1220	0	0	0
8.53	609.443	608.436	[M+H]+	FALSE		C28H62N7O3S2	SmartFormula - mzdev: -0.0000 mSigma: Infinity,	20000		0	0	0	0	1182	812	1656	1300	1454	0	0	0
8.54	214.18	213.173	[M+H]+	FALSE		C12H23NO2	SmartFormula - mzdev: 0.0001 mSigma: Infinity,	20000		914	792	972	0	0	0	0	0	0	0	1508	0
8.6	226.18	225.173	[M+H]+, [M+H-H2O]+	FALSE		C13H23NO2	SmartFormula - mzdev: 0.0001 mSigma: 13.48,	20200		8776	10904	15238	0	0	0	0	0	0	25548	16754	14430
8.58	242.176	243.183	[M-H]-, [M+Na]+, [M+H]+	TRUE		C13H25NO3	SmartFormula - mzdev: -0.0001 mSigma: 11.26,	20200		5124	10816	4798	0	0	0	0	0	0	22360	15128	10980
8.56	281.174	280.167	[M+H]+, [M+H-H2O]+, [M+Na]+	TRUE		C12H27NO4P	SmartFormula - mzdev: -0.0003 mSigma: 14.98,	20200		2654	3246	1910	0	0	0	0	0	0	1206	760	0
8.57	249.149	248.142	[M+H]+	FALSE		C11H23NO3P	SmartFormula - mzdev: -0.0000 mSigma: Infinity,	20000		708	1042	722	0	0	0	0	0	0	828	850	0
8.6	351.237	350.23	[M+H]+	FALSE		C16H36N3OS2	SmartFormula - mzdev: 0.0002 mSigma: Infinity,	20000		1210	1146	1000	0	0	0	0	0	0	2870	2934	2298
8.6	810.067	809.06	[M+H]+	FALSE		C31H28N3O17PS2	SmartFormula - mzdev: 0.0000 mSigma: Infinity,	20000		0	122	0	0	0	0	0	0	0	1140	1198	1382
8.59	198.185	197.178	[M+H]+	FALSE		C12H23NO	SmartFormula - mzdev: -0.0001 mSigma: Infinity,	20000		352	316	364	0	0	0	0	0	0	1990	1654	1136
8.59	227.165	226.158	[M+H]+	FALSE		C9H25NO3P	SmartFormula - mzdev: 0.0004 mSigma: Infinity,	20000		278	412	240	0	0	0	0	0	0	1558	942	906
8.58	180.175	179.168	[M+H]+	FALSE		C12H21N	SmartFormula - mzdev: 0.0003 mSigma: Infinity,	20000		336	484	432	0	0	0	0	0	0	2616	2012	1762
8.56	339.345	338.338	[M+H]+	TRUE		C17H44N3O3	SmartFormula - mzdev: -0.0006 mSigma: Infinity,	20000		0	0	0	826	1184	958	788	0	1228	0	0	0
8.56	535.434	534.426	[M+H]+	FALSE		C22H66NO8P2	SmartFormula - mzdev: -0.0000 mSigma: Infinity,	20000		0	0	0	2876	2256	5384	2258	1696	1462	0	0	0
8.57	164.93	163.923	[M+H]+	FALSE						0	0	0	1206	1080	1088	924	970	1100	0	0	0
8.57	775.399	774.392	[M+H]+	FALSE		C31H66O19S	SmartFormula - mzdev: 0.0000 mSigma: Infinity,	20000		0	0	0	0	0	0	0	0	0	1356	2258	2086
8.59	322.246	321.239	[M+H]+	FALSE		C14H27N9	SmartFormula - mzdev: -0.0004 mSigma: Infinity,	20000		0	66	0	1142	0	1270	1120	1192	1094	0	0	0
8.59	531.407	530.399	[M+H]+	FALSE		C36H52NO2	SmartFormula - mzdev: 0.0010 mSigma: 47.36,	20100		0	0	0	0	672	0	1330	1220	1332	0	0	0
8.6	669.342	668.334	[M+H]+	FALSE		C33H52N2O10S	SmartFormula - mzdev: 0.0000 mSigma: Infinity,	20000		0	206	0	0	0	0	0	0	0	790	0	1060
8.6	163.148	162.141	[M+H]+	FALSE		C12H18	SmartFormula - mzdev: 0.0001 mSigma: Infinity,	20000		180	226	158	0	0	0	0	0	0	1346	1264	628
8.6	373.219	372.212	[M+H]+	TRUE		C14H22N13	SmartFormula - mzdev: -0.0001 mSigma: Infinity,	20000		390	754	510	0	0	0	0	0	0	1508	1352	1242
8.61	724.394	723.386	[M+H]+	FALSE						0	0	0	0	0	0	0	0	0	1004	1044	1292
8.62	209.154	208.146	[M+H]+	FALSE		C13H20O2	SmartFormula - mzdev: 0.0002 mSigma: Infinity,	20000		382	302	390	0	0	0	0	0	0	1326	1036	708
8.63	274.097	273.09	[M+H]+, [M-H]-	TRUE		C12H18O5P	SmartFormula - mzdev: 0.0010 mSigma: 17.55,	20100		230	502	508	0	0	0	0	0	0	7100	7244	6846
8.64	163.075	162.068	[M+H]+	FALSE		C10H10O2	SmartFormula - mzdev: 0.0000 mSigma: Infinity,	20000		1154	1138	762	0	0	0	0	0	0	1206	1310	1170
8.64	689.372	688.365	[M+H]+	FALSE		C26H55N7O12P	SmartFormula - mzdev: -0.0000 mSigma: Infinity,	20000		0	474	0	0	0	0	0	0	0	952	0	1030
8.66	233.174	232.167	[M+H]+	FALSE		C12H24O4	SmartFormula - mzdev: -0.0006 mSigma: Infinity,	20000		160	176	160	0	0	0	0	0	0	950	1052	958
8.65	531.4	530.392	[M+H]+	FALSE		C27H48N9O2	SmartFormula - mzdev: -0.0009 mSigma: 37.78,	20100		0	0	0	0	0	2216	1574	0	1852	0	0	0
8.64	236.165	235.157	[M+H]+	TRUE		C14H21NO2	SmartFormula - mzdev: 0.0002 mSigma: 21.83,	20100		370	1332	786	0	0	0	0	0	0	724	0	0
8.65	493.444	492.437	[M+H]+	TRUE		C21H65O9P	SmartFormula - mzdev: 0.0003 mSigma: Infinity,	20000		0	0	0	1564	1630	2382	4606	2692	3516	0	0	0
8.65	442.337	424.304	[M+NH4]+, [M+H]+, [M+Na]+	FALSE		C21H44O8	SmartFormula - mzdev: -0.0001 mSigma: 11.77,	20200		4014	4396	4418	0	0	0	0	0	0	10112	9838	7428
8.67	713.362	712.355	[M+H]+	FALSE		C19H44N20O10	SmartFormula - mzdev: -0.0000 mSigma: Infinity,	20000		0	0	212	0	0	0	0	0	0	582	0	1134
8.7	497.396	496.389	[M+H]+	TRUE		C22H60NO6P2	SmartFormula - mzdev: -0.0006 mSigma: 16.26,	20100		0	0	0	17924	18606	20460	43216	31974	36200	0	0	0
8.65	261.109	260.102	[M+H]+	FALSE		C11H12N6O2	SmartFormula - mzdev: -0.0004 mSigma: 35.45,	20100		856	824	996	0	0	0	0	0	0	3980	5192	3756
8.65	441.298	440.29	[M+H]+	FALSE		C21H45O7P	SmartFormula - mzdev: 0.0001 mSigma: Infinity,	20000		0	0	0	1622	1264	1208	1126	0	1122	0	0	0
8.66	513.37	512.363	[M+H]+	TRUE		C26H50N5O3S	SmartFormula - mzdev: -0.0003 mSigma: 21.19,	20100		0	0	0	9282	10744	12202	21536	16782	18010	0	0	0
8.67	253.214	252.207	[M+H]+	FALSE		C12H24N6	SmartFormula - mzdev: 0.0006 mSigma: Infinity,	20000		62	0	82	1548	1596	1456	1328	1840	0	0	0	0
8.67	175.133	174.126	[M+H]+	FALSE		C9H18O3	SmartFormula - mzdev: -0.0000 mSigma: Infinity,	20000		204	422	258	0	0	0	0	0	0	1146	1238	744
8.67	477.422	476.415	[M+H]+	FALSE		C22H68OS4	SmartFormula - mzdev: -0.0001 mSigma: Infinity,	20000		0	0	0	0	0	1262	2238	1406	1712	0	0	0
8.67	608.44	607.432	[M+H]+	TRUE		C33H53N9O2	SmartFormula - mzdev: 0.0001 mSigma: 46.83,	20100		0	0	0	1924	1974	1820	2974	2390	2532	0	0	0
8.67	712.361	711.354	[M+H]+	FALSE						0	0	162	0	0	0	0	0	0	770	1084	774
8.68	494.447	493.44	[M+H]+	FALSE						0	0	0	0	0	0	1160	688	1184	0	0	0
8.68	218.211	217.204	[M+H]+	FALSE		C12H27NO2	SmartFormula - mzdev: -0.0001 mSigma: Infinity,	20000		0	0	0	1118	1260	742	1188	0	1264	1288	1400	0
8.68	660.359	659.352	[M+H]+	FALSE		C23H49N17S3	SmartFormula - mzdev: -0.0000 mSigma: Infinity,	20000		0	514	0	0	0	0	0	0	0	662	1204	1116
8.69	284.294	283.287	[M+H]+	FALSE		C18H37NO	SmartFormula - mzdev: -0.0004 mSigma: Infinity,	20000		120	34	0	0	0	0	1380	0	1292	0	0	0
8.69	195.122	194.115	[M+H]+	FALSE		C7H12N7	SmartFormula - mzdev: -0.0004 mSigma: Infinity,	20000		678	394	644	744	682	802	562	930	704	1052	770	0
8.69	205.124	204.116	[M+H]+	FALSE		C6H16N6S	SmartFormula - mzdev: 0.0005 mSigma: Infinity,	20000		242	166	170	0	0	640	940	1006	656	0	0	0
8.7	393.297	392.29	[M+H]+	FALSE		C20H36N6O2	SmartFormula - mzdev: -0.0000 mSigma: Infinity,	20000		0	0	0	1280	1344	0	886	0	1114	0	0	0
8.7	885.449	884.441	[M+H]+	FALSE		C43H72N3O10P2S	SmartFormula - mzdev: -0.0000 mSigma: Infinity,	20000		0	0	252	0	0	0	0	0	0	712	1326	1158
8.7	283.174	282.167	[M+H]+	FALSE		C11H28N3OS2	SmartFormula - mzdev: -0.0002 mSigma: Infinity,	20000		0	0	0	0	0	0	1082	920	962	1156	0	1190
8.7	786.389	785.381	[M+H]+	FALSE		C28H61N6O17S	SmartFormula - mzdev: 0.0000 mSigma: Infinity,	20000		0	0	0	0	0	0	0	0	0	1026	1184	1276
8.7	575.431	574.423	[M+H]+	FALSE		C35H58O6	SmartFormula - mzdev: 0.0000 mSigma: Infinity,	20000		0	0	0	1290	1196	2040	0	0	0	0	0	0
8.7	158.044	157.036	[M+H]+	FALSE		C4H5N4O3	SmartFormula - mzdev: 0.0002 mSigma: Infinity,	20000		118	0	136	950	630	856	1154	1050	986	0	0	0
8.71	279.232	278.224	[M+H]+	FALSE		C18H30O2	SmartFormula - mzdev: -0.0001 mSigma: Infinity,	20000		254	210	244	0	1078	1088	578	634	784	0	0	0
8.72	152.056	151.049	[M+H]+	FALSE		C5H13NS2	SmartFormula - mzdev: -0.0000 mSigma: Infinity,	20000		1386	1656	1538	0	1018	792	1254	1150	920	2706	2628	2264
8.72	745.503	744.495	[M+H]+	FALSE		C38H74N5O3S3	SmartFormula - mzdev: -0.0001 mSigma: Infinity,	20000		0	0	0	826	1106	1560	0	0	0	0	0	0
8.73	768.4	767.392	[M+H]+	FALSE		C29H70NO15PS2	SmartFormula - mzdev: 0.0000 mSigma: Infinity,	20000		0	0	0	0	0	0	0	0	0	736	1032	878
8.74	624.334	623.327	[M+H]+	FALSE						0	0	206	0	0	0	0	0	0	0	1026	962
8.75	1194.82	1193.81	[M+H]+	FALSE						0	0	0	746	0	2184	1238	818	742	0	0	0
8.75	516.374	515.367	[M+H]+	FALSE		C19H58N5O4PS2	SmartFormula - mzdev: -0.0001 mSigma: Infinity,	20000		0	0	0	0	0	616	1040	496	944	0	0	0
8.75	270.207	269.199	[M+H]+	TRUE		C11H30N2O3P	SmartFormula - mzdev: -0.0001 mSigma: Infinity,	20000		516	1142	626	0	0	0	0	0	0	0	0	0
8.76	181.086	180.079	[M+H]+	TRUE		C10H12O3	SmartFormula - mzdev: -0.0001 mSigma: 33.80,	20100		1578	2274	2216	0	0	0	0	0	0	0	0	0
8.76	187.06	186.052	[M+H]+	FALSE		C7H4N7	SmartFormula - mzdev: -0.0006 mSigma: Infinity,	20000		212	206	128	522	1094	0	540	738	596	0	0	0
8.76	303.143	302.136	[M+H]+	FALSE		C13H24N3OS2	SmartFormula - mzdev: 0.0000 mSigma: Infinity,	20000		0	0	306	794	678	1132	698	712	948	0	0	0
8.78	716.666	715.658	[M+H]+	TRUE						0	0	0	0	0	0	2336	1608	2142	0	0	0
8.77	149.059	148.052	[M+H]+	FALSE		C9H8O2	SmartFormula - mzdev: -0.0007 mSigma: Infinity,	20000		0	140	158	1484	1528	1516	2008	1856	1494	0	0	0
8.77	647.48	646.473	[M+H]+	FALSE						0	0	0	1908	1396	2976	1956	1024	942	0	0	0
8.8	339.345	338.338	[M+H]+	TRUE		C17H44N3O3	SmartFormula - mzdev: -0.0005 mSigma: Infinity,	20000		0	0	0	1194	1174	1068	1302	1200	1230	0	0	0
8.81	535.433	512.444	[M+Na]+, [M+H-H2O]+, [M+K]+	TRUE		C31H60O5	SmartFormula - mzdev: -0.0000 mSigma: 13.93,	20200		0	0	0	11428	6776	20368	1850	0	0	0	0	0
8.82	246.243	245.235	[M+H]+	FALSE		C14H31NO2	SmartFormula - mzdev: -0.0002 mSigma: Infinity,	20000		0	444	346	1142	0	1216	1150	1322	0	0	0	0
8.81	441.297	440.29	[M+H]+	FALSE		C24H36N6O2	SmartFormula - mzdev: -0.0000 mSigma: Infinity,	20000		0	0	0	1462	1444	1464	1142	908	0	0	0	0
8.81	196.021	195.014	[M+H]+	FALSE		C4H9N3O2S2	SmartFormula - mzdev: -0.0000 mSigma: Infinity,	20000		0	0	0	0	1394	1280	1176	1140	1500	0	0	0
8.81	186.058	185.051	[M+H]+	FALSE		C8H11NO2S	SmartFormula - mzdev: -0.0002 mSigma: Infinity,	20000		1064	1118	0	5120	5498	5148	4392	4630	4394	1270	1182	1348
8.82	563.467	562.46	[M+H]+	TRUE		C19H52N19O	SmartFormula - mzdev: -0.0002 mSigma: 26.01,	20100		0	0	0	0	0	0	2372	1906	1842	0	0	0
8.82	861.769	860.762	[M+H]+	FALSE		C44H110NO9S2	SmartFormula - mzdev: 0.0000 mSigma: Infinity,	20000		0	0	146	0	0	0	0	0	0	1166	1780	0
8.83	440.322	439.314	[M+H]+	FALSE		C15H46N5O7P	SmartFormula - mzdev: 0.0008 mSigma: 18.83,	20100		1264	1580	1736	0	0	0	0	0	0	4610	4092	3328
8.85	263.165	262.157	[M+H]+	TRUE		C9H22N6OS	SmartFormula - mzdev: -0.0001 mSigma: Infinity,	20000		974	1074	822	0	0	0	0	0	0	934	822	578
8.84	477.422	476.414	[M+H]+	FALSE		C20H58N7OS2	SmartFormula - mzdev: -0.0002 mSigma: Infinity,	20000		0	0	0	0	1394	0	2240	0	1424	0	0	0
8.84	191.107	190.1	[M+H]+	FALSE		C12H14O2	SmartFormula - mzdev: 0.0002 mSigma: Infinity,	20000		150	260	122	978	1148	0	966	1016	880	0	0	0
8.85	624.333	623.326	[M+H]+	FALSE		C29H54NO9PS	SmartFormula - mzdev: -0.0000 mSigma: Infinity,	20000		0	0	0	0	0	0	0	0	0	950	1066	660
8.85	164.929	163.922	[M+H]+	FALSE						0	0	0	0	1042	836	752	0	0	0	0	0
8.86	445.276	444.269	[M+H]+	FALSE		C14H43N3O10P	SmartFormula - mzdev: 0.0002 mSigma: Infinity,	20000		0	0	0	0	0	0	0	0	0	1036	1262	826
8.86	303.157	302.149	[M+H]+	TRUE		C11H27O7P	SmartFormula - mzdev: -0.0001 mSigma: Infinity,	20000		2146	3406	1990	0	0	0	0	0	0	1728	1618	1170
8.87	277.215	276.208	[M+H]+	FALSE		C16H26N3O	SmartFormula - mzdev: 0.0004 mSigma: Infinity,	20000		212	76	200	0	0	0	0	0	0	0	1396	0
8.88	295.226	294.219	[M+H]+	FALSE		C16H28N3O2	SmartFormula - mzdev: 0.0006 mSigma: Infinity,	20000		400	308	266	0	0	0	0	0	0	0	1800	0
8.88	669.349	668.342	[M+H]+	FALSE		C34H42N11O4	SmartFormula - mzdev: -0.0000 mSigma: Infinity,	20000		0	0	308	0	0	0	0	0	0	0	926	1056
8.88	279.232	278.225	[M+H]+	FALSE		C18H30O2	SmartFormula - mzdev: -0.0001 mSigma: Infinity,	20000		214	0	156	1074	974	1060	784	586	632	0	0	0
8.88	431.207	430.199	[M+H]+	FALSE		C17H38N2O4S3	SmartFormula - mzdev: 0.0000 mSigma: Infinity,	20000		0	0	232	0	0	0	0	0	0	1324	1118	1358
8.89	290.269	289.262	[M+H]+	TRUE		C16H35NO3	SmartFormula - mzdev: -0.0001 mSigma: 1.88,	20200		16888	29746	15396	1610	1738	1734	1626	1518	1620	10286	10948	9058
8.89	530.39	529.383	[M+H]+	FALSE		C20H52N9O5P	SmartFormula - mzdev: -0.0000 mSigma: Infinity,	20000		204	284	254	0	0	0	0	0	0	1270	656	692
8.9	265.253	264.246	[M+H]+	FALSE		C18H32O	SmartFormula - mzdev: 0.0006 mSigma: Infinity,	20000		92	0	0	564	522	852	756	950	1132	0	0	0
8.92	607.491	606.484	[M+H]+	FALSE		C29H65N7O4P	SmartFormula - mzdev: -0.0000 mSigma: Infinity,	20000		0	0	0	792	956	1336	712	644	0	0	0	0
8.93	516.426	515.419	[M+H]+	FALSE		C28H51N8O	SmartFormula - mzdev: -0.0000 mSigma: Infinity,	20000		0	0	0	2276	1634	5604	1446	1282	1620	0	0	0
8.93	490.399	489.392	[M+H]+	FALSE		C21H63NO4S3	SmartFormula - mzdev: -0.0001 mSigma: Infinity,	20000		0	0	0	562	1152	1166	748	586	558	0	0	0
8.93	554.46	553.453	[M+H]+	FALSE		C29H66N2O3PS	SmartFormula - mzdev: 0.0000 mSigma: Infinity,	20000		0	0	0	954	1014	686	0	858	902	0	0	0
8.94	660.354	659.347	[M+H]+	FALSE		C36H56N2O3PS2	SmartFormula - mzdev: -0.0000 mSigma: Infinity,	20000		202	0	0	0	0	0	0	0	0	1214	1496	952
8.96	515.422	492.434	[M+Na]+, [M+K]+	TRUE		C35H56O	SmartFormula - mzdev: -0.0003 mSigma: 19.69,	20100		0	0	0	4906	3540	12950	4098	2594	2950	0	0	0
8.95	300.144	598.274	[M+H+H]2+	FALSE						134	162	106	0	1384	1346	1374	0	1050	0	0	0
8.95	322.246	321.238	[M+H]+	FALSE		C14H27N9	SmartFormula - mzdev: -0.0005 mSigma: Infinity,	20000		78	0	0	1472	1206	1204	1234	1136	1110	0	0	0
8.96	473.399	472.392	[M+H]+	FALSE		C31H52O3	SmartFormula - mzdev: 0.0000 mSigma: Infinity,	20000		0	0	0	1794	1654	1676	1408	0	0	0	0	0
8.96	218.211	217.204	[M+H]+	FALSE		C12H27NO2	SmartFormula - mzdev: -0.0000 mSigma: Infinity,	20000		0	0	0	984	1054	1194	1322	1216	1120	1286	1584	1364
8.97	281.174	280.167	[M+H]+	TRUE						758	1038	342	0	0	0	0	0	0	844	1052	1312
8.98	195.122	194.115	[M+H]+	FALSE		C7H12N7	SmartFormula - mzdev: -0.0002 mSigma: Infinity,	20000		662	584	492	604	618	986	668	938	1060	1212	1162	970
8.98	413.178	412.171	[M+H]+	FALSE		C17H36N2OS4	SmartFormula - mzdev: -0.0000 mSigma: Infinity,	20000		0	162	254	0	0	0	1550	1222	0	0	0	486
8.99	217.977	216.97	[M+H]+	FALSE		C10H2O4P	SmartFormula - mzdev: 0.0010 mSigma: Infinity,	20000		188	362	0	0	0	0	0	0	0	1228	1082	0
8.99	786.598	785.591	[M+H]+	FALSE		C36H83N8O6P2	SmartFormula - mzdev: -0.0000 mSigma: Infinity,	20000		0	0	0	676	0	0	1138	892	742	0	0	0
9	694.355	693.347	[M+H]+	TRUE		C32H39N17O2	SmartFormula - mzdev: -0.0000 mSigma: Infinity,	20000		0	0	0	0	0	0	0	0	0	890	1460	1102
9.01	610.184	609.177	[M+H]+	TRUE						0	0	0	4094	5682	0	2376	2010	1288	0	0	0
9	1194.81	1193.81	[M+H]+	TRUE						0	0	0	2496	772	4362	564	0	0	0	0	0
9.01	164.93	163.922	[M+H]+	FALSE						0	0	0	1058	1296	734	654	0	852	0	0	0
9.01	349.162	326.173	[M+Na]+, [M+H-H2O]+, [M+NH4]+, [M+H]+	TRUE		C17H26O6	SmartFormula - mzdev: 0.0001 mSigma: Infinity,	20000		146	142	0	0	0	0	0	0	0	3176	3262	3572
9.02	321.167	320.16	[M+H]+	FALSE		C10H23N7O3P	SmartFormula - mzdev: -0.0000 mSigma: Infinity,	20000		634	1488	502	0	0	0	0	0	0	2024	2876	2998
9.02	823.418	822.411	[M+H]+	FALSE						0	0	108	0	0	0	0	0	0	792	1076	722
9.02	283.175	282.168	[M+H]+	FALSE		C11H20N7O2	SmartFormula - mzdev: -0.0002 mSigma: Infinity,	20000		0	168	0	0	0	0	1018	966	938	0	0	1428
9.04	263.164	262.157	[M+H]+	FALSE		C16H22O3	SmartFormula - mzdev: -0.0003 mSigma: Infinity,	20000		0	1298	330	0	0	0	0	0	0	1864	1960	1832
9.02	158.044	157.037	[M+H]+	FALSE		C4H5N4O3	SmartFormula - mzdev: 0.0005 mSigma: Infinity,	20000		0	120	0	622	842	0	1066	1066	1020	0	0	0
9.02	245.154	244.147	[M+H]+	FALSE		C16H20O2	SmartFormula - mzdev: 0.0003 mSigma: Infinity,	20000		500	594	186	0	0	0	0	0	0	840	1182	1168
9.02	716.666	715.659	[M+H]+	TRUE		C27H83N14O7	SmartFormula - mzdev: 0.0017 mSigma: 47.11,	10100		0	0	0	0	0	0	2614	2148	1794	0	0	0
9.04	201.149	200.141	[M+H]+	TRUE		C14H18N	SmartFormula - mzdev: -0.0027 mSigma: 36.88,	10100		924	1400	1096	0	0	0	0	0	0	1396	0	1124
9.03	299.186	298.178	[M+H]+	FALSE		C12H29NO5P	SmartFormula - mzdev: 0.0000 mSigma: Infinity,	20000		464	1120	232	0	0	0	0	0	0	0	0	0
9.05	189.134	188.127	[M+H]+	FALSE		C7H16N4O2	SmartFormula - mzdev: -0.0003 mSigma: Infinity,	20000		0	0	0	1102	1360	1526	1320	0	1026	0	0	0
9.07	398.311	397.304	[M+H]+	FALSE		C18H37N8O2	SmartFormula - mzdev: 0.0003 mSigma: 16.75,	20100		916	936	1388	0	0	0	0	0	0	2098	1920	1408
9.08	149.022	148.015	[M+H]+	FALSE		C8H4O3	SmartFormula - mzdev: -0.0009 mSigma: 8.08,	20200		0	938	0	4578	4574	4656	4374	4198	4572	9890	11166	9888
9.03	862.1	2583.28	[M+H+H2]3+	FALSE						88	0	52	0	0	0	0	0	0	1256	1640	1152
9.04	241.142	240.135	[M+H]+	FALSE		C11H18N3O3	SmartFormula - mzdev: -0.0001 mSigma: Infinity,	20000		526	888	1038	0	0	0	0	0	0	1716	1100	1168
9.04	431.206	430.199	[M+H]+	FALSE		C23H24N7O2	SmartFormula - mzdev: -0.0001 mSigma: Infinity,	20000		274	334	304	0	0	0	0	0	0	1122	960	1144
9.05	531.476	530.468	[M+H]+	FALSE		C33H60N3O2	SmartFormula - mzdev: -0.0003 mSigma: Infinity,	20000		0	0	0	0	1010	0	792	858	832	0	0	0
9.05	467.167	466.16	[M+H]+	TRUE		C22H22N6O6	SmartFormula - mzdev: 0.0000 mSigma: Infinity,	20000		108	228	174	0	0	0	0	0	0	1452	1142	972
9.06	290.269	289.262	[M+H]+	TRUE		C12H31N7O	SmartFormula - mzdev: 0.0026 mSigma: 30.16,	10100		0	0	2524	1822	1552	1634	1452	1996	1588	9082	6856	5746
9.04	443.171	444.178	[M-H]-, [M+H]+	FALSE		C23H22N7O3	SmartFormula - mzdev: -0.0001 mSigma: 24.91,	20100		1052	2530	776	0	0	0	0	0	0	4596	3820	3320
9.06	676.349	675.342	[M+H]+	TRUE		C40H53NO4S2	SmartFormula - mzdev: 0.0000 mSigma: Infinity,	20000		184	312	186	0	0	0	0	0	0	896	1172	912
9.06	186.058	185.051	[M+H]+	FALSE		C8H11NO2S	SmartFormula - mzdev: -0.0000 mSigma: Infinity,	20000		1094	1146	918	5216	5622	5288	4358	4996	4484	1412	1268	1324
9.07	497.396	496.389	[M+H]+	TRUE						0	0	0	16048	16740	15970	18954	0	18292	0	0	0
9.07	196.021	195.013	[M+H]+	FALSE		C4H9N3O2S2	SmartFormula - mzdev: -0.0001 mSigma: Infinity,	20000		0	0	0	0	1426	1366	1428	1192	1296	0	0	0
9.08	381.285	380.277	[M+H]+	FALSE		C18H34N7O2	SmartFormula - mzdev: -0.0001 mSigma: Infinity,	20000		502	458	720	0	0	0	0	0	0	2204	2034	1394
9.09	740.545	739.538	[M+H]+	TRUE		C39H74N5O6P	SmartFormula - mzdev: 0.0001 mSigma: 5.70,	20200		0	0	0	0	0	0	6282	5168	3446	0	0	0
9.07	563.467	562.46	[M+H]+	TRUE		C31H65NO5P	SmartFormula - mzdev: -0.0005 mSigma: 45.30,	20100		0	0	0	2062	1282	2664	2444	1352	1408	0	0	0
9.09	613.429	612.422	[M+H]+	FALSE		C26H59N7O7P	SmartFormula - mzdev: 0.0001 mSigma: 37.81,	20100		0	0	0	2368	1292	3396	0	0	0	0	0	0
9.1	687.474	664.484	[M+Na]+, [M+H-H2O]+, [M+K]+	TRUE		C46H64O3	SmartFormula - mzdev: -0.0007 mSigma: 13.49,	20200		0	0	0	6232	4110	10206	3934	2450	2100	0	0	0
9.08	553.459	552.452	[M+H]+	TRUE		C26H68NO6P2	SmartFormula - mzdev: -0.0004 mSigma: 34.55,	20100		0	0	0	2042	2148	2436	2034	2034	2364	0	0	0
9.08	270.978	269.97	[M+H]+	FALSE		C8H6N4OS3	SmartFormula - mzdev: 0.0000 mSigma: Infinity,	20000		0	0	0	806	786	1130	1156	0	1098	0	0	0
9.09	549.45	548.442	[M+H]+	TRUE		C25H74NS5	SmartFormula - mzdev: -0.0001 mSigma: Infinity,	20000		0	0	0	656	576	2710	1416	932	0	0	0	0
9.09	688.478	687.471	[M+H]+	TRUE		C29H84O4PS5	SmartFormula - mzdev: 0.0000 mSigma: Infinity,	20000		0	0	0	3264	2208	6570	2508	1386	1016	0	0	0
9.09	738.648	737.641	[M+H]+	FALSE		C28H75N21O2	SmartFormula - mzdev: -0.0008 mSigma: 49.73,	20100		0	0	0	0	0	0	1740	1142	1504	0	0	0
9.1	152.056	151.048	[M+H]+	FALSE		C5H13NS2	SmartFormula - mzdev: -0.0005 mSigma: Infinity,	20000		1386	1388	1830	968	808	962	1150	958	896	2308	3310	2442
9.11	861.767	860.76	[M+H]+	FALSE		C19H13N2O19S9	SmartFormula - mzdev: -0.0000 mSigma: Infinity,	20000		0	0	0	0	0	0	0	0	0	1540	1942	1612
9.12	682.518	681.511	[M+H]+	TRUE		C29H61N16O3	SmartFormula - mzdev: 0.0005 mSigma: 47.69,	20100		0	0	0	1002	0	1464	572	0	0	0	0	0
9.13	493.445	492.437	[M+H]+	TRUE		C25H52N10	SmartFormula - mzdev: -0.0004 mSigma: Infinity,	20000		0	0	0	1568	1422	2126	1560	1774	1782	0	0	0
9.14	215.092	214.084	[M+H]+	FALSE		C10H14O5	SmartFormula - mzdev: 0.0001 mSigma: Infinity,	20000		0	76	158	684	0	0	0	0	0	1950	1398	1742
9.14	601.422	600.415	[M+H]+	FALSE		C36H52N6O2	SmartFormula - mzdev: -0.0001 mSigma: Infinity,	20000		0	0	0	0	1192	0	692	1014	864	0	0	0
9.15	303.145	302.137	[M+H]+	TRUE		C15H26O2S2	SmartFormula - mzdev: -0.0000 mSigma: Infinity,	20000		232	152	150	882	828	872	0	966	756	1726	1332	1808
9.17	477.422	476.414	[M+H]+	FALSE		C20H58N7OS2	SmartFormula - mzdev: -0.0002 mSigma: Infinity,	20000		0	0	0	1284	0	0	1160	952	0	0	0	0
9.2	413.178	390.189	[M+Na]+, [M+H-H2O]+	TRUE		C17H24N7O4	SmartFormula - mzdev: -0.0001 mSigma: 20.54,	20100		318	230	0	1166	0	858	0	0	1178	10476	9536	13186
9.2	149.023	148.015	[M+H]+	FALSE		C8H4O3	SmartFormula - mzdev: -0.0007 mSigma: 5.83,	20200		814	1240	1146	4262	4626	4706	4530	4648	4832	14118	15128	14624
9.2	285.133	284.126	[M+H]+	FALSE		C14H20O6	SmartFormula - mzdev: 0.0002 mSigma: 13.90,	20200		132	90	208	0	0	0	0	0	0	5126	3878	6824
9.17	343.174	342.167	[M+H]+	FALSE		C8H24N9O4S	SmartFormula - mzdev: -0.0001 mSigma: Infinity,	20000		0	0	112	0	0	0	0	0	0	1072	1036	1106
9.19	283.263	282.256	[M+H]+	FALSE		C18H34O2	SmartFormula - mzdev: 0.0002 mSigma: Infinity,	20000		300	110	116	2094	1894	1464	1266	1422	1588	0	0	0
9.2	279.232	278.225	[M+H]+	FALSE		C18H30O2	SmartFormula - mzdev: -0.0001 mSigma: Infinity,	20000		328	134	152	1420	1078	1020	736	924	880	0	0	0
9.2	197.081	196.074	[M+H]+	FALSE		C10H12O4	SmartFormula - mzdev: 0.0001 mSigma: Infinity,	20000		142	222	124	0	0	0	0	0	0	1614	1108	1760
9.2	647.46	646.452	[M+H]+	TRUE						0	0	0	0	0	0	11662	3864	3956	0	0	0
9.21	270.06	269.053	[M+H]+	FALSE		C10H21S4	SmartFormula - mzdev: -0.0001 mSigma: Infinity,	20000		0	0	0	2076	1716	1522	1624	1502	2000	0	0	0
9.21	669.346	668.339	[M+H]+	FALSE		C27H63N3O5PS4	SmartFormula - mzdev: 0.0000 mSigma: Infinity,	20000		184	0	0	0	0	0	0	0	0	712	816	1000
9.22	823.42	822.413	[M+H]+	FALSE		C28H58N17O8P2	SmartFormula - mzdev: -0.0000 mSigma: Infinity,	20000		0	0	0	0	0	0	0	0	0	800	1116	594
9.22	862.101	2583.28	[M+H+H2]3+	FALSE						0	0	0	0	0	0	0	0	0	1198	1466	1076
9.22	660.354	659.347	[M+H]+	FALSE		C19H42N21O4P	SmartFormula - mzdev: -0.0000 mSigma: Infinity,	20000		0	0	0	0	0	0	0	0	0	1038	1238	1342
9.23	554.462	553.455	[M+H]+	TRUE		C28H65N4O2S2	SmartFormula - mzdev: 0.0002 mSigma: Infinity,	20000		0	0	0	1094	808	1092	890	818	702	0	0	0
9.24	459.166	460.173	[M-H]-, [M+H]+	FALSE		C16H38N5S5	SmartFormula - mzdev: 0.0000 mSigma: Infinity,	20000		420	792	424	0	0	0	0	0	0	2586	2294	1868
9.23	443.17	442.163	[M+H]+	FALSE		C23H20N7O3	SmartFormula - mzdev: -0.0001 mSigma: Infinity,	20000		0	144	180	0	0	0	0	0	0	1192	888	624
9.24	239.149	238.142	[M+H]+	FALSE		C10H22O6	SmartFormula - mzdev: 0.0000 mSigma: Infinity,	20000		0	0	0	690	794	1072	1554	1786	1888	2512	2954	2908
9.24	293.232	292.225	[M+H]+	FALSE		C14H26N7	SmartFormula - mzdev: -0.0002 mSigma: Infinity,	20000		798	1148	1104	0	0	0	0	0	0	1134	1464	686
9.25	152.056	151.049	[M+H]+	FALSE		C5H13NS2	SmartFormula - mzdev: -0.0001 mSigma: Infinity,	20000		1530	1510	1890	0	1034	0	1176	852	766	2470	2378	2776
9.26	629.456	628.448	[M+H]+	TRUE						0	0	0	0	0	0	1930	832	624	0	0	0
9.26	610.184	609.177	[M+H]+	TRUE						0	0	0	9152	19814	9910	1938	1518	0	0	0	0
9.26	569.434	568.427	[M+H]+	FALSE		C38H54N3O	SmartFormula - mzdev: -0.0000 mSigma: Infinity,	20000		0	0	0	0	1900	1716	1560	2154	1762	0	0	0
9.29	195.123	194.115	[M+H]+	FALSE		C7H12N7	SmartFormula - mzdev: -0.0001 mSigma: Infinity,	20000		752	560	538	908	600	862	800	1074	824	1000	0	918
9.29	186.058	185.051	[M+H]+	FALSE		C8H11NO2S	SmartFormula - mzdev: -0.0003 mSigma: Infinity,	20000		1068	0	976	5440	5518	5628	4498	4320	4508	1204	1402	0
9.3	786.6	785.593	[M+H]+	FALSE		C32H87N11O2S4	SmartFormula - mzdev: -0.0000 mSigma: Infinity,	20000		0	0	0	1098	1070	1090	960	834	0	0	0	0
9.31	295.19	294.183	[M+H]+, [M+Na]+	TRUE		C17H26O4	SmartFormula - mzdev: -0.0002 mSigma: Infinity,	20000		886	1356	876	0	0	0	0	0	0	1056	656	0
9.31	214.09	213.083	[M+H]+	TRUE						1708	2238	1608	0	0	0	0	0	0	1164	0	0
9.31	445.186	444.178	[M+H]+, [M+Na]+	FALSE		C19H25N8O3P	SmartFormula - mzdev: -0.0004 mSigma: 19.17,	20100		858	1424	1142	0	0	0	0	0	0	5998	4988	4856
9.31	300.145	598.274	[M+H+H]2+	FALSE						212	292	206	1438	1350	1278	1196	0	826	0	0	0
9.34	586.451	585.444	[M+H]+	FALSE		C34H59N5OS	SmartFormula - mzdev: 0.0001 mSigma: Infinity,	20000		0	0	0	1482	1352	1436	1268	1280	1230	0	0	0
9.34	473.4	472.393	[M+H]+	FALSE		C21H61O6PS	SmartFormula - mzdev: 0.0001 mSigma: Infinity,	20000		0	0	0	788	692	938	1028	784	808	0	0	0
9.36	740.545	722.511	[M+NH4]+, [M+H]+, [M+Na]+, [M+K]+	TRUE		C44H64N7O2	SmartFormula - mzdev: -0.0006 mSigma: 15.26,	20100		0	0	0	45142	36316	89724	4434	3248	2492	0	0	0
9.35	549.449	548.442	[M+H]+	TRUE		C33H54N7	SmartFormula - mzdev: -0.0022 mSigma: 48.25,	10100		0	0	0	1860	1420	3496	1252	796	1022	0	0	0
9.34	331.191	330.183	[M+H]+	FALSE		C16H29NO4P	SmartFormula - mzdev: 0.0000 mSigma: Infinity,	20000		926	904	690	0	0	0	0	0	0	1036	986	914
9.35	322.246	321.239	[M+H]+	FALSE		C14H27N9	SmartFormula - mzdev: -0.0002 mSigma: Infinity,	20000		0	0	0	1130	1118	1418	960	1066	842	0	0	0
9.35	283.175	282.168	[M+H]+	FALSE		C11H20N7O2	SmartFormula - mzdev: -0.0001 mSigma: Infinity,	20000		0	0	0	0	0	558	1154	1030	814	0	1186	1202
9.35	217.977	216.97	[M+H]+	FALSE		C5H4N3O3PS	SmartFormula - mzdev: -0.0010 mSigma: Infinity,	20000		140	236	0	0	0	0	0	0	0	1350	1152	1288
9.35	189.134	188.127	[M+H]+	FALSE		C7H16N4O2	SmartFormula - mzdev: -0.0002 mSigma: Infinity,	20000		0	0	0	1320	1276	1460	0	1188	0	0	0	0
9.37	585.448	584.44	[M+H]+	TRUE		C22H64N7O6P2	SmartFormula - mzdev: 0.0009 mSigma: 32.43,	20100		0	0	0	3454	3466	3408	2714	2364	2382	0	0	0
9.37	490.399	489.392	[M+H]+	FALSE		C27H49N6O2	SmartFormula - mzdev: -0.0000 mSigma: Infinity,	20000		0	0	0	1434	1262	1328	788	882	708	0	0	0
9.37	676.352	675.344	[M+H]+	TRUE		C43H51N2OS2	SmartFormula - mzdev: 0.0000 mSigma: Infinity,	20000		0	0	94	0	0	0	0	0	0	820	720	1036
9.37	218.211	217.204	[M+H]+	FALSE		C12H27NO2	SmartFormula - mzdev: 0.0000 mSigma: Infinity,	20000		0	0	0	1144	1016	806	1676	1288	1344	1330	1204	0
9.38	164.93	163.923	[M+H]+	FALSE						0	0	0	1312	1008	1172	742	1004	0	0	0	0
9.38	215.092	214.084	[M+H]+	FALSE		C6H17NO5P	SmartFormula - mzdev: -0.0001 mSigma: Infinity,	20000		182	400	194	0	0	0	0	0	0	852	0	1068
9.39	303.144	302.137	[M+H]+	TRUE		C10H25NO7P	SmartFormula - mzdev: 0.0002 mSigma: Infinity,	20000		350	224	0	1004	614	698	626	948	834	2104	2120	2918
9.4	553.459	552.452	[M+H]+	TRUE		C18H52N18O2	SmartFormula - mzdev: -0.0002 mSigma: 24.45,	20100		0	0	0	1866	2288	1976	1602	1580	1732	0	0	0
9.41	601.423	600.416	[M+H]+	FALSE		C29H64NO7P2	SmartFormula - mzdev: -0.0000 mSigma: Infinity,	20000		0	0	0	1416	1278	1742	860	0	924	0	0	0
9.41	239.149	238.142	[M+H]+	FALSE		C11H26OS2	SmartFormula - mzdev: -0.0004 mSigma: Infinity,	20000		342	0	0	704	958	1108	1644	1472	1500	2464	2716	2350
9.42	158.964	157.957	[M+H]+	FALSE						182	178	446	0	1268	1604	920	0	912	0	0	0
9.42	196.021	195.014	[M+H]+	FALSE		C4H9N3O2S2	SmartFormula - mzdev: -0.0001 mSigma: Infinity,	20000		0	0	0	1428	1256	4046	1350	1400	1330	0	0	0
9.43	549.507	548.5	[M+H]+	TRUE		C21H64N12O2S	SmartFormula - mzdev: 0.0000 mSigma: Infinity,	20000		0	0	0	0	1244	1248	0	1098	1182	0	0	0
9.44	477.421	476.414	[M+H]+	FALSE		C27H58NO3S	SmartFormula - mzdev: -0.0000 mSigma: Infinity,	20000		0	0	0	1032	970	1024	0	680	594	0	0	0
9.43	429.191	428.184	[M+H]+	FALSE		C20H31NO7P	SmartFormula - mzdev: -0.0004 mSigma: 24.00,	20100		900	1822	0	0	0	0	0	0	0	4266	3982	2948
9.43	297.133	296.126	[M+H]+	FALSE		C14H14N7O	SmartFormula - mzdev: -0.0001 mSigma: Infinity,	20000		378	900	476	0	0	0	0	0	0	2652	3186	1356
9.43	261.131	260.124	[M+H]+	FALSE		C16H20OS	SmartFormula - mzdev: 0.0001 mSigma: Infinity,	20000		78	0	0	0	0	0	0	0	0	1406	1364	1258
9.43	270.978	269.97	[M+H]+	FALSE		C8H6N4OS3	SmartFormula - mzdev: -0.0000 mSigma: Infinity,	20000		0	0	0	844	832	960	1084	1298	1216	0	0	0
9.43	190.013	189.006	[M+H]+	FALSE		C9H3NO4	SmartFormula - mzdev: -0.0007 mSigma: Infinity,	20000		146	188	226	1018	764	1062	0	652	858	0	0	0
9.44	469.183	468.175	[M+H]+	FALSE		C10H31N9O8PS	SmartFormula - mzdev: -0.0000 mSigma: Infinity,	20000		0	342	334	0	0	0	0	0	0	1218	1486	712
9.44	648.464	647.456	[M+H]+	FALSE		C42H57N5O	SmartFormula - mzdev: 0.0000 mSigma: Infinity,	20000		0	0	0	1318	746	3496	0	0	1372	0	0	0
9.44	228.196	227.189	[M+H]+, [M+Na]+	FALSE		C13H25NO2	SmartFormula - mzdev: -0.0001 mSigma: 25.25,	20100		4092	3674	3916	0	0	0	0	0	0	5314	2724	2358
9.45	211.169	210.162	[M+H]+, [M+H-H2O]+	FALSE		C13H22O2	SmartFormula - mzdev: 0.0000 mSigma: Infinity,	20000		1416	1404	1322	0	0	0	0	0	0	2494	1822	1456
9.46	175.148	174.141	[M+H]+	FALSE		C13H18	SmartFormula - mzdev: 0.0002 mSigma: Infinity,	20000		716	906	812	0	0	0	0	0	0	3018	2204	1232
9.44	210.121	209.113	[M+H]+	FALSE		C7H17N2O5	SmartFormula - mzdev: -0.0004 mSigma: Infinity,	20000		0	0	0	1030	504	1072	514	0	0	0	0	0
9.47	339.345	338.338	[M+H]+	TRUE		C15H42N6O2	SmartFormula - mzdev: 0.0006 mSigma: Infinity,	20000		0	0	0	1082	1166	1376	896	840	0	0	0	0
9.48	647.462	646.455	[M+H]+	TRUE		C28H72O11P2	SmartFormula - mzdev: -0.0000 mSigma: Infinity,	20000		0	0	0	2002	1752	5704	8804	2524	3154	0	0	0
9.5	500.379	482.345	[M+NH4]+, [M+H]+	TRUE		C24H50O9	SmartFormula - mzdev: -0.0002 mSigma: 9.78,	20200		3302	4280	3916	0	0	0	0	0	0	15324	13056	11826
9.5	834.22	833.212	[M+H]+	TRUE						0	0	0	3248	3068	2622	0	1360	1810	0	0	0
9.51	505.334	504.327	[M+H]+	FALSE		C21H38N13O2	SmartFormula - mzdev: 0.0000 mSigma: 26.23,	20100		418	832	648	0	0	0	0	0	0	2044	2152	2258
9.52	586.452	585.444	[M+H]+	FALSE		C28H73O3S4	SmartFormula - mzdev: 0.0001 mSigma: Infinity,	20000		0	0	0	1756	1688	1738	0	0	1250	0	0	0
9.53	557.179	556.172	[M+H]+, [M+Na]+	TRUE		C37H24N4S	SmartFormula - mzdev: -0.0001 mSigma: 23.47,	20100		23834	14766	18766	0	0	0	0	0	0	0	0	0
9.52	173.154	172.146	[M+H]+	TRUE		C10H20O2	SmartFormula - mzdev: -0.0001 mSigma: 30.11,	20100		1902	1204	872	0	0	0	0	0	0	806	1288	744
9.55	271.188	270.181	[M+H]+	TRUE		C11H22N6O2	SmartFormula - mzdev: 0.0004 mSigma: Infinity,	20000		1780	1462	1618	0	0	0	0	0	0	2884	3974	3506
9.56	191.107	190.099	[M+H]+	FALSE		C12H14O2	SmartFormula - mzdev: 0.0001 mSigma: Infinity,	20000		130	196	186	1108	1176	1162	840	1006	1072	0	0	0
9.57	409.279	408.272	[M+H]+	FALSE		C19H34N7O3	SmartFormula - mzdev: -0.0002 mSigma: Infinity,	20000		450	412	242	0	0	0	0	0	0	2258	1810	1634
9.58	321.167	320.16	[M+H]+	FALSE		C11H29O8P	SmartFormula - mzdev: 0.0001 mSigma: Infinity,	20000		170	384	248	0	0	0	0	0	0	1674	1908	1416
9.58	426.306	425.298	[M+H]+	FALSE		C19H45N4O2S2	SmartFormula - mzdev: 0.0000 mSigma: Infinity,	20000		564	954	836	0	0	0	0	0	0	1948	1376	1386
9.58	246.243	245.235	[M+H]+	FALSE		C14H31NO2	SmartFormula - mzdev: -0.0002 mSigma: Infinity,	20000		306	152	0	1136	1442	0	1508	1116	1260	0	0	0
9.59	195.123	194.115	[M+H]+	FALSE		C7H12N7	SmartFormula - mzdev: -0.0002 mSigma: Infinity,	20000		560	668	296	862	656	946	0	686	908	904	1092	1228
9.62	515.413	514.405	[M+H]+, [M+K]+, [M+Na]+, [M+NH4]+	TRUE		C26H61NO4PS	SmartFormula - mzdev: -0.0003 mSigma: 10.21,	20200		0	0	0	0	0	0	230692	258456	185434	0	0	0
9.63	329.214	346.218	[M+H-H2O]+, [M+H]+	FALSE		C18H34O4S	SmartFormula - mzdev: -0.0001 mSigma: 7.96,	20200		0	0	0	0	0	2636	17856	19844	15168	0	0	0
9.63	560.469	559.462	[M+H]+	FALSE		C21H53N17O	SmartFormula - mzdev: 0.0002 mSigma: 30.33,	20100		0	0	0	0	0	0	2202	2028	1748	0	0	0
9.63	1051.8	1050.79	[M+H]+	TRUE		C65H110O8S	SmartFormula - mzdev: -0.0003 mSigma: 11.39,	20200		0	0	0	2678	2796	2236	14694	18142	12708	0	0	0
9.62	293.109	292.102	[M+H]+	TRUE		C10H28OS4	SmartFormula - mzdev: -0.0002 mSigma: Infinity,	20000		556	642	596	0	0	0	0	0	0	1108	1640	690
9.63	576.466	575.459	[M+H]+	FALSE		C33H69NS3	SmartFormula - mzdev: -0.0000 mSigma: Infinity,	20000		0	0	0	0	0	0	1226	1342	1316	0	0	0
9.59	648.442	647.434	[M+H]+	TRUE		C25H56N14O4P	SmartFormula - mzdev: -0.0003 mSigma: 41.03,	20100		0	0	0	2232	2154	0	3128	2906	2588	0	0	0
9.6	574.484	573.477	[M+H]+	FALSE		C22H55N17O	SmartFormula - mzdev: -0.0004 mSigma: 31.68,	20100		0	0	0	0	0	0	2464	4082	2772	0	0	0
9.62	927.67	926.662	[M+H]+	FALSE						0	0	0	0	0	0	1670	1804	2092	0	0	0
9.6	559.45	558.443	[M+H]+	FALSE		C31H62N2O4S	SmartFormula - mzdev: -0.0001 mSigma: Infinity,	20000		0	0	0	834	0	714	1020	1138	896	0	0	0
9.6	295.227	294.219	[M+H]+	FALSE		C18H30O3	SmartFormula - mzdev: -0.0002 mSigma: Infinity,	20000		0	266	382	0	0	0	0	0	0	1388	1264	1286
9.62	322.246	321.239	[M+H]+	FALSE		C14H27N9	SmartFormula - mzdev: -0.0003 mSigma: Infinity,	20000		0	0	0	0	0	0	656	764	1146	0	0	0
9.62	669.345	668.338	[M+H]+	FALSE		C23H64N4O7S5	SmartFormula - mzdev: 0.0000 mSigma: Infinity,	20000		0	376	0	0	0	0	0	0	0	0	874	1134
9.63	371.101	370.094	[M+H]+	FALSE		C8H19N8O5PS	SmartFormula - mzdev: -0.0000 mSigma: Infinity,	20000		70	0	0	1558	1350	0	1322	1036	0	0	0	0
9.65	279.232	278.224	[M+H]+	FALSE		C18H30O2	SmartFormula - mzdev: -0.0001 mSigma: Infinity,	20000		200	260	76	820	1098	864	0	0	506	0	0	0
9.68	353.23	352.223	[M+H]+	TRUE		C14H41O3PS2	SmartFormula - mzdev: -0.0004 mSigma: Infinity,	20000		468	440	550	0	0	0	0	0	0	1714	2084	1660
9.67	647.48	646.472	[M+H]+	FALSE		C36H72NO2S3	SmartFormula - mzdev: -0.0001 mSigma: Infinity,	20000		0	0	0	828	724	1516	0	0	0	0	0	0
9.67	225.196	224.189	[M+H]+	FALSE		C13H24N2O	SmartFormula - mzdev: -0.0000 mSigma: 4.68,	20200		13348	27322	22618	0	0	0	0	0	0	33124	35764	33804
9.67	563.466	562.459	[M+H]+	FALSE		C27H66N2O7S	SmartFormula - mzdev: 0.0001 mSigma: Infinity,	20000		0	0	0	684	736	1016	0	688	670	0	0	0
9.67	149.022	148.015	[M+H]+	FALSE		C6H2N3O2	SmartFormula - mzdev: 0.0002 mSigma: Infinity,	20000		0	0	162	4370	4370	4728	4786	4368	4038	1058	1240	1098
9.67	186.058	185.051	[M+H]+	FALSE		C8H11NO2S	SmartFormula - mzdev: -0.0001 mSigma: Infinity,	20000		1132	940	944	5354	5568	5522	3992	4346	4506	0	1262	1130
9.67	473.399	472.391	[M+H]+	FALSE		C31H52O3	SmartFormula - mzdev: -0.0002 mSigma: Infinity,	20000		0	0	0	882	1246	1176	712	940	1044	0	0	0
9.67	272.186	271.179	[M+H]+	TRUE		C10H28N2O4P	SmartFormula - mzdev: 0.0004 mSigma: Infinity,	20000		1442	1044	1058	0	0	0	0	0	0	1018	840	808
9.67	255.159	254.152	[M+H]+, [M+Na]+	FALSE		C14H22O4	SmartFormula - mzdev: -0.0001 mSigma: 11.26,	20200		5390	5666	6086	0	0	0	0	0	0	11150	8298	6260
9.68	195.138	194.131	[M+H]+	FALSE		C12H18O2	SmartFormula - mzdev: -0.0001 mSigma: Infinity,	20000		1220	1618	1382	0	0	0	0	0	0	7814	5744	4874
9.69	660.36	659.353	[M+H]+	FALSE		C22H62NO16PS	SmartFormula - mzdev: 0.0000 mSigma: Infinity,	20000		218	0	0	0	0	0	0	0	0	800	1270	1326
9.71	295.19	294.183	[M+H]+	FALSE		C8H24N9OS	SmartFormula - mzdev: 0.0002 mSigma: Infinity,	20000		470	1114	602	0	0	0	0	0	0	1460	2378	2314
9.71	736.541	735.534	[M+H]+	FALSE						0	0	0	772	644	0	2168	878	1008	0	0	0
9.72	237.147	236.14	[M+H]+	FALSE		C12H18N3O2	SmartFormula - mzdev: 0.0002 mSigma: Infinity,	20000		806	700	622	0	0	0	0	0	0	1638	1000	1062
9.72	253.214	252.207	[M+H]+	FALSE		C12H24N6	SmartFormula - mzdev: 0.0003 mSigma: Infinity,	20000		258	222	250	1626	1070	0	670	1238	1198	0	0	0
9.72	737.544	736.537	[M+H]+	FALSE		C35H82N3O6S3	SmartFormula - mzdev: 0.0000 mSigma: Infinity,	20000		0	0	0	524	0	748	1022	0	582	0	0	0
9.73	813.556	812.548	[M+H]+	FALSE		C39H92N2O2S6	SmartFormula - mzdev: 0.0000 mSigma: Infinity,	20000		0	0	0	0	8638	23250	1714	1098	1362	0	0	0
9.74	284.295	283.287	[M+H]+	FALSE		C18H37NO	SmartFormula - mzdev: -0.0003 mSigma: Infinity,	20000		144	0	152	0	0	0	1014	0	1152	0	0	0
9.74	164.93	163.922	[M+H]+	FALSE						0	0	0	890	1122	914	778	1160	0	0	0	0
9.75	792.627	791.62	[M+H]+	TRUE						0	0	0	0	9370	66114	2596	1640	1620	0	0	0
9.76	335.221	334.214	[M+H]+	FALSE		C12H34N2O6S	SmartFormula - mzdev: 0.0001 mSigma: Infinity,	20000		294	378	262	0	0	0	0	0	0	1022	888	770
9.76	152.056	151.049	[M+H]+	FALSE		C5H13NS2	SmartFormula - mzdev: -0.0001 mSigma: Infinity,	20000		1362	1510	1520	1220	1126	1198	1028	1128	1050	2522	2428	2268
9.77	191.107	190.1	[M+H]+	FALSE		C12H14O2	SmartFormula - mzdev: 0.0002 mSigma: Infinity,	20000		122	236	0	1052	0	0	0	922	916	0	0	0
9.79	277.18	276.172	[M+H]+, [M+H-H2O]+	FALSE		C17H24O3	SmartFormula - mzdev: -0.0002 mSigma: Infinity,	20000		608	976	400	0	0	0	0	0	0	2510	3798	4114
9.78	820.491	819.483	[M+H]+	FALSE						0	0	0	0	0	620	1032	926	0	0	0	0
9.77	335.183	334.176	[M+H]+, [M-H]-	FALSE		C23H26S	SmartFormula - mzdev: 0.0001 mSigma: 27.96,	20100		590	1126	344	0	0	0	0	0	0	3932	4274	4468
9.77	834.219	833.212	[M+H]+	TRUE						0	44	0	2022	1588	3224	2280	0	0	0	0	0
9.77	429.19	428.183	[M+H]+	FALSE		C11H29N10O4PS	SmartFormula - mzdev: -0.0000 mSigma: Infinity,	20000		116	90	274	0	0	0	0	0	0	1170	1368	616
9.78	311.185	310.178	[M+H]+	FALSE		C16H20N7	SmartFormula - mzdev: -0.0003 mSigma: Infinity,	20000		200	374	172	0	0	0	0	0	0	1796	1758	1580
9.78	490.4	489.392	[M+H]+	FALSE		C21H55N5O5S	SmartFormula - mzdev: 0.0000 mSigma: Infinity,	20000		0	0	0	1042	1344	0	674	662	788	0	0	0
9.79	297.133	296.126	[M+H]+	FALSE		C15H20O6	SmartFormula - mzdev: 0.0001 mSigma: Infinity,	20000		158	448	284	0	0	0	0	0	0	2114	1752	1216
9.79	158.964	157.957	[M+H]+	FALSE						222	252	0	1146	1270	1208	984	1156	1006	0	0	0
9.8	599.365	598.357	[M+H]+	FALSE		C29H58O8S2	SmartFormula - mzdev: 0.0000 mSigma: Infinity,	20000		308	220	0	0	0	0	0	0	0	1224	1030	944
9.8	205.104	204.097	[M+H]+	TRUE						898	1356	684	0	0	0	0	0	0	0	0	0
9.8	283.175	282.168	[M+H]+	FALSE		C12H26O7	SmartFormula - mzdev: 0.0003 mSigma: Infinity,	20000		178	0	0	0	0	0	718	922	532	1140	0	862
9.8	753.5	752.493	[M+H]+	FALSE		C34H81N4O3PS4	SmartFormula - mzdev: -0.0000 mSigma: Infinity,	20000		0	0	0	0	0	0	1720	1068	1168	0	0	0
9.82	195.123	194.115	[M+H]+	FALSE		C7H12N7	SmartFormula - mzdev: -0.0002 mSigma: Infinity,	20000		624	660	534	720	974	876	0	564	710	1286	822	1070
9.82	371.101	370.094	[M+H]+	FALSE		C13H20N7S3	SmartFormula - mzdev: -0.0001 mSigma: Infinity,	20000		0	0	0	1418	1452	1610	1266	970	1078	0	0	0
9.82	1075.71	1074.7	[M+H]+	FALSE						0	0	0	0	0	0	1486	682	1082	0	0	0
9.83	851.58	850.573	[M+H]+	FALSE		C38H82N4O16	SmartFormula - mzdev: 0.0000 mSigma: Infinity,	20000		0	0	0	0	0	698	1106	782	0	0	0	0
9.83	218.212	217.204	[M+H]+	FALSE		C12H27NO2	SmartFormula - mzdev: 0.0001 mSigma: Infinity,	20000		0	0	0	1014	938	986	1234	1322	1100	0	1384	1422
9.86	373.186	390.189	[M+H-H2O]+, [M+Na]+	FALSE		C18H30O9	SmartFormula - mzdev: 0.0005 mSigma: 19.74,	20100		308	286	318	622	928	608	740	718	0	13918	9572	15340
9.85	803.367	802.36	[M+H]+	TRUE		C33H46N20OS2	SmartFormula - mzdev: -0.0005 mSigma: 22.59,	20100		0	0	0	0	0	0	0	0	0	2496	1560	3244
9.85	285.133	284.126	[M+H]+	FALSE		C14H20O6	SmartFormula - mzdev: 0.0001 mSigma: 15.45,	20100		170	82	240	624	0	0	0	0	0	11738	10374	15264
9.85	797.478	796.471	[M+H]+	TRUE		C35H77N2O11PS2	SmartFormula - mzdev: 0.0000 mSigma: Infinity,	20000		0	0	0	1286	1004	1820	3508	2752	2810	0	0	0
9.85	649.495	648.488	[M+H]+	FALSE		C29H58N15O2	SmartFormula - mzdev: -0.0023 mSigma: 49.75,	10100		0	0	0	0	718	1696	1176	788	0	0	0	0
9.85	531.476	530.468	[M+H]+	TRUE		C33H60N3O2	SmartFormula - mzdev: -0.0002 mSigma: Infinity,	20000		0	0	0	1004	0	1062	660	954	822	0	0	0
9.85	752.512	751.504	[M+H]+	FALSE						0	0	0	836	0	740	1620	1232	1146	0	0	0
9.86	731.49	730.482	[M+H]+	FALSE						0	0	0	0	0	548	1376	832	860	0	0	0
9.86	816.518	815.51	[M+H]+	FALSE		C42H77N2O9P2	SmartFormula - mzdev: 0.0000 mSigma: Infinity,	20000		0	0	0	0	0	1042	1590	862	1160	0	0	0
9.88	663.453	662.446	[M+H]+, [M+NH4]+, [M+Na]+	TRUE		C30H50N18	SmartFormula - mzdev: -0.0007 mSigma: 16.61,	20100		0	0	0	0	0	0	1282834	506472	560848	0	0	0
9.89	1342.92	1324.89	[M+NH4]+, [M+Na]+	TRUE						0	0	0	0	0	0	25298	3256	3254	0	0	0
9.88	722.505	721.498	[M+H]+	TRUE		C37H85S6	SmartFormula - mzdev: 0.0007 mSigma: 13.47,	20200		0	0	0	8548	0	0	20364	16556	17380	0	0	0
9.87	607.391	606.384	[M+H]+	TRUE		C38H55O4P	SmartFormula - mzdev: -0.0002 mSigma: 2.77,	20200		0	0	0	2496	2066	6046	15812	7540	7388	0	0	0
9.89	736.541	735.534	[M+H]+	TRUE						0	0	0	1076	760	876	3474	2132	2138	0	0	0
9.88	798.506	797.499	[M+H]+	TRUE		C49H63N7O3	SmartFormula - mzdev: -0.0002 mSigma: 5.67,	20200		0	0	0	2890	2888	4176	21212	11006	10608	0	0	0
9.89	708.504	707.497	[M+H]+	TRUE		C31H67N10O6S	SmartFormula - mzdev: 0.0002 mSigma: 5.43,	20200		0	0	0	2370	2074	3474	8374	4878	5274	0	0	0
9.89	721.506	720.499	[M+H]+	TRUE		C36H73N4O6PS	SmartFormula - mzdev: 0.0000 mSigma: Infinity,	20000		0	0	0	2138	5018	4630	13942	8562	9852	0	0	0
9.89	495.266	494.258	[M+H]+	TRUE		C18H46N3O6P2S	SmartFormula - mzdev: -0.0000 mSigma: Infinity,	20000		0	0	0	0	502	1366	3050	1332	1424	0	0	0
9.86	707.491	706.483	[M+H]+	TRUE		C23H70N11O9P2	SmartFormula - mzdev: -0.0000 mSigma: Infinity,	20000		0	0	0	0	2312	4388	7922	5662	5692	0	0	0
9.88	551.328	550.321	[M+H]+	TRUE		C22H34N18	SmartFormula - mzdev: -0.0005 mSigma: 35.98,	20100		0	0	0	0	582	2248	4306	2232	1950	0	0	0
9.86	764.573	763.566	[M+H]+	FALSE						0	0	0	1462	628	2000	3640	1900	2242	0	0	0
9.86	848.502	847.494	[M+H]+	FALSE		C32H88N4O8PS5	SmartFormula - mzdev: 0.0000 mSigma: Infinity,	20000		0	0	0	0	0	680	1372	1100	950	0	0	0
9.87	339.344	338.337	[M+H]+	TRUE		C15H42N6O2	SmartFormula - mzdev: 0.0002 mSigma: Infinity,	20000		0	0	0	712	1000	0	510	898	880	0	0	0
9.87	648.438	647.431	[M+H]+	TRUE		C20H56N16O6P	SmartFormula - mzdev: 0.0003 mSigma: 31.68,	20100		0	0	0	2808	3032	1958	1416	2256	2004	0	0	0
9.87	814.501	813.494	[M+H]+	FALSE		C34H75N11O3S4	SmartFormula - mzdev: 0.0000 mSigma: Infinity,	20000		0	0	0	0	0	930	1324	494	680	0	0	0
9.87	774.496	773.489	[M+H]+	FALSE						0	0	0	0	0	0	4900	2962	2608	0	0	0
9.88	998.285	997.277	[M+H]+	TRUE						0	0	0	772	0	0	2588	1716	1996	0	0	0
9.87	736.51	735.503	[M+H]+	FALSE		C32H73N5O11S	SmartFormula - mzdev: 0.0000 mSigma: Infinity,	20000		0	0	0	1100	694	1356	2540	1392	0	0	0	0
9.88	339.178	338.171	[M+H]+	FALSE		C11H31O9P	SmartFormula - mzdev: 0.0001 mSigma: Infinity,	20000		656	486	918	0	0	0	0	0	0	2408	2776	2622
9.88	189.135	188.127	[M+H]+	FALSE		C7H16N4O2	SmartFormula - mzdev: -0.0000 mSigma: Infinity,	20000		0	0	0	1556	1230	2658	2272	1874	1514	0	0	0
9.88	559.45	558.443	[M+H]+	FALSE		C22H52N15O2	SmartFormula - mzdev: -0.0002 mSigma: Infinity,	20000		0	0	0	1192	1474	1158	0	676	572	0	0	0
9.91	327.077	326.07	[M+H]+	FALSE		C14H16NO6S	SmartFormula - mzdev: 0.0001 mSigma: Infinity,	20000		82	0	0	796	504	820	1178	506	962	0	0	0
9.89	778.527	777.52	[M+H]+	FALSE		C41H67N11O2S	SmartFormula - mzdev: -0.0000 mSigma: Infinity,	20000		0	0	0	0	0	1142	1230	776	890	0	0	0
9.89	269.211	268.204	[M+H]+	TRUE		C12H31NO3P	SmartFormula - mzdev: -0.0004 mSigma: 10.05,	20200		616	1040	650	0	0	0	0	0	0	662	0	650
9.9	549.507	548.499	[M+H]+	TRUE		C25H73O9P	SmartFormula - mzdev: 0.0001 mSigma: Infinity,	20000		0	0	0	0	1148	1350	0	1094	0	0	0	0
9.9	197.081	196.074	[M+H]+	FALSE		C10H12O4	SmartFormula - mzdev: 0.0001 mSigma: Infinity,	20000		100	152	178	0	0	0	0	0	0	4494	3854	5120
9.9	927.669	926.662	[M+H]+	FALSE						0	0	0	1540	1660	1658	956	1308	1388	0	0	0
9.94	515.413	514.405	[M+H]+, [M+NH4]+, [M+Na]+, [M+K]+	TRUE		C26H61NO4PS	SmartFormula - mzdev: -0.0005 mSigma: 12.60,	20200		0	0	0	363060	449408	351474	144318	157660	134736	0	0	0
9.92	1199.84	1176.85	[M+Na]+, [M+NH4]+	TRUE		C73H110N9O2S	SmartFormula - mzdev: -0.0002 mSigma: 7.77,	20200		0	0	0	6690	5416	9980	24428	14854	15224	0	0	0
9.92	329.214	346.218	[M+H-H2O]+, [M+H]+	FALSE		C18H34O4S	SmartFormula - mzdev: -0.0001 mSigma: 14.12,	20200		0	0	124	26296	34816	27404	11230	12678	11404	0	0	0
9.92	247.133	264.136	[M+H-H2O]+, [M+H]+, [M-H]-	TRUE		C15H20O4	SmartFormula - mzdev: -0.0001 mSigma: 11.66,	20200		864	2102	1824	0	0	0	0	0	0	0	0	0
9.9	149.023	148.016	[M+H]+	TRUE		C8H4O3	SmartFormula - mzdev: 0.0000 mSigma: 3.09,	20200		54614	50452	42968	4026	4630	3898	3330	4500	4540	12430	21574	14308
9.91	1051.8	1050.79	[M+H]+	TRUE		C55H102N16S2	SmartFormula - mzdev: 0.0001 mSigma: 7.18,	20200		0	0	0	14290	18856	11354	5404	8074	6438	0	0	0
9.93	574.485	573.477	[M+H]+	FALSE		C22H55N17O	SmartFormula - mzdev: -0.0001 mSigma: 29.98,	20100		0	0	0	3130	3552	2534	1582	1742	1662	0	0	0
9.95	560.47	559.463	[M+H]+	FALSE						0	0	0	2612	2852	1810	1194	1340	1400	0	0	0
9.9	293.173	292.166	[M+H]+	FALSE		C15H22N3O3	SmartFormula - mzdev: 0.0001 mSigma: Infinity,	20000		102	308	138	0	0	0	0	0	0	1050	898	914
9.9	1215.81	1214.81	[M+H]+	FALSE		C36H104N37O2S4	SmartFormula - mzdev: 0.0000 mSigma: Infinity,	20000		0	0	0	0	0	654	1340	1172	1020	0	0	0
9.91	753.422	752.415	[M+H]+	FALSE		C23H53N20O7P	SmartFormula - mzdev: 0.0008 mSigma: 39.37,	20100		0	0	0	0	0	0	2436	1508	1414	0	0	0
9.91	371.101	370.094	[M+H]+	FALSE		C20H12N5O3	SmartFormula - mzdev: -0.0000 mSigma: Infinity,	20000		0	76	0	0	1244	1232	0	0	1066	0	0	0
9.91	830.546	829.539	[M+H]+	FALSE						0	0	0	0	0	0	1408	1068	992	0	0	0
9.92	251.201	250.193	[M+H]+	FALSE		C16H26O2	SmartFormula - mzdev: 0.0001 mSigma: Infinity,	20000		406	676	430	0	0	0	0	0	0	844	1058	796
9.92	530.465	529.457	[M+H]+	TRUE		C21H59N11O2S	SmartFormula - mzdev: -0.0002 mSigma: Infinity,	20000		0	0	0	1096	0	1006	528	794	628	0	0	0
9.97	299.184	298.176	[M+H]+	FALSE		C10H27N4O4P	SmartFormula - mzdev: -0.0007 mSigma: 11.74,	20200		1182	2426	1622	0	0	0	0	0	0	5564	6922	6088
9.93	241.169	240.162	[M+H]+	FALSE		C8H24N4O2S	SmartFormula - mzdev: 0.0001 mSigma: 25.96,	20100		596	1184	1240	0	0	0	0	0	0	0	0	0
9.95	537.535	536.528	[M+H]+	TRUE		C27H73N2O5P	SmartFormula - mzdev: 0.0021 mSigma: 33.35,	10100		0	0	92	3940	0	4570	3156	1150	758	0	0	0
9.95	219.187	218.18	[M+H]+	TRUE		C14H22N2	SmartFormula - mzdev: 0.0016 mSigma: 3.93,	10200		9164	17474	19876	0	0	0	0	0	0	2676	3156	2600
9.93	331.213	330.205	[M+H]+	FALSE		C18H34OS2	SmartFormula - mzdev: 0.0002 mSigma: Infinity,	20000		0	0	0	2006	2018	2000	936	1012	1008	0	0	0
9.94	660.359	659.352	[M+H]+	FALSE		C28H56N2O13P	SmartFormula - mzdev: 0.0000 mSigma: Infinity,	20000		0	0	272	0	0	0	0	0	0	934	1058	0
9.94	546.456	545.449	[M+H]+	FALSE		C24H55N11O3	SmartFormula - mzdev: -0.0002 mSigma: Infinity,	20000		0	0	0	1000	1142	878	0	550	0	0	0	0
9.96	408.223	407.215	[M+H]+	TRUE		C17H27N8O4	SmartFormula - mzdev: -0.0001 mSigma: 19.62,	20100		206	0	146	0	0	0	0	0	0	6036	4920	7796
9.98	277.201	276.194	[M+H]+	TRUE		C14H28O5	SmartFormula - mzdev: 0.0001 mSigma: Infinity,	20000		1316	3036	2020	0	0	0	0	0	0	2304	2746	2266
9.97	152.056	151.049	[M+H]+	FALSE		C5H13NS2	SmartFormula - mzdev: -0.0000 mSigma: Infinity,	20000		1390	0	1596	1148	1230	0	1168	1100	750	2336	2158	2016
9.98	576.466	575.459	[M+H]+	FALSE		C25H65N7O3S2	SmartFormula - mzdev: -0.0001 mSigma: Infinity,	20000		0	0	0	992	844	0	794	1006	856	0	0	0
9.99	299.149	298.142	[M+H]+	FALSE		C14H16N7O	SmartFormula - mzdev: -0.0001 mSigma: Infinity,	20000		158	150	0	0	0	0	0	0	0	1892	1616	2134
9.99	387.201	386.194	[M+H]+	FALSE		C18H24N7O3	SmartFormula - mzdev: -0.0000 mSigma: 25.66,	20100		0	158	86	0	0	0	0	0	0	3668	3974	5448
10	172.169	171.162	[M+H]+	FALSE		C10H21NO	SmartFormula - mzdev: -0.0002 mSigma: Infinity,	20000		866	1904	1156	0	0	0	0	0	0	0	0	0
10	217.977	216.97	[M+H]+	FALSE		C10H2O4P	SmartFormula - mzdev: 0.0009 mSigma: Infinity,	20000		258	350	234	0	0	0	0	0	0	890	1286	936
10.01	373.186	372.179	[M+H]+	FALSE		C14H31NO8P	SmartFormula - mzdev: -0.0002 mSigma: 14.06,	20200		308	544	394	540	0	0	0	0	706	11496	8506	14554
10.03	215.091	214.084	[M+H]+	FALSE		C10H14O5	SmartFormula - mzdev: 0.0001 mSigma: Infinity,	20000		194	284	250	0	0	0	0	0	0	1482	1052	1778
10.03	427.194	426.187	[M+H]+	FALSE		C16H20N13O2	SmartFormula - mzdev: 0.0004 mSigma: 15.90,	20100		118	0	0	0	0	0	0	0	0	3338	3044	4314
10	335.222	334.214	[M+H]+	FALSE		C20H30O4	SmartFormula - mzdev: -0.0000 mSigma: Infinity,	20000		436	324	240	0	0	0	0	0	0	1092	918	940
10.02	171.138	170.131	[M+H]+	FALSE		C10H18O2	SmartFormula - mzdev: 0.0000 mSigma: 7.48,	20200		2380	3908	3096	0	0	0	0	0	0	11034	15626	10084
10.02	302.305	301.298	[M+H]+	TRUE		C18H39NO2	SmartFormula - mzdev: -0.0000 mSigma: 13.34,	20200		2598	1982	1780	0	0	0	0	0	0	3168	2666	3004
10.05	360.323	359.316	[M+H]+	FALSE		C21H43O4	SmartFormula - mzdev: 0.0000 mSigma: Infinity,	20000		0	0	0	1036	0	624	0	646	1018	0	0	0
10.02	303.144	302.137	[M+H]+	FALSE		C10H25NO7P	SmartFormula - mzdev: -0.0001 mSigma: Infinity,	20000		114	154	328	940	656	712	620	494	630	1650	1752	1758
10.02	158.964	157.957	[M+H]+	FALSE						124	130	0	0	1044	0	498	860	0	0	0	0
10.03	531.475	530.468	[M+H]+	FALSE		C24H70NO6P2	SmartFormula - mzdev: -0.0001 mSigma: Infinity,	20000		0	0	0	0	0	1136	684	800	0	0	0	0
10.03	803.368	802.36	[M+H]+	FALSE						0	0	0	0	0	0	0	0	0	1466	1030	2424
10.03	164.93	163.922	[M+H]+	FALSE						0	0	0	1180	0	910	950	1030	1016	0	0	0
10.04	239.092	238.085	[M+H]+	FALSE		C5H14N6O3S	SmartFormula - mzdev: -0.0000 mSigma: Infinity,	20000		0	0	78	0	0	0	0	0	0	554	746	1134
10.04	353.231	352.223	[M+H]+	FALSE		C14H41O3PS2	SmartFormula - mzdev: -0.0000 mSigma: Infinity,	20000		238	286	0	0	0	0	0	0	0	1056	0	1040
10.04	246.243	245.235	[M+H]+	FALSE		C14H31NO2	SmartFormula - mzdev: -0.0001 mSigma: Infinity,	20000		248	322	0	1172	1074	1268	0	1188	1312	0	0	0
10.05	585.24	584.232	[M+H]+	FALSE		C21H22N21O	SmartFormula - mzdev: 0.0006 mSigma: 27.59,	20100		0	0	66	0	0	0	0	0	0	1108	1316	1882
10.05	219.175	218.167	[M+H]+	FALSE		C15H22O	SmartFormula - mzdev: 0.0002 mSigma: Infinity,	20000		0	0	0	1032	690	1216	0	0	0	0	0	0
10.06	792.626	774.593	[M+NH4]+, [M+Na]+, [M+K]+	TRUE		C52H76N3O2	SmartFormula - mzdev: -0.0004 mSigma: 17.97,	20100		0	0	0	72270	44992	150192	2162	1252	1326	0	0	0
10.06	612.324	611.316	[M+H]+	FALSE		C15H46N15O7PS	SmartFormula - mzdev: 0.0000 mSigma: Infinity,	20000		218	0	0	0	0	0	0	0	0	770	1136	0
10.07	239.15	238.142	[M+H]+	FALSE		C11H26OS2	SmartFormula - mzdev: -0.0001 mSigma: Infinity,	20000		0	300	0	730	0	1014	1438	1488	1498	2540	2652	2764
10.07	493.444	492.437	[M+H]+	FALSE		C21H65O9P	SmartFormula - mzdev: 0.0000 mSigma: Infinity,	20000		0	0	0	0	0	1400	1248	1134	1248	0	0	0
10.08	191.107	190.1	[M+H]+	FALSE		C12H14O2	SmartFormula - mzdev: 0.0003 mSigma: Infinity,	20000		208	194	164	1012	1038	768	0	852	560	0	0	0
10.08	218.212	217.204	[M+H]+	FALSE		C12H27NO2	SmartFormula - mzdev: 0.0001 mSigma: Infinity,	20000		0	0	0	0	994	794	1540	1398	1302	1630	1586	1322
10.09	253.215	252.208	[M+H]+	FALSE		C14H26N3O	SmartFormula - mzdev: 0.0001 mSigma: Infinity,	20000		250	274	188	916	1122	0	624	824	992	0	0	0
10.09	339.345	338.338	[M+H]+	TRUE		C17H44N3O3	SmartFormula - mzdev: -0.0002 mSigma: Infinity,	20000		0	0	0	928	1034	614	830	1060	712	0	0	0
10.1	230.117	229.11	[M+H]+	FALSE		C14H15NO2	SmartFormula - mzdev: -0.0001 mSigma: Infinity,	20000		0	0	0	826	636	628	0	0	0	1354	1338	0
10.1	309.206	308.199	[M+H]+, [M+NH4]+	TRUE		C16H26N3O3	SmartFormula - mzdev: 0.0010 mSigma: 12.68,	20200		4474	7474	2910	0	0	0	0	0	0	3272	3068	2840
10.1	273.185	272.178	[M+H]+	FALSE		C18H24O2	SmartFormula - mzdev: 0.0000 mSigma: Infinity,	20000		978	1802	686	0	0	0	0	0	0	2228	1984	1668
10.1	322.246	321.238	[M+H]+	FALSE		C14H27N9	SmartFormula - mzdev: -0.0006 mSigma: Infinity,	20000		0	0	0	0	0	1018	646	822	1034	0	0	0
10.11	447.203	446.195	[M+H]+	FALSE		C10H30N12O4S2	SmartFormula - mzdev: 0.0000 mSigma: Infinity,	20000		0	310	184	0	0	0	0	0	0	1466	912	812
10.12	569.439	568.432	[M+H]+	FALSE		C30H60N6S2	SmartFormula - mzdev: 0.0001 mSigma: Infinity,	20000		0	0	0	1090	610	1176	0	1168	1036	0	0	0
10.13	291.195	290.188	[M+H]+	FALSE		C18H26O3	SmartFormula - mzdev: -0.0002 mSigma: Infinity,	20000		942	1812	532	0	0	0	0	0	0	1780	1910	1348
10.16	721.506	720.499	[M+H]+	TRUE		C36H73N4O6PS	SmartFormula - mzdev: 0.0000 mSigma: Infinity,	20000		0	0	0	9124	7572	14690	13602	7392	8542	0	0	0
10.13	722.505	721.498	[M+H]+	TRUE		C35H67N11OS2	SmartFormula - mzdev: 0.0005 mSigma: 7.82,	20200		0	0	0	19412	15584	22696	22298	15976	15734	0	0	0
10.14	707.491	706.483	[M+H]+	TRUE						0	0	0	7436	5678	11458	7814	4648	5462	0	0	0
10.13	569.451	568.444	[M+H]+	FALSE		C23H66N7O2S3	SmartFormula - mzdev: -0.0000 mSigma: Infinity,	20000		0	0	0	646	0	0	1080	880	0	0	0	0
10.14	998.285	997.278	[M+H]+	FALSE						0	0	0	2534	2000	2690	2534	1496	1528	0	0	0
10.14	321.227	320.22	[M+H]+	TRUE		C16H32O6	SmartFormula - mzdev: 0.0002 mSigma: 15.99,	20100		2652	5738	3764	0	0	0	0	0	0	0	0	0
10.14	331.188	330.181	[M+H]+	TRUE		C16H22N6O2	SmartFormula - mzdev: 0.0004 mSigma: 17.65,	20100		2238	3474	1638	0	0	0	0	0	0	2602	3222	3188
10.17	820.491	819.484	[M+H]+	FALSE		C37H63N12O9	SmartFormula - mzdev: 0.0000 mSigma: Infinity,	20000		0	0	0	1142	1038	1484	1356	1038	1136	0	0	0
10.14	343.21	342.202	[M+H]+	TRUE						584	1924	1404	0	0	0	0	0	0	0	0	0
10.14	270.978	269.97	[M+H]+	FALSE		C8H6N4OS3	SmartFormula - mzdev: -0.0000 mSigma: Infinity,	20000		0	0	0	704	848	0	684	866	1022	0	0	0
10.15	709.51	708.503	[M+H]+	FALSE		C25H77N10O4PS3	SmartFormula - mzdev: 0.0000 mSigma: Infinity,	20000		0	0	0	2722	2260	3382	3462	1920	2424	0	0	0
10.15	764.573	763.565	[M+H]+	FALSE						0	0	0	2292	1902	4070	3312	1730	1978	0	0	0
10.15	338.254	337.246	[M+H]+	TRUE		C13H37O9	SmartFormula - mzdev: 0.0026 mSigma: 37.35,	10100		1202	2442	1330	0	0	0	0	0	0	0	0	0
10.15	195.122	194.115	[M+H]+	FALSE		C7H12N7	SmartFormula - mzdev: -0.0002 mSigma: Infinity,	20000		588	686	514	874	752	1140	724	736	0	1340	1194	1292
10.15	778.527	777.519	[M+H]+	FALSE		C32H77N9O6P2S	SmartFormula - mzdev: -0.0000 mSigma: Infinity,	20000		0	0	0	1030	906	1126	1250	818	764	0	0	0
10.15	689.489	688.482	[M+H]+	FALSE						0	0	0	1194	908	1272	498	0	0	0	0	0
10.16	848.502	847.495	[M+H]+	FALSE						0	0	0	1092	950	1740	1478	828	1124	0	0	0
10.16	795.543	794.535	[M+H]+	FALSE		C30H69N17O6P	SmartFormula - mzdev: -0.0000 mSigma: Infinity,	20000		0	0	0	986	624	1086	0	0	0	0	0	0
10.16	552.331	551.324	[M+H]+	TRUE		C21H60O7PS3	SmartFormula - mzdev: 0.0001 mSigma: Infinity,	20000		0	0	0	884	656	1274	1668	0	0	0	0	0
10.16	851.579	850.572	[M+H]+	FALSE		C26H67N28O3P	SmartFormula - mzdev: 0.0028 mSigma: 47.22,	10100		0	0	0	936	0	1436	872	620	0	0	0	0
10.16	196.021	195.013	[M+H]+	FALSE		C4H9N3O2S2	SmartFormula - mzdev: -0.0001 mSigma: Infinity,	20000		88	68	0	0	1272	1362	738	1212	1016	0	0	0
10.18	663.453	662.446	[M+H]+, [M+NH4]+, [M+Na]+	TRUE		C40H61N3O3P	SmartFormula - mzdev: 0.0009 mSigma: 4.91,	20200		0	0	0	666274	425342	1221416	1071626	377106	412196	0	0	0
10.17	1342.92	1324.89	[M+NH4]+, [M+Na]+	TRUE		C90H118NO7	SmartFormula - mzdev: -0.0006 mSigma: 13.33,	20200		0	0	0	2192	816	6186	14154	1716	2106	0	0	0
10.18	649.497	648.49	[M+H]+	FALSE						0	0	0	1972	1334	3070	1042	546	0	0	0	0
10.18	708.502	707.495	[M+H]+	TRUE		C37H61N11O3	SmartFormula - mzdev: -0.0010 mSigma: 18.45,	20100		0	0	0	5502	4560	7258	8176	4386	4504	0	0	0
10.18	607.391	606.384	[M+H]+	TRUE		C35H52N5O2S	SmartFormula - mzdev: -0.0003 mSigma: 16.14,	20100		0	0	0	8174	5452	12482	13716	5320	0	0	0	0
10.17	798.506	797.499	[M+H]+	TRUE		C49H63N7O3	SmartFormula - mzdev: -0.0005 mSigma: 10.14,	20200		0	0	0	13624	9020	17676	20726	9446	9674	0	0	0
10.21	753.422	752.414	[M+H]+	FALSE						0	0	0	1640	1312	2674	2308	1212	1318	0	0	0
10.17	152.056	151.049	[M+H]+	FALSE		C5H13NS2	SmartFormula - mzdev: -0.0001 mSigma: Infinity,	20000		0	1748	1448	996	0	892	1206	590	720	2236	2480	2144
10.17	327.078	326.07	[M+H]+	FALSE		C7H16N7O4S2	SmartFormula - mzdev: -0.0001 mSigma: Infinity,	20000		104	0	0	802	770	1232	940	0	740	0	0	0
10.17	753.501	752.493	[M+H]+	FALSE		C21H56N26O5	SmartFormula - mzdev: 0.0006 mSigma: 39.70,	20100		0	0	0	1676	1024	1866	1846	0	0	0	0	0
10.17	731.49	730.483	[M+H]+	FALSE						0	0	0	1924	1410	3362	0	0	0	0	0	0
10.17	736.508	735.501	[M+H]+	FALSE						0	0	0	2106	1434	2586	2226	1276	1236	0	0	0
10.2	774.496	773.488	[M+H]+	FALSE		C41H73O11S	SmartFormula - mzdev: 0.0007 mSigma: 3.78,	20200		0	0	0	2894	2166	4248	5178	2444	2362	0	0	0
10.17	836.483	835.476	[M+H]+	FALSE						0	0	0	2050	1666	2170	2340	1598	1712	0	0	0
10.18	151.112	150.104	[M+H]+	TRUE						720	1518	516	0	0	0	0	0	0	0	0	0
10.18	473.399	472.392	[M+H]+	FALSE		C24H60N2S3	SmartFormula - mzdev: -0.0000 mSigma: Infinity,	20000		0	0	0	1530	1526	1428	1184	1262	1142	0	0	0
10.18	816.519	815.512	[M+H]+	FALSE						0	0	0	1076	888	1440	1460	898	968	0	0	0
10.18	451.173	450.165	[M+H]+	FALSE		C16H36NO7S3	SmartFormula - mzdev: 0.0000 mSigma: Infinity,	20000		220	306	198	0	0	0	0	0	0	1404	1164	1064
10.19	830.548	829.54	[M+H]+	FALSE		C28H84N11O8PS3	SmartFormula - mzdev: 0.0000 mSigma: Infinity,	20000		0	0	0	978	908	0	1366	1312	806	0	0	0
10.2	1349.89	1348.88	[M+H]+	FALSE		C49H12N17O20PS5	SmartFormula - mzdev: 0.0000 mSigma: Infinity,	20000		0	0	0	1014	0	1572	4362	790	930	0	0	0
10.2	274.274	273.267	[M+H]+	FALSE		C16H35NO2	SmartFormula - mzdev: 0.0001 mSigma: Infinity,	20000		0	0	0	3352	3002	3124	2810	2872	2836	1210	1150	0
10.2	318.301	317.293	[M+H]+	TRUE		C18H39NO3	SmartFormula - mzdev: -0.0010 mSigma: 22.70,	20100		1032	164	652	0	0	0	0	0	0	918	1086	1174
10.2	429.191	428.183	[M+H]+	FALSE		C23H22N7O2	SmartFormula - mzdev: -0.0000 mSigma: 27.39,	20100		814	726	638	0	0	0	0	0	0	6444	3994	4124
10.2	551.328	550.321	[M+H]+	TRUE		C19H43N12O5P	SmartFormula - mzdev: -0.0001 mSigma: 24.26,	20100		0	0	0	1732	2062	3418	3908	1462	1382	0	0	0
10.21	518.332	517.325	[M+H]+	FALSE		C21H52N5O3PS2	SmartFormula - mzdev: -0.0000 mSigma: Infinity,	20000		0	0	0	0	0	0	0	0	0	1340	1098	1540
10.22	1344.93	1343.92	[M+H]+	FALSE		C52H146N9O16PS5	SmartFormula - mzdev: -0.0000 mSigma: Infinity,	20000		0	0	0	0	0	3248	6180	1040	1064	0	0	0
10.21	279.232	278.224	[M+H]+	FALSE		C18H30O2	SmartFormula - mzdev: -0.0002 mSigma: Infinity,	20000		262	294	222	1014	1076	754	0	764	566	0	690	0
10.21	189.135	188.127	[M+H]+	FALSE		C7H16N4O2	SmartFormula - mzdev: -0.0001 mSigma: Infinity,	20000		0	0	0	2248	1758	3400	1804	1912	1430	0	0	0
10.22	1159.84	1158.83	[M+H]+	TRUE		C69H109N9O4P	SmartFormula - mzdev: -0.0002 mSigma: 40.88,	20100		0	0	0	1378	1240	1656	3228	2034	2118	0	0	0
10.23	1075.71	1074.7	[M+H]+	FALSE						0	0	0	1262	920	1158	1734	1370	1286	0	0	0
10.21	796.478	795.471	[M+H]+	TRUE						0	0	0	8770	6480	7472	9226	5912	5974	0	0	0
10.23	736.541	735.534	[M+H]+	TRUE		C33H85O10P2S	SmartFormula - mzdev: 0.0000 mSigma: Infinity,	20000		0	0	0	2274	2014	0	2678	1004	1358	0	0	0
10.22	752.509	751.502	[M+H]+	FALSE						0	0	0	1846	1308	2020	1548	1164	1116	0	0	0
10.24	387.18	386.173	[M+H]+, [M+Na]+	TRUE		C18H29NO6P	SmartFormula - mzdev: -0.0005 mSigma: 6.88,	20200		6538	6330	6930	0	0	0	0	0	0	6824	13234	7896
10.24	267.123	266.115	[M+H]+	FALSE		C13H12N7	SmartFormula - mzdev: -0.0000 mSigma: Infinity,	20000		742	714	746	0	0	0	0	0	0	1274	2548	1480
10.21	737.543	736.536	[M+H]+	FALSE		C41H76N4O3S2	SmartFormula - mzdev: -0.0000 mSigma: Infinity,	20000		0	0	0	2084	1114	2446	2152	900	918	0	0	0
10.23	254.212	253.204	[M+H]+	FALSE		C15H27NO2	SmartFormula - mzdev: 0.0001 mSigma: Infinity,	20000		446	620	742	0	0	0	0	0	0	1434	1780	1112
10.22	251.164	250.157	[M+H]+	FALSE		C15H22O3	SmartFormula - mzdev: 0.0001 mSigma: Infinity,	20000		184	398	236	0	0	770	1444	754	720	0	0	0
10.22	265.179	264.172	[M+H]+	TRUE		C16H24O3	SmartFormula - mzdev: -0.0005 mSigma: Infinity,	20000		350	610	436	11754	13666	0	0	11986	12010	1658	1910	1752
10.23	495.266	494.259	[M+H]+	FALSE		C18H26N18	SmartFormula - mzdev: -0.0000 mSigma: Infinity,	20000		0	0	0	1390	1224	12462	2624	1194	1450	0	0	0
10.23	164.93	163.922	[M+H]+	FALSE						0	0	0	976	1024	0	612	670	0	0	0	0
10.23	404.208	403.2	[M+H]+	TRUE		C16H35O9S	SmartFormula - mzdev: 0.0001 mSigma: Infinity,	20000		1328	1342	1164	0	0	0	0	0	0	0	1530	0
10.26	293.175	292.168	[M+H]+	FALSE		C13H27NO4P	SmartFormula - mzdev: -0.0001 mSigma: Infinity,	20000		196	184	208	582	632	0	0	0	0	1156	1204	852
10.23	215.091	214.083	[M+H]+	FALSE		C9H8N7	SmartFormula - mzdev: -0.0006 mSigma: Infinity,	20000		0	88	224	0	700	550	0	0	0	928	1354	596
10.23	303.144	302.137	[M+H]+	TRUE		C10H25NO7P	SmartFormula - mzdev: -0.0000 mSigma: Infinity,	20000		206	176	188	808	682	716	790	666	986	2058	1858	2954
10.23	217.977	216.97	[M+H]+	FALSE		C5H4N3O3PS	SmartFormula - mzdev: -0.0009 mSigma: Infinity,	20000		168	262	0	0	0	0	0	0	0	1000	1154	0
10.24	599.366	598.359	[M+H]+	FALSE		C26H57N5O4PS2	SmartFormula - mzdev: 0.0001 mSigma: Infinity,	20000		154	178	0	0	0	0	0	0	0	1554	1166	748
10.25	524.475	523.468	[M+H]+	FALSE		C27H65N5S2	SmartFormula - mzdev: 0.0000 mSigma: Infinity,	20000		0	0	0	0	1398	0	2628	2492	1656	0	0	0
10.26	701.409	700.402	[M+H]+	TRUE		C41H56N4O4S	SmartFormula - mzdev: -0.0003 mSigma: 10.55,	20200		0	0	0	18326	14702	22458	14768	13084	14906	0	0	0
10.26	297.133	296.126	[M+H]+	FALSE		C15H20O6	SmartFormula - mzdev: 0.0001 mSigma: Infinity,	20000		174	246	112	0	0	0	0	0	0	2060	1534	1314
10.27	300.145	598.275	[M+H+H]2+	FALSE						134	316	254	1152	1204	0	674	1076	0	0	0	0
10.28	283.175	282.168	[M+H]+	FALSE		C11H20N7O2	SmartFormula - mzdev: -0.0000 mSigma: Infinity,	20000		0	218	0	0	0	0	734	792	962	1074	1152	1060
10.28	230.118	229.111	[M+H]+	FALSE		C14H15NO2	SmartFormula - mzdev: 0.0002 mSigma: Infinity,	20000		938	0	0	1048	788	742	0	0	0	0	1376	0
10.29	537.535	536.527	[M+H]+, [M+Na]+	TRUE		C34H68N2O2	SmartFormula - mzdev: -0.0002 mSigma: 11.75,	20200		0	0	0	14244	3576	19022	2832	678	638	0	0	0
10.3	558.421	540.387	[M+NH4]+, [M+H]+	TRUE		C25H44N14	SmartFormula - mzdev: -0.0001 mSigma: 10.77,	20200		2584	3352	2976	0	0	0	0	0	0	14716	13320	11026
10.3	523.472	540.475	[M+H-H2O]+, [M+NH4]+	FALSE		C33H64O5	SmartFormula - mzdev: -0.0003 mSigma: 42.47,	20100		0	0	0	4518	2500	4542	6446	5346	4214	0	0	0
10.28	299.258	298.251	[M+H]+	FALSE		C18H34O3	SmartFormula - mzdev: -0.0001 mSigma: Infinity,	20000		226	148	212	2276	0	3838	4056	2832	2318	604	0	0
10.28	333.167	332.16	[M+H]+	FALSE		C11H23N7O3P	SmartFormula - mzdev: -0.0000 mSigma: Infinity,	20000		196	0	228	0	0	0	0	0	0	1458	1346	1282
10.29	255.159	254.151	[M+H]+, [M-H]-	FALSE		C14H22O4	SmartFormula - mzdev: -0.0004 mSigma: Infinity,	20000		496	788	668	0	0	0	0	0	0	1418	1346	1310
10.3	218.211	217.204	[M+H]+	FALSE		C12H27NO2	SmartFormula - mzdev: -0.0000 mSigma: Infinity,	20000		370	0	0	0	0	1244	0	1182	1436	1246	1218	1316
10.32	322.246	321.239	[M+H]+	FALSE		C15H33N2O5	SmartFormula - mzdev: 0.0002 mSigma: Infinity,	20000		64	0	0	0	0	1248	858	1022	0	0	0	0
10.31	187.06	186.053	[M+H]+	FALSE		C7H4N7	SmartFormula - mzdev: -0.0003 mSigma: Infinity,	20000		212	214	194	748	1204	858	638	578	648	0	0	0
10.31	530.465	529.457	[M+H]+	TRUE						0	0	0	1378	1236	1592	0	1072	1008	0	0	0
10.32	174.039	173.031	[M+H]+	FALSE		C4H5N4O4	SmartFormula - mzdev: 0.0003 mSigma: Infinity,	20000		0	0	0	4520	4252	5062	2694	3972	3900	1236	1076	0
10.33	257.102	256.095	[M+H]+	FALSE		C8H19NO6P	SmartFormula - mzdev: -0.0001 mSigma: Infinity,	20000		0	0	150	0	0	0	0	0	0	702	958	1256
10.33	172.17	171.162	[M+H]+	TRUE		C10H21NO	SmartFormula - mzdev: -0.0000 mSigma: 11.57,	20200		3390	7986	6344	0	0	0	0	0	0	3912	4984	3174
10.34	563.375	562.368	[M+H]+	FALSE		C19H51N10O7P	SmartFormula - mzdev: -0.0003 mSigma: 27.42,	20100		212	0	290	0	0	0	0	0	0	2342	1924	1796
10.34	493.444	492.437	[M+H]+	TRUE		C21H65O9P	SmartFormula - mzdev: 0.0003 mSigma: Infinity,	20000		0	0	0	0	1090	1312	1254	1156	0	0	0	0
10.36	607.391	606.384	[M+H]+	TRUE		C26H42N18	SmartFormula - mzdev: -0.0004 mSigma: 47.22,	20100		0	0	0	2784	5268	128696	7648	5840	6540	0	0	0
10.38	469.183	468.176	[M+H]+	TRUE		C21H18N13O	SmartFormula - mzdev: 0.0001 mSigma: 23.32,	20100		234	0	264	0	0	0	0	0	0	2776	1452	696
10.38	277.179	276.172	[M+H]+	TRUE		C8H22N9S	SmartFormula - mzdev: 0.0003 mSigma: Infinity,	20000		430	216	788	0	0	0	0	0	0	1456	1358	0
10.39	246.243	245.235	[M+H]+	FALSE		C14H31NO2	SmartFormula - mzdev: -0.0001 mSigma: Infinity,	20000		368	0	0	1112	910	0	1156	1304	1282	0	0	0
10.39	318.301	317.293	[M+H]+	FALSE		C14H42N2O3P	SmartFormula - mzdev: -0.0000 mSigma: Infinity,	20000		126	90	134	0	0	0	0	0	0	956	1022	822
10.39	299.183	276.194	[M+Na]+, [M+H]+	TRUE		C10H31NO5P	SmartFormula - mzdev: -0.0001 mSigma: Infinity,	20000		708	1842	1102	0	0	0	0	0	0	8338	1314	1148
10.39	171.138	170.131	[M+H]+	FALSE		C10H18O2	SmartFormula - mzdev: 0.0001 mSigma: Infinity,	20000		988	2648	1384	0	0	0	0	0	0	14234	2606	1960
10.41	360.323	359.315	[M+H]+	FALSE		C15H44N4O3P	SmartFormula - mzdev: 0.0003 mSigma: Infinity,	20000		0	0	0	1350	1616	0	1106	1492	0	0	0	0
10.42	239.149	238.142	[M+H]+	FALSE		C10H22O6	SmartFormula - mzdev: 0.0002 mSigma: Infinity,	20000		212	0	310	828	666	1182	1480	1386	1616	2720	2794	2836
10.43	608.437	607.429	[M+H]+	FALSE		C23H71N6OS5	SmartFormula - mzdev: -0.0000 mSigma: Infinity,	20000		0	0	0	636	818	932	660	1082	802	0	0	0
10.42	373.185	372.178	[M+H]+	FALSE		C17H30N3O2S2	SmartFormula - mzdev: 0.0002 mSigma: Infinity,	20000		520	304	344	564	1028	758	836	916	774	0	864	1216
10.42	265.18	264.172	[M+H]+, [M-H]-	FALSE		C16H24O3	SmartFormula - mzdev: -0.0002 mSigma: Infinity,	20000		300	254	304	15526	14926	14648	11094	11840	14786	1554	2506	2188
10.43	339.345	338.338	[M+H]+	TRUE		C17H44N3O3	SmartFormula - mzdev: -0.0004 mSigma: Infinity,	20000		0	0	0	700	1208	846	848	886	0	0	0	0
10.43	674.508	673.501	[M+H]+	FALSE		C32H72N3O9P	SmartFormula - mzdev: 0.0000 mSigma: Infinity,	20000		0	0	0	0	1790	0	978	1074	836	0	0	0
10.43	237.185	236.178	[M+H]+	FALSE		C15H24O2	SmartFormula - mzdev: -0.0001 mSigma: Infinity,	20000		584	572	574	0	0	0	0	0	0	1268	1532	1094
10.44	569.448	568.441	[M+H]+	FALSE						0	0	0	1640	2696	3856	1530	0	0	0	0	0
10.43	246.049	245.041	[M+H]+	FALSE		C8H9N2O7	SmartFormula - mzdev: 0.0003 mSigma: Infinity,	20000		0	0	0	1294	1176	1738	1110	924	1066	0	0	0
10.44	270.979	269.971	[M+H]+	FALSE		C9H4NO7S	SmartFormula - mzdev: 0.0004 mSigma: Infinity,	20000		66	0	0	794	664	1050	928	1138	1288	0	0	0
10.45	586.452	585.445	[M+H]+	FALSE		C28H65N4O4S2	SmartFormula - mzdev: -0.0000 mSigma: Infinity,	20000		0	0	0	1590	1670	1514	726	1482	1326	0	0	0
10.45	514.374	513.367	[M+H]+	FALSE		C20H57N3O7P2	SmartFormula - mzdev: -0.0003 mSigma: 23.86,	20100		0	86	0	1834	2674	1562	1318	1500	1858	0	0	0
10.45	309.206	308.198	[M+H]+, [M+H-H2O]+	FALSE		C18H28O4	SmartFormula - mzdev: -0.0004 mSigma: 15.96,	20100		588	1126	582	0	0	0	0	0	0	3456	3910	3462
10.45	349.199	348.191	[M+H]+, [M-H]-	FALSE		C16H24N6O3	SmartFormula - mzdev: 0.0005 mSigma: 14.39,	20200		474	958	512	0	0	0	0	0	0	3304	5496	5192
10.45	297.133	296.126	[M+H]+	FALSE		C14H14N7O	SmartFormula - mzdev: -0.0001 mSigma: Infinity,	20000		106	154	88	0	0	0	0	0	0	3064	1354	1706
10.45	301.216	300.209	[M+H]+	FALSE		C20H28O2	SmartFormula - mzdev: 0.0002 mSigma: Infinity,	20000		108	0	0	0	0	0	0	0	0	1222	1124	1200
10.45	467.321	466.314	[M+H]+	FALSE		C18H51N4O3PS2	SmartFormula - mzdev: -0.0001 mSigma: Infinity,	20000		204	246	322	0	0	0	0	0	0	1120	874	546
10.46	612.323	611.315	[M+H]+	FALSE		C27H63O2S6	SmartFormula - mzdev: 0.0000 mSigma: Infinity,	20000		0	144	0	0	0	0	0	0	0	892	746	1052
10.47	269.175	268.168	[M+H]+	FALSE		C15H24O4	SmartFormula - mzdev: 0.0001 mSigma: Infinity,	20000		254	344	142	0	0	0	0	0	0	1422	2046	1636
10.47	331.995	330.988	[M+H]+	FALSE		C14H6NO7P	SmartFormula - mzdev: -0.0000 mSigma: Infinity,	20000		0	0	0	726	1014	710	0	0	0	0	0	0
10.47	570.453	569.446	[M+H]+	FALSE		C31H69O2S3	SmartFormula - mzdev: -0.0001 mSigma: Infinity,	20000		0	0	0	1358	1056	1778	900	824	954	0	0	0
10.47	322.246	321.238	[M+H]+	FALSE		C14H27N9	SmartFormula - mzdev: -0.0005 mSigma: Infinity,	20000		234	280	0	1158	1344	1188	912	904	1096	0	0	0
10.48	554.463	553.455	[M+H]+	FALSE		C36H61N2S	SmartFormula - mzdev: -0.0001 mSigma: Infinity,	20000		0	0	0	1250	1036	0	578	548	712	0	0	0
10.48	601.423	600.416	[M+H]+	FALSE		C30H58N5O5S	SmartFormula - mzdev: 0.0001 mSigma: Infinity,	20000		0	0	0	0	1218	1288	616	0	856	0	0	0
10.48	164.93	163.923	[M+H]+	FALSE						0	0	0	902	1192	1876	960	974	1154	0	0	0
10.48	585.238	584.231	[M+H]+	FALSE		C22H36N10O5S2	SmartFormula - mzdev: 0.0000 mSigma: Infinity,	20000		0	60	0	0	0	0	0	0	0	952	1420	1464
10.48	484.348	483.341	[M+H]+	FALSE		C30H47N2OS	SmartFormula - mzdev: -0.0001 mSigma: Infinity,	20000		738	954	812	0	0	0	0	0	0	2748	2014	1684
10.49	473.399	472.392	[M+H]+	FALSE		C31H52O3	SmartFormula - mzdev: 0.0000 mSigma: Infinity,	20000		0	0	0	1704	1564	2138	1188	1142	1162	0	0	0
10.49	808.622	790.588	[M+NH4]+, [M+K]+	TRUE						0	0	0	3340	1694	5808	0	0	0	0	0	0
10.49	179.107	178.1	[M+H]+	TRUE						822	1436	1268	0	0	0	0	0	0	0	0	0
10.5	267.195	266.188	[M+H]+	FALSE		C16H26O3	SmartFormula - mzdev: -0.0004 mSigma: Infinity,	20000		460	506	440	0	0	0	0	0	0	1056	888	886
10.51	221.117	220.11	[M+H]+, [M+H-H2O]+	TRUE		C9H19NO3P	SmartFormula - mzdev: -0.0003 mSigma: 7.92,	20200		3414	5502	5080	0	0	688	0	0	0	5254	4974	4026
10.52	239.128	238.121	[M+H]+	TRUE		C9H21NO4P	SmartFormula - mzdev: -0.0003 mSigma: 9.61,	20200		2210	2812	2494	0	0	0	0	0	0	1104	1296	1422
10.52	392.137	391.129	[M+H]+	FALSE		C15H35OS5	SmartFormula - mzdev: -0.0003 mSigma: 36.46,	20100		708	1078	1038	0	0	0	0	0	0	954	1148	664
10.52	161.096	160.089	[M+H]+	TRUE		C11H12O	SmartFormula - mzdev: -0.0000 mSigma: 5.18,	20200		6884	16400	16648	0	0	0	0	0	0	9336	8330	7124
10.52	339.154	338.147	[M+H]+	FALSE		C15H24N5S2	SmartFormula - mzdev: -0.0002 mSigma: Infinity,	20000		650	620	744	0	0	0	0	0	0	1486	1242	1314
10.52	319.226	318.219	[M+H]+	FALSE		C12H34N2O5S	SmartFormula - mzdev: 0.0001 mSigma: Infinity,	20000		208	314	236	0	0	0	0	0	0	1992	1630	1426
10.52	277.18	294.183	[M+H-H2O]+, [M+Na]+	TRUE		C17H26O4	SmartFormula - mzdev: -0.0000 mSigma: 13.63,	20200		2782	7042	7348	0	0	0	0	0	0	7558	8320	6792
10.52	530.465	529.458	[M+H]+	FALSE		C22H65N4O7S	SmartFormula - mzdev: 0.0003 mSigma: Infinity,	20000		0	0	0	1716	1214	1640	1036	0	830	0	0	0
10.53	317.136	316.128	[M+H]+	FALSE		C14H16N6O3	SmartFormula - mzdev: 0.0000 mSigma: Infinity,	20000		368	908	782	0	0	0	0	0	0	1240	1796	1572
10.53	295.155	294.147	[M+H]+	FALSE		C15H16N7	SmartFormula - mzdev: 0.0008 mSigma: 15.73,	20100		696	1222	654	0	0	0	0	0	0	0	0	0
10.53	295.226	294.219	[M+H]+	FALSE		C18H30O3	SmartFormula - mzdev: -0.0005 mSigma: Infinity,	20000		0	0	366	0	0	0	0	0	0	1578	1902	1730
10.54	569.433	1136.85	[M+H+H]2+	FALSE						0	0	0	0	2172	0	1202	1018	1900	0	0	0
10.57	311.185	310.178	[M+H]+, [M+Na]+, [M+H-H2O]+	TRUE		C17H26O5	SmartFormula - mzdev: -0.0000 mSigma: 24.04,	20100		562	996	706	0	0	0	0	0	0	7292	0	7442
10.57	387.201	404.205	[M+H-H2O]+, [M+Na]+	TRUE		C18H26N7O4	SmartFormula - mzdev: -0.0001 mSigma: 17.29,	20100		0	150	160	0	0	0	0	0	0	7358	6234	8648
10.57	237.112	254.116	[M+H-H2O]+, [M+H]+	FALSE		C13H18O5	SmartFormula - mzdev: 0.0000 mSigma: Infinity,	20000		244	0	270	774	0	0	0	0	0	4336	3830	3838
10.54	251	249.993	[M+H]+	FALSE		C10H5NO5P	SmartFormula - mzdev: 0.0023 mSigma: 41.93,	10100		5816	5378	4234	0	0	0	0	0	0	5038	5872	4854
10.56	348.99	347.983	[M+H]+	TRUE		C14H8NO6P2	SmartFormula - mzdev: 0.0002 mSigma: 14.58,	20200		1022	1166	1184	0	0	0	0	0	0	1220	1708	1112
10.55	300.144	598.274	[M+H+H]2+	FALSE						190	170	98	0	1232	1260	1184	1100	1170	0	0	0
10.55	217.977	216.97	[M+H]+	FALSE		C10H2O4P	SmartFormula - mzdev: 0.0009 mSigma: Infinity,	20000		198	256	0	0	0	0	0	0	0	1044	0	1084
10.58	197.081	196.074	[M+H]+	FALSE		C6H15NO4P	SmartFormula - mzdev: -0.0001 mSigma: Infinity,	20000		86	204	138	0	0	0	0	0	0	1954	1526	2412
10.54	277.143	276.136	[M+H]+	TRUE		C16H20O4	SmartFormula - mzdev: 0.0000 mSigma: Infinity,	20000		1350	1874	1432	0	0	0	0	0	0	1184	1268	1026
10.57	299.149	298.142	[M+H]+	FALSE		C15H22O6	SmartFormula - mzdev: 0.0003 mSigma: 14.93,	20200		0	0	0	0	0	0	0	0	0	5978	4496	6648
10.55	273.185	272.177	[M+H]+	FALSE		C18H24O2	SmartFormula - mzdev: -0.0002 mSigma: Infinity,	20000		246	276	186	0	0	0	0	0	0	1060	1230	1254
10.55	309.17	308.162	[M+H]+	FALSE		C16H18N7	SmartFormula - mzdev: -0.0001 mSigma: Infinity,	20000		94	84	160	0	0	0	0	0	0	1058	962	920
10.55	251.164	250.157	[M+H]+	FALSE		C15H22O3	SmartFormula - mzdev: -0.0001 mSigma: Infinity,	20000		132	362	162	860	696	1460	1090	794	824	746	1204	908
10.57	209.117	208.11	[M+H]+	FALSE		C12H16O3	SmartFormula - mzdev: -0.0000 mSigma: Infinity,	20000		184	0	168	4896	4800	4730	3696	3466	3656	1444	1332	1032
10.58	279.232	278.224	[M+H]+	FALSE		C18H30O2	SmartFormula - mzdev: -0.0002 mSigma: Infinity,	20000		574	168	178	1060	966	1224	824	0	834	1088	1028	0
10.58	499.403	498.396	[M+H]+	FALSE		C22H61NO6PS	SmartFormula - mzdev: -0.0000 mSigma: Infinity,	20000		0	0	0	0	1036	798	824	826	0	0	0	0
10.58	285.133	284.126	[M+H]+	FALSE		C13H14N7O	SmartFormula - mzdev: -0.0001 mSigma: Infinity,	20000		170	150	188	0	0	526	676	520	0	2016	1556	2400
10.58	413.179	412.172	[M+H]+	FALSE		C17H28N6O2S2	SmartFormula - mzdev: 0.0001 mSigma: Infinity,	20000		122	198	136	0	1122	1268	716	0	1086	598	636	766
10.58	230.117	229.11	[M+H]+	FALSE		C14H15NO2	SmartFormula - mzdev: -0.0001 mSigma: Infinity,	20000		0	0	908	806	780	638	0	0	0	950	1170	1022
10.58	295.19	294.182	[M+H]+	FALSE		C8H24N9OS	SmartFormula - mzdev: -0.0001 mSigma: Infinity,	20000		400	200	478	0	0	0	0	0	0	1272	1290	1186
10.61	563.465	540.475	[M+Na]+, [M+NH4]+, [M+K]+, [M+H]+, [M+H-H2O]+	TRUE		C32H58N7	SmartFormula - mzdev: 0.0000 mSigma: 6.40,	20200		0	0	0	23554	17776	37532	10208	8066	7108	0	0	0
10.59	674.508	673.5	[M+H]+	FALSE		C31H66N10O4P	SmartFormula - mzdev: 0.0001 mSigma: 45.63,	20100		0	0	0	2716	2338	3800	1420	1304	1018	0	0	0
10.59	299.258	298.251	[M+H]+	FALSE		C18H34O3	SmartFormula - mzdev: 0.0000 mSigma: 15.52,	20100		190	168	130	7490	4022	12234	3330	2292	1730	0	0	0
10.59	304.3	303.293	[M+H]+	TRUE		C21H37N	SmartFormula - mzdev: -0.0000 mSigma: Infinity,	20000		1978	1034	1494	0	0	0	0	0	0	1460	1708	1452
10.59	195.122	194.115	[M+H]+	FALSE		C7H12N7	SmartFormula - mzdev: -0.0004 mSigma: Infinity,	20000		536	504	554	790	702	800	832	780	782	1036	972	986
10.6	189.135	188.127	[M+H]+	FALSE		C7H16N4O2	SmartFormula - mzdev: -0.0001 mSigma: Infinity,	20000		0	0	0	1144	892	1218	1284	1000	880	0	0	0
10.6	152.056	151.049	[M+H]+	FALSE		C5H13NS2	SmartFormula - mzdev: 0.0001 mSigma: Infinity,	20000		1546	1744	1408	1052	1038	1160	974	552	1062	2540	2260	2154
10.6	191.107	190.099	[M+H]+	FALSE		C12H14O2	SmartFormula - mzdev: 0.0001 mSigma: Infinity,	20000		140	226	166	1266	1310	0	924	908	864	0	0	0
10.6	307.188	306.18	[M+H]+	FALSE		C14H22N6O2	SmartFormula - mzdev: 0.0000 mSigma: Infinity,	20000		298	348	186	0	0	0	0	0	0	1038	936	580
10.62	477.421	476.414	[M+H]+	FALSE		C23H61N2O3PS	SmartFormula - mzdev: 0.0002 mSigma: Infinity,	20000		0	0	0	972	988	1230	1028	858	786	0	0	0
10.63	190.012	189.005	[M+H]+	FALSE		C7H9O2S2	SmartFormula - mzdev: 0.0007 mSigma: Infinity,	20000		250	176	238	840	1022	0	0	676	0	0	524	0
10.63	246.049	245.041	[M+H]+	FALSE		C8H9N2O7	SmartFormula - mzdev: 0.0003 mSigma: Infinity,	20000		0	0	0	1462	1588	1398	0	1396	1228	0	0	0
10.64	246.243	245.235	[M+H]+	FALSE		C14H31NO2	SmartFormula - mzdev: -0.0001 mSigma: Infinity,	20000		302	336	90	1024	1114	0	0	0	0	0	0	0
10.64	284.295	283.287	[M+H]+	FALSE		C18H37NO	SmartFormula - mzdev: -0.0001 mSigma: Infinity,	20000		230	168	156	0	0	0	960	1082	0	0	0	0
10.65	429.193	428.185	[M+H]+	FALSE		C11H26N9O9	SmartFormula - mzdev: -0.0000 mSigma: Infinity,	20000		0	224	166	0	0	0	0	0	0	2304	1074	1156
10.65	187.06	186.053	[M+H]+	FALSE		C8H10O5	SmartFormula - mzdev: 0.0000 mSigma: Infinity,	20000		342	210	232	1178	1100	840	718	850	720	0	0	0
10.65	323.183	322.176	[M+H]+	FALSE		C12H35O3PS2	SmartFormula - mzdev: -0.0003 mSigma: Infinity,	20000		258	248	168	0	0	0	0	0	0	0	922	1062
10.65	174.038	173.031	[M+H]+	FALSE		C4H5N4O4	SmartFormula - mzdev: 0.0001 mSigma: Infinity,	20000		0	182	0	5710	5152	4556	4366	4440	4236	0	1062	0
10.66	275.278	274.27	[M+H]+	FALSE		C17H38S	SmartFormula - mzdev: 0.0008 mSigma: Infinity,	20000		128	136	212	866	856	762	612	1092	938	0	0	0
10.66	554.371	553.364	[M+H]+	FALSE		C20H62NO9P3	SmartFormula - mzdev: -0.0001 mSigma: Infinity,	20000		0	0	0	0	0	0	1442	1436	1136	0	0	0
10.66	311.22	310.213	[M+H]+	FALSE		C16H28N3O3	SmartFormula - mzdev: 0.0000 mSigma: Infinity,	20000		316	444	320	0	0	0	0	0	0	1094	1548	0
10.7	331.996	330.988	[M+H]+	FALSE		C14H6NO7P	SmartFormula - mzdev: 0.0001 mSigma: Infinity,	20000		0	0	0	0	1146	746	814	558	0	0	0	0
10.67	283.175	282.168	[M+H]+	FALSE		C12H26O7	SmartFormula - mzdev: 0.0003 mSigma: Infinity,	20000		0	0	0	0	586	0	866	1060	854	1216	0	1294
10.68	307.248	306.241	[M+H]+, [M+Na]+	FALSE		C16H34O5	SmartFormula - mzdev: -0.0000 mSigma: 20.23,	20100		2808	1990	1628	0	0	0	0	0	0	2176	3564	2176
10.69	601.423	600.416	[M+H]+	FALSE		C17H51N19O3P	SmartFormula - mzdev: 0.0000 mSigma: Infinity,	20000		0	0	0	1398	0	1274	754	0	1120	0	0	0
10.7	339.345	338.338	[M+H]+	TRUE		C17H44N3O3	SmartFormula - mzdev: -0.0004 mSigma: Infinity,	20000		0	0	0	1082	0	1142	842	1230	1056	0	0	0
10.7	322.246	321.238	[M+H]+	FALSE		C14H27N9	SmartFormula - mzdev: -0.0005 mSigma: Infinity,	20000		0	0	104	0	0	1278	802	1312	0	0	0	0
10.7	376.259	375.252	[M+H]+, [M+Na]+	TRUE		C21H33N3O3	SmartFormula - mzdev: -0.0001 mSigma: 4.44,	20200		11856	8014	9120	0	0	0	0	0	0	29418	36932	26998
10.74	283.19	282.182	[M+H]+	TRUE		C16H26O4	SmartFormula - mzdev: -0.0002 mSigma: 13.80,	20200		2514	4102	1960	0	0	0	0	0	0	1552	1956	1484
10.7	393.286	392.279	[M+H]+	TRUE		C16H43NO7P	SmartFormula - mzdev: 0.0010 mSigma: 16.54,	20100		10772	6814	7738	0	0	0	0	0	0	5446	6954	5312
10.73	297.133	296.126	[M+H]+	TRUE		C14H14N7O	SmartFormula - mzdev: 0.0003 mSigma: 15.13,	20100		1098	1316	1276	0	0	0	0	0	0	5492	3950	2650
10.71	493.445	492.438	[M+H]+	TRUE		C25H52N10	SmartFormula - mzdev: -0.0001 mSigma: Infinity,	20000		0	0	0	0	1352	1284	0	1156	0	0	0	0
10.71	274.274	273.267	[M+H]+	FALSE		C16H35NO2	SmartFormula - mzdev: 0.0000 mSigma: Infinity,	20000		0	0	0	3436	3172	3406	2822	2872	3138	986	1102	1124
10.71	293.21	292.203	[M+H]+	FALSE		C9H26N9S	SmartFormula - mzdev: -0.0001 mSigma: Infinity,	20000		680	488	448	0	0	0	0	0	0	870	1350	1218
10.72	569.433	1136.85	[M+H+H]2+	FALSE						0	0	0	2084	2374	2248	976	1578	1244	0	0	0
10.73	426.307	408.273	[M+NH4]+, [M+H]+	TRUE		C16H43NO8P	SmartFormula - mzdev: 0.0000 mSigma: Infinity,	20000		0	0	0	0	0	0	0	0	0	2178	2186	2014
10.73	164.93	163.923	[M+H]+	FALSE						0	0	0	0	0	1324	760	0	964	0	0	0
10.74	499.403	498.396	[M+H]+	FALSE		C19H58N6O4S2	SmartFormula - mzdev: -0.0000 mSigma: Infinity,	20000		0	0	0	950	1092	0	556	812	858	0	0	0
10.74	305.172	304.165	[M+H]+	FALSE		C14H20N6O2	SmartFormula - mzdev: 0.0001 mSigma: 24.35,	20100		880	2138	1322	0	0	0	0	0	0	2018	3612	2248
10.76	299.15	298.142	[M+H]+	FALSE		C14H16N7O	SmartFormula - mzdev: 0.0007 mSigma: 14.84,	20200		0	0	198	0	0	0	0	0	0	5146	4290	7934
10.79	422.238	421.231	[M+H]+	TRUE		C18H29N8O4	SmartFormula - mzdev: -0.0001 mSigma: 19.02,	20100		168	0	0	0	0	0	0	0	0	3472	2270	3346
10.77	304.299	303.292	[M+H]+	FALSE		C21H37N	SmartFormula - mzdev: -0.0008 mSigma: Infinity,	20000		134	0	84	0	0	0	0	0	0	1048	0	0
10.77	253.217	252.209	[M+H]+	FALSE		C16H28O2	SmartFormula - mzdev: 0.0003 mSigma: Infinity,	20000		0	0	822	1442	1506	0	1356	1654	1740	1090	906	800
10.77	331.188	330.181	[M+H]+	FALSE		C10H28N5O5S	SmartFormula - mzdev: 0.0001 mSigma: Infinity,	20000		262	354	316	0	0	0	0	0	0	1152	1322	1216
10.77	311.22	310.213	[M+H]+	TRUE		C16H28N3O3	SmartFormula - mzdev: -0.0005 mSigma: Infinity,	20000		294	0	242	0	0	0	0	0	0	1452	1298	1256
10.77	319.227	318.219	[M+H]+	FALSE		C20H30O3	SmartFormula - mzdev: -0.0001 mSigma: Infinity,	20000		292	222	204	0	0	0	0	0	0	1098	892	630
10.78	152.056	151.049	[M+H]+	FALSE		C5H13NS2	SmartFormula - mzdev: -0.0000 mSigma: Infinity,	20000		1306	1632	1512	944	1062	650	0	802	942	2264	2170	2300
10.78	333.205	332.197	[M+H]+	FALSE		C18H26N3O3	SmartFormula - mzdev: 0.0001 mSigma: Infinity,	20000		244	320	0	0	0	0	0	0	0	990	1214	758
10.78	866.441	865.434	[M+H]+	TRUE						0	0	0	7780	5276	5166	0	0	0	0	0	0
10.79	423.199	422.192	[M+H]+	TRUE		C11H34N8O3S3	SmartFormula - mzdev: -0.0000 mSigma: Infinity,	20000		666	952	980	0	0	0	0	0	0	2026	2228	2512
10.79	401.217	400.21	[M+H]+	FALSE		C16H35NO8P	SmartFormula - mzdev: 0.0000 mSigma: Infinity,	20000		228	714	472	0	0	0	0	0	0	2004	1712	1884
10.79	418.244	417.236	[M+H]+	TRUE		C19H29N8O3	SmartFormula - mzdev: -0.0000 mSigma: Infinity,	20000		816	946	1318	0	0	0	0	0	0	1692	1278	1326
10.79	431.206	430.199	[M+H]+	FALSE		C12H37N3O9PS	SmartFormula - mzdev: 0.0002 mSigma: Infinity,	20000		178	508	322	0	0	0	0	0	0	1158	1018	828
10.8	218.212	217.204	[M+H]+	FALSE		C12H27NO2	SmartFormula - mzdev: 0.0001 mSigma: Infinity,	20000		0	0	0	1182	1126	1018	0	1424	1228	0	1392	1206
10.81	277.216	276.209	[M+H]+	FALSE						402	316	210	0	0	0	0	0	0	1132	1484	940
10.82	871.397	870.389	[M+H]+	FALSE						0	0	0	1718	1478	938	0	0	0	0	0	0
10.82	211.096	210.089	[M+H]+	FALSE		C11H14O4	SmartFormula - mzdev: -0.0001 mSigma: Infinity,	20000		0	76	134	0	0	0	0	0	0	1032	1164	974
10.83	265.18	264.172	[M+H]+	FALSE		C16H24O3	SmartFormula - mzdev: -0.0003 mSigma: Infinity,	20000		348	762	346	15864	14866	14738	11948	12524	12606	2456	1976	1642
10.83	158.964	157.957	[M+H]+	FALSE						224	224	0	1276	1372	1340	1100	1088	1326	0	0	0
10.83	293.174	292.167	[M+H]+	FALSE		C8H22N9OS	SmartFormula - mzdev: 0.0003 mSigma: Infinity,	20000		334	660	556	862	0	0	0	0	478	2320	3748	3442
10.83	373.186	372.179	[M+H]+	FALSE		C10H30N9S3	SmartFormula - mzdev: 0.0000 mSigma: Infinity,	20000		278	240	400	1678	654	700	796	908	628	752	582	640
10.83	239.149	238.142	[M+H]+	FALSE		C10H22O6	SmartFormula - mzdev: 0.0003 mSigma: Infinity,	20000		278	0	0	852	1122	0	1664	1370	1496	2720	2562	2418
10.84	311.185	310.178	[M+H]+	TRUE		C17H26O5	SmartFormula - mzdev: 0.0002 mSigma: 41.73,	20100		832	1532	1280	0	0	0	0	0	0	3296	4954	3282
10.84	230.117	229.11	[M+H]+	FALSE		C14H15NO2	SmartFormula - mzdev: -0.0003 mSigma: Infinity,	20000		0	0	0	718	664	766	0	704	0	1218	746	0
10.85	189.135	188.127	[M+H]+	FALSE		C7H16N4O2	SmartFormula - mzdev: 0.0001 mSigma: Infinity,	20000		0	0	0	776	602	1292	1068	1116	614	0	0	0
10.85	1159.84	1158.83	[M+H]+	FALSE		C40H14N3O29PS4	SmartFormula - mzdev: -0.0000 mSigma: Infinity,	20000		0	0	0	0	0	0	1444	1080	838	0	0	0
10.85	570.44	569.432	[M+H]+	FALSE		C19H47N21	SmartFormula - mzdev: -0.0000 mSigma: Infinity,	20000		0	0	0	1120	1196	0	600	0	746	0	0	0
10.87	393.297	392.29	[M+H]+	FALSE		C20H44N2OS2	SmartFormula - mzdev: 0.0002 mSigma: Infinity,	20000		0	0	0	1206	1308	1214	664	958	806	0	0	0
10.87	305.211	304.204	[M+H]+	FALSE		C19H28O3	SmartFormula - mzdev: -0.0001 mSigma: Infinity,	20000		1284	1366	604	0	0	0	0	0	0	2384	2262	2180
10.89	309.205	308.198	[M+H]+	FALSE		C12H29N4O3P	SmartFormula - mzdev: -0.0000 mSigma: Infinity,	20000		176	404	170	0	0	0	0	0	0	0	1020	0
10.87	287.2	286.193	[M+H]+	FALSE		C19H26O2	SmartFormula - mzdev: -0.0003 mSigma: 20.77,	20100		712	1246	574	0	0	0	0	0	0	2458	3236	2908
10.88	345.204	344.196	[M+H]+	FALSE		C17H24N6O2	SmartFormula - mzdev: 0.0004 mSigma: 19.48,	20100		1616	2876	1438	0	0	0	0	0	0	4650	5364	5506
10.87	196.021	195.013	[M+H]+	FALSE		C4H9N3O2S2	SmartFormula - mzdev: -0.0002 mSigma: Infinity,	20000		70	0	42	1532	1436	1394	1178	1342	1510	0	0	0
10.87	323.183	322.176	[M+H]+	FALSE		C11H31O8P	SmartFormula - mzdev: 0.0000 mSigma: Infinity,	20000		190	338	208	0	0	0	0	0	0	1236	1224	1166
10.88	323.222	322.215	[M+H]+, [M+NH4]+	TRUE		C15H33NO4P	SmartFormula - mzdev: -0.0003 mSigma: 14.41,	20200		2890	4466	1914	0	0	0	0	0	0	3154	3706	3554
10.88	360.324	359.316	[M+H]+	FALSE		C17H46NO4P	SmartFormula - mzdev: -0.0000 mSigma: Infinity,	20000		0	0	0	1666	2150	1450	1594	1474	1550	0	0	0
10.89	246.243	245.235	[M+H]+	FALSE		C14H31NO2	SmartFormula - mzdev: -0.0001 mSigma: Infinity,	20000		216	312	0	1116	1236	1180	1130	0	1190	0	0	0
10.9	270.06	269.052	[M+H]+	FALSE		C10H21S4	SmartFormula - mzdev: -0.0001 mSigma: Infinity,	20000		0	0	0	1810	1614	2076	0	1724	1466	0	0	0
10.9	187.06	186.052	[M+H]+	FALSE		C7H4N7	SmartFormula - mzdev: -0.0004 mSigma: Infinity,	20000		156	110	242	870	1168	850	626	694	628	0	0	0
10.92	270.978	269.971	[M+H]+	FALSE		C8H6N4OS3	SmartFormula - mzdev: 0.0001 mSigma: Infinity,	20000		0	0	0	870	1018	848	1388	1346	1224	0	0	0
10.92	353.266	352.259	[M+H]+	FALSE		C17H32N6O2	SmartFormula - mzdev: 0.0002 mSigma: Infinity,	20000		0	0	0	1934	0	1988	1834	1940	1776	0	0	0
10.92	191.107	190.1	[M+H]+	FALSE		C12H14O2	SmartFormula - mzdev: 0.0002 mSigma: Infinity,	20000		128	122	112	0	1242	1218	582	774	1016	0	0	0
10.92	275.276	274.269	[M+H]+	FALSE		C17H38S	SmartFormula - mzdev: -0.0003 mSigma: Infinity,	20000		162	140	226	932	798	1044	714	840	696	0	0	0
10.93	164.93	163.922	[M+H]+	FALSE						0	0	0	962	1140	832	1036	1382	778	0	0	0
10.93	287.162	286.154	[M+H]+	FALSE		C11H27O6P	SmartFormula - mzdev: -0.0001 mSigma: Infinity,	20000		0	0	0	2490	2202	2188	1748	2248	1896	0	0	550
10.93	285.133	284.126	[M+H]+	FALSE		C14H20O6	SmartFormula - mzdev: -0.0000 mSigma: Infinity,	20000		192	298	182	0	0	0	606	0	0	2070	576	668
10.93	359.183	358.176	[M+H]+	FALSE		C13H25N7O3P	SmartFormula - mzdev: -0.0001 mSigma: 13.91,	20200		1098	1646	952	0	0	0	0	0	0	3946	3508	4094
10.93	341.196	340.188	[M+H]+	FALSE		C17H30N3S2	SmartFormula - mzdev: 0.0002 mSigma: Infinity,	20000		64	246	232	0	0	0	0	0	0	2570	0	0
10.95	283.176	282.169	[M+H]+	FALSE		C13H30O2S2	SmartFormula - mzdev: -0.0001 mSigma: Infinity,	20000		0	0	0	0	0	0	758	774	702	1240	1008	1232
10.95	253.214	252.207	[M+H]+	FALSE		C12H24N6	SmartFormula - mzdev: 0.0006 mSigma: Infinity,	20000		0	882	0	1592	1572	1782	1190	1434	1922	0	0	0
10.96	773.585	772.578	[M+H]+	FALSE						0	0	0	3744	2928	8878	1818	852	944	0	0	0
10.97	585.239	584.231	[M+H]+	FALSE		C19H45N4O10PS2	SmartFormula - mzdev: 0.0000 mSigma: Infinity,	20000		0	0	96	0	0	0	0	0	0	736	1020	0
10.98	499.403	498.396	[M+H]+	FALSE		C22H61NO6PS	SmartFormula - mzdev: 0.0001 mSigma: Infinity,	20000		0	0	0	0	0	812	678	740	1114	0	0	0
10.99	247.169	246.162	[M+H]+	FALSE		C16H22O2	SmartFormula - mzdev: -0.0003 mSigma: Infinity,	20000		142	196	170	0	0	0	0	0	0	744	1002	778
10.99	284.295	283.287	[M+H]+	FALSE		C18H37NO	SmartFormula - mzdev: -0.0002 mSigma: Infinity,	20000		0	134	74	0	0	0	0	0	1130	0	0	0
11	517.437	494.449	[M+Na]+, [M+H-H2O]+, [M+K]+	TRUE		C33H56N3	SmartFormula - mzdev: 0.0005 mSigma: 44.35,	20100		0	0	0	2176	0	0	5902	3902	4340	0	0	0
11	385.383	384.375	[M+H]+	TRUE		C28H48	SmartFormula - mzdev: -0.0001 mSigma: 26.84,	20100		0	0	0	0	834	2748	3934	2352	2446	0	0	0
10.99	333.205	332.198	[M+H]+	FALSE		C12H32N2O6S	SmartFormula - mzdev: 0.0000 mSigma: Infinity,	20000		318	188	206	0	0	0	0	0	0	1050	1078	834
11.01	413.178	412.171	[M+H]+	TRUE		C13H33O12P	SmartFormula - mzdev: 0.0000 mSigma: Infinity,	20000		142	0	114	0	994	0	1184	1380	0	580	576	608
11.03	291.195	290.187	[M+H]+	FALSE		C9H24N9S	SmartFormula - mzdev: -0.0003 mSigma: Infinity,	20000		358	304	368	0	0	0	0	0	0	0	1210	1046
11.02	494.472	493.465	[M+H]+	FALSE		C35H59N	SmartFormula - mzdev: -0.0001 mSigma: Infinity,	20000		0	0	0	0	0	672	1098	0	764	0	0	0
11.03	513.37	512.363	[M+H]+	FALSE		C21H57N2O7PS	SmartFormula - mzdev: 0.0007 mSigma: 8.99,	20200		0	0	0	5442	5670	6944	3914	5364	5194	0	0	0
11.03	687.444	686.437	[M+H]+	TRUE		C32H69N3O6PS2	SmartFormula - mzdev: 0.0001 mSigma: Infinity,	20000		0	0	0	1104	0	1308	3346	1524	1492	0	0	0
11.04	218.211	217.204	[M+H]+	FALSE		C12H27NO2	SmartFormula - mzdev: -0.0000 mSigma: Infinity,	20000		0	0	0	1124	950	950	1146	1240	0	1460	1240	1296
11.04	251.201	250.193	[M+H]+	FALSE		C16H26O2	SmartFormula - mzdev: -0.0000 mSigma: Infinity,	20000		318	468	310	0	0	0	0	0	0	1642	1606	1706
11.04	152.056	151.049	[M+H]+	FALSE		C5H13NS2	SmartFormula - mzdev: -0.0002 mSigma: Infinity,	20000		0	1714	2186	1040	958	590	700	1030	618	2016	2226	2382
11.06	616.463	598.429	[M+NH4]+, [M+Na]+, [M+H]+	TRUE		C22H68N2O11P2	SmartFormula - mzdev: -0.0006 mSigma: 13.05,	20200		1838	2258	1856	0	0	0	0	0	0	13806	12660	10136
11.07	453.188	430.199	[M+Na]+, [M+H]+	TRUE		C23H24N7O2	SmartFormula - mzdev: -0.0001 mSigma: 27.21,	20100		178	200	232	0	0	0	0	0	0	8560	4036	3794
11.07	297.133	296.126	[M+H]+	FALSE		C15H20O6	SmartFormula - mzdev: 0.0000 mSigma: 14.66,	20200		404	528	424	0	0	0	0	0	0	12282	5540	5304
11.05	279.122	278.115	[M+H]+	TRUE		C14H12N7	SmartFormula - mzdev: -0.0003 mSigma: Infinity,	20000		0	78	0	0	0	0	0	0	0	1228	0	682
11.06	515.373	514.366	[M+H]+	FALSE		C20H57N3O7PS	SmartFormula - mzdev: 0.0001 mSigma: Infinity,	20000		0	0	0	1166	1066	1050	762	634	1050	0	0	0
11.07	339.345	338.338	[M+H]+	TRUE		C17H44N3O3	SmartFormula - mzdev: -0.0005 mSigma: Infinity,	20000		0	0	0	0	1164	1318	1002	1070	1166	0	0	0
11.09	393.297	392.29	[M+H]+	FALSE		C20H36N6O2	SmartFormula - mzdev: -0.0001 mSigma: Infinity,	20000		108	152	0	0	0	1182	1090	1058	1056	0	0	0
11.1	239.149	238.142	[M+H]+	FALSE		C10H22O6	SmartFormula - mzdev: 0.0003 mSigma: Infinity,	20000		308	210	280	1074	912	1116	1482	1558	1546	2424	2168	2706
11.1	284.294	283.287	[M+H]+	FALSE		C18H37NO	SmartFormula - mzdev: -0.0005 mSigma: Infinity,	20000		294	80	68	0	0	0	0	1144	1016	0	0	0
11.11	267.123	266.116	[M+H]+	FALSE		C14H18O5	SmartFormula - mzdev: 0.0001 mSigma: Infinity,	20000		194	0	200	0	0	0	0	0	0	668	1342	0
11.13	313.274	312.266	[M+H]+	FALSE		C19H36O3	SmartFormula - mzdev: 0.0000 mSigma: Infinity,	20000		0	0	0	0	0	1396	1354	708	0	0	0	0
11.14	579.438	578.431	[M+H]+	FALSE		C34H54N6O2	SmartFormula - mzdev: -0.0001 mSigma: Infinity,	20000		0	0	0	1958	0	0	1470	942	1114	0	0	0
11.15	164.93	163.922	[M+H]+	FALSE						0	0	0	874	0	1100	744	1056	1040	0	0	0
11.19	387.193	386.186	[M+H]+, [M+Na]+, [M+NH4]+	TRUE		C19H31O6P	SmartFormula - mzdev: -0.0000 mSigma: 13.16,	20200		5078	10472	9122	0	0	0	0	0	0	33490	37920	34690
11.15	363.215	362.207	[M+H]+	FALSE		C11H32N5O6S	SmartFormula - mzdev: 0.0000 mSigma: Infinity,	20000		0	234	68	0	0	0	0	0	0	976	1470	1128
11.18	331.13	330.123	[M+H]+	FALSE		C15H23O6P	SmartFormula - mzdev: -0.0000 mSigma: 16.27,	20100		310	678	544	0	0	0	0	0	0	4514	6208	5806
11.18	324.142	323.134	[M+H]+	FALSE		C20H21NOS	SmartFormula - mzdev: 0.0001 mSigma: Infinity,	20000		108	498	310	0	0	0	0	0	0	1482	1084	0
11.15	270.06	269.052	[M+H]+	FALSE		C9H9N4O6	SmartFormula - mzdev: 0.0002 mSigma: Infinity,	20000		0	0	0	1956	1870	1650	1606	1614	1708	0	0	0
11.16	303.144	302.136	[M+H]+	FALSE		C13H16N7O2	SmartFormula - mzdev: -0.0001 mSigma: Infinity,	20000		0	104	130	860	1094	0	894	0	0	0	0	0
11.16	353.266	352.259	[M+H]+	FALSE		C14H41O7P	SmartFormula - mzdev: 0.0000 mSigma: Infinity,	20000		0	0	0	1462	1488	1744	2134	2316	1988	0	0	0
11.2	305.211	304.204	[M+H]+	TRUE		C10H26N9S	SmartFormula - mzdev: 0.0007 mSigma: 27.95,	20100		1372	1394	886	0	0	0	0	0	0	1908	1866	1532
11.17	322.246	321.238	[M+H]+	FALSE		C14H27N9	SmartFormula - mzdev: -0.0005 mSigma: Infinity,	20000		0	0	0	1264	1248	0	942	0	1136	0	0	0
11.17	274.274	273.266	[M+H]+	FALSE		C16H35NO2	SmartFormula - mzdev: -0.0003 mSigma: Infinity,	20000		0	0	0	3404	3544	3896	3220	3384	3430	0	1032	0
11.17	230.118	229.11	[M+H]+	FALSE		C14H15NO2	SmartFormula - mzdev: 0.0000 mSigma: Infinity,	20000		0	984	0	796	0	732	0	676	0	952	1100	1038
11.18	323.221	322.214	[M+H]+	FALSE		C10H28N9OS	SmartFormula - mzdev: -0.0000 mSigma: Infinity,	20000		0	0	148	0	0	0	0	0	0	1320	1132	1270
11.18	413.179	412.171	[M+H]+	FALSE		C10H30N5O10S	SmartFormula - mzdev: 0.0001 mSigma: Infinity,	20000		240	0	186	1108	0	0	0	0	0	578	568	668
11.19	277.179	276.172	[M+H]+	FALSE		C8H22N9S	SmartFormula - mzdev: -0.0001 mSigma: Infinity,	20000		314	416	318	0	0	0	0	742	0	964	1262	1010
11.19	195.123	194.115	[M+H]+	FALSE		C7H12N7	SmartFormula - mzdev: -0.0000 mSigma: Infinity,	20000		724	750	0	1014	686	706	614	814	706	0	0	1120
11.2	295.19	294.183	[M+H]+, [M+Na]+	FALSE		C17H26O4	SmartFormula - mzdev: -0.0000 mSigma: 17.39,	20100		3706	4702	4992	0	0	0	0	0	0	10494	8026	9896
11.2	221.117	238.121	[M+H-H2O]+, [M+H]+	FALSE		C13H18O4	SmartFormula - mzdev: 0.0001 mSigma: Infinity,	20000		300	466	916	0	0	0	0	0	0	2692	2524	3920
11.2	111.117	110.109	[M+H]+	TRUE		C8H14	SmartFormula - mzdev: -0.0002 mSigma: Infinity,	20000		576	462	1028	0	0	0	0	0	0	0	0	0
11.2	174.039	173.031	[M+H]+	FALSE		C4H5N4O4	SmartFormula - mzdev: 0.0003 mSigma: Infinity,	20000		0	0	0	5932	5248	4966	6162	4958	5934	1548	1316	1388
11.22	687.444	686.437	[M+H]+	TRUE		C33H67O12P	SmartFormula - mzdev: 0.0000 mSigma: Infinity,	20000		0	0	0	1088	0	1836	2230	1336	0	0	0	0
11.23	795.568	794.561	[M+H]+	TRUE						0	0	0	1322	924	2608	0	0	0	0	0	0
11.23	311.219	310.212	[M+H]+	FALSE		C14H26N6O2	SmartFormula - mzdev: 0.0004 mSigma: Infinity,	20000		434	286	296	0	0	0	0	0	0	1396	1530	974
11.24	377.192	359.158	[M+NH4]+, [M+Na]+	TRUE		C12H28N2O8P	SmartFormula - mzdev: 0.0001 mSigma: Infinity,	20000		640	580	360	0	0	0	0	0	0	2682	1314	912
11.23	170.118	169.11	[M+H]+	FALSE		C9H15NO2	SmartFormula - mzdev: -0.0000 mSigma: Infinity,	20000		482	608	512	0	0	0	0	0	0	2426	974	610
11.24	198.186	197.178	[M+H]+	FALSE		C12H23NO	SmartFormula - mzdev: 0.0003 mSigma: Infinity,	20000		814	600	642	0	0	0	0	0	0	1180	1162	0
11.24	317.211	316.204	[M+H]+	FALSE		C20H28O3	SmartFormula - mzdev: -0.0001 mSigma: Infinity,	20000		102	300	160	0	0	0	0	0	0	1236	1198	1390
11.26	279.232	278.224	[M+H]+	FALSE		C18H30O2	SmartFormula - mzdev: -0.0001 mSigma: Infinity,	20000		0	346	428	1082	1012	0	836	750	698	1324	1510	1544
11.28	773.586	772.578	[M+H]+, [M+K]+	TRUE		C45H74N9S	SmartFormula - mzdev: -0.0004 mSigma: 11.66,	20200		0	0	0	21512	11886	40812	1404	732	884	0	0	0
11.27	426.342	408.309	[M+NH4]+, [M+H]+	FALSE		C20H46N3OS2	SmartFormula - mzdev: 0.0002 mSigma: Infinity,	20000		966	784	1320	0	0	0	0	0	0	2744	2416	1700
11.26	291.195	290.187	[M+H]+	FALSE		C9H24N9S	SmartFormula - mzdev: -0.0002 mSigma: Infinity,	20000		548	302	192	0	0	0	0	0	0	854	1226	730
11.26	430.914	429.907	[M+H]+	FALSE		C14H10N2O2S6	SmartFormula - mzdev: -0.0000 mSigma: Infinity,	20000		0	0	0	1486	1668	1538	1170	1424	1574	0	0	0
11.27	303.143	302.136	[M+H]+	FALSE		C13H24N3OS2	SmartFormula - mzdev: -0.0001 mSigma: Infinity,	20000		100	208	160	864	1094	750	862	652	658	0	0	0
11.27	253.215	252.208	[M+H]+	FALSE		C14H26N3O	SmartFormula - mzdev: 0.0002 mSigma: Infinity,	20000		1026	658	932	1538	2112	1634	1372	1508	1496	568	852	886
11.27	158.964	157.957	[M+H]+	FALSE						134	216	204	1250	1296	1362	0	1284	1190	0	0	0
11.27	601.423	600.415	[M+H]+	FALSE		C33H61O7P	SmartFormula - mzdev: -0.0000 mSigma: Infinity,	20000		0	0	0	974	1176	0	774	1020	796	0	0	0
11.32	415.211	414.204	[M+H]+, [M+NH4]+, [M+H-H2O]+, [M+K]+, [M+Na]+	TRUE		C24H30O6	SmartFormula - mzdev: -0.0001 mSigma: 5.51,	20200		24438	23202	17522	0	0	0	0	0	0	150898	93636	96738
11.31	851.396	828.407	[M+Na]+, [M+NH4]+	TRUE		C41H63N7O5PS2	SmartFormula - mzdev: 0.0002 mSigma: 6.73,	20200		104	0	176	0	0	0	0	0	0	6830	3632	4848
11.31	295.118	294.11	[M+H]+	FALSE		C15H18O6	SmartFormula - mzdev: 0.0000 mSigma: Infinity,	20000		582	298	286	0	0	0	0	0	0	2866	2022	2136
11.32	307.248	306.24	[M+H]+	FALSE						298	342	140	0	0	0	0	0	0	1802	2116	1652
11.32	281.138	280.131	[M+H]+	TRUE		C15H20O5	SmartFormula - mzdev: 0.0001 mSigma: 13.44,	20200		1202	1472	874	0	0	0	0	0	0	13936	8604	9064
11.31	367.246	366.238	[M+H]+	FALSE		C14H39O8P	SmartFormula - mzdev: 0.0001 mSigma: Infinity,	20000		0	0	0	0	0	0	0	0	0	1490	2248	1736
11.3	684.202	683.195	[M+H]+	TRUE						0	0	0	0	0	0	14998	10024	9998	0	0	0
11.3	499.403	498.396	[M+H]+	FALSE		C19H58N6O4S2	SmartFormula - mzdev: -0.0000 mSigma: Infinity,	20000		0	0	0	1188	0	1004	648	886	0	0	0	0
11.31	196.021	195.014	[M+H]+	FALSE		C4H9N3O2S2	SmartFormula - mzdev: -0.0001 mSigma: Infinity,	20000		84	148	156	1476	1324	1312	1386	1188	1426	0	0	0
11.31	187.06	186.053	[M+H]+	FALSE		C7H4N7	SmartFormula - mzdev: -0.0001 mSigma: Infinity,	20000		228	196	206	1098	1208	580	728	780	804	0	0	0
11.31	277.216	276.209	[M+H]+	FALSE		C18H28O2	SmartFormula - mzdev: -0.0004 mSigma: Infinity,	20000		214	316	208	0	0	0	0	0	0	842	1394	782
11.31	283.175	282.168	[M+H]+	FALSE		C11H20N7O2	SmartFormula - mzdev: -0.0001 mSigma: Infinity,	20000		0	0	0	0	0	0	756	1056	914	0	0	0
11.32	357.203	356.196	[M+H]+	FALSE		C18H24N6O2	SmartFormula - mzdev: 0.0001 mSigma: Infinity,	20000		204	190	0	0	0	0	0	0	0	790	1138	846
11.32	513.371	512.363	[M+H]+	FALSE						0	0	0	5426	6894	5424	5048	4980	5856	0	0	0
11.32	163.148	162.141	[M+H]+	FALSE		C12H18	SmartFormula - mzdev: -0.0001 mSigma: Infinity,	20000		304	298	346	0	0	1176	0	0	0	0	0	0
11.32	164.93	163.922	[M+H]+	FALSE						0	0	0	848	940	1010	964	900	1196	0	0	0
11.34	279.122	278.115	[M+H]+	FALSE		C14H12N7	SmartFormula - mzdev: -0.0003 mSigma: Infinity,	20000		0	0	0	0	0	0	0	0	0	1564	1304	954
11.34	497.396	496.389	[M+H]+	TRUE		C29H48N6O	SmartFormula - mzdev: 0.0001 mSigma: Infinity,	20000		0	0	0	11554	11452	12630	9146	12066	10602	0	0	0
11.34	360.324	359.316	[M+H]+	FALSE		C21H43O4	SmartFormula - mzdev: 0.0001 mSigma: Infinity,	20000		0	0	0	1582	1884	2046	1712	1656	1716	0	0	0
11.34	187.148	186.141	[M+H]+	TRUE		C14H18	SmartFormula - mzdev: -0.0000 mSigma: 23.19,	20100		1336	1480	716	0	0	0	0	0	0	774	694	760
11.35	431.206	430.199	[M+H]+	FALSE		C23H24N7O2	SmartFormula - mzdev: -0.0000 mSigma: Infinity,	20000		610	690	576	0	0	0	0	0	0	7156	3334	3184
11.35	297.133	296.126	[M+H]+	FALSE		C11H23NO6P	SmartFormula - mzdev: -0.0003 mSigma: 11.19,	20200		136	306	458	0	0	0	0	0	0	9750	4246	4914
11.36	269.248	268.241	[M+H]+	FALSE		C17H32O2	SmartFormula - mzdev: 0.0004 mSigma: Infinity,	20000		0	0	210	720	956	824	1104	602	764	0	0	0
11.36	218.211	217.204	[M+H]+	FALSE		C12H27NO2	SmartFormula - mzdev: -0.0003 mSigma: Infinity,	20000		0	0	0	974	1078	1026	1246	0	1224	1372	1400	1208
11.37	441.298	440.29	[M+H]+	FALSE		C21H45O7P	SmartFormula - mzdev: 0.0001 mSigma: Infinity,	20000		0	0	0	1392	1438	1306	748	740	0	0	0	0
11.37	270.978	269.97	[M+H]+	FALSE		C8H6N4OS3	SmartFormula - mzdev: 0.0000 mSigma: Infinity,	20000		86	0	0	934	1202	746	1316	1218	1402	0	0	0
11.38	517.438	494.449	[M+Na]+, [M+K]+	TRUE		C35H58O	SmartFormula - mzdev: -0.0002 mSigma: 16.93,	20100		0	0	0	7420	5098	15978	4870	2942	3212	0	0	0
11.38	385.383	384.376	[M+H]+	TRUE		C28H48	SmartFormula - mzdev: 0.0002 mSigma: 26.77,	20100		0	0	0	4460	2786	11556	3482	1622	1908	0	0	0
11.41	494.472	493.465	[M+H]+	FALSE		C35H59N	SmartFormula - mzdev: -0.0005 mSigma: 42.52,	20100		0	0	0	1218	768	2636	954	0	0	0	0	0
11.39	415.211	414.204	[M+H]+	FALSE		C23H24N7O	SmartFormula - mzdev: -0.0000 mSigma: 4.09,	20200		0	0	0	0	0	0	0	0	0	101666	49124	48862
11.38	322.245	321.238	[M+H]+	FALSE		C13H31N5O4	SmartFormula - mzdev: 0.0004 mSigma: Infinity,	20000		0	0	122	1482	0	0	1002	0	1048	0	0	0
11.39	195.122	194.115	[M+H]+	FALSE		C7H12N7	SmartFormula - mzdev: -0.0002 mSigma: Infinity,	20000		0	0	0	1016	742	682	676	552	926	0	0	1408
11.39	284.294	283.287	[M+H]+	FALSE		C16H35N4	SmartFormula - mzdev: 0.0006 mSigma: Infinity,	20000		144	0	0	0	710	0	1050	1120	828	0	0	0
11.41	351.274	350.267	[M+H]+	FALSE		C17H40N3S2	SmartFormula - mzdev: 0.0002 mSigma: Infinity,	20000		170	0	124	0	0	0	0	0	0	1442	1256	1242
11.4	230.118	229.11	[M+H]+	FALSE		C14H15NO2	SmartFormula - mzdev: 0.0001 mSigma: Infinity,	20000		0	0	0	726	1134	706	578	0	0	1462	0	790
11.4	751.548	750.54	[M+H]+	FALSE		C43H78N2O4S2	SmartFormula - mzdev: -0.0000 mSigma: Infinity,	20000		0	0	0	2000	1060	2888	798	0	0	0	0	0
11.41	270.06	269.052	[M+H]+	FALSE		C10H21S4	SmartFormula - mzdev: -0.0002 mSigma: Infinity,	20000		0	0	0	1812	1974	1650	2000	1556	1990	0	0	0
11.41	245.151	244.144	[M+H]+	TRUE		C12H16N6	SmartFormula - mzdev: 0.0001 mSigma: 13.44,	20200		750	1388	730	0	0	0	0	0	0	642	950	792
11.43	336.253	335.246	[M+H]+	FALSE		C12H37N3O5S	SmartFormula - mzdev: 0.0003 mSigma: Infinity,	20000		1108	1104	848	0	0	0	0	0	0	0	0	0
11.44	341.208	340.201	[M+H]+	TRUE		C18H24N6O	SmartFormula - mzdev: 0.0000 mSigma: Infinity,	20000		1136	1574	1492	0	0	0	0	0	0	1320	1294	1412
11.43	151.112	150.104	[M+H]+	TRUE						2370	2906	1684	0	0	0	0	0	0	544	0	0
11.44	293.211	292.203	[M+H]+	FALSE		C9H26N9S	SmartFormula - mzdev: 0.0001 mSigma: Infinity,	20000		818	578	490	0	0	0	0	0	0	0	1222	1044
11.46	253.216	252.208	[M+H]+	FALSE		C16H28O2	SmartFormula - mzdev: -0.0006 mSigma: Infinity,	20000		0	0	316	1636	1770	1648	1262	1774	1606	688	1008	0
11.46	339.345	338.338	[M+H]+	TRUE		C17H44N3O3	SmartFormula - mzdev: -0.0005 mSigma: Infinity,	20000		0	0	0	1380	924	1208	1112	1008	1144	0	0	0
11.47	267.123	266.116	[M+H]+	FALSE		C14H18O5	SmartFormula - mzdev: -0.0001 mSigma: 12.82,	20200		290	682	436	0	0	0	0	0	0	1122	6982	742
11.47	514.374	513.367	[M+H]+	FALSE		C27H45N8O2	SmartFormula - mzdev: 0.0001 mSigma: 32.40,	20100		0	0	0	2158	2190	2350	1778	2334	2412	0	0	0
11.47	311.22	310.213	[M+H]+	FALSE		C16H28N3O3	SmartFormula - mzdev: -0.0005 mSigma: Infinity,	20000		358	232	206	0	0	0	0	0	0	1020	1126	1156
11.48	293.123	292.116	[M+H]+	FALSE		C7H17N8O3P	SmartFormula - mzdev: 0.0000 mSigma: Infinity,	20000		0	0	56	0	0	0	0	0	0	576	1066	1132
11.48	274.274	273.267	[M+H]+	FALSE		C16H35NO2	SmartFormula - mzdev: -0.0000 mSigma: Infinity,	20000		576	0	0	3454	3788	3258	3076	3146	2902	1194	1142	0
11.5	291.99	290.983	[M+H]+	FALSE		C6H6N5O5PS	SmartFormula - mzdev: 0.0003 mSigma: Infinity,	20000		0	0	0	1114	1064	576	714	628	792	0	0	0
11.49	337.236	336.228	[M+H]+	TRUE		C16H28N6O2	SmartFormula - mzdev: 0.0009 mSigma: 13.98,	20200		1088	1214	932	0	0	0	0	0	0	4652	4314	4144
11.49	473.399	472.392	[M+H]+	FALSE		C31H52O3	SmartFormula - mzdev: 0.0001 mSigma: Infinity,	20000		0	0	0	0	1258	1162	1380	774	964	0	0	0
11.5	674.508	673.5	[M+H]+	FALSE		C20H59N21O5	SmartFormula - mzdev: -0.0005 mSigma: 37.79,	20100		206	0	140	2592	1838	3654	730	0	0	0	0	0
11.49	313.274	312.267	[M+H]+	FALSE		C15H39NO3P	SmartFormula - mzdev: 0.0000 mSigma: Infinity,	20000		0	0	0	1668	1558	3180	0	0	746	0	0	0
11.5	285.242	284.235	[M+H]+	FALSE		C17H32O3	SmartFormula - mzdev: 0.0000 mSigma: Infinity,	20000		0	108	0	1464	1248	3014	0	0	0	0	0	0
11.49	453.17	452.162	[M+H]+	FALSE		C13H34N4O7P2S	SmartFormula - mzdev: -0.0001 mSigma: Infinity,	20000		0	0	154	0	0	0	0	0	0	1414	3274	3660
11.49	430.914	429.907	[M+H]+	FALSE		C14H10N2O2S6	SmartFormula - mzdev: -0.0001 mSigma: Infinity,	20000		0	0	0	1682	1664	1934	1410	1558	1330	0	0	0
11.5	191.107	190.1	[M+H]+	FALSE		C12H14O2	SmartFormula - mzdev: 0.0001 mSigma: Infinity,	20000		0	130	168	992	1140	0	1038	1086	1132	0	0	0
11.5	319.226	318.219	[M+H]+	TRUE		C20H30O3	SmartFormula - mzdev: -0.0005 mSigma: 17.46,	20100		1298	1410	1118	0	0	0	0	0	0	21012	20088	18844
11.51	152.056	151.049	[M+H]+	FALSE		C5H13NS2	SmartFormula - mzdev: -0.0001 mSigma: Infinity,	20000		0	1520	1566	1044	858	1098	902	978	656	2230	2206	2190
11.52	313.179	312.171	[M+H]+	FALSE		C18H22N3O2	SmartFormula - mzdev: 0.0001 mSigma: Infinity,	20000		0	0	0	0	0	0	0	0	0	1324	1184	1502
11.52	297.242	296.235	[M+H]+	FALSE		C18H32O3	SmartFormula - mzdev: 0.0000 mSigma: Infinity,	20000		1044	1092	784	0	0	0	0	0	0	1136	1036	1094
11.53	395.388	394.381	[M+H]+	FALSE		C26H50O2	SmartFormula - mzdev: 0.0001 mSigma: Infinity,	20000		0	0	0	944	790	1048	862	1110	672	0	0	0
11.53	291.195	290.187	[M+H]+	FALSE		C9H24N9S	SmartFormula - mzdev: -0.0002 mSigma: Infinity,	20000		370	344	476	0	0	0	0	0	0	1042	1274	1132
11.54	515.372	514.364	[M+H]+	FALSE		C26H59O3PS2	SmartFormula - mzdev: 0.0000 mSigma: Infinity,	20000		0	0	0	1132	0	1018	534	826	990	0	0	0
11.55	687.442	686.435	[M+H]+	FALSE		C34H64N5O5S2	SmartFormula - mzdev: 0.0000 mSigma: Infinity,	20000		0	0	0	0	1076	1544	1966	1230	1296	0	0	0
11.55	288.254	287.247	[M+H]+	TRUE		C12H36N2O3P	SmartFormula - mzdev: 0.0003 mSigma: 14.15,	20200		724	1188	924	0	0	0	0	0	0	884	894	658
11.56	225.185	224.178	[M+H]+	FALSE		C14H24O2	SmartFormula - mzdev: -0.0001 mSigma: Infinity,	20000		536	764	502	0	0	0	0	0	0	980	898	1072
11.56	295.226	294.219	[M+H]+	FALSE		C18H30O3	SmartFormula - mzdev: -0.0004 mSigma: Infinity,	20000		668	534	540	0	0	0	0	0	0	1030	0	930
11.57	190.013	189.005	[M+H]+	FALSE		C9H3NO4	SmartFormula - mzdev: -0.0009 mSigma: Infinity,	20000		190	228	152	1104	988	732	496	0	806	0	0	628
11.57	233.154	232.146	[M+H]+	FALSE		C15H20O2	SmartFormula - mzdev: 0.0001 mSigma: 33.19,	20100		98	166	122	0	0	0	0	0	0	3616	4086	3510
11.57	359.219	358.212	[M+H]+	TRUE		C18H26N6O2	SmartFormula - mzdev: 0.0002 mSigma: 9.29,	20200		350	542	520	0	0	0	0	0	0	15174	19312	17094
11.58	375.193	374.186	[M+H]+	FALSE		C18H31O6P	SmartFormula - mzdev: 0.0001 mSigma: Infinity,	20000		0	0	0	0	0	0	0	0	0	938	1020	898
11.58	277.178	276.171	[M+H]+	FALSE		C15H22N3O2	SmartFormula - mzdev: -0.0000 mSigma: Infinity,	20000		256	336	254	0	0	0	0	0	678	850	1188	854
11.6	164.929	163.922	[M+H]+	FALSE						0	0	0	790	1026	1048	780	928	0	0	0	0
11.6	287.162	286.154	[M+H]+	FALSE		C14H18N6O	SmartFormula - mzdev: 0.0001 mSigma: Infinity,	20000		0	0	0	2204	2216	2216	2098	2390	2156	0	0	0
11.61	353.266	352.259	[M+H]+	FALSE		C17H32N6O2	SmartFormula - mzdev: 0.0000 mSigma: Infinity,	20000		0	102	0	1372	1396	1746	2718	2724	2066	0	0	0
11.62	158.964	157.957	[M+H]+	FALSE						104	158	296	1546	0	0	1296	1194	1234	0	0	0
11.62	357.204	356.197	[M+H]+	FALSE		C15H33O7P	SmartFormula - mzdev: 0.0001 mSigma: Infinity,	20000		160	0	168	0	0	0	0	0	0	1378	0	1462
11.62	335.22	334.213	[M+H]+	FALSE		C18H28N3O3	SmartFormula - mzdev: -0.0001 mSigma: Infinity,	20000		474	496	190	0	0	0	0	0	0	2316	2630	1934
11.66	365.29	364.282	[M+H]+	FALSE		C18H34N7O	SmartFormula - mzdev: -0.0001 mSigma: 20.02,	20100		486	398	376	0	0	0	0	0	0	3678	3418	2740
11.63	684.202	683.195	[M+H]+	TRUE						0	0	0	130948	136520	110862	11316	7900	7374	0	0	0
11.62	469.295	936.575	[M+H+H]2+	TRUE						190	200	1362	0	0	0	0	0	0	0	0	0
11.63	477.422	476.414	[M+H]+	FALSE		C20H58N7OS2	SmartFormula - mzdev: -0.0001 mSigma: Infinity,	20000		0	0	0	1052	912	1026	906	852	846	0	0	0
11.63	265.178	264.171	[M+H]+	FALSE		C14H22N3O2	SmartFormula - mzdev: -0.0005 mSigma: Infinity,	20000		500	304	288	15332	16444	14720	12044	12878	13236	1160	1042	1270
11.63	218.211	217.204	[M+H]+	FALSE		C12H27NO2	SmartFormula - mzdev: 0.0000 mSigma: Infinity,	20000		0	0	0	932	950	1226	1260	1172	0	1362	1602	1322
11.64	279.232	278.224	[M+H]+	TRUE		C18H30O2	SmartFormula - mzdev: -0.0001 mSigma: Infinity,	20000		948	816	624	0	1190	1010	906	930	838	1796	1862	2210
11.64	513.323	512.316	[M+H]+	TRUE		C25H40N10S	SmartFormula - mzdev: -0.0000 mSigma: Infinity,	20000		392	0	1256	0	0	0	0	0	0	0	838	0
11.67	656.4	655.392	[M+H]+	TRUE		C22H59N9O9P2	SmartFormula - mzdev: 0.0005 mSigma: 33.78,	20100		372	132	3570	0	0	0	0	0	0	0	2318	1218
11.64	301.216	300.209	[M+H]+	FALSE		C20H28O2	SmartFormula - mzdev: 0.0000 mSigma: Infinity,	20000		324	228	0	0	0	0	0	0	0	2014	1872	1616
11.65	382.316	381.309	[M+H]+	FALSE		C18H45N4S2	SmartFormula - mzdev: 0.0001 mSigma: Infinity,	20000		552	374	232	0	0	0	0	0	0	1136	1202	890
11.66	360.324	359.316	[M+H]+	FALSE		C21H43O4	SmartFormula - mzdev: 0.0001 mSigma: Infinity,	20000		0	0	0	1730	1578	1816	1560	1764	1648	0	0	0
11.67	499.403	498.396	[M+H]+	FALSE		C19H58N6O4S2	SmartFormula - mzdev: -0.0002 mSigma: Infinity,	20000		98	0	0	0	880	0	1128	946	0	0	0	0
11.68	149.059	148.052	[M+H]+	TRUE		C9H8O2	SmartFormula - mzdev: -0.0005 mSigma: Infinity,	20000		1740	4238	976	1522	1756	1572	1274	1522	1438	1550	2286	1926
11.68	284.295	283.287	[M+H]+	FALSE		C18H37NO	SmartFormula - mzdev: -0.0002 mSigma: Infinity,	20000		150	0	98	0	0	0	0	1416	1258	0	0	0
11.68	253.214	252.207	[M+H]+	FALSE		C12H24N6	SmartFormula - mzdev: 0.0004 mSigma: Infinity,	20000		520	0	472	1452	1608	1608	1684	1968	1498	0	544	624
11.68	572.524	571.516	[M+H]+	FALSE		C32H67N4O4	SmartFormula - mzdev: 0.0001 mSigma: Infinity,	20000		0	0	0	714	0	0	1226	510	0	0	0	0
11.68	798.506	797.499	[M+H]+	FALSE		C37H70N10O5PS	SmartFormula - mzdev: -0.0000 mSigma: Infinity,	20000		0	0	0	850	1222	772	2008	0	0	0	0	0
11.68	337.105	336.097	[M+H]+	FALSE		C12H15N7O3P	SmartFormula - mzdev: -0.0001 mSigma: 13.90,	20200		1494	4166	852	0	0	0	0	0	0	4650	4974	4716
11.68	387.272	386.264	[M+H]+	TRUE		C25H38OS	SmartFormula - mzdev: 0.0000 mSigma: Infinity,	20000		0	176	0	0	0	0	0	0	0	1632	1448	1588
11.68	230.118	229.11	[M+H]+	FALSE		C14H15NO2	SmartFormula - mzdev: 0.0001 mSigma: Infinity,	20000		0	0	0	826	676	728	0	0	0	1076	1048	680
11.68	341.231	340.224	[M+H]+	FALSE		C13H33N4O4P	SmartFormula - mzdev: 0.0001 mSigma: Infinity,	20000		388	598	350	0	0	0	0	0	0	724	1174	866
11.68	313.273	312.266	[M+H]+	FALSE		C19H36O3	SmartFormula - mzdev: -0.0003 mSigma: Infinity,	20000		0	0	0	1550	0	1596	0	1146	912	0	0	0
11.7	537.488	536.48	[M+H]+	TRUE		C34H64O4	SmartFormula - mzdev: -0.0002 mSigma: 45.14,	20100		0	0	48	0	0	2132	2578	2078	1912	802	0	0
11.72	301.116	300.109	[M+H]+	FALSE		C14H22NO2S2	SmartFormula - mzdev: 0.0000 mSigma: Infinity,	20000		0	332	0	0	0	0	0	0	0	1218	0	1178
11.7	393.298	392.291	[M+H]+	FALSE		C13H36N12S	SmartFormula - mzdev: -0.0001 mSigma: Infinity,	20000		0	0	0	0	1238	1262	0	808	1088	0	0	0
11.72	601.423	600.416	[M+H]+	FALSE		C30H58N5O5S	SmartFormula - mzdev: 0.0001 mSigma: Infinity,	20000		0	0	0	1102	0	1082	580	638	836	0	0	0
11.72	269.248	268.241	[M+H]+	FALSE		C17H32O2	SmartFormula - mzdev: 0.0008 mSigma: Infinity,	20000		122	0	0	944	652	1322	734	0	652	0	0	0
11.72	291.989	290.981	[M+H]+	FALSE		C16H5NOS2	SmartFormula - mzdev: 0.0002 mSigma: Infinity,	20000		0	0	0	840	874	1158	854	812	668	0	0	0
11.73	251.164	250.157	[M+H]+	FALSE		C15H22O3	SmartFormula - mzdev: -0.0002 mSigma: 11.41,	20200		656	834	766	0	0	0	0	0	0	4924	5660	4400
11.73	593.455	592.447	[M+H]+	FALSE		C29H62N5O5S	SmartFormula - mzdev: 0.0001 mSigma: Infinity,	20000		0	0	0	910	0	0	1058	1004	1166	0	0	0
11.74	175.133	174.126	[M+H]+	FALSE		C9H18O3	SmartFormula - mzdev: -0.0000 mSigma: Infinity,	20000		1126	1444	656	0	0	0	0	0	0	1886	2508	2380
11.74	301.178	300.17	[M+H]+	FALSE		C9H26N5O4S	SmartFormula - mzdev: -0.0001 mSigma: Infinity,	20000		0	130	0	0	0	0	0	0	0	1086	1078	1198
11.74	261.185	260.178	[M+H]+	FALSE		C17H24O2	SmartFormula - mzdev: -0.0001 mSigma: Infinity,	20000		120	0	0	0	0	0	0	0	0	1966	2156	2202
11.75	473.399	472.392	[M+H]+	FALSE		C16H48N12O4	SmartFormula - mzdev: 0.0001 mSigma: Infinity,	20000		0	0	0	1084	0	0	796	764	830	0	0	0
11.75	674.505	673.497	[M+H]+	TRUE		C33H71NO12	SmartFormula - mzdev: -0.0001 mSigma: 7.76,	20200		1640	1438	1572	0	0	0	0	0	0	11290	10216	8654
11.75	283.175	282.168	[M+H]+	FALSE		C12H26O7	SmartFormula - mzdev: -0.0000 mSigma: Infinity,	20000		0	0	0	0	0	0	578	694	932	1108	0	804
11.76	429.241	428.234	[M+H]+	TRUE		C15H37N6O4PS	SmartFormula - mzdev: 0.0000 mSigma: Infinity,	20000		0	0	0	1554	1852	1778	1370	1464	1782	0	0	0
11.79	315.194	314.186	[M+H]+	FALSE		C10H28N5O4S	SmartFormula - mzdev: 0.0001 mSigma: Infinity,	20000		0	0	86	0	0	0	0	0	0	1048	700	608
11.76	152.057	151.049	[M+H]+	FALSE		C5H5N5O	SmartFormula - mzdev: -0.0001 mSigma: Infinity,	20000		1388	1870	1790	956	1294	728	0	948	744	2056	2538	2316
11.77	768.576	750.542	[M+NH4]+, [M+H]+	TRUE						0	0	0	0	0	0	8470	2640	2726	0	0	0
11.79	679.46	678.453	[M+H]+	TRUE						0	0	308	0	0	0	0	0	0	1462	1356	1314
11.78	469.296	936.578	[M+H+H]2+	TRUE		C35H70N25O4S	SmartFormula - mzdev: 0.0008 mSigma: 0.94,	20200		0	838	3606	0	0	0	0	0	0	0	772	0
11.78	513.323	512.316	[M+H]+	TRUE						1084	560	2744	0	0	0	0	0	0	696	0	958
11.78	441.297	440.29	[M+H]+	FALSE		C24H36N6O2	SmartFormula - mzdev: 0.0001 mSigma: Infinity,	20000		0	0	0	1396	0	1230	1128	1284	1070	0	0	0
11.79	246.243	245.236	[M+H]+	FALSE		C14H31NO2	SmartFormula - mzdev: 0.0000 mSigma: Infinity,	20000		272	0	0	0	1180	0	1200	1212	1342	0	0	0
11.79	657.478	656.471	[M+H]+	FALSE		C22H66N12O6P2	SmartFormula - mzdev: 0.0008 mSigma: 33.93,	20100		142	244	110	0	0	0	0	0	0	1472	1736	1530
11.8	357.204	356.196	[M+H]+	FALSE		C15H33O7P	SmartFormula - mzdev: -0.0001 mSigma: Infinity,	20000		546	966	432	0	0	0	0	0	0	1382	1742	1540
11.8	275.2	274.193	[M+H]+	FALSE		C10H30N2O4S	SmartFormula - mzdev: 0.0003 mSigma: Infinity,	20000		156	174	72	0	0	0	0	0	0	970	1104	958
11.81	665.532	664.525	[M+H]+	TRUE		C29H78NO12S	SmartFormula - mzdev: 0.0001 mSigma: Infinity,	20000		0	0	0	1914	1734	3984	1966	1338	1444	0	0	0
11.83	246.049	245.041	[M+H]+	FALSE		C9H13N2O2S2	SmartFormula - mzdev: -0.0004 mSigma: Infinity,	20000		0	0	0	1966	1332	0	1178	1240	1156	0	0	0
11.83	270.06	269.052	[M+H]+	FALSE		C10H21S4	SmartFormula - mzdev: -0.0001 mSigma: Infinity,	20000		0	0	0	1802	1802	1722	1558	1966	1682	0	0	0
11.84	393.297	392.289	[M+H]+	FALSE		C20H44N2OS2	SmartFormula - mzdev: -0.0002 mSigma: Infinity,	20000		0	0	0	0	1270	1256	1012	1092	1084	0	0	0
11.84	254.248	253.24	[M+H]+	FALSE		C16H31NO	SmartFormula - mzdev: -0.0003 mSigma: Infinity,	20000		90	0	0	0	0	0	0	0	0	1310	1110	1284
11.85	274.274	273.267	[M+H]+	FALSE		C16H35NO2	SmartFormula - mzdev: -0.0001 mSigma: Infinity,	20000		0	0	0	3388	3392	3838	3016	2874	3000	1310	0	1140
11.86	477.422	476.415	[M+H]+	FALSE		C20H50N11O2	SmartFormula - mzdev: -0.0001 mSigma: Infinity,	20000		0	0	0	1050	0	0	740	0	914	0	0	0
11.86	270.977	269.97	[M+H]+	FALSE		C8H14S5	SmartFormula - mzdev: 0.0001 mSigma: Infinity,	20000		0	0	0	748	1016	1224	0	1394	1306	0	0	0
11.86	333.205	332.198	[M+H]+	TRUE		C11H34N5S3	SmartFormula - mzdev: -0.0000 mSigma: Infinity,	20000		202	244	164	0	0	0	0	0	0	724	1012	0
11.87	317.173	316.166	[M+H]+	FALSE		C9H26N5O5S	SmartFormula - mzdev: 0.0000 mSigma: Infinity,	20000		394	450	0	0	0	0	0	0	0	1212	1704	1444
11.89	682.49	681.483	[M+H]+	TRUE		C35H66N6O5P	SmartFormula - mzdev: -0.0000 mSigma: Infinity,	20000		0	0	0	0	996	1406	1574	0	1306	0	0	0
11.87	395.388	394.381	[M+H]+	FALSE		C26H50O2	SmartFormula - mzdev: -0.0001 mSigma: Infinity,	20000		0	0	0	1068	980	854	658	814	744	0	0	0
11.87	514.374	513.367	[M+H]+	FALSE		C20H57N3O7P2	SmartFormula - mzdev: -0.0006 mSigma: 28.70,	20100		0	0	0	2492	2284	2640	2028	2050	2158	0	0	0
11.89	267.159	266.152	[M+H]+	TRUE		C9H23N4O3P	SmartFormula - mzdev: 0.0008 mSigma: 8.58,	20200		2896	1090	1610	0	0	0	0	0	0	0	992	0
11.89	289.141	288.134	[M+H]+	FALSE		C13H16N6O2	SmartFormula - mzdev: 0.0001 mSigma: Infinity,	20000		1750	660	1604	0	0	0	0	0	0	1340	3076	714
11.89	218.212	217.204	[M+H]+	FALSE		C12H27NO2	SmartFormula - mzdev: 0.0002 mSigma: Infinity,	20000		0	0	0	1204	866	1364	1108	1338	1298	0	1418	1420
11.9	271.146	270.139	[M+H]+	FALSE		C11H20N5OS	SmartFormula - mzdev: -0.0002 mSigma: Infinity,	20000		0	0	120	780	646	1024	562	598	0	0	0	0
11.93	230.118	229.11	[M+H]+	FALSE		C14H15NO2	SmartFormula - mzdev: 0.0001 mSigma: Infinity,	20000		0	0	906	786	532	0	0	0	0	1152	878	920
11.93	281.248	280.24	[M+H]+	FALSE		C18H32O2	SmartFormula - mzdev: 0.0001 mSigma: Infinity,	20000		1002	596	308	0	0	674	0	0	0	996	1036	1190
11.95	152.056	151.049	[M+H]+	FALSE		C5H13NS2	SmartFormula - mzdev: 0.0001 mSigma: Infinity,	20000		1300	1782	1762	850	1142	522	1032	892	886	2364	2178	2052
11.95	671.479	670.472	[M+H]+	FALSE						0	0	0	0	0	0	1336	760	654	0	0	0
11.95	515.372	514.365	[M+H]+	FALSE		C15H44N15O5	SmartFormula - mzdev: -0.0001 mSigma: Infinity,	20000		0	0	0	0	1128	1110	904	812	930	0	0	0
11.95	191.107	190.099	[M+H]+	FALSE		C12H14O2	SmartFormula - mzdev: 0.0001 mSigma: Infinity,	20000		106	296	178	0	0	1260	990	990	1028	0	0	0
11.96	279.232	278.225	[M+H]+	FALSE		C18H30O2	SmartFormula - mzdev: 0.0000 mSigma: Infinity,	20000		0	0	342	1066	0	1072	780	656	796	1066	0	0
11.96	413.178	412.171	[M+H]+	FALSE		C20H31NO4PS	SmartFormula - mzdev: 0.0000 mSigma: Infinity,	20000		56	166	208	1204	1040	1070	0	1154	1120	598	518	590
11.98	798.506	797.498	[M+H]+	FALSE		C29H74N12O7PS2	SmartFormula - mzdev: -0.0000 mSigma: Infinity,	20000		0	0	0	1294	828	0	1692	0	1310	0	0	0
11.98	339.193	338.185	[M+H]+	FALSE		C18H22N6O	SmartFormula - mzdev: -0.0001 mSigma: Infinity,	20000		0	0	0	0	0	0	0	0	0	1100	930	1098
12	283.175	282.168	[M+H]+	FALSE		C11H20N7O2	SmartFormula - mzdev: -0.0000 mSigma: Infinity,	20000		0	0	186	0	0	590	612	774	752	0	0	1092
12	291.194	290.187	[M+H]+	FALSE		C16H24N3O2	SmartFormula - mzdev: -0.0002 mSigma: Infinity,	20000		266	252	304	0	0	0	0	0	0	1154	1016	1046
12.02	250.18	249.173	[M+H]+	FALSE		C15H23NO2	SmartFormula - mzdev: -0.0000 mSigma: Infinity,	20000		216	98	76	0	0	0	0	0	0	1104	1490	942
12.04	254.248	253.24	[M+H]+	FALSE		C16H31NO	SmartFormula - mzdev: -0.0003 mSigma: Infinity,	20000		74	0	0	0	0	0	0	0	0	1066	896	840
12.04	600.432	599.425	[M+H]+	FALSE						430	456	330	0	0	0	0	0	0	1892	1570	1696
12.05	337.075	314.086	[M+Na]+, [M+H-H2O]+, [M+H]+	TRUE		C10H24N3S4	SmartFormula - mzdev: 0.0001 mSigma: 38.01,	20100		2832	4790	1758	0	0	0	0	0	0	1600	1758	1322
12.05	313.274	312.266	[M+H]+	FALSE		C19H36O3	SmartFormula - mzdev: -0.0001 mSigma: Infinity,	20000		0	0	144	1774	920	3268	1482	1270	882	0	0	0
12.05	299.061	298.054	[M+H]+	FALSE		C12H15N2O3PS	SmartFormula - mzdev: -0.0002 mSigma: 30.51,	20100		368	1508	556	0	0	0	0	0	0	0	0	0
12.08	537.488	536.48	[M+H]+	FALSE		C28H65N4O3P	SmartFormula - mzdev: 0.0009 mSigma: 33.63,	20100		82	166	0	3454	2716	6502	2678	2038	1908	7618	0	0
12.06	538.491	537.484	[M+H]+	FALSE		C28H67N5S2	SmartFormula - mzdev: -0.0001 mSigma: Infinity,	20000		0	0	0	1324	1000	2478	1318	1008	876	0	594	746
12.08	174.039	173.031	[M+H]+	FALSE		C4H5N4O4	SmartFormula - mzdev: 0.0004 mSigma: Infinity,	20000		0	0	0	5498	5998	5610	5062	5476	5188	5352	1768	1806
12.05	281.051	280.044	[M+H]+	TRUE		C16H10NO2S	SmartFormula - mzdev: 0.0006 mSigma: 34.36,	20100		1398	3636	1544	0	0	0	0	0	0	2516	2466	2094
12.05	274.274	273.267	[M+H]+	FALSE		C16H35NO2	SmartFormula - mzdev: 0.0001 mSigma: Infinity,	20000		0	0	0	3484	3396	3042	3202	3270	3058	0	1428	0
12.05	343.225	342.217	[M+H]+	FALSE		C12H32N5O4S	SmartFormula - mzdev: -0.0001 mSigma: Infinity,	20000		0	310	118	2096	1836	1874	2086	0	1728	1396	1900	1238
12.07	689.49	666.501	[M+Na]+, [M+H-H2O]+	TRUE		C39H66N6OS	SmartFormula - mzdev: -0.0009 mSigma: 4.66,	20200		0	0	0	3044	0	4104	7890	4160	3760	0	0	0
12.1	299.258	298.251	[M+H]+	FALSE		C18H34O3	SmartFormula - mzdev: 0.0000 mSigma: Infinity,	20000		646	402	360	1590	816	2990	1742	1118	934	4064	2638	2424
12.07	158.964	157.957	[M+H]+	FALSE						108	138	134	1610	1498	1614	1066	1214	0	0	0	0
12.07	295.227	294.22	[M+H]+	FALSE		C18H30O3	SmartFormula - mzdev: 0.0001 mSigma: Infinity,	20000		788	0	480	0	0	0	0	0	0	1318	0	1184
12.08	54.0082	53.0009	[M+H]+	TRUE						3436	4660	9224	0	0	0	0	0	0	0	0	0
12.08	57.9344	56.9271	[M+H]+	TRUE						2164	3860	7080	0	0	0	0	0	0	0	0	0
12.08	477.421	476.414	[M+H]+	FALSE		C27H58NO3S	SmartFormula - mzdev: 0.0001 mSigma: Infinity,	20000		0	0	0	0	1184	1188	1114	0	0	0	0	0
12.08	266.946	265.939	[M+H]+	FALSE		C8H2N4OS3	SmartFormula - mzdev: 0.0000 mSigma: Infinity,	20000		374	460	420	0	0	0	0	0	0	1354	964	1214
12.09	246.049	245.041	[M+H]+	FALSE		C9H13N2O2S2	SmartFormula - mzdev: -0.0004 mSigma: Infinity,	20000		0	0	0	1448	1414	1664	1482	1600	1228	0	0	0
12.09	473.399	472.392	[M+H]+	FALSE		C24H60N2S3	SmartFormula - mzdev: -0.0000 mSigma: Infinity,	20000		0	0	0	756	1040	1066	1082	728	670	0	0	0
12.13	768.576	750.543	[M+NH4]+, [M+H]+, [M+Na]+	TRUE		C46H68N7O2	SmartFormula - mzdev: -0.0008 mSigma: 2.43,	20200		0	0	0	42646	16970	83904	5866	2086	2222	0	0	0
12.11	287.162	286.154	[M+H]+	FALSE		C14H18N6O	SmartFormula - mzdev: 0.0001 mSigma: Infinity,	20000		246	0	0	2404	2154	2490	2142	1830	1984	0	0	0
12.11	333.204	332.197	[M+H]+	TRUE		C13H33O7P	SmartFormula - mzdev: 0.0001 mSigma: Infinity,	20000		158	120	250	0	0	0	0	0	0	648	1042	530
12.12	705.464	704.456	[M+H]+	FALSE		C27H59N15O5P	SmartFormula - mzdev: 0.0002 mSigma: 41.57,	20100		0	0	0	0	0	0	1392	572	622	0	0	0
12.12	393.298	392.29	[M+H]+	FALSE		C17H45O7P	SmartFormula - mzdev: 0.0000 mSigma: Infinity,	20000		0	0	0	0	1236	0	920	1000	0	0	0	0
12.13	164.93	163.922	[M+H]+	FALSE						0	0	0	1140	972	938	694	812	928	0	0	0
12.13	255.193	254.186	[M+H]+	FALSE		C13H24N3O2	SmartFormula - mzdev: -0.0007 mSigma: 9.26,	20200		818	1652	1510	0	0	0	0	0	0	850	1880	1272
12.13	908.237	907.23	[M+H]+	TRUE						0	0	0	0	0	0	2328	1146	1374	0	0	0
12.14	798.505	797.498	[M+H]+	FALSE		C36H74N6O9PS	SmartFormula - mzdev: 0.0000 mSigma: Infinity,	20000		0	0	0	1164	892	946	0	1234	0	0	0	0
12.16	665.532	664.525	[M+H]+	TRUE						0	0	0	4144	3284	8288	1452	1548	1374	0	0	0
12.14	233.211	232.204	[M+H]+	TRUE		C13H28O3	SmartFormula - mzdev: -0.0001 mSigma: 13.03,	20200		1568	2334	1448	0	0	0	0	0	0	0	816	0
12.14	395.388	394.381	[M+H]+	FALSE		C26H50O2	SmartFormula - mzdev: -0.0002 mSigma: Infinity,	20000		0	0	0	660	1452	864	740	0	850	0	0	0
12.15	270.977	269.97	[M+H]+	FALSE		C8H6N4OS3	SmartFormula - mzdev: -0.0002 mSigma: Infinity,	20000		0	0	0	900	950	832	1444	1238	0	0	0	0
12.15	687.446	686.438	[M+H]+	TRUE		C22H50N22O4	SmartFormula - mzdev: -0.0000 mSigma: Infinity,	20000		0	0	0	822	1044	1150	1284	944	1150	0	0	0
12.18	601.423	600.416	[M+H]+	FALSE		C21H48N18O3	SmartFormula - mzdev: -0.0001 mSigma: Infinity,	20000		172	0	0	1076	0	0	666	636	906	0	0	0
12.18	429.241	428.233	[M+H]+	FALSE		C15H37N6O4PS	SmartFormula - mzdev: -0.0001 mSigma: Infinity,	20000		0	0	0	1682	1662	1636	1934	1558	1612	0	0	0
12.18	625.54	624.533	[M+H]+	FALSE		C20H60N22O	SmartFormula - mzdev: 0.0007 mSigma: 27.17,	20100		0	0	0	1006	738	1946	0	0	0	0	0	0
12.18	281.247	280.24	[M+H]+, [M+H-H2O]+	FALSE		C11H32N6S	SmartFormula - mzdev: -0.0008 mSigma: 27.36,	20100		1182	984	902	0	0	0	0	0	0	8566	6760	7070
12.19	245.227	244.219	[M+H]+	FALSE		C18H28	SmartFormula - mzdev: 0.0003 mSigma: Infinity,	20000		162	80	238	0	0	0	0	0	0	1510	1550	1446
12.19	339.251	338.244	[M+H]+	FALSE		C16H30N6O2	SmartFormula - mzdev: 0.0005 mSigma: 13.22,	20200		484	720	458	0	0	0	0	0	0	11490	11790	12254
12.19	291.989	290.982	[M+H]+	FALSE		C16H5NOS2	SmartFormula - mzdev: 0.0003 mSigma: Infinity,	20000		0	0	0	898	1058	740	924	1058	800	0	0	0
12.2	441.298	440.291	[M+H]+	FALSE		C17H48NO7P2	SmartFormula - mzdev: -0.0001 mSigma: Infinity,	20000		0	0	0	1372	1332	1476	922	1026	936	0	0	0
12.2	279.232	278.225	[M+H]+	FALSE		C18H30O2	SmartFormula - mzdev: 0.0001 mSigma: Infinity,	20000		0	578	342	0	0	1268	784	496	824	0	1236	1222
12.21	246.242	245.235	[M+H]+	FALSE		C14H31NO2	SmartFormula - mzdev: -0.0004 mSigma: Infinity,	20000		296	0	342	1164	1260	1558	0	0	1194	0	0	0
12.22	493.445	492.437	[M+H]+	TRUE		C25H52N10	SmartFormula - mzdev: -0.0004 mSigma: Infinity,	20000		0	0	0	1172	1186	0	0	0	1320	0	0	0
12.22	277.237	276.23	[M+H]+, [M+Na]+	FALSE		C15H32O4	SmartFormula - mzdev: -0.0001 mSigma: 13.57,	20200		11630	19222	9350	0	0	0	0	0	0	14350	20634	21106
12.22	294.264	293.257	[M+H]+	TRUE		C15H35NO4	SmartFormula - mzdev: -0.0001 mSigma: 20.23,	20100		1040	2068	1148	0	0	0	0	0	0	0	780	0
12.23	275.201	274.193	[M+H]+	FALSE		C18H26O2	SmartFormula - mzdev: 0.0001 mSigma: Infinity,	20000		146	72	154	0	0	0	0	0	0	3068	3630	3114
12.24	315.194	314.186	[M+H]+	FALSE		C10H28N5O4S	SmartFormula - mzdev: 0.0003 mSigma: Infinity,	20000		0	354	0	0	0	0	0	0	0	1992	2276	1842
12.25	253.214	252.207	[M+H]+	FALSE		C12H24N6	SmartFormula - mzdev: 0.0005 mSigma: Infinity,	20000		376	214	236	1590	1666	1888	1432	1482	1606	0	0	0
12.25	218.211	217.204	[M+H]+	FALSE		C12H27NO2	SmartFormula - mzdev: -0.0001 mSigma: Infinity,	20000		0	0	0	1042	974	900	1306	1346	1308	1214	1318	0
12.26	499.403	498.396	[M+H]+	FALSE		C22H61NO6PS	SmartFormula - mzdev: 0.0001 mSigma: Infinity,	20000		0	0	0	972	1040	0	768	998	1210	0	0	0
12.26	313.274	312.267	[M+H]+	FALSE		C15H39NO3P	SmartFormula - mzdev: -0.0001 mSigma: Infinity,	20000		0	0	0	674	750	0	1032	734	964	0	0	0
12.26	233.154	232.146	[M+H]+	FALSE		C15H20O2	SmartFormula - mzdev: -0.0000 mSigma: Infinity,	20000		232	68	164	0	0	0	0	0	0	1068	1048	824
12.26	270.243	269.236	[M+H]+	FALSE		C16H31NO2	SmartFormula - mzdev: 0.0000 mSigma: Infinity,	20000		0	0	0	0	0	0	0	0	0	1800	1710	1532
12.27	339.345	338.338	[M+H]+	TRUE		C17H44N3O3	SmartFormula - mzdev: -0.0004 mSigma: Infinity,	20000		0	0	0	0	1146	1140	1130	1224	1258	0	0	0
12.27	671.444	670.437	[M+H]+	FALSE		C37H60N5O4S	SmartFormula - mzdev: -0.0000 mSigma: Infinity,	20000		0	0	0	1024	766	918	0	0	0	0	0	0
12.28	295.226	294.219	[M+H]+	FALSE		C16H28N3O2	SmartFormula - mzdev: 0.0006 mSigma: Infinity,	20000		542	702	0	0	0	0	0	0	0	1350	1332	0
12.28	608.439	607.431	[M+H]+	FALSE		C36H64O3PS	SmartFormula - mzdev: -0.0000 mSigma: Infinity,	20000		0	0	0	0	0	702	1122	1116	1162	0	0	0
12.3	371.102	370.094	[M+H]+	FALSE		C10H29NO5PS3	SmartFormula - mzdev: -0.0000 mSigma: Infinity,	20000		0	0	0	0	1208	0	1190	1090	876	0	0	0
12.3	246.049	245.041	[M+H]+	FALSE		C9H13N2O2S2	SmartFormula - mzdev: -0.0004 mSigma: Infinity,	20000		0	0	0	1300	1338	0	1298	1256	1510	0	0	0
12.3	589.48	588.473	[M+H]+	FALSE		C33H60N6O3	SmartFormula - mzdev: -0.0001 mSigma: Infinity,	20000		0	0	0	1830	0	1638	1336	1278	1388	0	0	0
12.31	251.2	250.193	[M+H]+	FALSE		C16H26O2	SmartFormula - mzdev: -0.0001 mSigma: Infinity,	20000		592	234	0	0	0	0	0	0	0	1146	1242	0
12.31	687.442	686.435	[M+H]+	TRUE		C34H64N5O5S2	SmartFormula - mzdev: 0.0000 mSigma: Infinity,	20000		0	0	0	972	1094	0	1230	648	870	0	0	0
12.32	473.399	472.392	[M+H]+	FALSE		C31H52O3	SmartFormula - mzdev: -0.0000 mSigma: Infinity,	20000		0	0	0	1120	1030	0	608	570	926	0	0	0
12.32	230.118	229.11	[M+H]+	FALSE		C14H15NO2	SmartFormula - mzdev: 0.0001 mSigma: Infinity,	20000		0	0	0	610	612	716	0	0	596	1010	1000	1070
12.32	293.21	292.203	[M+H]+	FALSE		C9H26N9S	SmartFormula - mzdev: -0.0002 mSigma: Infinity,	20000		348	384	468	0	0	0	0	0	0	1306	1678	1206
12.32	158.964	157.957	[M+H]+	FALSE						166	98	204	1348	0	1316	1120	0	1224	0	0	0
12.33	353.266	352.259	[M+H]+	FALSE		C14H41O7P	SmartFormula - mzdev: -0.0001 mSigma: Infinity,	20000		58	0	0	1566	1344	1662	2146	2082	2540	0	0	0
12.33	269.994	268.986	[M+H]+	FALSE		C8H7N5S3	SmartFormula - mzdev: 0.0001 mSigma: Infinity,	20000		0	0	0	1724	2110	1872	1238	1344	1332	0	0	0
12.35	196.021	195.014	[M+H]+	FALSE		C4H9N3O2S2	SmartFormula - mzdev: -0.0001 mSigma: Infinity,	20000		90	84	132	1418	1362	1232	1410	1264	0	0	0	0
12.35	671.48	670.472	[M+H]+	FALSE		C31H74O10S2	SmartFormula - mzdev: 0.0000 mSigma: Infinity,	20000		0	0	0	874	724	1490	1012	0	0	0	0	0
12.37	1072.31	1071.3	[M+H]+	TRUE						0	0	0	654	0	0	1932	656	982	0	0	0
12.37	200.201	199.194	[M+H]+	FALSE		C12H25NO	SmartFormula - mzdev: -0.0001 mSigma: 15.32,	20100		1932	2644	2492	0	0	0	0	0	0	4960	4346	4484
12.38	361.235	360.227	[M+H]+	TRUE		C18H28N6O2	SmartFormula - mzdev: 0.0001 mSigma: 15.96,	20100		164	150	0	0	0	0	0	0	0	3494	3518	3170
12.38	191.107	190.099	[M+H]+	FALSE		C12H14O2	SmartFormula - mzdev: 0.0000 mSigma: Infinity,	20000		102	106	128	1304	1154	1412	564	1102	970	0	0	0
12.38	303.154	302.147	[M+H]+	FALSE		C11H20N5O5	SmartFormula - mzdev: 0.0001 mSigma: Infinity,	20000		358	86	0	0	0	0	0	0	0	1158	998	1082
12.38	413.266	412.259	[M+H]+	FALSE		C16H46NO4S3	SmartFormula - mzdev: -0.0000 mSigma: Infinity,	20000		0	0	168	8442	7932	8054	7724	8146	8664	1192	998	1024
12.39	281.173	280.165	[M+H]+	FALSE		C12H20N6O2	SmartFormula - mzdev: 0.0005 mSigma: 13.43,	20200		932	580	748	0	0	0	0	0	0	10448	12142	12380
12.39	413.178	412.171	[M+H]+	FALSE		C20H31NO4PS	SmartFormula - mzdev: 0.0001 mSigma: Infinity,	20000		132	240	228	0	0	1082	1242	0	0	758	780	730
12.39	274.274	273.267	[M+H]+	FALSE		C16H35NO2	SmartFormula - mzdev: 0.0000 mSigma: Infinity,	20000		0	0	578	3410	4302	3514	3168	3096	3334	1228	0	1288
12.4	393.297	392.29	[M+H]+	FALSE		C20H44N2OS2	SmartFormula - mzdev: 0.0001 mSigma: Infinity,	20000		0	94	146	1354	1472	0	1108	844	952	0	0	0
12.41	291.193	290.186	[M+H]+	FALSE		C11H31O6P	SmartFormula - mzdev: 0.0001 mSigma: Infinity,	20000		418	556	462	0	0	0	0	0	0	1546	1256	0
12.41	601.423	600.416	[M+H]+	FALSE		C23H66N7O2S4	SmartFormula - mzdev: -0.0000 mSigma: Infinity,	20000		0	0	0	0	0	1026	560	854	956	0	0	0
12.43	689.49	666.501	[M+Na]+, [M+H-H2O]+, [M+K]+	TRUE		C46H66O3	SmartFormula - mzdev: -0.0002 mSigma: 7.67,	20200		0	0	0	12038	7198	18320	6538	2904	2544	0	0	0
12.44	732.547	731.539	[M+H]+	TRUE						1176	1238	1042	0	0	0	0	0	0	9578	8518	6624
12.42	218.211	217.204	[M+H]+	FALSE		C12H27NO2	SmartFormula - mzdev: -0.0002 mSigma: Infinity,	20000		0	700	0	0	820	1006	0	1384	0	1360	1278	1410
12.43	291.989	290.982	[M+H]+	FALSE		C10H11O4S3	SmartFormula - mzdev: -0.0003 mSigma: Infinity,	20000		0	0	0	936	0	836	958	1012	748	0	0	0
12.43	593.454	592.447	[M+H]+	FALSE		C25H73N2O4PS3	SmartFormula - mzdev: 0.0000 mSigma: Infinity,	20000		0	0	0	1000	698	1554	0	692	0	0	0	0
12.43	515.372	514.365	[M+H]+	FALSE		C24H54N2O7S	SmartFormula - mzdev: 0.0000 mSigma: Infinity,	20000		0	0	0	0	1016	0	682	808	1000	0	0	0
12.44	54.0082	53.0009	[M+H]+	TRUE		C3HO	SmartFormula - mzdev: -0.0018 mSigma: 15.50,	10100		3094	13848	4630	0	0	0	0	0	0	0	0	0
12.44	57.9344	56.9271	[M+H]+	TRUE						2404	6634	4224	0	0	0	0	0	0	0	0	0
12.44	158.044	157.036	[M+H]+	FALSE		C4H5N4O3	SmartFormula - mzdev: 0.0003 mSigma: Infinity,	20000		290	164	248	660	824	0	860	1006	620	0	0	0
12.45	371.101	370.094	[M+H]+	FALSE		C20H12N5O3	SmartFormula - mzdev: -0.0001 mSigma: Infinity,	20000		0	0	0	1244	0	1638	1206	1040	692	0	0	0
12.46	277.179	276.172	[M+H]+	FALSE		C8H22N9S	SmartFormula - mzdev: 0.0000 mSigma: Infinity,	20000		738	1148	816	0	0	0	0	0	0	1766	1984	650
12.46	284.294	283.287	[M+H]+	FALSE		C18H37NO	SmartFormula - mzdev: -0.0005 mSigma: Infinity,	20000		150	112	0	0	0	0	1368	1060	1154	0	0	0
12.46	266.946	265.939	[M+H]+	FALSE		C8H2N4OS3	SmartFormula - mzdev: 0.0001 mSigma: Infinity,	20000		386	388	370	0	0	0	0	0	0	1224	0	1112
12.47	299.258	298.25	[M+H]+	FALSE		C18H34O3	SmartFormula - mzdev: -0.0003 mSigma: Infinity,	20000		374	534	484	1316	646	2290	986	606	0	2842	2374	1898
12.49	152.056	151.049	[M+H]+	FALSE		C5H13NS2	SmartFormula - mzdev: 0.0000 mSigma: Infinity,	20000		1294	1964	1706	1026	1112	928	852	1014	1180	1956	1896	2142
12.47	257.064	256.056	[M+H]+	FALSE		C8H12N6S2	SmartFormula - mzdev: -0.0001 mSigma: Infinity,	20000		0	0	0	1050	584	634	662	0	654	0	0	0
12.47	538.491	537.484	[M+H]+	FALSE		C28H59N9O	SmartFormula - mzdev: -0.0001 mSigma: Infinity,	20000		0	0	0	0	646	1298	0	0	0	0	636	0
12.47	715.519	714.512	[M+H]+	FALSE		C25H72N12O7P2	SmartFormula - mzdev: -0.0000 mSigma: Infinity,	20000		0	190	326	0	0	0	0	0	0	1232	1502	1462
12.47	164.93	163.922	[M+H]+	FALSE						0	0	0	1084	1098	926	1096	1000	1188	0	0	0
12.48	313.274	312.267	[M+H]+	FALSE		C15H39NO3P	SmartFormula - mzdev: -0.0001 mSigma: Infinity,	20000		0	50	0	1052	0	1318	0	614	690	0	0	0
12.48	190.012	189.005	[M+H]+	FALSE		C7H9O2S2	SmartFormula - mzdev: 0.0006 mSigma: Infinity,	20000		150	254	226	1306	640	586	0	818	764	0	620	890
12.48	279.232	278.224	[M+H]+	FALSE		C18H30O2	SmartFormula - mzdev: -0.0003 mSigma: Infinity,	20000		1026	548	0	0	1068	918	0	724	1014	1408	1538	1368
12.49	281.248	280.24	[M+H]+	FALSE		C11H32N6S	SmartFormula - mzdev: -0.0007 mSigma: 29.87,	20100		1172	1250	1136	648	560	0	0	0	0	9648	9014	11130
12.48	282.251	281.244	[M+H]+	FALSE		C13H33N2O4	SmartFormula - mzdev: -0.0002 mSigma: Infinity,	20000		348	368	300	0	0	0	0	0	0	1912	2322	2246
12.49	339.251	338.243	[M+H]+	FALSE		C18H32N3O3	SmartFormula - mzdev: -0.0009 mSigma: 29.74,	20100		502	790	468	0	0	0	0	0	0	12040	13188	12282
12.47	315.254	316.261	[M-H]-, [M+H]+	TRUE		C18H36O4	SmartFormula - mzdev: 0.0000 mSigma: 7.14,	20200		1674	3208	1452	0	0	0	0	0	0	37634	37308	35682
12.5	245.226	244.219	[M+H]+	FALSE		C18H28	SmartFormula - mzdev: -0.0002 mSigma: Infinity,	20000		100	140	0	0	0	0	0	0	0	1146	1434	1352
12.5	737.503	736.496	[M+H]+	FALSE		C22H65N20O4PS	SmartFormula - mzdev: -0.0000 mSigma: Infinity,	20000		22	132	0	0	0	0	0	0	0	1520	1250	1038
12.51	908.236	907.229	[M+H]+	FALSE						0	0	0	1000	0	1612	1818	0	0	0	0	0
12.52	393.297	392.29	[M+H]+	FALSE		C20H36N6O2	SmartFormula - mzdev: -0.0001 mSigma: Infinity,	20000		0	0	110	0	1406	0	1046	0	932	0	0	0
12.52	589.48	588.473	[M+H]+	TRUE		C24H70N4O7P2	SmartFormula - mzdev: 0.0007 mSigma: 32.22,	20100		0	0	0	2148	1802	3190	1288	1192	0	0	0	0
12.53	263.237	262.23	[M+H]+	FALSE		C18H30O	SmartFormula - mzdev: 0.0001 mSigma: Infinity,	20000		196	252	144	0	0	0	0	0	0	1844	2462	1966
12.53	333.204	332.197	[M+H]+	FALSE		C13H33O7P	SmartFormula - mzdev: 0.0002 mSigma: Infinity,	20000		164	184	110	0	0	0	0	0	0	0	1734	720
12.53	293.21	292.203	[M+H]+	TRUE		C16H26N3O2	SmartFormula - mzdev: 0.0001 mSigma: 16.29,	20100		346	396	428	0	0	0	0	0	0	1324	5830	0
12.55	247.227	246.22	[M+H]+	TRUE		C14H30O3	SmartFormula - mzdev: 0.0004 mSigma: Infinity,	20000		1002	422	494	0	0	0	0	0	0	0	0	0
12.55	269.21	268.203	[M+H]+	FALSE		C14H26N3O2	SmartFormula - mzdev: 0.0002 mSigma: Infinity,	20000		0	918	666	0	0	0	0	0	0	1040	1122	1210
12.55	440.358	439.351	[M+H]+	FALSE		C21H43N8O2	SmartFormula - mzdev: -0.0001 mSigma: Infinity,	20000		298	276	246	0	0	0	0	0	0	1290	1152	1130
12.56	423.332	422.325	[M+H]+	FALSE		C18H49NO7P	SmartFormula - mzdev: 0.0002 mSigma: Infinity,	20000		108	90	0	0	0	0	0	0	0	1024	1220	1222
12.57	671.444	670.436	[M+H]+	TRUE						0	0	0	1860	1612	2376	0	0	0	0	0	0
12.57	682.487	681.48	[M+H]+	TRUE		C35H67N7O2S2	SmartFormula - mzdev: -0.0000 mSigma: Infinity,	20000		0	0	0	852	924	0	0	1116	0	0	0	0
12.57	441.298	440.291	[M+H]+	FALSE		C18H42N5O5S	SmartFormula - mzdev: 0.0002 mSigma: Infinity,	20000		0	0	0	1378	1298	0	946	1028	1064	0	0	0
12.58	270.243	269.236	[M+H]+	FALSE		C16H31NO2	SmartFormula - mzdev: 0.0002 mSigma: Infinity,	20000		0	0	74	0	0	0	0	0	0	1208	694	1150
12.58	275.164	274.157	[M+H]+	FALSE		C10H30N2S3	SmartFormula - mzdev: -0.0001 mSigma: Infinity,	20000		258	968	840	740	0	0	668	0	592	1206	1076	1174
12.61	493.444	492.437	[M+H]+	TRUE		C21H65O9P	SmartFormula - mzdev: 0.0004 mSigma: Infinity,	20000		0	0	0	0	1204	1470	0	1118	1192	0	0	0
12.62	269.994	268.986	[M+H]+	FALSE		C8H7N5S3	SmartFormula - mzdev: -0.0000 mSigma: Infinity,	20000		0	0	0	2084	2042	1988	1354	1228	1400	0	0	0
12.62	270.978	269.97	[M+H]+	FALSE		C8H6N4OS3	SmartFormula - mzdev: -0.0001 mSigma: Infinity,	20000		96	0	112	942	0	0	1176	1270	1224	0	0	0
12.62	515.373	514.366	[M+H]+	FALSE		C20H57N3O7PS	SmartFormula - mzdev: 0.0001 mSigma: Infinity,	20000		0	0	0	1040	0	930	648	684	776	0	0	0
12.62	291.193	290.186	[M+H]+	FALSE		C11H31O6P	SmartFormula - mzdev: 0.0002 mSigma: Infinity,	20000		236	344	0	0	0	0	0	0	0	0	1250	1256
12.64	246.243	245.235	[M+H]+	FALSE		C14H31NO2	SmartFormula - mzdev: -0.0002 mSigma: Infinity,	20000		270	306	292	0	1302	1270	1242	0	1134	0	0	0
12.64	608.439	607.432	[M+H]+	FALSE		C22H66N5O9PS	SmartFormula - mzdev: 0.0000 mSigma: Infinity,	20000		0	0	0	1302	1156	970	1106	936	0	0	0	0
12.65	251.2	250.193	[M+H]+	FALSE		C16H26O2	SmartFormula - mzdev: -0.0001 mSigma: Infinity,	20000		510	446	368	0	0	0	0	0	0	0	0	1026
12.65	665.531	664.523	[M+H]+	TRUE		C34H74N5O3S2	SmartFormula - mzdev: 0.0001 mSigma: Infinity,	20000		0	0	0	1868	1236	2976	0	0	0	0	0	0
12.65	284.294	283.287	[M+H]+	FALSE		C18H37NO	SmartFormula - mzdev: -0.0004 mSigma: Infinity,	20000		0	0	42	0	586	0	1154	998	942	0	0	0
12.66	253.214	252.207	[M+H]+	FALSE		C12H24N6	SmartFormula - mzdev: 0.0006 mSigma: Infinity,	20000		300	404	0	1760	1604	1610	1510	1550	1548	0	0	0
12.68	303.232	320.235	[M+H-H2O]+, [M+H]+, [M+Na]+	TRUE		C20H32O3	SmartFormula - mzdev: -0.0000 mSigma: 16.14,	20100		156	104	104	0	0	0	0	0	0	0	20850	15188
12.69	663.46	662.453	[M+H]+	FALSE		C32H64N5O7S	SmartFormula - mzdev: 0.0000 mSigma: Infinity,	20000		0	0	0	0	0	0	0	0	0	1246	1624	960
12.69	149.132	148.125	[M+H]+	FALSE		C11H16	SmartFormula - mzdev: -0.0006 mSigma: Infinity,	20000		112	106	128	0	0	0	0	0	0	1644	1778	1356
12.68	285.221	284.214	[M+H]+	FALSE		C20H28O	SmartFormula - mzdev: 0.0001 mSigma: Infinity,	20000		0	0	0	0	0	0	0	0	0	1436	1172	1154
12.68	339.345	338.338	[M+H]+	TRUE		C17H44N3O3	SmartFormula - mzdev: -0.0006 mSigma: Infinity,	20000		0	0	0	0	1198	0	1206	1006	0	0	0	0
12.69	1072.31	1071.3	[M+H]+	TRUE						0	0	0	1674	1472	1248	1246	0	1026	0	0	0
12.69	338.269	337.261	[M+H]+	TRUE		C20H35NO3	SmartFormula - mzdev: -0.0003 mSigma: Infinity,	20000		142	0	0	1262	0	1386	1290	1390	1222	1672	1612	1282
12.7	164.93	163.923	[M+H]+	FALSE						0	0	0	1024	848	964	0	1020	0	0	0	0
12.7	297.242	296.235	[M+H]+	FALSE		C18H32O3	SmartFormula - mzdev: -0.0002 mSigma: Infinity,	20000		882	650	808	0	0	0	0	0	0	1026	984	932
12.7	359.198	358.191	[M+H]+	FALSE		C21H22N6	SmartFormula - mzdev: 0.0000 mSigma: Infinity,	20000		0	0	0	0	0	0	0	0	0	1014	944	804
12.7	327.078	326.071	[M+H]+	TRUE		C18H15O4P	SmartFormula - mzdev: -0.0001 mSigma: 29.13,	20100		5012	2510	2534	0	0	0	0	0	0	2724	2906	2822
12.7	191.107	190.099	[M+H]+	FALSE		C12H14O2	SmartFormula - mzdev: 0.0001 mSigma: Infinity,	20000		0	164	102	1254	1164	1044	868	1104	910	0	0	0
12.71	499.404	498.396	[M+H]+	FALSE		C27H62OS3	SmartFormula - mzdev: -0.0000 mSigma: Infinity,	20000		0	0	0	1016	1098	886	712	704	668	0	0	0
12.71	349.06	348.052	[M+H]+	FALSE		C14H20O4S3	SmartFormula - mzdev: -0.0000 mSigma: Infinity,	20000		1074	684	616	0	0	0	0	0	0	0	0	0
12.71	291.989	290.982	[M+H]+	FALSE		C6H14NO4PS3	SmartFormula - mzdev: -0.0001 mSigma: Infinity,	20000		0	0	0	852	1194	578	772	828	826	0	0	0
12.71	322.245	321.238	[M+H]+	FALSE		C13H31N5O4	SmartFormula - mzdev: 0.0006 mSigma: Infinity,	20000		260	0	44	1406	0	0	1278	0	0	5446	5236	3794
12.71	429.241	428.233	[M+H]+	FALSE		C19H34N5O4S	SmartFormula - mzdev: 0.0001 mSigma: Infinity,	20000		0	0	0	1744	1816	2002	1486	1806	1716	0	0	0
12.73	211.109	210.102	[M+H]+	TRUE		C8H19O4P	SmartFormula - mzdev: -0.0001 mSigma: 22.32,	20100		1944	3176	2026	0	0	0	0	0	0	2096	1088	0
12.75	731.535	730.528	[M+H]+	TRUE		C34H77N5O7PS	SmartFormula - mzdev: 0.0000 mSigma: Infinity,	20000		0	264	182	0	0	0	0	0	0	1708	1652	1268
12.76	149.132	148.124	[M+H]+	FALSE		C11H16	SmartFormula - mzdev: -0.0009 mSigma: Infinity,	20000		196	0	110	0	0	0	0	0	0	1310	1260	834
12.72	289.154	288.146	[M+H]+	TRUE		C8H24N4O5S	SmartFormula - mzdev: -0.0004 mSigma: 28.97,	20100		1240	2196	1710	0	0	0	0	0	0	2638	1138	918
12.72	149.023	148.015	[M+H]+	FALSE		C6H2N3O2	SmartFormula - mzdev: 0.0006 mSigma: Infinity,	20000		0	0	0	4512	4534	0	4840	4412	4584	0	1008	0
12.73	295.226	294.219	[M+H]+	FALSE		C16H28N3O2	SmartFormula - mzdev: 0.0005 mSigma: Infinity,	20000		658	470	496	0	0	0	0	0	0	0	0	1056
12.73	218.212	217.204	[M+H]+	FALSE		C12H27NO2	SmartFormula - mzdev: 0.0003 mSigma: Infinity,	20000		724	0	0	942	996	1266	1496	1182	1360	1274	1254	1446
12.74	796.478	795.471	[M+H]+	FALSE		C24H53N29OS	SmartFormula - mzdev: -0.0000 mSigma: Infinity,	20000		0	0	0	0	1104	896	1556	888	0	0	0	0
12.77	266.946	265.939	[M+H]+	FALSE		C8H2N4OS3	SmartFormula - mzdev: 0.0001 mSigma: Infinity,	20000		330	486	350	0	0	0	0	0	0	1060	936	834
12.78	274.274	273.266	[M+H]+	FALSE		C16H35NO2	SmartFormula - mzdev: -0.0003 mSigma: Infinity,	20000		0	0	0	3810	3326	3826	3438	3152	3332	1354	0	1278
12.79	279.232	278.225	[M+H]+	FALSE		C18H30O2	SmartFormula - mzdev: 0.0000 mSigma: Infinity,	20000		0	0	576	1044	0	0	842	838	562	1498	1702	1490
12.81	301.141	300.134	[M+H]+, [M+Na]+	FALSE		C8H22N5O5S	SmartFormula - mzdev: -0.0001 mSigma: Infinity,	20000		424	448	246	1364	1330	1540	1274	0	0	3840	3010	3330
12.81	339.193	338.186	[M+H]+	FALSE		C12H36NO3S3	SmartFormula - mzdev: 0.0000 mSigma: Infinity,	20000		0	0	0	0	0	0	0	0	0	1366	1642	1514
12.81	149.023	148.015	[M+H]+	FALSE		C6H2N3O2	SmartFormula - mzdev: 0.0010 mSigma: 6.67,	20200		1152	2344	1668	4130	4606	4810	4420	4746	4534	6742	5514	7896
12.8	158.964	157.957	[M+H]+	FALSE						0	158	188	1406	1334	1462	1088	1194	1092	0	0	0
12.81	1027.87	1026.86	[M+H]+	FALSE						0	0	0	0	556	0	0	1242	836	0	0	0
12.81	371.102	370.094	[M+H]+	FALSE		C16H15N6O3P	SmartFormula - mzdev: -0.0000 mSigma: Infinity,	20000		0	0	0	1394	1256	0	1152	0	1006	0	0	0
12.83	226.952	225.944	[M+H]+	FALSE		C6H2N4S3	SmartFormula - mzdev: 0.0001 mSigma: Infinity,	20000		92	0	106	7456	7832	8600	5836	6526	0	0	0	0
12.84	297.185	296.177	[M+H]+	FALSE		C20H24O2	SmartFormula - mzdev: -0.0002 mSigma: Infinity,	20000		0	0	0	0	0	0	0	0	0	994	1012	1060
12.85	441.299	440.292	[M+H]+	FALSE		C22H41N4O3P	SmartFormula - mzdev: 0.0002 mSigma: Infinity,	20000		0	0	0	1368	1380	0	670	1014	944	0	0	0
12.84	167.034	166.027	[M+H]+	FALSE		C4H9NO4P	SmartFormula - mzdev: -0.0001 mSigma: Infinity,	20000		712	980	778	1884	2196	1978	1842	1754	2456	1662	2070	2352
12.84	196.021	195.013	[M+H]+	FALSE		C4H9N3O2S2	SmartFormula - mzdev: -0.0002 mSigma: Infinity,	20000		210	112	56	1658	1322	1192	1350	1132	1302	0	0	0
12.88	413.266	412.259	[M+H]+	FALSE		C19H41O7P	SmartFormula - mzdev: 0.0001 mSigma: Infinity,	20000		0	138	80	7516	7530	7572	7738	7280	7228	1006	1144	860
12.89	164.93	163.923	[M+H]+	FALSE						0	0	0	1160	1060	0	938	1144	890	0	0	0
12.9	317.21	316.202	[M+H]+	FALSE		C18H26N3O2	SmartFormula - mzdev: -0.0002 mSigma: Infinity,	20000		224	216	198	0	0	0	0	0	0	0	922	1034
12.91	592.529	591.522	[M+H]+	FALSE		C25H76N4O6PS	SmartFormula - mzdev: -0.0001 mSigma: Infinity,	20000		0	0	0	0	0	0	1232	1020	1046	0	0	0
12.91	350.173	349.165	[M+H]+	FALSE		C15H28NO6P	SmartFormula - mzdev: -0.0000 mSigma: Infinity,	20000		294	360	292	0	0	0	0	0	0	1976	1206	0
12.91	295.226	294.218	[M+H]+	FALSE		C16H28N3O2	SmartFormula - mzdev: 0.0001 mSigma: Infinity,	20000		372	262	458	0	0	0	0	0	0	1338	1308	700
12.91	335.22	334.212	[M+H]+	FALSE		C13H35O7P	SmartFormula - mzdev: 0.0004 mSigma: Infinity,	20000		514	264	104	0	0	0	0	0	0	1310	0	1028
12.91	679.432	678.425	[M+H]+	FALSE						0	0	0	1010	0	962	1196	0	0	0	0	0
12.92	301.216	300.209	[M+H]+	FALSE		C20H28O2	SmartFormula - mzdev: -0.0003 mSigma: Infinity,	20000		220	72	0	0	0	0	0	0	0	1040	1322	1108
12.92	373.186	372.179	[M+H]+	FALSE		C10H30N9S3	SmartFormula - mzdev: 0.0000 mSigma: Infinity,	20000		152	224	156	784	0	638	1012	612	566	0	0	0
12.93	300.145	598.275	[M+H+H]2+	FALSE						212	244	232	1224	1366	0	0	1118	1354	0	0	0
12.93	565.567	564.56	[M+H]+	FALSE		C36H72N2O2	SmartFormula - mzdev: 0.0003 mSigma: Infinity,	20000		0	0	0	6548	726	0	4096	1240	1222	0	0	0
12.94	588.552	587.545	[M+H]+	TRUE		C29H75N6OS2	SmartFormula - mzdev: 0.0002 mSigma: Infinity,	20000		0	0	0	930	0	1508	1084	0	0	0	0	0
12.95	285.222	284.214	[M+H]+	FALSE		C20H28O	SmartFormula - mzdev: 0.0002 mSigma: Infinity,	20000		0	0	0	0	0	0	0	0	0	1018	1004	670
12.96	257.063	256.056	[M+H]+	FALSE		C15H12O2S	SmartFormula - mzdev: 0.0002 mSigma: Infinity,	20000		0	0	0	1026	756	614	0	622	676	0	0	0
12.98	270.978	269.971	[M+H]+	FALSE		C9H4NO7S	SmartFormula - mzdev: 0.0001 mSigma: Infinity,	20000		0	0	0	924	1040	1054	1156	0	0	0	0	0
12.98	269.994	268.986	[M+H]+	FALSE		C8H7N5S3	SmartFormula - mzdev: 0.0001 mSigma: Infinity,	20000		0	0	0	1746	2168	2228	1244	1236	1238	0	0	0
12.98	194.117	193.11	[M+H]+	FALSE		C11H15NO2	SmartFormula - mzdev: -0.0002 mSigma: Infinity,	20000		0	0	0	0	0	0	802	636	1100	800	1010	712
12.98	158.964	157.957	[M+H]+	FALSE						136	244	190	1192	0	1560	1068	0	1560	0	0	0
12.99	291.989	290.982	[M+H]+	FALSE		C10H11O4S3	SmartFormula - mzdev: 0.0001 mSigma: Infinity,	20000		0	0	0	1094	774	1328	804	792	768	0	0	0
12.99	187.06	186.052	[M+H]+	FALSE		C7H4N7	SmartFormula - mzdev: -0.0004 mSigma: Infinity,	20000		0	172	346	0	1032	856	682	912	732	0	0	0
12.99	543.429	542.422	[M+H]+	FALSE		C35H52N5	SmartFormula - mzdev: -0.0001 mSigma: Infinity,	20000		180	124	144	0	0	0	0	0	0	1206	1264	954
12.99	338.269	337.262	[M+H]+	FALSE		C16H38N2O3P	SmartFormula - mzdev: -0.0000 mSigma: Infinity,	20000		176	0	0	0	1282	1292	1188	1392	1324	1004	1244	1150
13	289.216	288.209	[M+H]+	FALSE		C19H28O2	SmartFormula - mzdev: -0.0002 mSigma: Infinity,	20000		0	0	98	0	0	0	0	0	0	1156	1210	1194
13	943.735	942.728	[M+H]+	FALSE						0	0	0	1472	1102	984	2006	1942	2090	0	0	0
13	341.209	340.202	[M+H]+	FALSE		C12H30N5O4S	SmartFormula - mzdev: -0.0002 mSigma: Infinity,	20000		110	0	0	0	0	0	0	0	0	1102	1108	782
13	1027.86	1026.86	[M+H]+	FALSE		C24H31N14O2S15	SmartFormula - mzdev: -0.0000 mSigma: Infinity,	20000		0	0	0	0	652	510	0	1218	0	0	0	0
13.03	221.117	220.11	[M+H]+	FALSE		C13H16O3	SmartFormula - mzdev: 0.0000 mSigma: Infinity,	20000		1094	1732	1546	0	0	0	0	0	0	3666	2330	1292
13.03	577.48	576.473	[M+H]+	FALSE		C25H68N8S3	SmartFormula - mzdev: -0.0000 mSigma: Infinity,	20000		0	0	0	1316	830	1972	690	596	0	0	0	0
13.03	493.444	492.436	[M+H]+	FALSE		C24H56N6O4	SmartFormula - mzdev: -0.0000 mSigma: Infinity,	20000		0	0	0	0	1192	1216	1130	1106	0	0	0	0
13.03	284.294	283.286	[M+H]+	FALSE		C16H35N4	SmartFormula - mzdev: 0.0003 mSigma: Infinity,	20000		58	0	0	0	0	624	1148	0	1180	0	0	0
13.04	246.243	245.235	[M+H]+	FALSE		C14H31NO2	SmartFormula - mzdev: -0.0002 mSigma: Infinity,	20000		216	0	258	1196	1220	0	1216	1316	1256	0	0	0
13.07	413.179	412.171	[M+H]+	FALSE		C10H30N5O10S	SmartFormula - mzdev: 0.0001 mSigma: Infinity,	20000		94	210	148	978	1020	0	1148	0	994	558	986	734
13.04	796.477	795.47	[M+H]+	FALSE		C34H85NO6S6	SmartFormula - mzdev: 0.0000 mSigma: Infinity,	20000		0	0	0	802	1116	582	0	720	952	0	0	0
13.06	294.207	293.199	[M+H]+	TRUE		C13H30N2O3P	SmartFormula - mzdev: 0.0001 mSigma: Infinity,	20000		1040	1378	1414	0	0	0	0	0	0	1076	694	764
13.05	218.211	217.204	[M+H]+	FALSE		C12H27NO2	SmartFormula - mzdev: -0.0000 mSigma: Infinity,	20000		0	0	0	1158	894	968	1240	0	1138	1312	1268	0
13.05	423.332	422.325	[M+H]+	FALSE		C23H50O2S2	SmartFormula - mzdev: -0.0000 mSigma: Infinity,	20000		188	84	196	0	0	0	0	0	0	1200	1720	3536
13.06	190.012	189.005	[M+H]+	FALSE		C7H9O2S2	SmartFormula - mzdev: 0.0004 mSigma: Infinity,	20000		198	260	184	1114	794	708	960	838	706	0	728	840
13.07	158.044	157.036	[M+H]+	FALSE		C4H5N4O3	SmartFormula - mzdev: 0.0002 mSigma: Infinity,	20000		448	242	0	738	874	838	1074	912	946	0	0	0
13.08	413.266	412.259	[M+H]+	FALSE		C19H41O7P	SmartFormula - mzdev: -0.0000 mSigma: Infinity,	20000		0	0	0	7624	0	7314	6334	6626	7178	0	772	1004
13.08	467.358	466.351	[M+H]+	FALSE		C16H44N13OS	SmartFormula - mzdev: -0.0001 mSigma: Infinity,	20000		106	310	98	0	0	0	0	0	0	1010	1180	0
13.1	452.322	434.288	[M+NH4]+, [M+Na]+, [M+H]+	TRUE		C18H45NO8P	SmartFormula - mzdev: -0.0004 mSigma: 7.54,	20200		18298	21366	11688	0	0	0	0	0	0	43522	18754	16526
13.11	273.169	272.161	[M+H]+	FALSE		C12H22N3O4	SmartFormula - mzdev: 0.0003 mSigma: Infinity,	20000		596	898	852	0	0	0	0	0	0	3268	2708	1882
13.11	790.589	789.582	[M+H]+	TRUE						108	598	846	0	0	0	0	0	0	7374	5674	4812
13.1	473.251	472.244	[M+H]+	FALSE		C16H44NO10P2	SmartFormula - mzdev: -0.0000 mSigma: Infinity,	20000		256	612	306	0	0	0	0	0	0	1666	694	0
13.1	196.021	195.014	[M+H]+	FALSE		C4H9N3O2S2	SmartFormula - mzdev: -0.0001 mSigma: Infinity,	20000		138	166	90	1320	0	1582	1166	0	1254	0	0	0
13.11	210.121	209.113	[M+H]+	FALSE		C7H17N2O5	SmartFormula - mzdev: -0.0005 mSigma: Infinity,	20000		0	0	0	864	1040	574	642	672	822	0	0	0
13.11	255.159	254.152	[M+H]+	FALSE		C14H22O4	SmartFormula - mzdev: -0.0002 mSigma: Infinity,	20000		242	402	240	0	0	0	0	0	0	1594	860	0
13.15	551.503	550.496	[M+H]+	FALSE		C35H66O4	SmartFormula - mzdev: -0.0003 mSigma: 48.18,	20100		88	322	144	3030	0	4984	6068	4224	6838	2250	17560	2522
13.12	549.487	548.48	[M+H]+	FALSE		C26H62N9OS	SmartFormula - mzdev: -0.0001 mSigma: Infinity,	20000		0	174	0	0	0	0	0	0	0	0	4390	1016
13.15	523.472	522.465	[M+H]+	FALSE		C33H62O4	SmartFormula - mzdev: -0.0002 mSigma: 45.98,	20100		198	252	0	0	0	0	0	0	0	4138	32990	2018
13.15	537.488	536.48	[M+H]+	FALSE		C34H64O4	SmartFormula - mzdev: -0.0001 mSigma: 46.54,	20100		100	240	140	934	0	1420	580	0	0	2368	17822	2758
13.15	299.258	298.251	[M+H]+	FALSE		C18H34O3	SmartFormula - mzdev: -0.0001 mSigma: Infinity,	20000		222	338	144	1396	0	2308	1976	1316	1340	2168	7644	0
13.12	217.105	216.097	[M+H]+	FALSE		C14H16S	SmartFormula - mzdev: 0.0002 mSigma: Infinity,	20000		0	0	0	0	0	0	0	0	0	3146	2728	2828
13.13	291.193	290.185	[M+H]+	FALSE		C14H22N6O	SmartFormula - mzdev: -0.0000 mSigma: Infinity,	20000		336	244	428	0	0	0	0	0	0	1132	0	1228
13.13	795.545	794.538	[M+H]+	FALSE		C39H82N6O2S4	SmartFormula - mzdev: 0.0000 mSigma: Infinity,	20000		80	0	44	0	0	0	0	0	0	938	1262	1182
13.16	195.123	194.115	[M+H]+	FALSE		C8H18O5	SmartFormula - mzdev: -0.0001 mSigma: 11.28,	20200		3372	5376	1548	0	990	790	1100	744	574	21546	28784	0
13.14	195.123	194.115	[M+H]+	FALSE		C8H18O5	SmartFormula - mzdev: -0.0000 mSigma: 8.89,	20200		0	0	0	0	0	926	0	0	0	0	24218	6102
13.15	308.279	307.272	[M+H]+	TRUE		C16H37NO4	SmartFormula - mzdev: 0.0001 mSigma: 7.75,	20200		3244	4342	1596	0	0	0	0	0	0	1442	2042	1566
13.16	335.279	334.272	[M+H]+	FALSE		C18H38O5	SmartFormula - mzdev: -0.0000 mSigma: 7.82,	20200		18768	32494	7258	0	0	0	0	0	0	37386	51876	9844
13.15	269.209	268.202	[M+H]+	FALSE		C14H26N3O2	SmartFormula - mzdev: -0.0009 mSigma: 10.33,	20200		3754	6908	6602	0	0	0	0	0	0	11116	14064	11310
13.14	289.215	288.208	[M+H]+	FALSE		C17H26N3O	SmartFormula - mzdev: 0.0003 mSigma: Infinity,	20000		248	114	0	0	0	0	0	0	0	1048	948	0
13.15	291.253	290.246	[M+H]+, [M+Na]+	TRUE		C16H34O4	SmartFormula - mzdev: -0.0001 mSigma: 1.37,	20200		18648	22274	6606	0	0	0	0	0	0	51296	50974	50572
13.15	247.227	246.22	[M+H]+	TRUE		C14H30O3	SmartFormula - mzdev: 0.0000 mSigma: 17.56,	20100		5058	6554	4200	0	0	0	0	0	0	3462	4740	3364
13.16	151.096	150.089	[M+H]+	FALSE		C6H14O4	SmartFormula - mzdev: -0.0006 mSigma: 11.81,	20200		9064	12312	4622	0	0	0	0	0	0	9044	11002	7162
13.16	187.06	186.053	[M+H]+	FALSE		C7H4N7	SmartFormula - mzdev: -0.0000 mSigma: Infinity,	20000		0	132	354	982	1214	860	766	714	868	0	0	0
13.16	773.563	772.556	[M+H]+	FALSE		C29H89O17PS	SmartFormula - mzdev: 0.0000 mSigma: Infinity,	20000		0	174	74	0	0	0	0	0	0	960	1162	872
13.22	379.305	378.298	[M+H]+, [M+Na]+	FALSE		C20H42O6	SmartFormula - mzdev: -0.0001 mSigma: 9.86,	20200		6500	10618	2438	0	0	0	0	0	0	25350	38212	10710
13.2	329.209	328.202	[M+H]+	FALSE		C11H30N5O4S	SmartFormula - mzdev: -0.0001 mSigma: Infinity,	20000		370	356	172	0	0	0	0	0	0	1470	2122	1822
13.22	239.149	238.142	[M+H]+	FALSE		C10H22O6	SmartFormula - mzdev: -0.0001 mSigma: 18.76,	20100		916	1646	560	1108	882	1092	1360	1518	1604	9514	12876	3500
13.18	352.306	351.298	[M+H]+	TRUE		C17H35N8	SmartFormula - mzdev: -0.0001 mSigma: 12.84,	20200		8538	12738	2800	0	0	0	0	0	0	4370	4900	2030
13.19	337.235	336.228	[M+H]+	FALSE		C13H37O7P	SmartFormula - mzdev: 0.0001 mSigma: Infinity,	20000		420	314	318	0	0	0	0	0	0	1068	1210	1272
13.2	429.241	428.233	[M+H]+	FALSE		C15H37N6O4PS	SmartFormula - mzdev: -0.0000 mSigma: Infinity,	20000		0	0	0	1624	1826	1776	1486	1568	2012	0	0	0
13.2	357.261	356.254	[M+H]+	TRUE		C16H32N6O3	SmartFormula - mzdev: 0.0002 mSigma: 16.53,	20100		1204	3694	1330	0	0	0	0	0	0	6880	9168	6744
13.21	666.516	665.509	[M+H]+	FALSE		C36H67N5O6	SmartFormula - mzdev: 0.0001 mSigma: Infinity,	20000		0	0	0	1000	826	1148	1172	1110	1042	0	0	0
13.21	174.039	173.031	[M+H]+	FALSE		C4H5N4O4	SmartFormula - mzdev: 0.0004 mSigma: Infinity,	20000		0	0	0	6278	5242	4992	6660	6610	5652	2214	6768	2704
13.21	194.118	193.11	[M+H]+	FALSE		C11H15NO2	SmartFormula - mzdev: 0.0000 mSigma: Infinity,	20000		0	0	1050	756	0	698	704	1072	642	868	0	1284
13.24	335.279	334.272	[M+H]+	FALSE		C17H32N7	SmartFormula - mzdev: -0.0000 mSigma: 11.42,	20200		0	0	1976	0	0	0	0	0	0	43108	47818	29534
13.21	396.332	395.325	[M+H]+	TRUE		C20H45NO6	SmartFormula - mzdev: -0.0001 mSigma: 5.63,	20200		11772	19204	3638	0	0	0	0	0	0	11382	17796	4748
13.22	300.144	598.274	[M+H+H]2+	FALSE						164	158	132	1320	1556	1240	1282	1158	1042	0	0	0
13.23	440.358	422.324	[M+NH4]+, [M+H]+, [M+Na]+	TRUE		C22H46O7	SmartFormula - mzdev: -0.0002 mSigma: 9.09,	20200		10838	22900	5100	0	0	0	0	0	0	29382	47600	6500
13.22	283.175	282.168	[M+H]+	FALSE		C11H28N3OS2	SmartFormula - mzdev: 0.0002 mSigma: Infinity,	20000		340	542	268	0	0	626	758	668	652	5114	5812	1656
13.24	229.216	228.209	[M+H]+	FALSE		C14H28O2	SmartFormula - mzdev: 0.0002 mSigma: Infinity,	20000		204	312	202	0	0	0	0	0	0	1784	1904	1628
13.27	484.841	967.667	[M+H+H]2+	FALSE		C33H88N22O7PS	SmartFormula - mzdev: 0.0002 mSigma: 3.05,	20200		1358	5236	0	0	0	0	0	0	0	5842	5910	2158
13.24	687.478	686.47	[M+H]+	FALSE		C34H64N5O9	SmartFormula - mzdev: 0.0001 mSigma: Infinity,	20000		62	0	324	0	0	0	0	0	0	2146	1940	0
13.25	484.384	466.351	[M+NH4]+, [M+H]+, [M+Na]+	TRUE		C24H50O8	SmartFormula - mzdev: -0.0001 mSigma: 7.25,	20200		13614	35160	7310	0	0	0	0	0	0	46008	84350	10536
13.24	588.551	587.543	[M+H]+	FALSE		C27H65N13O	SmartFormula - mzdev: -0.0000 mSigma: Infinity,	20000		0	0	0	4192	1062	5946	0	0	0	0	0	0
13.24	587.547	586.54	[M+H]+	TRUE		C33H70N4O4	SmartFormula - mzdev: 0.0003 mSigma: 32.02,	20100		0	0	0	9628	2930	14406	2508	0	1472	0	0	0
13.25	749.545	748.538	[M+H]+	TRUE		C29H86N2O12P2S	SmartFormula - mzdev: 0.0000 mSigma: Infinity,	20000		1630	5510	860	0	0	0	0	0	0	22610	23972	6872
13.25	158.044	157.037	[M+H]+	FALSE		C4H5N4O3	SmartFormula - mzdev: 0.0004 mSigma: Infinity,	20000		252	0	118	1020	0	906	902	1180	1140	0	0	0
13.26	572.437	554.403	[M+NH4]+, [M+H]+, [M+Na]+	TRUE		C27H52N7O5	SmartFormula - mzdev: -0.0000 mSigma: 7.35,	20200		15068	35674	6462	2716	2966	3124	1970	2422	2786	74760	122056	21298
13.27	616.463	598.429	[M+NH4]+, [M+H]+, [M+Na]+	TRUE		C29H56N7O6	SmartFormula - mzdev: -0.0001 mSigma: 10.45,	20200		11920	27210	4950	0	0	0	0	0	0	86144	116388	23640
13.25	528.411	510.377	[M+NH4]+, [M+H]+, [M+Na]+	TRUE		C26H54O9	SmartFormula - mzdev: 0.0000 mSigma: 0.50,	20200		16320	34554	6912	0	0	0	0	0	0	63838	116400	16806
13.27	660.489	642.456	[M+NH4]+, [M+Na]+, [M+H]+	TRUE		C32H66O12	SmartFormula - mzdev: 0.0001 mSigma: 6.40,	20200		7722	21636	3738	0	0	0	0	0	0	84890	103402	21274
13.28	704.512	686.479	[M+NH4]+, [M+H]+, [M+Na]+	TRUE		C32H58N14O3	SmartFormula - mzdev: -0.0001 mSigma: 9.92,	20200		5288	17676	2828	1864	1774	1674	2000	1958	2276	66984	75512	20852
13.28	748.542	730.508	[M+NH4]+, [M+H]+	TRUE		C35H68N7O9	SmartFormula - mzdev: -0.0002 mSigma: 10.25,	20200		4052	13114	1906	0	0	0	0	0	0	52836	55394	15364
13.28	370.736	739.458	[M+H+H]2+	FALSE		C21H55N24O4S	SmartFormula - mzdev: 0.0008 mSigma: 6.62,	20200		772	3628	696	0	0	0	0	0	0	7824	7884	2346
13.27	348.723	695.431	[M+H+H]2+	FALSE		C30H55N12O7	SmartFormula - mzdev: -0.0001 mSigma: 1.46,	20200		944	4006	672	0	0	0	0	0	0	5246	6644	1996
13.27	836.593	835.586	[M+H]+	TRUE						1214	3848	538	0	0	0	0	0	0	18406	17346	6332
13.27	462.828	923.641	[M+H+H]2+	FALSE		C40H91N8O13S	SmartFormula - mzdev: -0.0008 mSigma: 3.82,	20200		0	8024	0	0	0	0	0	0	0	8440	8068	3334
13.28	318.197	634.379	[M+H+H]2+	TRUE		C25H40N21	SmartFormula - mzdev: 0.0009 mSigma: 40.43,	20100		772	2196	558	0	0	0	0	0	0	3868	3988	1364
13.28	792.568	791.561	[M+H]+	TRUE		C37H85N4O7P2S	SmartFormula - mzdev: -0.0005 mSigma: 6.42,	20200		2090	8426	1250	0	0	0	0	0	0	36512	36898	10448
13.28	340.209	678.404	[M+H+H]2+	TRUE		C20H62N12O7S3	SmartFormula - mzdev: 0.0009 mSigma: 2.94,	20200		722	3032	704	0	0	0	0	0	0	0	6822	2212
13.27	880.62	879.613	[M+H]+	TRUE		C33H89N10O12P2	SmartFormula - mzdev: -0.0006 mSigma: 6.46,	20200		246	1366	268	0	0	0	0	0	0	8130	7090	2016
13.26	273.243	272.235	[M+H]+	FALSE		C12H35NO3P	SmartFormula - mzdev: -0.0000 mSigma: Infinity,	20000		104	240	204	0	0	0	0	0	0	998	1414	554
13.26	1027.86	1026.86	[M+H]+	FALSE						0	0	0	1704	0	1570	2430	2384	2430	0	0	0
13.3	940.459	922.425	[M+NH4]+, [M+Na]+	TRUE						0	0	0	14840	9710	9874	0	0	0	0	0	0
13.28	547.331	546.325	[M+H]+, [M+NH4]+	FALSE		C29H46N4O4S	SmartFormula - mzdev: 0.0000 mSigma: Infinity,	20000		0	188	0	0	0	0	0	0	0	1104	910	0
13.29	326.71	651.405	[M+H+H]2+	TRUE		C22H62N5O14P	SmartFormula - mzdev: 0.0007 mSigma: 8.19,	20200		900	2182	396	0	0	0	0	0	0	2244	0	0
13.27	968.672	967.665	[M+H]+	FALSE						76	0	0	0	0	0	0	0	0	1488	1114	0
13.27	396.788	791.561	[M+H+H]2+	TRUE		C23H67N24O7	SmartFormula - mzdev: -0.0007 mSigma: 2.76,	20200		1386	3892	748	0	0	0	0	0	0	1584	0	0
13.29	797.523	796.515	[M+H]+	FALSE						60	260	0	0	0	0	0	0	0	1396	1990	0
13.27	407.78	813.545	[M+H+H]2+	FALSE		C28H83N3O22	SmartFormula - mzdev: -0.0010 mSigma: 23.79,	20100		380	1358	490	0	0	0	0	0	0	0	0	0
13.28	775.541	774.534	[M+H]+	FALSE		C21H62N26O6	SmartFormula - mzdev: 0.0001 mSigma: 38.07,	20100		50	484	98	0	0	0	0	0	0	1550	1924	0
13.28	652.412	651.405	[M+H]+	FALSE		C31H62N3O7PS	SmartFormula - mzdev: 0.0000 mSigma: Infinity,	20000		172	690	0	0	0	0	0	0	0	1982	2394	560
13.27	924.646	923.639	[M+H]+	FALSE						0	0	70	0	0	0	0	0	0	3314	3512	1006
13.28	753.498	752.49	[M+H]+	FALSE		C30H61N18O3P	SmartFormula - mzdev: -0.0007 mSigma: 48.37,	20100		138	822	0	0	0	0	0	0	0	2290	2954	874
13.3	221.139	220.131	[M+H]+	FALSE		C10H20O5	SmartFormula - mzdev: 0.0002 mSigma: Infinity,	20000		0	1012	0	0	0	0	0	0	0	2138	3554	794
13.29	565.566	564.559	[M+H]+	TRUE		C36H72N2O2	SmartFormula - mzdev: -0.0001 mSigma: 13.67,	20200		0	0	0	32264	6744	47394	5822	1380	1252	0	0	0
13.27	664.5	663.492	[M+H]+	TRUE		C28H64N12O4P	SmartFormula - mzdev: 0.0003 mSigma: 40.28,	20100		48	0	24	5968	5132	4670	6058	5172	5408	0	23884	0
13.26	177.112	176.105	[M+H]+	FALSE		C8H16O4	SmartFormula - mzdev: 0.0001 mSigma: Infinity,	20000		246	892	252	0	0	0	0	0	0	3406	4702	1528
13.31	943.734	942.727	[M+H]+	TRUE						0	0	0	2566	2308	2376	2926	3376	3152	0	0	0
13.28	362.223	722.431	[M+H+H]2+	FALSE		C23H71N4O16PS	SmartFormula - mzdev: -0.0007 mSigma: 23.50,	20100		572	2010	474	0	0	0	0	0	0	4500	5134	0
13.28	740.463	739.456	[M+H]+	FALSE		C27H49N25O	SmartFormula - mzdev: 0.0010 mSigma: 49.09,	20100		0	86	140	0	0	0	0	0	0	1954	2082	758
13.27	429.792	857.569	[M+H+H]2+	FALSE		C32H90N7O10P3S	SmartFormula - mzdev: 0.0005 mSigma: 0.82,	20200		318	2424	162	0	0	0	0	0	0	1012	1198	0
13.27	696.438	695.431	[M+H]+	FALSE		C27H47N22O	SmartFormula - mzdev: 0.0005 mSigma: 41.51,	20100		136	598	110	0	0	0	0	0	0	2246	2554	1184
13.3	665.503	664.496	[M+H]+	TRUE		C36H74O6P2	SmartFormula - mzdev: 0.0000 mSigma: Infinity,	20000		0	0	0	3280	3002	2546	3088	3196	2818	0	0	1272
13.27	440.815	879.614	[M+H+H]2+	TRUE		C43H85N5O13	SmartFormula - mzdev: 0.0001 mSigma: 1.98,	20200		0	10948	0	0	0	0	0	0	0	7880	8594	2866
13.28	418.801	835.588	[M+H+H]2+	TRUE		C37H94N2O9P3S	SmartFormula - mzdev: -0.0005 mSigma: 1.99,	20200		0	9590	1670	0	0	0	0	0	0	5718	0	1788
13.27	265.165	264.158	[M+H]+	FALSE		C12H24O6	SmartFormula - mzdev: 0.0003 mSigma: Infinity,	20000		0	560	0	0	0	0	0	0	0	1312	2316	0
13.27	374.775	747.536	[M+H+H]2+	FALSE						732	1384	352	0	0	0	0	0	0	0	0	0
13.29	296.184	295.177	[M+H]+	FALSE		C14H31O2S2	SmartFormula - mzdev: 0.0000 mSigma: Infinity,	20000		504	0	394	0	0	0	0	0	0	2278	2022	972
13.27	474.32	946.626	[M+H+H]2+	FALSE		C31H96N8O19P2	SmartFormula - mzdev: -0.0002 mSigma: 42.43,	20100		250	1100	338	0	0	0	0	0	0	672	1090	0
13.29	569.433	568.426	[M+H]+	TRUE		C30H58N5O3S	SmartFormula - mzdev: -0.0003 mSigma: 13.84,	20200		0	0	0	58786	63908	63092	50144	51802	52808	0	0	0
13.27	289.216	288.209	[M+H]+	FALSE		C19H28O2	SmartFormula - mzdev: 0.0002 mSigma: Infinity,	20000		146	0	0	0	0	0	0	0	0	1038	0	684
13.27	351.201	350.193	[M+H]+	FALSE		C15H32N3O2S2	SmartFormula - mzdev: -0.0002 mSigma: Infinity,	20000		0	628	0	0	0	0	0	0	0	1300	1468	0
13.27	591.357	590.35	[M+H]+	FALSE		C31H58O4S3	SmartFormula - mzdev: -0.0000 mSigma: Infinity,	20000		0	334	0	0	0	0	0	0	0	906	1114	0
13.28	687.443	686.436	[M+H]+	TRUE		C35H68N5S4	SmartFormula - mzdev: -0.0000 mSigma: Infinity,	20000		0	0	0	1320	1198	1302	718	808	1208	0	0	0
13.28	608.386	607.379	[M+H]+	FALSE		C34H59N2OS3	SmartFormula - mzdev: -0.0001 mSigma: Infinity,	20000		210	506	150	0	0	0	0	0	0	1352	1482	0
13.29	253.216	252.209	[M+H]+	TRUE		C16H28O2	SmartFormula - mzdev: 0.0001 mSigma: 16.06,	20100		1088	1284	1490	0	0	0	0	1170	1324	2360	1922	2218
13.31	419.314	418.307	[M+H]+	FALSE		C24H40N3O3	SmartFormula - mzdev: 0.0001 mSigma: Infinity,	20000		0	0	0	1042	718	614	1002	636	0	0	0	0
13.31	604.565	603.558	[M+H]+	FALSE						0	0	0	1504	768	1336	1250	1392	654	0	0	0
13.31	702.538	701.531	[M+H]+	FALSE		C37H75N5O3S2	SmartFormula - mzdev: 0.0000 mSigma: Infinity,	20000		0	0	0	1642	886	1696	940	548	828	0	0	0
13.32	210.121	209.113	[M+H]+	FALSE		C7H17N2O5	SmartFormula - mzdev: -0.0003 mSigma: Infinity,	20000		0	192	0	1060	0	1066	800	904	1002	0	0	0
13.33	293.209	292.202	[M+H]+	FALSE		C16H26N3O2	SmartFormula - mzdev: -0.0005 mSigma: Infinity,	20000		938	922	860	0	620	582	0	0	0	3702	2742	2866
13.33	604.53	603.522	[M+H]+	FALSE						0	0	0	1216	1822	2030	1182	1606	1216	0	0	0
13.35	150.026	149.019	[M+H]+	FALSE		C7H5N2S	SmartFormula - mzdev: 0.0013 mSigma: Infinity,	10000		0	0	0	0	1026	838	690	0	1208	0	0	0
13.34	277.18	276.172	[M+H]+	TRUE		C8H22N9S	SmartFormula - mzdev: 0.0005 mSigma: 26.47,	20100		1656	1050	976	0	908	0	0	556	574	1354	1000	1082
13.34	269.248	268.24	[M+H]+	FALSE		C17H32O2	SmartFormula - mzdev: 0.0000 mSigma: Infinity,	20000		134	142	172	1278	1240	1048	920	930	1056	0	0	0
13.35	221.117	220.11	[M+H]+	TRUE		C13H16O3	SmartFormula - mzdev: 0.0000 mSigma: Infinity,	20000		824	1124	716	0	0	0	0	0	0	756	510	708
13.35	608.473	607.466	[M+H]+	FALSE		C27H62N9O4P	SmartFormula - mzdev: -0.0000 mSigma: Infinity,	20000		0	0	0	1420	716	2006	600	544	0	0	0	0
13.35	592.529	591.521	[M+H]+	FALSE		C26H77N2O7P2	SmartFormula - mzdev: 0.0009 mSigma: 39.00,	20100		0	0	0	0	0	0	2706	2706	3078	0	0	0
13.36	616.463	615.456	[M+H]+	FALSE		C29H59N8O6	SmartFormula - mzdev: 0.0001 mSigma: 11.21,	20200		0	0	0	0	0	0	0	0	0	57192	69476	14184
13.35	572.437	571.43	[M+H]+	FALSE		C27H55N8O5	SmartFormula - mzdev: 0.0001 mSigma: 9.00,	20200		0	0	0	0	0	2834	2384	2088	2252	56808	0	11978
13.37	688.501	687.494	[M+H]+	FALSE		C23H69N13O6S2	SmartFormula - mzdev: 0.0001 mSigma: Infinity,	20000		0	0	180	0	0	0	0	0	0	1456	0	950
13.36	195.123	194.115	[M+H]+	FALSE		C7H12N7	SmartFormula - mzdev: -0.0000 mSigma: Infinity,	20000		0	0	0	0	0	1082	848	706	930	4004	16276	2594
13.36	570.518	569.511	[M+H]+	FALSE		C26H72N3O7P	SmartFormula - mzdev: 0.0001 mSigma: Infinity,	20000		0	0	0	1556	1068	3318	1340	750	702	0	0	0
13.36	224.136	223.129	[M+H]+	FALSE		C7H13N9	SmartFormula - mzdev: -0.0005 mSigma: Infinity,	20000		0	0	0	0	1152	1136	522	642	624	0	0	0
13.37	591.496	568.506	[M+Na]+, [M+NH4]+	TRUE		C34H62N7	SmartFormula - mzdev: -0.0004 mSigma: 1.07,	20200		0	0	0	17252	13586	34944	7958	8224	0	0	0	0
13.37	284.294	283.287	[M+H]+	FALSE		C18H37NO	SmartFormula - mzdev: -0.0004 mSigma: Infinity,	20000		0	0	0	930	948	628	1316	1326	1244	0	0	0
13.37	279.232	278.225	[M+H]+	FALSE		C18H30O2	SmartFormula - mzdev: -0.0001 mSigma: Infinity,	20000		1062	520	508	0	0	0	836	998	1150	1432	1520	1344
13.39	724.513	723.506	[M+H]+	FALSE		C27H79N8O5S4	SmartFormula - mzdev: 0.0000 mSigma: Infinity,	20000		0	0	0	1082	758	764	0	0	0	0	0	0
13.41	890.793	889.786	[M+H]+	FALSE						0	0	0	928	1010	596	1246	1198	0	0	0	0
13.41	256.264	255.257	[M+H]+	FALSE		C16H33NO	SmartFormula - mzdev: 0.0005 mSigma: Infinity,	20000		106	0	80	910	1100	676	0	0	1572	0	0	0
13.41	337.235	336.228	[M+H]+	FALSE		C16H28N6O2	SmartFormula - mzdev: 0.0001 mSigma: Infinity,	20000		0	284	276	0	0	0	0	0	0	1058	1008	758
13.42	354.345	353.337	[M+H]+	FALSE		C18H45N2O4	SmartFormula - mzdev: -0.0006 mSigma: Infinity,	20000		0	0	0	1296	1078	0	922	0	996	0	0	0
13.42	397.201	396.193	[M+H]+	FALSE		C12H35N3O7PS	SmartFormula - mzdev: 0.0000 mSigma: Infinity,	20000		210	74	136	0	0	0	0	0	0	1802	0	0
13.42	299.258	298.251	[M+H]+	TRUE		C18H34O3	SmartFormula - mzdev: -0.0001 mSigma: 17.30,	20100		350	452	292	0	3364	13278	3282	2752	2202	2648	11296	852
13.42	705.511	704.504	[M+H]+	FALSE		C29H75N3O13P	SmartFormula - mzdev: 0.0000 mSigma: Infinity,	20000		0	0	0	1136	0	762	1066	1064	0	0	0	0
13.42	158.044	157.036	[M+H]+	FALSE		C4H5N4O3	SmartFormula - mzdev: 0.0002 mSigma: Infinity,	20000		0	388	0	0	1204	1030	0	0	1208	0	0	0
13.43	152.056	151.049	[M+H]+	FALSE		C5H13NS2	SmartFormula - mzdev: -0.0002 mSigma: Infinity,	20000		1686	1676	1846	3340	2296	2448	2862	2254	2034	2060	1862	1898
13.43	196.021	195.013	[M+H]+	FALSE		C4H9N3O2S2	SmartFormula - mzdev: -0.0003 mSigma: Infinity,	20000		188	86	72	1354	1350	0	970	1126	1164	0	0	0
13.44	708.507	707.5	[M+H]+	FALSE		C25H55N24O	SmartFormula - mzdev: 0.0004 mSigma: 38.86,	20100		0	0	0	1740	1668	1444	0	0	0	0	0	0
13.45	291.192	290.185	[M+H]+	FALSE		C13H26N2O5	SmartFormula - mzdev: 0.0004 mSigma: Infinity,	20000		208	170	114	0	0	0	0	0	0	510	1176	1088
13.45	218.212	217.204	[M+H]+	FALSE		C12H27NO2	SmartFormula - mzdev: 0.0002 mSigma: Infinity,	20000		0	0	0	1100	1036	762	1436	1254	1430	1580	0	1194
13.45	605.569	604.562	[M+H]+	FALSE		C29H81O9P	SmartFormula - mzdev: 0.0002 mSigma: Infinity,	20000		0	0	0	1182	1192	1084	798	0	0	0	0	0
13.45	194.118	193.11	[M+H]+	FALSE		C11H15NO2	SmartFormula - mzdev: 0.0000 mSigma: Infinity,	20000		0	1014	0	0	0	0	0	0	634	782	1090	1128
13.45	219.174	218.167	[M+H]+	FALSE		C15H22O	SmartFormula - mzdev: -0.0001 mSigma: Infinity,	20000		142	0	0	2270	1958	2034	1734	1500	1570	0	0	0
13.45	1083.93	1082.92	[M+H]+	TRUE		C66H116N9O3	SmartFormula - mzdev: 0.0002 mSigma: 26.37,	20100		0	0	0	10882	9200	9488	13350	13442	13880	0	0	0
13.46	325.214	324.206	[M+H]+	FALSE		C18H24N6	SmartFormula - mzdev: 0.0001 mSigma: Infinity,	20000		0	174	0	0	0	0	0	0	0	2780	3058	2448
13.46	419.317	418.31	[M+H]+	FALSE		C27H38N4	SmartFormula - mzdev: -0.0001 mSigma: Infinity,	20000		0	0	0	1848	1492	1934	1118	756	1152	0	0	0
13.46	239.149	238.142	[M+H]+	FALSE		C10H22O6	SmartFormula - mzdev: 0.0002 mSigma: Infinity,	20000		548	410	312	1030	902	832	1588	1428	1896	3110	3566	2392
13.47	868.81	867.803	[M+H]+	FALSE						0	0	0	1254	1416	1372	1264	0	1528	0	0	0
13.47	736.543	735.536	[M+H]+	FALSE		C32H84N2O9PS2	SmartFormula - mzdev: 0.0001 mSigma: Infinity,	20000		0	0	0	0	700	0	842	1050	0	0	0	0
13.47	399.251	398.243	[M+H]+, [M+Na]+	TRUE		C18H39O7P	SmartFormula - mzdev: 0.0001 mSigma: 20.81,	20100		2166	834	856	0	0	0	0	0	0	11458	7228	10038
13.48	299.162	298.155	[M+H]+	FALSE		C12H27O6P	SmartFormula - mzdev: 0.0001 mSigma: Infinity,	20000		182	220	294	0	0	0	0	0	0	2990	1878	2384
13.47	666.526	665.519	[M+H]+	FALSE		C29H76N7O3PS2	SmartFormula - mzdev: -0.0001 mSigma: Infinity,	20000		0	0	0	1584	1228	1358	1518	1614	1534	0	0	0
13.48	190.012	189.005	[M+H]+	FALSE		C7H9O2S2	SmartFormula - mzdev: 0.0002 mSigma: Infinity,	20000		306	192	220	0	0	0	0	0	0	596	1860	940
13.5	339.252	338.245	[M+H]+	FALSE		C14H35N4O3P	SmartFormula - mzdev: 0.0000 mSigma: Infinity,	20000		144	382	260	0	0	0	0	0	0	1108	820	872
13.48	285.222	284.215	[M+H]+	FALSE		C20H28O	SmartFormula - mzdev: 0.0009 mSigma: Infinity,	20000		82	0	0	0	0	0	0	0	0	1032	1174	840
13.48	551.503	550.496	[M+H]+	FALSE		C35H66O4	SmartFormula - mzdev: -0.0002 mSigma: 10.55,	20200		148	260	226	21008	19308	36760	100674	75030	63810	2734	23536	2694
13.48	177.112	176.105	[M+H]+	FALSE		C8H16O4	SmartFormula - mzdev: -0.0001 mSigma: Infinity,	20000		74	0	70	0	0	0	0	0	0	2412	8222	754
13.48	479.426	478.419	[M+H]+	FALSE		C21H52N9O3	SmartFormula - mzdev: -0.0001 mSigma: Infinity,	20000		0	0	0	990	1032	1164	896	996	0	0	0	0
13.48	1078.97	1077.96	[M+H]+	FALSE						0	0	0	1402	1152	1492	1696	1778	1400	0	0	0
13.48	642.52	641.512	[M+H]+	FALSE		C22H61N18O4	SmartFormula - mzdev: -0.0001 mSigma: Infinity,	20000		0	0	0	1032	1066	1096	1198	0	1112	0	0	0
13.49	604.565	1207.12	[M+H+H]2+	FALSE						0	0	0	2180	1964	2172	2030	1134	0	0	0	0
13.5	548.503	530.47	[M+NH4]+, [M+H]+	TRUE		C31H65NO3P	SmartFormula - mzdev: -0.0007 mSigma: 6.24,	20200		0	0	0	874620	825928	1064674	746840	618922	675998	0	0	0
13.52	447.134	448.141	[M-H]-, [M+H]+	TRUE		C16H27N5O6PS	SmartFormula - mzdev: -0.0006 mSigma: 27.51,	20100		4936	1388	3708	0	0	0	0	0	0	24192	25608	23492
13.49	167.07	166.063	[M+H]+	FALSE		C5H13NO3P	SmartFormula - mzdev: -0.0003 mSigma: 12.40,	20200		0	0	0	16998	16618	17714	14342	14292	14550	0	0	0
13.53	943.734	942.726	[M+H]+	TRUE						0	0	0	2470	2496	0	3086	3120	4010	0	0	0
13.5	660.489	659.482	[M+H]+	TRUE		C24H73N3O14S	SmartFormula - mzdev: 0.0005 mSigma: 14.51,	20200		0	0	0	0	0	0	0	0	0	2622	9148	13244
13.51	475.414	474.407	[M+H]+	TRUE		C27H57NO3P	SmartFormula - mzdev: -0.0005 mSigma: 8.58,	20200		0	0	0	1066174	989406	1295482	815384	680934	744440	0	0	0
13.49	704.517	703.51	[M+H]+	TRUE		C36H81NO3S4	SmartFormula - mzdev: 0.0000 mSigma: Infinity,	20000		0	2686	0	0	0	0	0	0	0	6236	7710	1768
13.49	553.459	552.451	[M+H]+	TRUE		C33H56N6O	SmartFormula - mzdev: -0.0002 mSigma: 6.44,	20200		0	0	0	193628	206818	210472	148966	144274	157988	0	0	0
13.49	303.232	302.225	[M+H]+	FALSE		C20H30O2	SmartFormula - mzdev: 0.0000 mSigma: 23.37,	20100		102	68	246	0	0	0	0	0	0	9124	8930	9772
13.49	361.235	338.245	[M+Na]+, [M+NH4]+	TRUE		C16H37NO4P	SmartFormula - mzdev: -0.0006 mSigma: 19.22,	20100		464	1316	1038	0	0	0	0	0	0	7838	4452	5660
13.49	1215.9	1214.9	[M+H]+	FALSE						0	0	0	1228	1568	1156	2124	2518	2432	0	0	0
13.49	163.112	162.105	[M+H]+	FALSE		C11H14O	SmartFormula - mzdev: 0.0001 mSigma: Infinity,	20000		0	0	0	1490	1072	1206	1210	844	1116	0	0	0
13.5	265.252	264.245	[M+H]+	FALSE		C18H32O	SmartFormula - mzdev: -0.0002 mSigma: Infinity,	20000		264	130	180	758	638	574	944	1066	1034	0	0	0
13.5	667.526	666.519	[M+H]+	FALSE		C34H73N3O7P	SmartFormula - mzdev: 0.0000 mSigma: Infinity,	20000		0	0	0	1096	774	1036	0	806	0	0	0	0
13.51	441.297	440.29	[M+H]+	FALSE		C18H50NO4S3	SmartFormula - mzdev: -0.0000 mSigma: Infinity,	20000		0	0	90	0	0	1082	782	738	0	0	0	0
13.52	666.516	665.509	[M+H]+	FALSE		C36H75NO5S2	SmartFormula - mzdev: 0.0000 mSigma: Infinity,	20000		0	0	0	1294	1216	1124	1184	0	0	0	0	0
13.52	604.531	603.524	[M+H]+	FALSE		C34H72N2O4P	SmartFormula - mzdev: 0.0008 mSigma: 46.85,	20100		0	0	0	1720	1872	1784	0	1340	1554	0	0	0
13.52	393.086	392.079	[M+H]+	FALSE		C16H16N4O6S	SmartFormula - mzdev: 0.0000 mSigma: Infinity,	20000		96	104	0	0	0	0	0	0	0	2272	5710	1992
13.52	466.176	465.168	[M+H]+	FALSE		C20H27N5O6S	SmartFormula - mzdev: 0.0001 mSigma: Infinity,	20000		0	0	0	0	0	0	0	0	0	1610	1492	1512
13.53	256.263	255.256	[M+H]+	FALSE		C16H33NO	SmartFormula - mzdev: -0.0001 mSigma: Infinity,	20000		138	0	100	1128	1012	948	1568	1430	1508	0	0	0
13.53	1027.86	1026.86	[M+H]+	FALSE						0	0	0	1804	1916	1356	2164	2722	2792	0	0	0
13.53	618.544	617.537	[M+H]+	FALSE		C33H65N10O	SmartFormula - mzdev: 0.0029 mSigma: 49.25,	10100		0	0	0	1670	0	1952	0	1416	1546	0	0	0
13.53	360.324	359.317	[M+H]+	FALSE		C14H43N6O2S	SmartFormula - mzdev: -0.0001 mSigma: Infinity,	20000		0	0	0	1296	1300	1076	0	1292	0	0	0	0
13.54	383.279	382.272	[M+H]+, [M+Na]+, [M+NH4]+	TRUE		C21H32N7	SmartFormula - mzdev: -0.0000 mSigma: 18.12,	20100		962	2272	2388	0	0	0	0	0	0	18984	8720	8320
13.54	317.209	316.201	[M+H]+	FALSE		C13H33O6P	SmartFormula - mzdev: -0.0001 mSigma: Infinity,	20000		168	294	308	0	0	0	0	0	0	1978	1642	1702
13.54	284.294	283.287	[M+H]+	FALSE		C18H37NO	SmartFormula - mzdev: -0.0006 mSigma: Infinity,	20000		146	94	0	1024	0	888	1206	1294	1374	0	0	0
13.54	471.131	470.124	[M+H]+	FALSE		C15H27N4O9PS	SmartFormula - mzdev: 0.0001 mSigma: Infinity,	20000		0	0	0	0	0	0	0	0	0	1762	1766	1856
13.58	576.411	558.377	[M+NH4]+, [M+Na]+, [M+H]+, [M+K]+	TRUE		C30H54O9	SmartFormula - mzdev: 0.0000 mSigma: 8.35,	20200		6814	18206	10090	0	0	0	0	0	0	164104	74058	87522
13.58	620.437	602.403	[M+NH4]+, [M+Na]+, [M+H]+	TRUE		C32H58O10	SmartFormula - mzdev: 0.0002 mSigma: 9.31,	20200		5658	15930	9010	0	0	0	0	0	0	158208	71704	84378
13.58	532.384	514.35	[M+NH4]+, [M+Na]+, [M+H]+	TRUE		C27H44N7O3	SmartFormula - mzdev: -0.0001 mSigma: 3.59,	20200		5408	13538	9490	0	0	0	0	0	0	129372	57412	66908
13.57	664.464	646.43	[M+NH4]+, [M+Na]+, [M+H]+	TRUE		C35H58N4O7	SmartFormula - mzdev: -0.0002 mSigma: 9.79,	20200		4294	10428	5674	0	0	0	0	0	0	124846	59272	71944
13.58	488.358	470.324	[M+NH4]+, [M+H]+, [M+Na]+	TRUE		C25H40N7O2	SmartFormula - mzdev: -0.0000 mSigma: 16.17,	20100		4274	10372	7848	0	0	0	0	0	0	70538	31074	37750
13.57	708.49	690.456	[M+NH4]+, [M+H]+	TRUE		C35H60N7O7	SmartFormula - mzdev: 0.0001 mSigma: 8.97,	20200		3390	6744	5302	0	0	0	0	0	0	86118	41500	47242
13.56	444.332	426.298	[M+NH4]+, [M+H]+, [M+Na]+	TRUE		C23H36N7O	SmartFormula - mzdev: -0.0001 mSigma: 12.14,	20200		2770	6828	5606	0	0	0	0	0	0	33964	14928	18212
13.56	752.516	734.482	[M+NH4]+, [M+H]+, [M+Na]+	TRUE						1582	4976	2414	0	0	0	0	0	0	54590	25884	29116
13.56	796.541	778.508	[M+NH4]+, [M+Na]+, [M+H]+	TRUE		C38H62N14O4	SmartFormula - mzdev: -0.0002 mSigma: 7.87,	20200		680	2238	1244	0	0	0	0	0	0	33870	15926	19248
13.58	1073.7	1072.69	[M+H]+, [M+NH4]+	TRUE		C44H108N5O17P2S	SmartFormula - mzdev: -0.0004 mSigma: 22.37,	20100		0	0	0	1972	1754	3208	4514	4142	2380	0	0	0
13.54	884.593	883.587	[M+H]+, [M+H+H]2+	TRUE		C41H87N7O7P2S	SmartFormula - mzdev: -0.0001 mSigma: 6.16,	20200		264	662	0	0	0	0	0	0	0	7558	4046	4922
13.55	840.568	839.561	[M+H]+	TRUE		C39H63N22	SmartFormula - mzdev: 0.0002 mSigma: 5.85,	20200		362	1094	576	0	0	0	0	0	0	18960	8470	10674
13.56	373.235	372.228	[M+H]+	FALSE		C16H37O7P	SmartFormula - mzdev: 0.0000 mSigma: Infinity,	20000		0	146	0	0	0	0	0	0	0	1710	1588	1452
13.54	224.136	223.129	[M+H]+	FALSE		C7H13N9	SmartFormula - mzdev: -0.0006 mSigma: Infinity,	20000		0	0	0	946	0	1170	588	796	842	0	0	0
13.54	563.522	562.515	[M+H]+	FALSE		C26H75O9P	SmartFormula - mzdev: 0.0001 mSigma: Infinity,	20000		0	0	0	938	0	1130	1244	1298	1250	0	0	0
13.54	929.621	928.614	[M+H]+	FALSE		C38H106NO10S6	SmartFormula - mzdev: 0.0000 mSigma: Infinity,	20000		0	70	0	0	0	0	0	0	0	1190	552	924
13.55	195.122	194.115	[M+H]+	FALSE		C7H12N7	SmartFormula - mzdev: -0.0005 mSigma: Infinity,	20000		710	774	538	1214	1176	830	1030	890	1092	1732	1620	1304
13.56	293.174	292.166	[M+H]+	FALSE		C11H25N4O3P	SmartFormula - mzdev: 0.0001 mSigma: Infinity,	20000		178	336	126	904	938	1212	552	860	818	0	0	0
13.56	523.471	522.464	[M+H]+	FALSE		C24H60N9OS	SmartFormula - mzdev: -0.0002 mSigma: Infinity,	20000		252	230	0	1168	992	0	1474	952	648	5364	43060	3200
13.56	210.121	209.113	[M+H]+	FALSE		C7H17N2O5	SmartFormula - mzdev: -0.0003 mSigma: Infinity,	20000		0	124	130	886	1088	698	830	746	956	0	0	0
13.56	333.242	332.235	[M+H]+	FALSE		C13H36N2O5S	SmartFormula - mzdev: 0.0001 mSigma: Infinity,	20000		0	0	0	0	0	0	0	0	0	1504	1390	1284
13.57	1095.68	1094.67	[M+H]+	FALSE		C39H90N28OS4	SmartFormula - mzdev: -0.0000 mSigma: Infinity,	20000		0	0	0	0	0	0	1262	1132	774	0	0	0
13.57	279.232	278.225	[M+H]+	TRUE		C18H30O2	SmartFormula - mzdev: 0.0001 mSigma: Infinity,	20000		0	464	328	1268	1284	0	0	1176	0	0	0	0
13.57	641.365	640.358	[M+H]+	FALSE		C20H49N16O4PS	SmartFormula - mzdev: -0.0000 mSigma: Infinity,	20000		0	0	150	0	0	0	0	0	0	1260	0	1034
13.57	685.394	684.387	[M+H]+	FALSE		C38H58N3O4S2	SmartFormula - mzdev: 0.0000 mSigma: Infinity,	20000		0	0	128	0	0	0	0	0	0	1204	558	792
13.59	547.471	546.464	[M+H]+	FALSE		C26H60N9OS	SmartFormula - mzdev: 0.0000 mSigma: Infinity,	20000		0	0	0	672	606	1006	784	0	982	0	0	0
13.59	261.148	260.141	[M+H]+	FALSE		C16H20O3	SmartFormula - mzdev: -0.0002 mSigma: Infinity,	20000		0	0	0	902	1142	1038	1016	1338	1056	0	0	0
13.62	605.569	604.561	[M+H]+	FALSE		C28H83N3O3PS2	SmartFormula - mzdev: -0.0000 mSigma: Infinity,	20000		0	0	0	0	1208	1034	1054	1134	928	0	0	0
13.62	163.111	162.104	[M+H]+	FALSE		C11H14O	SmartFormula - mzdev: -0.0003 mSigma: Infinity,	20000		0	0	0	0	0	1006	1174	1256	0	0	0	0
13.63	553.512	552.504	[M+H]+	TRUE		C26H72N4O3S2	SmartFormula - mzdev: -0.0001 mSigma: Infinity,	20000		0	0	0	39216	16906	81932	3308	2200	1764	0	2332	0
13.63	1121.96	1120.96	[M+H]+	TRUE		C67H128N2O10	SmartFormula - mzdev: 0.0000 mSigma: 7.34,	20200		0	0	0	11684	11866	12850	15126	13610	10996	0	0	0
13.63	158.044	157.036	[M+H]+	FALSE		C4H5N4O3	SmartFormula - mzdev: 0.0001 mSigma: Infinity,	20000		382	160	320	746	990	912	1164	0	1168	0	0	0
13.63	271.146	270.139	[M+H]+	FALSE		C11H20N5OS	SmartFormula - mzdev: -0.0002 mSigma: Infinity,	20000		0	0	0	0	0	1038	1202	1086	962	0	0	0
13.65	708.489	707.482	[M+H]+	FALSE		C27H57N21S	SmartFormula - mzdev: -0.0006 mSigma: 4.48,	20200		0	0	0	0	0	0	0	0	0	57430	26618	25778
13.67	576.41	575.403	[M+H]+	FALSE		C30H57NO9	SmartFormula - mzdev: -0.0001 mSigma: 5.59,	20200		0	0	0	0	0	0	0	0	0	97016	42608	48386
13.68	532.384	531.377	[M+H]+	FALSE		C28H53NO8	SmartFormula - mzdev: -0.0002 mSigma: 9.05,	20200		124	0	0	0	0	0	0	0	0	80266	34012	35400
13.66	664.465	663.457	[M+H]+	FALSE		C35H61N5O7	SmartFormula - mzdev: 0.0004 mSigma: 6.22,	20200		0	108	0	0	0	0	0	0	0	79332	38352	37846
13.64	1091.73	1090.72	[M+H]+	FALSE		C38H96N19O17	SmartFormula - mzdev: 0.0000 mSigma: Infinity,	20000		0	0	0	918	0	816	1932	1598	868	0	0	0
13.65	752.516	751.508	[M+H]+	FALSE		C36H61N15O3	SmartFormula - mzdev: 0.0001 mSigma: 17.36,	20100		0	0	0	0	0	0	0	0	0	36890	17134	18360
13.64	313.274	312.266	[M+H]+	FALSE		C19H36O3	SmartFormula - mzdev: -0.0001 mSigma: 2.34,	20200		0	70	0	104926	85458	194650	21782	19666	18704	552	530	0
13.65	758.22	757.213	[M+H]+	TRUE						130	0	0	1058704	937716	658856	88062	65604	61734	0	0	0
13.65	702.538	701.531	[M+H]+	TRUE		C43H69N6S	SmartFormula - mzdev: -0.0001 mSigma: 8.51,	20200		84	0	0	7440	5604	6732	3728	2806	2354	0	0	0
13.65	938.778	937.771	[M+H]+	FALSE						0	0	0	654	614	500	1242	986	1012	0	0	0
13.65	277.216	276.208	[M+H]+	FALSE		C16H26N3O	SmartFormula - mzdev: 0.0006 mSigma: Infinity,	20000		388	494	348	0	0	0	0	0	0	2384	1860	1438
13.66	742.545	741.537	[M+H]+	FALSE		C21H61N26O4	SmartFormula - mzdev: -0.0001 mSigma: 43.29,	20100		0	0	0	1922	1712	1594	1182	970	788	0	0	0
13.66	335.125	334.118	[M+H]+	FALSE		C17H14N6O2	SmartFormula - mzdev: 0.0002 mSigma: 14.57,	20200		1502	1112	1010	0	0	0	0	0	0	3384	2708	3674
13.66	727.469	726.462	[M+H]+	FALSE		C27H57N19O3P	SmartFormula - mzdev: -0.0009 mSigma: 44.28,	20100		0	0	0	1732	1506	1774	712	650	0	0	0	0
13.66	613.462	612.455	[M+H]+	TRUE						0	0	0	904	736	2296	6594	2482	1980	0	0	0
13.67	269.247	268.24	[M+H]+	FALSE		C17H32O2	SmartFormula - mzdev: -0.0002 mSigma: Infinity,	20000		614	656	448	0	0	1346	966	1070	852	0	0	0
13.67	1117.01	1116	[M+H]+	FALSE		C62H13N4O17P	SmartFormula - mzdev: 0.0003 mSigma: 21.22,	20100		0	0	0	2002	1152	2296	0	0	0	0	0	0
13.67	354.344	353.337	[M+H]+	FALSE		C16H43N5O3	SmartFormula - mzdev: 0.0004 mSigma: Infinity,	20000		0	0	0	0	0	1058	890	1034	0	0	0	0
13.68	563.466	562.459	[M+H]+	FALSE		C17H50N22	SmartFormula - mzdev: 0.0003 mSigma: 34.98,	20100		0	0	0	1706	1614	1764	1700	2148	1974	0	0	590
13.68	305.268	304.261	[M+H]+	FALSE		C17H36O4	SmartFormula - mzdev: -0.0002 mSigma: Infinity,	20000		360	250	304	0	0	0	0	0	0	698	1048	1004
13.72	758.22	757.213	[M+H]+	TRUE						0	0	0	0	0	0	75216	53330	54742	0	0	0
13.73	591.495	590.488	[M+H]+	TRUE		C31H60N9O2	SmartFormula - mzdev: 0.0008 mSigma: 1.03,	20200		0	0	0	0	0	0	47376	37252	37026	0	0	0
13.68	281.051	280.044	[M+H]+	FALSE		C10H16O5S2	SmartFormula - mzdev: 0.0001 mSigma: Infinity,	20000		0	0	0	1262	1178	844	0	0	0	0	0	0
13.68	285.242	284.235	[M+H]+	FALSE		C17H32O3	SmartFormula - mzdev: -0.0000 mSigma: Infinity,	20000		94	106	0	2174	2342	3972	680	0	538	0	0	0
13.69	551.506	550.499	[M+H]+	TRUE		C31H69NO4P	SmartFormula - mzdev: 0.0001 mSigma: 11.14,	20200		164	242	0	604918	309928	1206844	80178	58030	58660	3614	4750	3314
13.69	546.488	545.48	[M+H]+	FALSE		C31H66N2O3P	SmartFormula - mzdev: -0.0008 mSigma: 38.46,	20100		0	0	0	0	1124	1968	1918	1176	0	0	0	0
13.7	1078.97	1077.96	[M+H]+	FALSE						0	0	0	794	0	0	0	1530	1552	0	0	0
13.71	223.064	444.114	[M+H+H]2+	FALSE						56	160	64	1702	0	1006	1190	594	786	0	0	0
13.71	275.237	274.23	[M+H]+	FALSE		C19H30O	SmartFormula - mzdev: 0.0001 mSigma: Infinity,	20000		0	0	0	0	0	0	0	0	0	1696	1752	2692
13.71	257.226	256.219	[M+H]+	FALSE		C19H28	SmartFormula - mzdev: 0.0001 mSigma: Infinity,	20000		0	0	0	0	0	0	0	0	0	1194	1376	1348
13.72	551.328	550.321	[M+H]+	FALSE		C31H52NOS3	SmartFormula - mzdev: -0.0001 mSigma: Infinity,	20000		0	0	0	1232	830	0	1106	0	846	0	0	0
13.72	1066.91	1065.9	[M+H]+	FALSE		C31H35N6O12PS11	SmartFormula - mzdev: -0.0000 mSigma: Infinity,	20000		0	0	0	1110	994	1364	1326	1048	1058	0	0	0
13.72	604.565	603.558	[M+H]+	FALSE		C22H67N16O3	SmartFormula - mzdev: -0.0001 mSigma: 34.45,	20100		0	0	0	2412	0	2488	2052	1908	2150	0	0	0
13.76	605.57	604.562	[M+H]+	FALSE		C26H78N5O7S	SmartFormula - mzdev: 0.0001 mSigma: Infinity,	20000		0	0	0	0	1012	1292	942	1094	962	0	0	0
13.72	723.523	722.516	[M+H]+	FALSE						0	0	0	0	1640	2298	2688	0	0	0	0	0
13.74	205.086	204.079	[M+H]+	FALSE		C8H15NO3P	SmartFormula - mzdev: -0.0004 mSigma: 10.97,	20200		13968	11618	9684	496	752	0	0	0	0	2966	2378	2164
13.75	577.524	576.516	[M+H]+	FALSE		C34H72O4S	SmartFormula - mzdev: 0.0004 mSigma: 14.65,	20200		0	0	0	4004	2580	5866	0	0	0	0	0	0
13.73	150.026	149.019	[M+H]+	FALSE		C7H5N2S	SmartFormula - mzdev: 0.0016 mSigma: Infinity,	10000		3044	2174	2240	1152	850	1306	1336	1188	1154	1410	1010	1196
13.73	317.115	316.108	[M+H]+	TRUE		C17H12N6O	SmartFormula - mzdev: 0.0005 mSigma: 12.68,	20200		776	992	1016	0	0	0	0	0	0	1092	646	642
13.73	393.295	392.288	[M+H]+	FALSE		C18H42N5S2	SmartFormula - mzdev: 0.0001 mSigma: Infinity,	20000		64	0	192	0	0	0	1106	1376	1132	0	0	0
13.73	580.493	579.486	[M+H]+	TRUE		C19H55N20O	SmartFormula - mzdev: -0.0007 mSigma: 24.19,	20100		0	0	0	1610	1396	2718	1314	1522	0	0	0	0
13.73	301.141	300.134	[M+H]+	FALSE		C14H16N6O2	SmartFormula - mzdev: 0.0002 mSigma: 15.01,	20100		24660	23968	20774	868	0	0	926	622	990	27262	14922	18842
13.74	612.556	611.549	[M+H]+	FALSE						0	0	0	1338	924	2234	844	0	0	0	0	0
13.74	295.226	294.219	[M+H]+	FALSE		C16H28N3O2	SmartFormula - mzdev: 0.0006 mSigma: Infinity,	20000		316	326	414	0	0	0	0	0	0	904	1048	564
13.74	187.059	186.052	[M+H]+	FALSE		C7H4N7	SmartFormula - mzdev: -0.0007 mSigma: Infinity,	20000		240	298	290	0	1016	912	802	810	0	0	0	0
13.75	441.297	440.29	[M+H]+	FALSE		C24H36N6O2	SmartFormula - mzdev: -0.0001 mSigma: Infinity,	20000		0	0	0	1488	1394	1402	954	912	1012	0	0	0
13.75	371.316	370.308	[M+H]+	FALSE		C22H42O4	SmartFormula - mzdev: -0.0001 mSigma: Infinity,	20000		144	110	0	1658	1706	1510	1344	1468	1594	0	0	0
13.76	225.221	224.214	[M+H]+	FALSE		C15H28O	SmartFormula - mzdev: -0.0000 mSigma: Infinity,	20000		224	396	212	0	0	0	0	0	0	760	586	1054
13.76	271.147	270.139	[M+H]+	FALSE		C11H20N5OS	SmartFormula - mzdev: 0.0005 mSigma: Infinity,	20000		116	0	146	0	0	1238	1166	828	884	0	0	0
13.76	413.267	412.259	[M+H]+	FALSE		C15H44NO7P2	SmartFormula - mzdev: -0.0000 mSigma: Infinity,	20000		178	110	0	6502	6556	6010	6566	6976	6964	0	1018	962
13.76	868.809	867.802	[M+H]+	FALSE						0	0	0	1444	1290	1252	1540	2166	1880	0	0	0
13.78	338.342	337.334	[M+H]+	TRUE		C22H43NO	SmartFormula - mzdev: -0.0001 mSigma: 21.67,	20100		0	0	0	8088	8714	0	7030	7988	7648	0	0	0
13.76	291.231	290.224	[M+H]+	FALSE		C11H34N2O4S	SmartFormula - mzdev: -0.0002 mSigma: Infinity,	20000		198	220	0	0	0	0	0	0	0	1086	952	568
13.76	163.112	162.104	[M+H]+	FALSE		C11H14O	SmartFormula - mzdev: -0.0001 mSigma: Infinity,	20000		0	0	0	0	1172	1140	1220	0	0	0	0	0
13.78	774.496	773.489	[M+H]+	FALSE		C38H72N5O7PS	SmartFormula - mzdev: -0.0000 mSigma: Infinity,	20000		0	0	0	1088	1010	790	0	0	1054	0	0	0
13.79	601.423	600.415	[M+H]+	FALSE		C23H68O12S2	SmartFormula - mzdev: 0.0001 mSigma: Infinity,	20000		0	0	0	1230	590	1226	700	0	748	0	0	0
13.77	666.524	665.517	[M+H]+	FALSE						0	0	0	730	1446	630	1334	1630	0	0	0	0
13.78	1108.76	1107.75	[M+H]+	FALSE		C48H120N2O16PS3	SmartFormula - mzdev: 0.0000 mSigma: Infinity,	20000		0	0	0	0	0	0	1382	1106	774	0	0	0
13.8	638.57	637.563	[M+H]+	FALSE		C37H73N4O4	SmartFormula - mzdev: -0.0000 mSigma: Infinity,	20000		0	0	0	798	0	1006	1148	0	0	0	0	0
13.78	190.012	189.005	[M+H]+	FALSE		C7H9O2S2	SmartFormula - mzdev: 0.0003 mSigma: Infinity,	20000		238	230	340	0	0	0	0	0	0	586	830	1304
13.82	383.204	382.197	[M+H]+	TRUE		C15H20N13	SmartFormula - mzdev: 0.0005 mSigma: 15.89,	20100		1130	1568	1176	0	0	0	0	0	0	6884	12208	6358
13.79	281.247	280.24	[M+H]+	FALSE		C18H32O2	SmartFormula - mzdev: -0.0004 mSigma: Infinity,	20000		0	382	362	1080	818	1260	604	970	590	1352	694	890
13.8	617.511	616.504	[M+H]+	FALSE		C35H64N6O3	SmartFormula - mzdev: -0.0001 mSigma: Infinity,	20000		0	0	0	4106	2786	4406	2352	1284	1062	0	0	0
13.78	547.474	546.467	[M+H]+	FALSE		C21H54N16O	SmartFormula - mzdev: -0.0001 mSigma: Infinity,	20000		0	0	0	1294	0	1084	846	856	660	0	0	0
13.78	653.57	652.563	[M+H]+	TRUE						0	0	0	4352	2970	8772	1494	1170	1234	0	0	0
13.81	360.324	359.316	[M+H]+	FALSE		C17H46NO4P	SmartFormula - mzdev: 0.0000 mSigma: Infinity,	20000		0	0	0	1900	1568	1770	1662	1548	1606	0	0	0
13.79	523.472	522.465	[M+H]+	FALSE		C33H62O4	SmartFormula - mzdev: 0.0000 mSigma: Infinity,	20000		0	342	120	0	0	1084	1172	0	780	0	8760	3578
13.79	540.498	539.491	[M+H]+	FALSE		C25H69N3O6S	SmartFormula - mzdev: 0.0000 mSigma: Infinity,	20000		0	0	0	1068	804	1518	1162	0	0	0	0	0
13.79	731.491	730.483	[M+H]+	FALSE		C33H74N5O6P2S	SmartFormula - mzdev: -0.0000 mSigma: Infinity,	20000		0	0	0	1748	1442	1408	946	1000	982	0	0	0
13.79	158.964	157.957	[M+H]+	FALSE						144	120	72	0	0	1128	0	638	1042	0	0	0
13.8	253.214	252.207	[M+H]+	FALSE		C14H26N3O	SmartFormula - mzdev: -0.0006 mSigma: Infinity,	20000		504	464	454	1030	0	1114	768	756	1062	666	0	0
13.8	185.081	184.073	[M+H]+	FALSE		C9H12O4	SmartFormula - mzdev: -0.0001 mSigma: Infinity,	20000		104	164	0	0	0	0	0	0	0	844	1258	0
13.81	1109.7	1108.69	[M+H]+	FALSE						0	0	0	0	0	924	1032	780	708	0	0	0
13.82	527.447	528.454	[M-H]-, [M+H]+	TRUE		C31H63NO3P	SmartFormula - mzdev: -0.0004 mSigma: 39.53,	20100		0	0	0	25228	19012	43016	38682	22674	22722	0	0	0
13.81	890.791	889.784	[M+H]+	FALSE						0	0	0	1142	1090	976	942	1456	1392	0	0	0
13.83	667.527	666.52	[M+H]+	FALSE		C33H80NO5S3	SmartFormula - mzdev: 0.0000 mSigma: Infinity,	20000		0	0	0	882	806	1026	0	1292	0	0	0	0
13.82	275.163	274.156	[M+H]+	FALSE		C8H20N9S	SmartFormula - mzdev: -0.0003 mSigma: Infinity,	20000		92	138	0	870	810	868	702	918	1012	0	0	0
13.81	361.224	360.216	[M+H]+	FALSE		C12H36N6S3	SmartFormula - mzdev: 0.0000 mSigma: Infinity,	20000		678	650	648	0	0	0	0	0	0	1352	2610	1080
13.83	796.478	795.471	[M+H]+	FALSE		C36H66N11O5PS	SmartFormula - mzdev: -0.0000 mSigma: Infinity,	20000		0	0	0	1062	0	958	0	876	1134	0	0	0
13.81	203.107	202.099	[M+H]+	FALSE		C13H14O2	SmartFormula - mzdev: 0.0001 mSigma: Infinity,	20000		126	0	86	0	1282	0	0	870	922	0	0	0
13.82	343.225	342.218	[M+H]+	FALSE		C20H28N3O2	SmartFormula - mzdev: -0.0003 mSigma: Infinity,	20000		162	168	102	1508	1376	1216	1200	1204	1180	3278	3464	3046
13.82	643.525	642.518	[M+H]+	FALSE		C29H86O3S5	SmartFormula - mzdev: -0.0000 mSigma: Infinity,	20000		0	0	0	1490	1326	1946	2656	1038	1096	0	0	0
13.82	943.733	942.726	[M+H]+	TRUE						0	0	0	2330	2188	1866	3108	3104	3094	0	0	0
13.82	291.253	290.246	[M+H]+	FALSE		C12H37NO4P	SmartFormula - mzdev: 0.0001 mSigma: Infinity,	20000		236	340	222	0	0	0	0	0	0	0	1690	1234
13.84	693.563	670.574	[M+Na]+, [M+H]+, [M+NH4]+	TRUE		C32H82N2O9S	SmartFormula - mzdev: 0.0000 mSigma: 8.96,	20200		0	0	0	12426	7388	22794	3660	3348	2908	0	0	0
13.85	305.268	304.261	[M+H]+	FALSE		C17H36O4	SmartFormula - mzdev: -0.0002 mSigma: Infinity,	20000		0	228	328	0	0	0	0	0	0	972	1078	2886
13.83	466.176	465.169	[M+H]+	TRUE		C12H23N11O9	SmartFormula - mzdev: 0.0006 mSigma: 18.84,	20100		1006	1262	952	0	0	0	0	0	0	0	0	0
13.84	537.487	536.48	[M+H]+	FALSE		C28H65N4O3P	SmartFormula - mzdev: 0.0001 mSigma: Infinity,	20000		184	0	110	1254	986	1158	916	690	826	4304	4918	4842
13.84	196.021	195.013	[M+H]+	FALSE		C4H9N3O2S2	SmartFormula - mzdev: -0.0003 mSigma: Infinity,	20000		94	166	162	1076	1000	1156	1054	782	906	0	0	0
13.84	551.443	550.436	[M+H]+	FALSE		C30H63O6P	SmartFormula - mzdev: -0.0000 mSigma: Infinity,	20000		0	0	0	1256	1116	1666	1740	1334	1188	0	0	0
13.84	373.186	372.179	[M+H]+	FALSE		C25H26NS	SmartFormula - mzdev: -0.0000 mSigma: Infinity,	20000		138	0	266	706	884	1044	774	760	698	666	0	0
13.84	491.404	490.397	[M+H]+	FALSE		C23H46N12	SmartFormula - mzdev: -0.0000 mSigma: Infinity,	20000		0	0	0	1146	1120	0	0	0	1026	0	0	0
13.84	158.044	157.036	[M+H]+	FALSE		C4H5N4O3	SmartFormula - mzdev: 0.0002 mSigma: Infinity,	20000		288	276	174	1116	0	862	1160	1074	0	0	0	0
13.86	449.149	448.142	[M+H]+	TRUE		C12H20N10O9	SmartFormula - mzdev: 0.0001 mSigma: 18.91,	20100		1328	2054	1728	0	0	0	0	0	0	0	0	0
13.85	1087.72	1086.71	[M+H]+	FALSE						0	0	0	1312	1106	2120	3226	3236	2282	0	0	0
13.85	724.51	723.503	[M+H]+	FALSE						0	0	0	1514	0	0	1672	0	1436	0	0	0
13.85	224.136	223.129	[M+H]+	FALSE		C7H13N9	SmartFormula - mzdev: -0.0004 mSigma: Infinity,	20000		0	86	0	1110	0	0	692	722	666	0	0	0
13.86	545.456	544.449	[M+H]+	FALSE		C35H60O4	SmartFormula - mzdev: 0.0000 mSigma: Infinity,	20000		0	0	0	1276	1206	1768	1146	1292	1140	0	0	0
13.86	563.522	562.515	[M+H]+	FALSE		C22H66N12O2S	SmartFormula - mzdev: -0.0000 mSigma: Infinity,	20000		0	0	0	1394	1180	1472	0	1280	1226	0	0	0
13.86	337.235	336.228	[M+H]+	FALSE		C13H37O7P	SmartFormula - mzdev: 0.0002 mSigma: Infinity,	20000		318	120	216	0	0	0	0	0	0	1268	946	808
13.89	1099.72	1098.71	[M+H]+	FALSE		C26H19O26S11	SmartFormula - mzdev: -0.0000 mSigma: Infinity,	20000		0	0	0	0	0	0	1404	1264	696	0	0	0
13.87	327.23	304.24	[M+Na]+, [M+H]+	FALSE		C20H32O2	SmartFormula - mzdev: 0.0003 mSigma: 22.88,	20100		0	0	0	0	0	0	0	0	0	2610	2744	2306
13.86	259.169	258.162	[M+H]+	FALSE		C17H22O2	SmartFormula - mzdev: -0.0003 mSigma: Infinity,	20000		0	0	0	694	0	1378	1072	602	1018	0	0	0
13.87	746.563	745.556	[M+H]+	FALSE		C28H79N10O8P2	SmartFormula - mzdev: 0.0001 mSigma: 49.41,	20100		106	134	108	0	0	0	0	0	0	1640	1692	1322
13.87	553.459	552.452	[M+H]+	TRUE		C30H65O6P	SmartFormula - mzdev: -0.0003 mSigma: 14.89,	20200		0	0	0	192624	209416	193526	0	149052	159150	0	0	0
13.87	586.452	585.445	[M+H]+	FALSE		C28H65N4O4S2	SmartFormula - mzdev: 0.0001 mSigma: Infinity,	20000		220	0	0	2450	2162	0	1992	1530	1756	0	0	0
13.87	705.512	704.505	[M+H]+	FALSE		C44H69N2O3P	SmartFormula - mzdev: 0.0000 mSigma: Infinity,	20000		0	0	0	866	746	814	1030	826	892	0	0	0
13.87	269.247	268.24	[M+H]+	FALSE		C17H32O2	SmartFormula - mzdev: -0.0001 mSigma: Infinity,	20000		218	176	246	0	1352	1368	690	1016	868	0	0	0
13.87	163.112	162.104	[M+H]+	FALSE		C11H14O	SmartFormula - mzdev: -0.0002 mSigma: Infinity,	20000		0	0	0	910	1032	0	1266	1360	0	0	0	0
13.87	514.374	513.367	[M+H]+	FALSE		C21H59N3O4S3	SmartFormula - mzdev: -0.0001 mSigma: Infinity,	20000		438	0	0	1282	1200	0	1094	756	706	0	0	0
13.88	603.534	602.527	[M+H]+	FALSE		C31H74N2O6S	SmartFormula - mzdev: 0.0001 mSigma: Infinity,	20000		0	0	0	1032	0	940	1544	0	0	0	0	0
13.88	604.566	1207.12	[M+H+H]2+	FALSE						0	0	0	2086	0	2094	0	0	1160	0	0	0
13.88	499.403	498.396	[M+H]+	FALSE		C19H58N6O4S2	SmartFormula - mzdev: -0.0001 mSigma: Infinity,	20000		228	190	0	1216	1424	1160	680	1194	1134	0	0	0
13.88	224.136	223.129	[M+H]+	FALSE		C7H13N9	SmartFormula - mzdev: -0.0004 mSigma: Infinity,	20000		0	0	0	1014	0	1026	862	0	812	0	0	0
13.89	666.523	665.516	[M+H]+	FALSE						0	0	0	0	1030	1070	1414	1388	1278	0	0	0
13.91	604.531	603.523	[M+H]+	FALSE		C32H75O7S	SmartFormula - mzdev: 0.0001 mSigma: Infinity,	20000		0	0	0	1742	1810	1918	2010	1518	1428	0	0	0
13.89	277.216	276.208	[M+H]+	FALSE		C18H28O2	SmartFormula - mzdev: -0.0004 mSigma: Infinity,	20000		282	346	328	0	0	0	0	0	0	1526	2096	1318
13.89	429.241	428.233	[M+H]+	FALSE		C15H37N6O4PS	SmartFormula - mzdev: -0.0001 mSigma: Infinity,	20000		0	0	0	848	994	1310	604	0	0	0	0	0
13.89	618.544	617.537	[M+H]+	FALSE		C22H65N16O4	SmartFormula - mzdev: -0.0009 mSigma: 31.95,	20100		0	0	0	1408	1774	2152	1626	1572	1630	0	0	0
13.9	1104.74	1103.74	[M+H]+	FALSE						0	0	0	796	0	1578	2866	2186	1620	0	0	0
13.9	563.467	562.459	[M+H]+	FALSE		C17H50N22	SmartFormula - mzdev: 0.0004 mSigma: 22.32,	20100		0	0	0	2392	2130	2352	2056	1960	2150	0	750	906
13.9	317.209	316.202	[M+H]+	FALSE		C13H33O6P	SmartFormula - mzdev: 0.0000 mSigma: Infinity,	20000		148	196	0	0	0	0	0	0	0	1500	2410	1248
13.91	265.253	264.246	[M+H]+	FALSE		C18H32O	SmartFormula - mzdev: 0.0002 mSigma: Infinity,	20000		118	92	100	904	586	568	612	1000	880	0	0	0
13.91	546.488	545.48	[M+H]+	TRUE		C23H70N4O5PS	SmartFormula - mzdev: -0.0000 mSigma: Infinity,	20000		0	0	0	1350	1278	1014	1360	0	0	0	0	0
13.91	708.504	707.496	[M+H]+	FALSE		C39H79O2S4	SmartFormula - mzdev: 0.0000 mSigma: Infinity,	20000		0	0	0	2266	2188	2288	2264	2122	2268	0	0	0
13.91	210.12	209.113	[M+H]+	FALSE		C7H17N2O5	SmartFormula - mzdev: -0.0007 mSigma: Infinity,	20000		0	0	0	1088	1114	1226	870	770	848	0	0	0
13.92	497.396	474.407	[M+Na]+, [M+K]+	TRUE		C31H54O3	SmartFormula - mzdev: -0.0003 mSigma: 32.80,	20100		0	0	0	14722	15258	13198	10694	10234	0	0	0	0
13.91	187.06	186.052	[M+H]+	FALSE		C7H4N7	SmartFormula - mzdev: -0.0005 mSigma: Infinity,	20000		184	0	274	1014	1104	880	818	920	826	0	0	0
13.92	291.232	290.225	[M+H]+	FALSE		C19H30O2	SmartFormula - mzdev: 0.0002 mSigma: Infinity,	20000		0	152	128	0	0	0	0	0	0	1300	770	818
13.93	307.225	306.217	[M+H]+	FALSE		C12H35O6P	SmartFormula - mzdev: 0.0002 mSigma: Infinity,	20000		54	216	216	0	0	0	0	0	0	1278	0	1114
13.93	1215.9	1214.9	[M+H]+	FALSE		C63H116N13O10	SmartFormula - mzdev: 0.0006 mSigma: 11.24,	20200		0	0	0	2160	2054	1908	3572	4014	3490	0	0	0
13.94	701.409	700.402	[M+H]+	FALSE		C30H44N20O	SmartFormula - mzdev: 0.0010 mSigma: 48.75,	20100		0	0	0	1982	1990	2002	0	1480	1794	0	0	0
13.94	253.214	252.207	[M+H]+	FALSE		C14H26N3O	SmartFormula - mzdev: -0.0004 mSigma: Infinity,	20000		0	0	0	1022	1082	0	0	786	622	0	0	0
13.94	1116.92	1115.91	[M+H]+	FALSE		C50H20O21S5	SmartFormula - mzdev: 0.0000 mSigma: Infinity,	20000		0	0	0	588	548	0	1180	1188	1054	0	0	0
13.94	269.994	268.986	[M+H]+	FALSE		C8H7N5S3	SmartFormula - mzdev: -0.0001 mSigma: Infinity,	20000		0	0	0	1620	1584	1404	756	0	1068	0	0	0
13.94	605.568	604.561	[M+H]+	FALSE		C23H70N15OS	SmartFormula - mzdev: 0.0001 mSigma: Infinity,	20000		0	0	0	0	1206	0	0	1154	1160	0	0	0
13.94	461.399	460.392	[M+H]+	FALSE		C30H52O3	SmartFormula - mzdev: -0.0000 mSigma: Infinity,	20000		0	0	0	1104	1086	1152	0	0	1132	0	0	0
13.94	195.122	194.115	[M+H]+	FALSE		C7H12N7	SmartFormula - mzdev: -0.0003 mSigma: Infinity,	20000		0	284	588	1062	0	1142	712	956	886	0	1736	1330
13.94	610.184	609.177	[M+H]+	FALSE		C17H48N5O4PS6	SmartFormula - mzdev: 0.0000 mSigma: Infinity,	20000		0	0	0	1072	1134	0	0	920	1200	0	0	0
13.95	413.266	412.259	[M+H]+	FALSE		C16H46NO4S3	SmartFormula - mzdev: -0.0001 mSigma: Infinity,	20000		132	98	110	5518	5364	6010	5786	5376	5312	1182	0	1060
13.95	531.477	530.47	[M+H]+	TRUE		C35H62O3	SmartFormula - mzdev: -0.0001 mSigma: 3.20,	20200		0	0	0	156840	157870	162358	133376	0	0	0	0	0
13.95	246.049	245.042	[M+H]+	FALSE		C9H13N2O2S2	SmartFormula - mzdev: -0.0002 mSigma: Infinity,	20000		0	0	0	1720	1534	1436	1272	1566	1444	0	0	0
13.96	1027.86	1026.86	[M+H]+	TRUE		C53H106N18S	SmartFormula - mzdev: -0.0001 mSigma: 32.92,	20100		0	0	0	3212	3096	2964	4252	5336	4596	0	0	0
13.96	275.237	274.229	[M+H]+	FALSE		C19H30O	SmartFormula - mzdev: -0.0003 mSigma: Infinity,	20000		0	0	0	0	0	0	0	0	0	1224	968	1180
13.96	1078.97	1077.96	[M+H]+	FALSE						0	0	0	0	592	736	0	1396	1482	0	0	0
13.96	592.532	591.525	[M+H]+	TRUE		C25H73N3O11	SmartFormula - mzdev: 0.0000 mSigma: Infinity,	20000		0	0	0	1440	1228	1090	2324	2494	2302	0	0	0
13.97	604.566	603.559	[M+H]+	FALSE		C35H69N7O	SmartFormula - mzdev: 0.0023 mSigma: 49.54,	10100		0	0	0	2200	2086	2232	1972	1918	1868	0	0	0
13.97	299.258	298.251	[M+H]+	FALSE		C18H34O3	SmartFormula - mzdev: -0.0002 mSigma: Infinity,	20000		208	320	160	1050	1006	1070	986	998	670	3570	4038	1306
13.97	1122.78	1121.77	[M+H]+	TRUE		C58H99N13O9	SmartFormula - mzdev: -0.0002 mSigma: 11.36,	20200		0	0	0	1160	0	1330	11022	9448	5468	0	0	0
13.99	225.221	224.214	[M+H]+	FALSE		C15H28O	SmartFormula - mzdev: -0.0004 mSigma: Infinity,	20000		0	352	250	0	0	0	0	0	0	948	1100	812
13.97	1144.76	1143.75	[M+H]+	FALSE		C60H100N14O4PS	SmartFormula - mzdev: 0.0000 mSigma: Infinity,	20000		0	0	0	0	0	0	1568	1390	1038	0	0	0
13.97	167.055	166.048	[M+H]+	TRUE		C6H14OS2	SmartFormula - mzdev: -0.0006 mSigma: Infinity,	20000		1254	0	1132	0	0	0	0	0	0	1150	0	0
14	747.679	746.672	[M+H]+	FALSE						0	0	0	1752	1138	2502	1920	1020	940	0	0	0
14	163.112	162.104	[M+H]+	FALSE		C11H14O	SmartFormula - mzdev: -0.0000 mSigma: Infinity,	20000		0	0	0	974	1060	1174	0	0	1324	0	0	0
13.98	149.044	148.037	[M+H]+	TRUE		C5H8O5	SmartFormula - mzdev: -0.0001 mSigma: Infinity,	20000		712	1576	474	0	0	0	0	0	0	1824	1508	1704
13.98	281.051	280.044	[M+H]+	FALSE		C16H10NO2S	SmartFormula - mzdev: 0.0005 mSigma: 33.49,	20100		718	0	584	0	0	0	0	0	0	4532	3238	3828
13.98	411.094	410.087	[M+H]+	TRUE		C31H10N2	SmartFormula - mzdev: 0.0023 mSigma: 44.61,	10100		2708	5326	2004	0	0	0	0	0	0	7868	4236	7740
14.01	355.07	354.063	[M+H]+	FALSE		C19H8N5O3	SmartFormula - mzdev: -0.0000 mSigma: Infinity,	20000		276	408	0	0	0	0	0	0	0	1184	556	1282
13.97	800.725	799.718	[M+H]+	FALSE						0	0	0	688	0	1228	1010	632	0	0	0	0
14	765.69	764.683	[M+H]+	FALSE						0	0	0	896	0	1302	962	614	0	0	0	0
13.97	371.101	370.094	[M+H]+	FALSE		C20H12N5O3	SmartFormula - mzdev: -0.0001 mSigma: Infinity,	20000		774	892	484	2078	1948	1506	1688	1246	1382	2094	1082	1580
13.98	389.111	388.104	[M+H]+	TRUE		C16H17N6O4P	SmartFormula - mzdev: -0.0006 mSigma: 20.64,	20100		2416	3262	974	0	0	0	0	0	0	1930	986	1094
13.98	805.681	804.674	[M+H]+	FALSE						0	0	0	1870	1148	2738	2348	1244	992	0	0	0
13.99	707.491	706.484	[M+H]+	TRUE		C31H74N5O6P2S	SmartFormula - mzdev: 0.0000 mSigma: Infinity,	20000		0	0	0	2928	2688	2654	2266	2542	2746	0	0	0
13.99	475.414	474.407	[M+H]+	TRUE		C27H57NO3P	SmartFormula - mzdev: -0.0005 mSigma: 11.14,	20200		44	0	0	761150	779402	736068	0	0	0	0	0	0
14	1028.87	1027.86	[M+H]+	TRUE		C23H16N24OS12	SmartFormula - mzdev: -0.0000 mSigma: Infinity,	20000		0	0	0	2252	2182	2464	3512	3558	3626	0	0	0
14	1029.87	1028.86	[M+H]+	FALSE		C57H124N2O6S3	SmartFormula - mzdev: 0.0000 mSigma: Infinity,	20000		0	0	0	1180	1090	976	1432	1542	1556	0	0	0
14	150.026	149.019	[M+H]+	FALSE		C7H5N2S	SmartFormula - mzdev: 0.0014 mSigma: Infinity,	10000		392	232	304	1082	918	928	1012	1164	772	0	820	0
14	158.964	157.957	[M+H]+	FALSE						236	176	118	1162	1240	1212	980	710	0	0	0	0
14.01	796.477	795.47	[M+H]+	FALSE		C48H75OS4	SmartFormula - mzdev: 0.0000 mSigma: Infinity,	20000		0	0	0	1130	854	680	1166	1138	1080	0	0	0
14.02	605.513	582.522	[M+Na]+, [M+H-H2O]+, [M+NH4]+	TRUE		C32H73NO5P	SmartFormula - mzdev: 0.0004 mSigma: 9.07,	20200		0	0	0	0	2502	7768	1274	0	0	0	0	0
14.01	473.399	472.392	[M+H]+	FALSE		C24H52N6OS	SmartFormula - mzdev: -0.0007 mSigma: 26.05,	20100		0	0	0	4486	4280	5650	3710	3356	3420	0	0	0
14.01	313.274	312.267	[M+H]+	FALSE		C15H39NO3P	SmartFormula - mzdev: 0.0001 mSigma: Infinity,	20000		62	64	50	0	1142	1632	3838	3196	3218	0	0	0
14.02	569.433	568.425	[M+H]+	TRUE		C30H58N5O3S	SmartFormula - mzdev: -0.0006 mSigma: 20.79,	20100		0	0	0	56526	62244	54328	38572	43542	47122	0	0	0
14.03	585.448	584.441	[M+H]+	TRUE		C26H68NO8P2	SmartFormula - mzdev: -0.0010 mSigma: 35.98,	20100		0	0	0	4818	4744	4852	4338	4144	4328	0	0	0
14.05	1083.93	1082.92	[M+H]+	TRUE		C74H120N3S	SmartFormula - mzdev: -0.0004 mSigma: 19.53,	20100		0	0	0	10228	8738	7608	14696	16094	13936	0	0	0
14.04	604.53	603.522	[M+H]+	FALSE		C26H76N4O6PS	SmartFormula - mzdev: 0.0001 mSigma: Infinity,	20000		0	0	0	1616	1522	1820	1348	1504	1658	0	0	0
14.02	307.225	306.217	[M+H]+	FALSE		C12H35O6P	SmartFormula - mzdev: 0.0004 mSigma: Infinity,	20000		218	0	0	0	0	0	0	0	0	1230	1244	776
14.04	257.063	256.056	[M+H]+	FALSE		C15H12O2S	SmartFormula - mzdev: 0.0003 mSigma: Infinity,	20000		0	0	0	972	1136	710	858	572	580	0	0	0
14.02	1115.92	1114.91	[M+H]+	FALSE						0	0	0	766	848	1048	1450	1948	1292	0	0	0
14.03	152.056	151.049	[M+H]+	FALSE		C5H13NS2	SmartFormula - mzdev: -0.0001 mSigma: Infinity,	20000		2222	2432	2184	2488	2028	1968	2452	2230	2392	2012	2104	1996
14.03	267.232	266.225	[M+H]+	FALSE		C10H30N6S	SmartFormula - mzdev: -0.0003 mSigma: Infinity,	20000		310	318	304	0	0	0	0	0	0	892	780	1032
14.03	774.557	773.55	[M+H]+	FALSE		C51H71N3O3	SmartFormula - mzdev: -0.0000 mSigma: Infinity,	20000		56	168	178	0	0	0	0	0	0	1208	910	782
14.04	354.344	353.337	[M+H]+	FALSE		C16H43N5O3	SmartFormula - mzdev: 0.0006 mSigma: Infinity,	20000		0	0	0	978	682	1012	1178	1126	1036	0	0	0
14.04	547.473	546.466	[M+H]+	FALSE		C25H71O7PS	SmartFormula - mzdev: -0.0000 mSigma: Infinity,	20000		0	0	0	0	1030	0	1028	1020	956	0	0	0
14.04	479.426	478.419	[M+H]+	FALSE		C21H60N5O2S2	SmartFormula - mzdev: 0.0002 mSigma: Infinity,	20000		0	0	0	876	942	1048	812	674	1062	0	0	0
14.04	262.238	261.231	[M+H]+	FALSE		C14H31NO3	SmartFormula - mzdev: 0.0003 mSigma: Infinity,	20000		0	0	0	1004	1000	1038	900	1144	904	0	0	0
14.04	798.507	797.499	[M+H]+	TRUE		C36H79NO13S2	SmartFormula - mzdev: 0.0001 mSigma: 24.03,	20100		0	0	0	2602	2276	2544	3138	2798	2710	0	0	0
14.04	353.266	352.259	[M+H]+	FALSE		C17H32N6O2	SmartFormula - mzdev: 0.0000 mSigma: Infinity,	20000		92	138	0	594	526	556	0	818	1154	0	0	0
14.05	721.506	720.499	[M+H]+	TRUE		C36H73N4O6PS	SmartFormula - mzdev: 0.0000 mSigma: Infinity,	20000		0	0	0	5902	5778	0	6178	7338	6936	0	0	0
14.08	736.542	735.534	[M+H]+	FALSE						0	0	0	1972	1900	1814	0	1784	1836	0	0	0
14.06	764.573	763.566	[M+H]+	FALSE		C29H70N19O3P	SmartFormula - mzdev: 0.0009 mSigma: 47.00,	20100		0	0	0	1930	1786	2004	1924	2260	2064	0	0	0
14.05	492.441	491.434	[M+H]+	TRUE		C31H57NO3	SmartFormula - mzdev: -0.0000 mSigma: 10.28,	20200		0	0	0	10602	10480	10920	9216	9960	10662	0	0	0
14.06	167.07	166.063	[M+H]+	FALSE		C9H10O3	SmartFormula - mzdev: 0.0001 mSigma: 7.82,	20200		0	0	0	15314	15638	15942	12512	14300	14296	0	0	0
14.07	1099.72	1100.73	[M-H]-, [M+NH4]+, [M+Na]+, [M+H]+	TRUE		C30H90N35O6S2	SmartFormula - mzdev: 0.0007 mSigma: 28.27,	20100		0	0	0	2846	2288	3698	6058	5790	4452	0	0	0
14.06	687.443	686.435	[M+H]+	FALSE		C35H62N2O11	SmartFormula - mzdev: 0.0001 mSigma: Infinity,	20000		48	0	0	1968	1940	1868	1676	1930	1926	0	0	0
14.07	275.277	274.269	[M+H]+	FALSE		C17H38S	SmartFormula - mzdev: -0.0000 mSigma: Infinity,	20000		0	0	174	1200	0	1364	1184	0	0	0	0	0
14.07	269.248	268.241	[M+H]+	FALSE		C17H32O2	SmartFormula - mzdev: 0.0006 mSigma: Infinity,	20000		486	178	242	0	1316	0	774	1000	0	0	0	0
14.07	665.504	664.497	[M+H]+	FALSE		C27H77N4O7PS2	SmartFormula - mzdev: 0.0000 mSigma: Infinity,	20000		0	0	104	2828	1814	2364	2258	2710	2348	0	0	0
14.08	553.459	552.451	[M+H]+	TRUE		C33H56N6O	SmartFormula - mzdev: -0.0003 mSigma: 6.71,	20200		0	0	0	185824	0	0	136116	149046	157502	0	0	0
14.09	723.513	722.506	[M+H]+	FALSE		C26H70N13O6P2	SmartFormula - mzdev: 0.0009 mSigma: 41.06,	20100		0	0	0	3340	3330	3374	3870	4128	3656	0	0	0
14.07	685.435	684.428	[M+H]+	TRUE		C44H54N5O2	SmartFormula - mzdev: 0.0002 mSigma: 7.05,	20200		0	0	0	15240	13194	14272	12048	12140	12064	0	0	0
14.08	445.12	444.113	[M+H]+	FALSE		C16H20N4O11	SmartFormula - mzdev: 0.0001 mSigma: Infinity,	20000		0	0	0	1872	1066	816	0	0	0	0	0	0
14.08	527.445	526.438	[M+H]+	FALSE		C18H52N15O3	SmartFormula - mzdev: 0.0000 mSigma: Infinity,	20000		0	0	0	1174	1118	1204	0	960	920	0	0	0
14.08	223.064	444.114	[M+H+H]2+	FALSE						0	0	0	0	0	1862	1476	1050	1160	6094	3864	4400
14.08	158.044	157.036	[M+H]+	FALSE		C4H5N4O3	SmartFormula - mzdev: 0.0003 mSigma: Infinity,	20000		296	0	302	0	1228	914	1088	1142	1074	0	0	0
14.08	601.423	600.415	[M+H]+	FALSE		C30H66NO4S3	SmartFormula - mzdev: -0.0000 mSigma: Infinity,	20000		0	0	0	0	1220	0	974	1088	1072	0	0	0
14.08	297.241	296.234	[M+H]+	FALSE		C16H30N3O2	SmartFormula - mzdev: 0.0000 mSigma: 33.77,	20100		1298	1140	826	570	760	664	650	0	0	1370	1872	1880
14.09	270.06	269.052	[M+H]+	FALSE		C9H9N4O6	SmartFormula - mzdev: 0.0002 mSigma: Infinity,	20000		0	0	0	1172	1244	1166	780	1050	976	0	0	0
14.09	564.47	563.463	[M+H]+	FALSE		C32H68O3PS	SmartFormula - mzdev: 0.0001 mSigma: Infinity,	20000		0	0	0	1242	1012	1044	1020	952	930	0	0	0
14.1	187.06	186.053	[M+H]+	FALSE		C7H4N7	SmartFormula - mzdev: -0.0003 mSigma: Infinity,	20000		464	344	162	1184	0	1042	872	1156	958	0	0	0
14.12	1027.86	1026.85	[M+H]+	TRUE						0	0	0	2876	3070	2872	5184	4668	4538	0	0	0
14.1	1215.9	1214.9	[M+H]+	TRUE		C61H104N27	SmartFormula - mzdev: -0.0002 mSigma: 41.02,	20100		0	0	0	2394	1998	2136	4008	5066	3868	0	0	0
14.13	708.504	707.497	[M+H]+	FALSE		C22H57N23O4	SmartFormula - mzdev: 0.0005 mSigma: 35.40,	20100		0	0	0	2518	2076	2266	2618	2548	2170	0	0	0
14.13	722.509	721.502	[M+H]+	TRUE		C30H68N13O3PS	SmartFormula - mzdev: -0.0010 mSigma: 2.98,	20200		0	0	0	8122	7800	7376	8494	9350	8186	0	0	0
14.11	489.394	976.773	[M+H+H]2+	TRUE						0	0	0	4076	4458	4752	4066	3936	2644	0	0	0
14.11	269.994	268.987	[M+H]+	FALSE		C9H5N2O6S	SmartFormula - mzdev: -0.0002 mSigma: Infinity,	20000		0	0	0	1418	1850	1588	820	1136	1024	0	0	0
14.11	287.162	286.154	[M+H]+	FALSE		C11H27O6P	SmartFormula - mzdev: -0.0001 mSigma: Infinity,	20000		104	0	0	722	1040	1004	612	604	828	0	0	0
14.11	605.569	604.561	[M+H]+	FALSE		C32H72N6O4	SmartFormula - mzdev: -0.0001 mSigma: Infinity,	20000		0	0	0	1014	1234	1026	1198	1228	1176	0	0	0
14.11	422.361	421.354	[M+H]+	FALSE		C24H53OS2	SmartFormula - mzdev: 0.0001 mSigma: Infinity,	20000		0	0	0	928	1020	798	646	782	680	0	0	0
14.14	305.269	304.261	[M+H]+, [M+Na]+	TRUE		C13H39NO4P	SmartFormula - mzdev: -0.0003 mSigma: 10.66,	20200		2262	2036	1574	0	0	0	0	0	0	16536	18318	22358
14.11	151.096	150.089	[M+H]+	FALSE		C6H14O4	SmartFormula - mzdev: -0.0006 mSigma: Infinity,	20000		1340	1032	992	0	0	0	0	0	0	3430	4026	4860
14.11	261.242	260.235	[M+H]+	TRUE		C15H32O3	SmartFormula - mzdev: -0.0000 mSigma: Infinity,	20000		3412	4922	0	0	0	0	0	0	0	2982	4034	2800
14.12	218.211	217.204	[M+H]+	FALSE		C12H27NO2	SmartFormula - mzdev: -0.0001 mSigma: Infinity,	20000		0	0	0	1038	0	1124	1210	1310	1104	1348	1292	0
14.14	592.553	591.546	[M+H]+	FALSE		C28H81O7P2	SmartFormula - mzdev: -0.0002 mSigma: Infinity,	20000		0	0	0	1110	1122	1216	1308	0	0	0	0	0
14.16	1079.97	1078.97	[M+H]+	FALSE		C52H13N3O23S	SmartFormula - mzdev: 0.0000 mSigma: Infinity,	20000		0	0	0	0	0	0	1194	1296	776	0	0	0
14.12	283.224	282.217	[M+H]+	FALSE		C13H26N6O	SmartFormula - mzdev: 0.0003 mSigma: 12.66,	20200		2404	3634	2658	0	0	0	0	0	0	7148	10582	8794
14.15	494.447	493.44	[M+H]+	FALSE		C18H51N15O	SmartFormula - mzdev: -0.0001 mSigma: Infinity,	20000		0	0	0	1192	1032	1138	936	1116	978	0	0	0
14.12	429.24	428.233	[M+H]+	FALSE		C18H40NO6P2	SmartFormula - mzdev: 0.0000 mSigma: Infinity,	20000		0	0	0	0	1084	0	776	806	1094	0	0	0
14.12	277.215	276.208	[M+H]+	FALSE		C16H26N3O	SmartFormula - mzdev: 0.0003 mSigma: Infinity,	20000		392	562	320	0	0	0	0	0	0	998	1236	692
14.12	419.352	418.345	[M+H]+	TRUE		C27H46O3	SmartFormula - mzdev: -0.0002 mSigma: 6.21,	20200		0	0	0	98138	100192	99028	0	83482	86174	0	0	0
14.12	513.37	512.363	[M+H]+	FALSE		C29H53O5P	SmartFormula - mzdev: 0.0000 mSigma: 34.88,	20100		0	0	0	2824	3646	2754	2378	2638	2758	0	0	0
14.12	343.225	342.218	[M+H]+	FALSE		C20H28N3O2	SmartFormula - mzdev: -0.0002 mSigma: Infinity,	20000		234	122	288	1356	1444	1518	1164	1254	1272	2490	2266	2384
14.13	283.175	282.168	[M+H]+	FALSE		C11H28N3OS2	SmartFormula - mzdev: 0.0001 mSigma: Infinity,	20000		154	154	132	0	628	0	938	604	980	1020	0	796
14.13	205.122	204.115	[M+H]+	TRUE		C13H16O2	SmartFormula - mzdev: -0.0000 mSigma: 11.41,	20200		0	0	0	3326	3246	3730	3462	3662	3920	0	0	0
14.13	709.512	708.505	[M+H]+	FALSE		C28H77N4O11PS	SmartFormula - mzdev: 0.0000 mSigma: Infinity,	20000		0	0	0	1356	1120	1136	1298	0	1202	0	0	0
14.13	203.107	202.099	[M+H]+	FALSE		C13H14O2	SmartFormula - mzdev: -0.0000 mSigma: Infinity,	20000		0	48	0	1268	1200	1450	1116	1244	1130	0	0	0
14.13	514.374	513.367	[M+H]+	FALSE		C28H51NO7	SmartFormula - mzdev: 0.0001 mSigma: Infinity,	20000		328	0	0	1312	0	1294	0	1012	1230	0	0	0
14.14	291.232	290.224	[M+H]+	FALSE		C19H30O2	SmartFormula - mzdev: -0.0001 mSigma: Infinity,	20000		242	116	166	0	0	0	0	0	0	1080	526	536
14.14	341.266	340.259	[M+H]+	FALSE		C16H32N6O2	SmartFormula - mzdev: 0.0005 mSigma: Infinity,	20000		322	300	462	0	0	0	0	0	0	1952	2310	2568
14.14	520.472	519.465	[M+H]+	FALSE		C33H61NO3	SmartFormula - mzdev: -0.0003 mSigma: Infinity,	20000		0	0	0	1126	1144	0	0	1102	962	0	0	0
14.14	461.399	460.392	[M+H]+	FALSE		C26H55NO3P	SmartFormula - mzdev: -0.0000 mSigma: Infinity,	20000		0	0	0	0	1316	0	1084	0	1016	0	0	0
14.15	190.012	189.005	[M+H]+	FALSE		C7H9O2S2	SmartFormula - mzdev: 0.0005 mSigma: Infinity,	20000		270	0	250	0	0	0	0	0	0	732	920	1100
14.15	499.403	498.396	[M+H]+	FALSE		C19H58N6O4S2	SmartFormula - mzdev: 0.0000 mSigma: Infinity,	20000		0	0	0	1366	0	0	1052	1150	1180	0	0	0
14.16	413.178	412.171	[M+H]+	FALSE		C16H24N6O7	SmartFormula - mzdev: 0.0001 mSigma: Infinity,	20000		166	132	114	638	668	564	1148	0	782	0	1012	972
14.16	253.214	252.207	[M+H]+	FALSE		C14H26N3O	SmartFormula - mzdev: -0.0006 mSigma: Infinity,	20000		306	470	294	1150	994	0	846	984	1064	0	0	0
14.19	576.532	575.525	[M+H]+	FALSE		C34H71O6	SmartFormula - mzdev: 0.0000 mSigma: 8.37,	20200		0	0	0	5514	5286	5278	7104	6744	5488	0	0	0
14.17	592.531	591.524	[M+H]+	FALSE		C38H65N5	SmartFormula - mzdev: -0.0000 mSigma: Infinity,	20000		0	0	0	1336	1152	1006	2372	2256	2470	0	0	0
14.17	701.409	700.402	[M+H]+	FALSE		C27H53N14O6P	SmartFormula - mzdev: 0.0005 mSigma: 42.51,	20100		0	0	0	1968	1944	1746	1646	1840	1796	0	0	0
14.17	717.56	716.553	[M+H]+	FALSE		C36H84N4OS4	SmartFormula - mzdev: -0.0000 mSigma: Infinity,	20000		0	0	0	906	0	1328	738	0	0	0	0	0
14.17	624.236	623.229	[M+H]+	TRUE						0	0	0	3470	3572	2858	2984	3198	3294	0	0	0
14.17	447.383	446.376	[M+H]+	FALSE		C29H50O3	SmartFormula - mzdev: 0.0001 mSigma: Infinity,	20000		0	0	0	1538	0	1434	1438	1324	1428	0	0	0
14.18	219.174	218.167	[M+H]+	FALSE		C15H22O	SmartFormula - mzdev: 0.0001 mSigma: Infinity,	20000		0	0	0	1556	1746	1754	1600	1940	1862	0	0	0
14.18	724.509	723.502	[M+H]+	FALSE		C24H68N16O5PS	SmartFormula - mzdev: -0.0001 mSigma: Infinity,	20000		0	0	0	0	0	1458	1772	1728	1668	0	0	0
14.18	293.208	292.201	[M+H]+	FALSE		C14H24N6O	SmartFormula - mzdev: -0.0001 mSigma: Infinity,	20000		248	86	194	616	0	524	0	554	0	1298	1346	936
14.18	491.404	490.397	[M+H]+	FALSE		C20H55N6O5P	SmartFormula - mzdev: -0.0000 mSigma: Infinity,	20000		0	0	0	1068	0	1082	1042	996	1024	0	0	0
14.19	604.565	603.558	[M+H]+	FALSE		C22H67N16O3	SmartFormula - mzdev: -0.0000 mSigma: 30.07,	20100		0	0	0	2018	2000	1964	2352	1974	1992	0	0	0
14.19	604.53	603.523	[M+H]+	FALSE		C34H72N2O4P	SmartFormula - mzdev: 0.0000 mSigma: Infinity,	20000		0	0	0	1300	0	0	1240	1272	1472	0	0	0
14.19	1216.9	1215.9	[M+H]+	FALSE		C37H34N15O5S14	SmartFormula - mzdev: 0.0000 mSigma: Infinity,	20000		0	0	0	1866	2062	1856	3772	2966	3524	0	0	0
14.2	273.167	272.16	[M+H]+	FALSE		C18H24S	SmartFormula - mzdev: 0.0001 mSigma: Infinity,	20000		0	0	938	0	0	0	0	0	0	1136	0	956
14.21	485.29	484.283	[M+H]+, [M+Na]+	TRUE		C33H40OS	SmartFormula - mzdev: 0.0027 mSigma: 48.79,	10100		474	712	508	0	0	0	0	0	0	2328	1848	2690
14.22	873.263	872.256	[M+H]+	FALSE		C27H52N8O18S3	SmartFormula - mzdev: 0.0000 mSigma: Infinity,	20000		0	0	0	6600	6876	6018	2162	2060	1934	0	0	0
14.24	201.185	200.178	[M+H]+	TRUE		C12H24O2	SmartFormula - mzdev: 0.0002 mSigma: 35.69,	20100		928	1246	1390	0	0	0	0	0	0	916	1126	0
14.22	799.51	798.503	[M+H]+	FALSE		C38H86O6S5	SmartFormula - mzdev: 0.0000 mSigma: Infinity,	20000		0	0	0	1656	1360	1410	1908	1818	1862	0	0	0
14.22	355.07	354.063	[M+H]+	FALSE		C19H8N5O3	SmartFormula - mzdev: -0.0001 mSigma: Infinity,	20000		0	0	0	1170	1018	672	0	0	0	0	0	0
14.23	319.284	318.277	[M+H]+	FALSE		C18H38O4	SmartFormula - mzdev: 0.0001 mSigma: Infinity,	20000		670	612	324	0	0	0	0	0	0	3194	2866	3204
14.23	546.488	545.48	[M+H]+	FALSE		C23H70N4O5PS	SmartFormula - mzdev: -0.0000 mSigma: Infinity,	20000		0	0	0	1334	0	1344	0	1240	1400	0	0	0
14.23	453.839	905.664	[M+H+H]2+	TRUE						626	1182	716	0	0	0	0	0	0	720	694	0
14.23	1118.76	1117.75	[M+H]+	FALSE		C40H123N15OS9	SmartFormula - mzdev: -0.0000 mSigma: Infinity,	20000		0	0	0	0	0	0	3816	3442	1118	0	0	0
14.24	610.184	609.177	[M+H]+	FALSE		C19H19N19O6	SmartFormula - mzdev: 0.0000 mSigma: Infinity,	20000		0	0	0	0	0	1430	1158	1100	1212	0	0	0
14.24	580.493	579.486	[M+H]+	TRUE		C29H66N5O4P	SmartFormula - mzdev: 0.0008 mSigma: 42.24,	20100		0	0	0	4528	2386	2098	1572	1210	1604	0	0	0
14.26	783.611	782.603	[M+H]+	FALSE						0	0	0	1476	838	2176	1938	1256	1244	0	0	0
14.24	158.964	157.957	[M+H]+	FALSE						240	104	190	1284	788	708	882	978	1198	0	0	0
14.25	1094.94	1093.93	[M+H]+	FALSE		C48H140N3O13PS3	SmartFormula - mzdev: 0.0000 mSigma: Infinity,	20000		0	0	0	1438	1160	1306	1748	1934	1820	0	0	0
14.25	721.506	720.498	[M+H]+	TRUE		C39H64N10OS	SmartFormula - mzdev: -0.0000 mSigma: Infinity,	20000		0	0	0	4232	5096	4912	6734	6648	7238	0	0	0
14.29	798.507	797.5	[M+H]+	FALSE		C28H60N23O3P	SmartFormula - mzdev: 0.0015 mSigma: 48.68,	10100		0	0	0	2240	2286	1574	2762	2454	2742	0	0	0
14.26	1210.95	1209.94	[M+H]+	TRUE						0	0	0	2324	2298	2440	5422	5330	4754	0	0	0
14.28	489.394	976.773	[M+H+H]2+	TRUE						0	0	0	0	4224	5404	4062	4016	4076	0	0	0
14.27	607.391	606.384	[M+H]+	TRUE		C21H49N15O4P	SmartFormula - mzdev: 0.0006 mSigma: 32.39,	20100		0	0	0	3016	3666	2986	3714	3394	3508	0	0	0
14.25	757.551	756.544	[M+H]+	TRUE		C27H69N18O5P	SmartFormula - mzdev: 0.0000 mSigma: 44.09,	20100		0	0	0	0	0	770	1318	728	920	0	0	0
14.26	503.446	502.439	[M+H]+	FALSE		C33H58O3	SmartFormula - mzdev: -0.0001 mSigma: Infinity,	20000		0	0	0	1170	872	1378	1578	1210	1284	0	0	0
14.27	605.567	604.559	[M+H]+	FALSE		C33H81O4PS	SmartFormula - mzdev: 0.0001 mSigma: Infinity,	20000		0	0	0	926	1046	1002	0	0	1134	0	0	0
14.27	1093.93	1092.92	[M+H]+	FALSE						0	0	0	1848	1718	1598	2414	2124	2122	0	0	0
14.28	800.637	799.63	[M+H]+	FALSE						0	0	0	866	0	1254	1576	908	896	0	0	0
14.28	319.225	318.217	[M+H]+	TRUE						1034	678	0	0	0	0	0	0	0	2242	2426	2230
14.32	1149.99	1127.01	[M+Na]+, [M+NH4]+	TRUE		C69H126N10O2	SmartFormula - mzdev: -0.0009 mSigma: 19.68,	20100		0	0	0	12068	10906	11054	17606	15186	14956	0	0	0
14.31	1216.06	1193.07	[M+Na]+, [M+NH4]+	TRUE		C63H26N9O10P3S	SmartFormula - mzdev: -0.0001 mSigma: 2.01,	20200		0	0	0	16886	11788	24184	6264	4334	3954	0	0	0
14.3	313.274	312.266	[M+H]+	FALSE		C19H36O3	SmartFormula - mzdev: -0.0002 mSigma: 5.24,	20200		86	56	106	80122	62054	141776	18410	15642	14830	0	0	0
14.32	647.458	646.451	[M+H]+	TRUE		C42H63O3P	SmartFormula - mzdev: -0.0004 mSigma: 8.20,	20200		0	0	0	86910	79112	132568	12806	10308	9018	0	0	0
14.31	642.598	641.591	[M+H]+	FALSE						0	0	0	1992	1934	2972	752	634	0	0	0	0
14.3	658.58	657.573	[M+H]+	FALSE		C30H69N14O2	SmartFormula - mzdev: -0.0001 mSigma: 44.10,	20100		0	0	0	2566	1950	3750	752	608	790	0	0	0
14.31	906.672	905.665	[M+H]+	TRUE						174	0	0	0	0	0	0	0	0	3442	3184	3312
14.3	736.541	735.534	[M+H]+	FALSE		C27H66N19O3P	SmartFormula - mzdev: 0.0005 mSigma: 43.06,	20100		0	0	0	1632	1588	0	1724	1822	1898	0	0	0
14.3	774.497	773.489	[M+H]+	FALSE		C34H75N6O7P2S	SmartFormula - mzdev: -0.0000 mSigma: Infinity,	20000		0	0	0	808	950	0	0	1074	0	0	0	0
14.31	492.441	491.434	[M+H]+	TRUE		C31H57NO3	SmartFormula - mzdev: -0.0003 mSigma: 6.27,	20200		0	0	0	10248	8686	9106	9860	9860	10734	0	0	0
14.31	724.508	723.501	[M+H]+	FALSE		C20H61N21O8	SmartFormula - mzdev: -0.0000 mSigma: Infinity,	20000		76	0	0	944	0	952	1438	1616	0	0	0	0
14.31	230.118	229.11	[M+H]+	FALSE		C14H15NO2	SmartFormula - mzdev: 0.0000 mSigma: Infinity,	20000		0	0	0	1032	910	1214	670	680	594	0	626	638
14.31	551.328	550.321	[M+H]+	FALSE		C15H44N13O7S	SmartFormula - mzdev: 0.0000 mSigma: Infinity,	20000		0	0	0	606	1094	0	1382	0	1208	0	0	0
14.31	797.625	796.618	[M+H]+	FALSE						0	0	0	912	1144	626	0	0	0	0	0	0
14.31	792.669	791.662	[M+H]+	FALSE						0	0	0	2402	2238	2222	598	0	0	0	0	0
14.32	764.573	763.566	[M+H]+	TRUE						0	0	0	2504	2930	2640	2526	2260	2512	0	0	0
14.32	936.722	935.715	[M+H]+	FALSE						0	0	0	1666	880	2606	3180	2404	2278	0	0	0
14.33	663.453	662.446	[M+H]+, [M+NH4]+	TRUE		C40H61N3O3P	SmartFormula - mzdev: 0.0006 mSigma: 3.44,	20200		0	0	58	157204	159202	151154	136416	133206	141856	0	2564	1924
14.33	523.472	522.465	[M+H]+	FALSE		C26H70N2OS3	SmartFormula - mzdev: -0.0000 mSigma: Infinity,	20000		0	262	178	1298	1082	1362	2066	1248	1254	0	0	4946
14.33	419.316	418.308	[M+H]+	FALSE		C26H42O4	SmartFormula - mzdev: 0.0001 mSigma: Infinity,	20000		0	0	0	1460	1336	1488	1116	900	1170	0	0	0
14.33	473.399	472.392	[M+H]+	FALSE		C31H52O3	SmartFormula - mzdev: -0.0001 mSigma: 36.38,	20100		0	0	0	3408	3514	3704	3270	3726	3340	0	0	0
14.33	413.178	412.171	[M+H]+	FALSE		C24H28O4S	SmartFormula - mzdev: 0.0000 mSigma: Infinity,	20000		66	146	128	712	776	662	922	820	606	0	1024	0
14.33	1132.77	1131.77	[M+H]+	FALSE						0	0	0	624	0	1154	1556	1572	1576	0	0	0
14.34	731.49	730.483	[M+H]+	FALSE						60	0	0	1972	1886	1862	974	0	972	0	0	0
14.34	919.697	918.69	[M+H]+	FALSE						0	0	0	0	0	0	1152	968	760	0	0	0
14.38	548.503	547.496	[M+H]+	TRUE		C35H65NO3	SmartFormula - mzdev: -0.0003 mSigma: 11.46,	20200		0	0	0	659358	646484	663732	0	0	0	0	0	0
14.37	205.122	204.115	[M+H]+	TRUE		C13H16O2	SmartFormula - mzdev: 0.0000 mSigma: 11.13,	20200		0	0	0	3806	3652	3868	3902	3634	3734	0	0	0
14.36	723.512	722.505	[M+H]+	FALSE		C21H62N20O8	SmartFormula - mzdev: -0.0008 mSigma: 37.83,	20100		0	0	48	3072	3170	0	3216	3704	3276	0	0	0
14.37	251.237	250.23	[M+H]+	FALSE		C17H30O	SmartFormula - mzdev: 0.0002 mSigma: Infinity,	20000		80	178	138	0	0	0	0	0	0	702	1016	886
14.37	799.512	798.504	[M+H]+	FALSE		C30H64N21OS2	SmartFormula - mzdev: -0.0000 mSigma: Infinity,	20000		0	0	0	798	0	1166	0	1804	0	0	0	0
14.34	223.064	444.114	[M+H+H]2+	FALSE						350	114	124	1420	1686	486	1624	878	1292	0	0	0
14.34	605.553	604.546	[M+H]+	FALSE		C23H62N19	SmartFormula - mzdev: 0.0004 mSigma: 33.92,	20100		0	0	0	2408	1652	3916	1300	1278	0	0	0	0
14.38	579.534	596.538	[M+H-H2O]+, [M+Na]+, [M+NH4]+	TRUE		C35H70N3O4	SmartFormula - mzdev: 0.0008 mSigma: 11.99,	20200		0	0	0	0	0	0	112600	89990	90060	0	0	0
14.37	183.138	182.131	[M+H]+	FALSE		C11H18O2	SmartFormula - mzdev: 0.0001 mSigma: Infinity,	20000		0	0	152	0	0	0	0	0	0	1000	1938	1204
14.35	1115.75	1114.74	[M+H]+	FALSE						0	0	0	654	0	1338	1794	1458	1264	0	0	0
14.38	721.594	698.605	[M+Na]+, [M+NH4]+	TRUE						0	0	0	5148	1988	10512	1774	0	1264	0	0	0
14.39	1215.9	1214.9	[M+H]+	FALSE						0	0	0	1398	1706	1570	2766	3488	3762	0	0	0
14.4	279.232	278.224	[M+H]+	TRUE		C18H30O2	SmartFormula - mzdev: -0.0002 mSigma: Infinity,	20000		1398	0	632	1492	1504	1582	1336	1324	1184	2338	3198	2496
14.36	275.237	274.23	[M+H]+	FALSE		C19H30O	SmartFormula - mzdev: -0.0000 mSigma: Infinity,	20000		0	0	0	0	0	0	0	0	0	1212	1152	986
14.37	163.112	162.104	[M+H]+	FALSE		C11H14O	SmartFormula - mzdev: -0.0000 mSigma: Infinity,	20000		86	0	0	0	0	1160	0	1262	1354	0	0	0
14.37	548.468	547.461	[M+H]+	TRUE		C19H57N13O5	SmartFormula - mzdev: 0.0000 mSigma: Infinity,	20000		0	0	0	4920	4248	4914	0	0	0	0	0	0
14.37	576.532	575.525	[M+H]+	TRUE		C30H74NO6P	SmartFormula - mzdev: -0.0002 mSigma: 40.06,	20100		0	0	0	5836	6692	6074	6926	6286	6164	0	0	0
14.38	371.316	370.309	[M+H]+	FALSE		C18H45NO4P	SmartFormula - mzdev: 0.0001 mSigma: Infinity,	20000		194	198	94	1282	1402	0	944	0	1020	0	0	0
14.38	685.435	684.428	[M+H]+	TRUE		C44H54N5O2	SmartFormula - mzdev: 0.0002 mSigma: 18.06,	20100		0	0	0	11474	10924	9288	9382	10646	10360	0	636	0
14.38	709.511	708.504	[M+H]+	FALSE		C23H64N16O9	SmartFormula - mzdev: -0.0000 mSigma: Infinity,	20000		0	0	0	1032	612	1108	1172	1166	1060	0	0	0
14.39	150.026	149.019	[M+H]+	FALSE		C7H5N2S	SmartFormula - mzdev: 0.0014 mSigma: Infinity,	10000		0	0	200	1000	1014	1116	1002	898	782	0	0	0
14.39	645.542	644.535	[M+H]+	FALSE		C33H64N12O	SmartFormula - mzdev: 0.0023 mSigma: 49.17,	10100		0	0	0	1772	1278	2564	1180	0	0	0	0	0
14.39	218.212	217.204	[M+H]+	FALSE		C12H27NO2	SmartFormula - mzdev: 0.0001 mSigma: Infinity,	20000		0	0	0	810	1118	1048	0	1334	1102	1400	1278	1226
14.39	701.409	700.402	[M+H]+	FALSE						0	0	0	1180	1392	1126	0	0	0	0	0	0
14.39	257.063	256.056	[M+H]+	FALSE		C15H12O2S	SmartFormula - mzdev: 0.0002 mSigma: Infinity,	20000		0	0	0	1106	618	738	854	596	710	0	0	0
14.4	513.37	512.363	[M+H]+	FALSE		C17H48N14S2	SmartFormula - mzdev: -0.0000 mSigma: Infinity,	20000		0	0	0	1912	1906	1672	0	1590	1848	0	0	0
14.4	203.107	202.099	[M+H]+	FALSE		C13H14O2	SmartFormula - mzdev: 0.0000 mSigma: Infinity,	20000		78	98	0	964	778	1066	1260	1194	1144	0	0	0
14.4	604.565	603.558	[M+H]+	FALSE		C22H67N16O3	SmartFormula - mzdev: -0.0002 mSigma: Infinity,	20000		0	0	0	2592	2136	2114	1920	2148	1966	0	0	0
14.4	1216.9	1215.9	[M+H]+	FALSE		C45H14N21O5S9	SmartFormula - mzdev: 0.0000 mSigma: Infinity,	20000		0	0	0	1376	1180	1230	2968	2808	3084	0	0	0
14.4	413.267	412.259	[M+H]+	FALSE		C16H38N5O5S	SmartFormula - mzdev: 0.0001 mSigma: Infinity,	20000		70	54	108	5610	5580	5286	4118	5414	5194	0	1186	1014
14.41	283.175	282.168	[M+H]+	FALSE		C11H20N7O2	SmartFormula - mzdev: -0.0001 mSigma: Infinity,	20000		274	308	116	0	502	0	830	588	558	1164	0	1212
14.42	604.531	603.523	[M+H]+	FALSE		C32H75O7S	SmartFormula - mzdev: 0.0001 mSigma: Infinity,	20000		0	0	0	1714	1692	0	1352	0	0	0	0	0
14.42	586.452	585.445	[M+H]+	FALSE		C28H65N4O4S2	SmartFormula - mzdev: 0.0001 mSigma: Infinity,	20000		0	0	0	1316	1574	1194	1780	1616	1512	0	0	0
14.42	531.477	530.47	[M+H]+	TRUE		C35H62O3	SmartFormula - mzdev: -0.0003 mSigma: 1.82,	20200		0	0	0	165618	165826	161390	0	0	0	0	0	0
14.42	447.384	446.376	[M+H]+	FALSE		C25H53NO3P	SmartFormula - mzdev: 0.0001 mSigma: Infinity,	20000		0	0	0	0	1686	1542	1296	1314	0	0	0	0
14.42	195.123	194.115	[M+H]+	FALSE		C7H12N7	SmartFormula - mzdev: -0.0001 mSigma: Infinity,	20000		0	0	584	1030	1004	1050	630	968	1002	0	758	0
14.43	281.247	280.24	[M+H]+	FALSE		C18H32O2	SmartFormula - mzdev: -0.0006 mSigma: Infinity,	20000		0	0	296	1218	952	1150	1032	854	678	726	560	910
14.43	393.296	392.289	[M+H]+	FALSE		C18H34N9O	SmartFormula - mzdev: -0.0001 mSigma: Infinity,	20000		100	122	172	1172	696	1188	0	752	826	0	0	0
14.43	167.07	166.063	[M+H]+	FALSE		C9H10O3	SmartFormula - mzdev: 0.0001 mSigma: 10.41,	20200		124	0	0	14958	16752	16492	13948	14836	14010	0	0	0
14.44	246.049	245.042	[M+H]+	FALSE		C9H13N2O2S2	SmartFormula - mzdev: -0.0000 mSigma: Infinity,	20000		0	0	0	1704	1542	1498	1320	1448	0	0	0	0
14.44	475.414	474.407	[M+H]+	TRUE		C27H57NO3P	SmartFormula - mzdev: -0.0005 mSigma: 8.60,	20200		0	0	0	836174	810860	830834	0	686738	0	0	0	0
14.44	553.459	552.452	[M+H]+	TRUE		C30H65O6P	SmartFormula - mzdev: -0.0005 mSigma: 12.14,	20200		0	0	0	238010	247404	213492	97520	0	125396	0	0	0
14.44	705.51	704.503	[M+H]+	FALSE		C35H77O9PS	SmartFormula - mzdev: 0.0001 mSigma: Infinity,	20000		0	0	0	1008	880	832	1100	814	794	0	0	0
14.45	1028.87	1027.86	[M+H]+	FALSE		C42H12O24S4	SmartFormula - mzdev: 0.0000 mSigma: Infinity,	20000		0	0	0	1360	1586	1230	1852	1992	1980	0	0	0
14.45	262.238	261.231	[M+H]+	FALSE		C14H31NO3	SmartFormula - mzdev: 0.0002 mSigma: Infinity,	20000		0	158	90	1058	1012	1008	0	1026	1100	0	0	0
14.45	1146.79	1145.78	[M+H]+	FALSE		C44H112N11O20P	SmartFormula - mzdev: -0.0000 mSigma: Infinity,	20000		0	0	0	0	0	0	904	1102	948	0	0	0
14.45	279.093	278.086	[M+H]+	FALSE		C8H22O6S2	SmartFormula - mzdev: 0.0002 mSigma: Infinity,	20000		0	542	0	1418	1638	0	0	0	0	0	1134	0
14.46	261.131	260.124	[M+H]+	FALSE		C16H20OS	SmartFormula - mzdev: 0.0002 mSigma: Infinity,	20000		0	112	300	0	0	0	0	0	0	2174	1748	2210
14.46	441.298	440.291	[M+H]+	FALSE		C17H48NO7P2	SmartFormula - mzdev: -0.0001 mSigma: Infinity,	20000		0	0	0	864	1042	934	0	506	774	0	0	0
14.46	353.266	352.259	[M+H]+	FALSE		C17H32N6O2	SmartFormula - mzdev: -0.0001 mSigma: Infinity,	20000		0	84	158	0	548	976	0	1150	698	624	962	910
14.46	269.248	268.24	[M+H]+	FALSE		C17H32O2	SmartFormula - mzdev: 0.0000 mSigma: Infinity,	20000		446	210	282	0	0	1224	1128	1570	0	0	0	0
14.46	665.505	664.498	[M+H]+	FALSE		C25H72N6O11S	SmartFormula - mzdev: 0.0000 mSigma: Infinity,	20000		62	0	330	2490	1750	2228	2556	2292	2264	0	0	0
14.46	1029.87	1028.86	[M+H]+	FALSE		C20H19N23O4S12	SmartFormula - mzdev: 0.0000 mSigma: Infinity,	20000		0	0	0	0	0	0	914	1088	1220	0	0	0
14.46	546.487	545.48	[M+H]+	TRUE		C26H61N10S	SmartFormula - mzdev: -0.0001 mSigma: Infinity,	20000		0	0	0	0	1342	1122	1126	0	1334	0	0	0
14.46	224.136	223.129	[M+H]+	FALSE		C6H17N5O4	SmartFormula - mzdev: 0.0006 mSigma: Infinity,	20000		0	0	0	1186	1056	1088	768	710	972	0	0	0
14.47	551.443	550.436	[M+H]+	FALSE		C33H54N6O	SmartFormula - mzdev: -0.0000 mSigma: Infinity,	20000		0	0	0	1004	1076	896	760	988	812	0	0	0
14.47	253.214	252.207	[M+H]+	FALSE		C14H26N3O	SmartFormula - mzdev: -0.0005 mSigma: Infinity,	20000		254	228	246	1274	0	0	900	808	1214	0	0	0
14.47	234.207	233.199	[M+H]+	FALSE		C12H27NO3	SmartFormula - mzdev: 0.0002 mSigma: Infinity,	20000		0	0	0	1024	910	676	622	656	1044	0	0	0
14.47	589.531	588.523	[M+H]+	FALSE		C33H71N3O3P	SmartFormula - mzdev: -0.0000 mSigma: Infinity,	20000		0	0	0	1966	2390	2112	2274	2452	2272	0	0	0
14.47	414.269	413.262	[M+H]+	FALSE		C17H41N4O3S2	SmartFormula - mzdev: 0.0002 mSigma: Infinity,	20000		0	0	62	1558	1832	2066	1590	1860	1630	0	0	0
14.47	642.52	641.513	[M+H]+	FALSE		C27H74N6O6PS	SmartFormula - mzdev: -0.0000 mSigma: Infinity,	20000		0	0	0	1034	796	904	1160	1154	1194	0	0	0
14.47	331.224	330.217	[M+H]+	FALSE		C14H35O6P	SmartFormula - mzdev: 0.0001 mSigma: Infinity,	20000		480	228	0	0	0	0	0	0	0	906	0	1210
14.47	704.508	703.501	[M+H]+	FALSE		C23H57N23O3	SmartFormula - mzdev: -0.0005 mSigma: 46.61,	20100		0	0	0	1580	1426	1420	1598	1526	1726	0	0	0
14.47	461.399	460.391	[M+H]+	FALSE		C30H52O3	SmartFormula - mzdev: -0.0002 mSigma: Infinity,	20000		0	0	0	960	1040	1096	728	1062	964	0	0	0
14.48	219.174	218.167	[M+H]+	FALSE		C15H22O	SmartFormula - mzdev: -0.0000 mSigma: Infinity,	20000		0	58	0	1832	2006	2278	1958	1934	2308	0	0	0
14.5	671.479	648.49	[M+Na]+, [M+H]+, [M+NH4]+	TRUE		C46H64O2	SmartFormula - mzdev: -0.0008 mSigma: 11.06,	20200		0	0	0	31260	19586	53700	20420	7708	8794	0	0	0
14.48	431.294	430.286	[M+H]+	FALSE		C22H42N2O4S	SmartFormula - mzdev: -0.0000 mSigma: Infinity,	20000		0	0	0	1050	586	1672	1038	0	0	0	0	0
14.51	463.43	462.422	[M+H]+	FALSE		C34H54	SmartFormula - mzdev: -0.0002 mSigma: Infinity,	20000		0	0	0	814	0	1540	770	0	0	0	0	0
14.5	567.421	566.413	[M+H]+	FALSE						0	0	0	1134	868	1346	956	0	0	0	0	0
14.51	499.357	498.35	[M+H]+	FALSE		C35H46O2	SmartFormula - mzdev: -0.0001 mSigma: Infinity,	20000		0	0	0	822	620	1768	794	0	0	0	0	0
14.49	592.534	591.527	[M+H]+	FALSE		C27H73N7O2S2	SmartFormula - mzdev: 0.0000 mSigma: Infinity,	20000		0	0	0	1264	1344	1410	2296	2338	2138	0	0	0
14.48	422.361	421.354	[M+H]+	FALSE		C24H45N4O2	SmartFormula - mzdev: -0.0002 mSigma: Infinity,	20000		0	0	0	978	902	1032	684	692	934	0	0	0
14.49	187.06	186.052	[M+H]+	FALSE		C7H4N7	SmartFormula - mzdev: -0.0004 mSigma: Infinity,	20000		510	288	190	1232	946	0	1158	0	1328	0	0	0
14.49	1079.97	1078.97	[M+H]+	FALSE		C29H49N11OS16	SmartFormula - mzdev: 0.0000 mSigma: Infinity,	20000		0	0	0	0	566	0	1324	1146	1278	0	0	0
14.49	354.344	353.337	[M+H]+	FALSE		C16H43N5O3	SmartFormula - mzdev: 0.0006 mSigma: Infinity,	20000		0	0	0	900	1028	1368	1006	932	858	0	0	0
14.49	273.167	272.16	[M+H]+	FALSE		C18H24S	SmartFormula - mzdev: 0.0000 mSigma: Infinity,	20000		0	0	0	616	626	642	0	692	584	0	1454	1250
14.49	476.033	475.025	[M+H]+	FALSE		C21H16O9PS	SmartFormula - mzdev: -0.0000 mSigma: Infinity,	20000		0	0	0	2596	2274	2518	1150	1174	1364	0	0	0
14.5	575.514	574.507	[M+H]+	FALSE		C24H73N5O5PS	SmartFormula - mzdev: 0.0001 mSigma: Infinity,	20000		0	0	0	4464	4520	4900	4108	4356	4498	0	0	0
14.5	473.398	472.391	[M+H]+	FALSE		C27H55NO3P	SmartFormula - mzdev: -0.0008 mSigma: 32.33,	20100		0	0	0	2484	2642	2970	3782	3024	2736	0	0	0
14.5	419.352	418.344	[M+H]+	FALSE		C27H46O3	SmartFormula - mzdev: -0.0002 mSigma: 5.79,	20200		0	0	0	98316	0	102540	0	82286	0	0	0	0
14.53	618.544	617.537	[M+H]+	TRUE		C25H76N7O5PS	SmartFormula - mzdev: 0.0000 mSigma: Infinity,	20000		0	0	0	1902	1694	1906	1694	1692	1650	0	0	0
14.52	624.236	623.229	[M+H]+	TRUE						0	0	0	3166	3370	3848	3038	3020	3264	0	0	0
14.52	251.046	250.039	[M+H]+	FALSE		C9H16NOS3	SmartFormula - mzdev: -0.0004 mSigma: Infinity,	20000		200	0	84	958	880	1024	808	732	928	0	0	0
14.5	1129.76	1128.75	[M+H]+	FALSE						0	0	0	0	0	948	1614	1486	1106	0	0	0
14.5	804.605	803.597	[M+H]+	FALSE		C40H91N4O3S4	SmartFormula - mzdev: 0.0000 mSigma: Infinity,	20000		60	214	184	0	0	0	0	0	0	1248	1360	956
14.51	297.241	296.234	[M+H]+	FALSE		C16H30N3O2	SmartFormula - mzdev: 0.0002 mSigma: Infinity,	20000		1196	0	0	718	644	688	532	0	0	1408	1544	0
14.52	479.427	478.42	[M+H]+	FALSE		C23H62N2O3S2	SmartFormula - mzdev: -0.0001 mSigma: Infinity,	20000		0	0	0	1190	894	1014	680	738	906	0	0	0
14.52	275.164	274.156	[M+H]+	FALSE		C9H26N2O5S	SmartFormula - mzdev: 0.0002 mSigma: Infinity,	20000		0	122	0	694	648	640	1020	666	742	0	0	0
14.52	158.044	157.037	[M+H]+	FALSE		C4H5N4O3	SmartFormula - mzdev: 0.0004 mSigma: Infinity,	20000		0	234	0	0	1170	0	0	1026	1138	0	0	0
14.52	605.568	604.561	[M+H]+	FALSE		C32H80N2O3S2	SmartFormula - mzdev: 0.0001 mSigma: Infinity,	20000		0	0	0	1142	1122	1052	1082	1166	1166	0	0	0
14.52	687.447	686.44	[M+H]+	TRUE		C39H64N3O3S2	SmartFormula - mzdev: 0.0006 mSigma: 16.62,	20100		0	0	0	6518	3236	9978	4488	2072	2250	0	0	0
14.52	429.24	428.233	[M+H]+	FALSE		C18H40NO6P2	SmartFormula - mzdev: -0.0000 mSigma: Infinity,	20000		0	0	0	1072	1080	978	802	1154	0	0	0	0
14.53	519.139	518.131	[M+H]+	FALSE		C37H16N3O	SmartFormula - mzdev: 0.0021 mSigma: 49.65,	10100		0	0	0	1986	998	992	0	0	0	0	0	0
14.54	590.548	589.541	[M+H]+	TRUE		C34H67N7O	SmartFormula - mzdev: 0.0003 mSigma: 46.71,	20100		0	0	0	9144	9542	9644	10392	11140	0	0	0	0
14.54	190.012	189.005	[M+H]+	FALSE		C7H9O2S2	SmartFormula - mzdev: 0.0006 mSigma: Infinity,	20000		246	0	0	0	0	0	0	0	0	732	602	1040
14.54	1027.86	1026.86	[M+H]+	FALSE						0	0	0	1908	2012	1778	2480	2420	2456	0	0	0
14.54	287.161	286.154	[M+H]+	FALSE		C14H18N6O	SmartFormula - mzdev: -0.0001 mSigma: Infinity,	20000		0	0	90	1060	1128	1080	760	1148	836	0	0	0
14.55	270.06	269.052	[M+H]+	FALSE		C10H21S4	SmartFormula - mzdev: -0.0002 mSigma: Infinity,	20000		0	0	0	0	1430	1130	1144	1206	1418	0	0	0
14.55	323.256	322.249	[M+H]+	FALSE		C18H32N3O2	SmartFormula - mzdev: -0.0005 mSigma: Infinity,	20000		290	210	248	0	0	0	0	0	0	1120	1144	1312
14.55	702.503	701.496	[M+H]+	TRUE		C33H72N3O10P	SmartFormula - mzdev: 0.0000 mSigma: Infinity,	20000		0	0	0	0	0	0	0	0	0	1390	1032	628
14.56	633.542	610.553	[M+Na]+, [M+H-H2O]+	FALSE						0	0	0	2026	1072	3718	0	0	0	0	0	0
14.56	592.554	591.547	[M+H]+	FALSE		C33H74N3O3P	SmartFormula - mzdev: 0.0000 mSigma: Infinity,	20000		0	0	0	1002	1030	1122	0	0	1656	0	0	0
14.56	1083.93	1082.92	[M+H]+	TRUE		C67H122N2O8	SmartFormula - mzdev: -0.0008 mSigma: 13.06,	20200		0	0	0	11012	12568	10926	18304	17914	18602	0	0	0
14.56	604.531	603.523	[M+H]+	FALSE		C34H72N2O4P	SmartFormula - mzdev: 0.0002 mSigma: 46.41,	20100		0	0	0	1718	1482	1752	1582	1636	1492	0	0	0
14.57	297.083	296.075	[M+H]+	FALSE		C11H20O5S2	SmartFormula - mzdev: 0.0001 mSigma: Infinity,	20000		132	0	232	792	624	1108	1198	0	938	0	0	0
14.58	537.487	536.48	[M+H]+	FALSE		C25H62N9OS	SmartFormula - mzdev: -0.0002 mSigma: Infinity,	20000		240	0	140	686	0	952	1124	778	572	6838	7778	8966
14.59	265.253	264.246	[M+H]+	FALSE		C18H32O	SmartFormula - mzdev: 0.0003 mSigma: Infinity,	20000		352	540	316	608	666	572	694	614	598	1034	1192	638
14.59	218.211	217.204	[M+H]+	FALSE		C12H27NO2	SmartFormula - mzdev: -0.0001 mSigma: Infinity,	20000		0	0	550	1058	1232	1058	1434	1266	1124	1356	1368	1724
14.6	599.507	598.499	[M+H]+, [M+Na]+, [M+NH4]+	TRUE						0	0	0	4818	0	7630	2936	2446	2598	0	0	0
14.61	445.12	444.113	[M+H]+	FALSE		C12H31NO10PS2	SmartFormula - mzdev: 0.0001 mSigma: Infinity,	20000		0	70	0	1328	916	910	0	0	0	0	0	0
14.59	158.964	157.957	[M+H]+	FALSE						168	244	240	1588	1512	1334	1222	1494	1286	0	0	0
14.61	913.252	912.245	[M+H]+	FALSE		C34H60O18P4S	SmartFormula - mzdev: 0.0000 mSigma: Infinity,	20000		0	0	0	8630	7060	6418	1332	1006	608	0	0	0
14.62	304.974	303.967	[M+H]+	FALSE		C12H6N3OS3	SmartFormula - mzdev: -0.0003 mSigma: Infinity,	20000		0	0	0	806	798	1002	648	712	900	0	0	0
14.62	271.146	270.139	[M+H]+	FALSE		C11H20N5OS	SmartFormula - mzdev: 0.0002 mSigma: Infinity,	20000		94	80	0	0	0	0	842	0	1078	0	0	0
14.64	682.598	681.591	[M+H]+	TRUE		C41H79NO6	SmartFormula - mzdev: -0.0001 mSigma: 9.54,	20200		74	0	0	8188	0	606	0	0	0	0	0	0
14.64	733.612	732.605	[M+H]+, [M-H]-	TRUE		C49H80O4	SmartFormula - mzdev: -0.0008 mSigma: 12.69,	20200		0	0	0	7806	2898	17812	13474	6526	6984	0	0	0
14.64	665.505	664.498	[M+H]+	FALSE		C28H75NO13P	SmartFormula - mzdev: 0.0000 mSigma: Infinity,	20000		0	0	0	0	2446	0	0	2526	2058	0	0	0
14.64	167.07	166.063	[M+H]+	FALSE		C9H10O3	SmartFormula - mzdev: 0.0001 mSigma: 11.90,	20200		134	0	0	15226	14926	15074	13412	13892	16278	0	0	0
14.65	664.5	663.493	[M+H]+	TRUE		C50H63	SmartFormula - mzdev: -0.0000 mSigma: Infinity,	20000		34	0	122	4214	3954	3482	4702	4866	3756	0	0	0
14.65	231.078	230.071	[M+H]+	FALSE		C10H15O4P	SmartFormula - mzdev: 0.0001 mSigma: Infinity,	20000		0	218	60	0	0	0	0	0	0	2074	1340	1768
14.65	702.864	701.857	[M+H]+	FALSE		C14H8N9O13S6	SmartFormula - mzdev: -0.0000 mSigma: Infinity,	20000		0	0	0	962	1202	822	0	636	610	0	0	0
14.65	1078.97	1077.96	[M+H]+	FALSE						0	0	0	830	856	690	1374	0	1344	0	0	0
14.65	593.535	592.528	[M+H]+	FALSE		C27H80N2O4S3	SmartFormula - mzdev: -0.0001 mSigma: Infinity,	20000		0	0	0	0	0	0	1294	1198	1018	0	0	0
14.66	570.545	569.538	[M+H]+	FALSE		C35H71NO4	SmartFormula - mzdev: -0.0001 mSigma: Infinity,	20000		0	0	0	702	0	1084	576	0	0	0	0	0
14.66	163.112	162.104	[M+H]+	FALSE		C11H14O	SmartFormula - mzdev: -0.0001 mSigma: Infinity,	20000		0	0	0	1218	990	738	1186	1398	0	0	0	0
14.69	548.503	530.469	[M+NH4]+, [M+Na]+, [M-H]-, [M+K]+, [M+H]+	TRUE		C31H65NO3P	SmartFormula - mzdev: -0.0007 mSigma: 6.19,	20200		52	0	0	634814	637188	673150	570238	626276	629848	0	0	0
14.7	475.414	474.407	[M+H]+	TRUE		C27H57NO3P	SmartFormula - mzdev: -0.0005 mSigma: 10.71,	20200		0	0	0	810350	786636	822008	0	674760	707890	0	0	0
14.71	589.53	588.523	[M+H]+	FALSE		C25H75N5O5PS	SmartFormula - mzdev: -0.0001 mSigma: Infinity,	20000		0	0	0	2122	1974	2456	2160	2560	2834	0	0	0
14.71	590.549	589.541	[M+H]+	TRUE		C27H79N2O6P2	SmartFormula - mzdev: 0.0001 mSigma: 14.71,	20200		0	0	0	10134	9168	10076	10732	0	10564	0	0	0
14.71	419.352	418.345	[M+H]+	TRUE		C27H46O3	SmartFormula - mzdev: -0.0001 mSigma: 4.13,	20200		0	0	0	96158	93436	97972	0	0	0	0	0	0
14.67	592.532	591.525	[M+H]+	TRUE		C28H74N5O3PS	SmartFormula - mzdev: -0.0000 mSigma: Infinity,	20000		0	0	0	1600	1254	972	2782	2174	2294	0	0	0
14.67	345.24	344.233	[M+H]+	FALSE		C15H37O6P	SmartFormula - mzdev: 0.0000 mSigma: Infinity,	20000		172	114	180	0	0	0	0	0	0	2418	2684	1874
14.67	257.063	256.056	[M+H]+	FALSE		C7H8N6O5	SmartFormula - mzdev: -0.0001 mSigma: Infinity,	20000		0	0	0	0	0	1122	854	0	614	0	0	0
14.69	287.237	286.23	[M+H]+	FALSE		C20H30O	SmartFormula - mzdev: 0.0001 mSigma: Infinity,	20000		0	94	0	0	0	0	0	0	0	2162	1344	1408
14.69	327.23	326.222	[M+H]+	FALSE		C18H26N6	SmartFormula - mzdev: 0.0004 mSigma: 14.80,	20200		312	130	0	0	0	0	0	0	0	4886	2730	3430
14.69	158.044	157.036	[M+H]+	FALSE		C4H5N4O3	SmartFormula - mzdev: 0.0002 mSigma: Infinity,	20000		0	0	362	1248	1084	1098	1196	1298	1248	0	0	0
14.69	419.315	418.308	[M+H]+	FALSE		C24H40N3O3	SmartFormula - mzdev: 0.0002 mSigma: 49.73,	20100		0	0	0	1268	1390	1506	880	908	926	0	0	0
14.71	262.238	261.23	[M+H]+	FALSE		C14H31NO3	SmartFormula - mzdev: -0.0000 mSigma: Infinity,	20000		0	40	76	0	0	1180	1086	1136	1122	0	0	0
14.69	548.468	547.461	[M+H]+	FALSE		C27H61N7O2S	SmartFormula - mzdev: -0.0000 mSigma: Infinity,	20000		0	0	0	4700	4324	4820	0	3988	3714	0	0	0
14.7	224.136	223.129	[M+H]+	FALSE		C7H13N9	SmartFormula - mzdev: -0.0003 mSigma: Infinity,	20000		0	0	0	844	0	1034	740	784	772	0	0	0
14.7	215.085	214.078	[M+H]+	FALSE		C9H14N2O2S	SmartFormula - mzdev: 0.0002 mSigma: Infinity,	20000		0	0	0	0	1062	1004	832	752	850	0	0	0
14.7	835.581	834.574	[M+H]+	FALSE		C41H92N3O3S5	SmartFormula - mzdev: -0.0000 mSigma: Infinity,	20000		0	116	0	0	0	0	0	0	0	1350	978	1178
14.7	1099.9	1098.89	[M+H]+	FALSE						0	0	0	0	0	0	726	872	1048	0	0	0
14.71	723.512	722.504	[M+H]+	FALSE		C42H68N5O3S	SmartFormula - mzdev: -0.0000 mSigma: Infinity,	20000		0	0	0	0	1680	1272	1816	2136	1928	0	0	0
14.71	253.214	252.207	[M+H]+	FALSE		C12H24N6	SmartFormula - mzdev: 0.0004 mSigma: Infinity,	20000		166	0	164	0	1366	1268	1064	932	0	0	0	0
14.71	283.263	282.256	[M+H]+	FALSE		C18H34O2	SmartFormula - mzdev: 0.0000 mSigma: Infinity,	20000		1232	628	814	2282	2774	2180	1796	1792	1810	1452	1230	0
14.72	476.033	475.025	[M+H]+	FALSE		C10H9N11O10S	SmartFormula - mzdev: -0.0000 mSigma: Infinity,	20000		0	0	0	2458	2298	2480	0	1306	1502	0	0	0
14.72	419.303	836.591	[M+H+H]2+	TRUE						350	1248	306	0	0	0	0	0	0	0	0	0
14.72	149.059	148.052	[M+H]+	FALSE		C7H6N3O	SmartFormula - mzdev: 0.0007 mSigma: Infinity,	20000		214	112	0	4040	3854	4424	3958	3848	4734	0	0	0
14.72	223.064	444.114	[M+H+H]2+	FALSE						70	108	164	1222	0	1064	1900	1322	0	0	0	0
14.72	665.505	664.497	[M+H]+	TRUE		C30H60N14O3	SmartFormula - mzdev: -0.0001 mSigma: Infinity,	20000		0	0	0	2404	2286	2230	2580	2738	2272	0	0	0
14.73	325.235	302.246	[M+Na]+, [M+H-H2O]+	FALSE		C17H34O4	SmartFormula - mzdev: 0.0001 mSigma: 16.46,	20100		1030	778	436	0	0	0	0	0	0	8514	2402	9206
14.74	211.206	210.198	[M+H]+	FALSE		C14H26O	SmartFormula - mzdev: -0.0000 mSigma: Infinity,	20000		354	232	274	0	0	0	0	0	0	1740	0	2148
14.73	605.568	604.561	[M+H]+	FALSE		C28H83N3O3PS2	SmartFormula - mzdev: -0.0001 mSigma: Infinity,	20000		0	0	0	1370	1226	1000	1240	1352	1464	0	0	0
14.75	424.363	406.329	[M+NH4]+, [M+H]+	TRUE		C18H49NO6P	SmartFormula - mzdev: -0.0001 mSigma: 19.42,	20100		3460	1524	2094	0	0	0	0	0	0	2666	2500	2670
14.74	363.31	362.303	[M+H]+, [M+NH4]+	TRUE		C19H36N7	SmartFormula - mzdev: -0.0000 mSigma: 19.41,	20100		1910	1740	974	0	0	0	0	0	0	1564	1816	2128
14.76	600.468	599.461	[M+H]+	TRUE		C23H70NO13P	SmartFormula - mzdev: 0.0027 mSigma: 37.91,	10100		2304	1364	1370	0	0	0	0	0	0	8276	7882	9002
14.78	468.39	467.382	[M+H]+	TRUE		C23H47N8O2	SmartFormula - mzdev: 0.0001 mSigma: 45.35,	20100		5280	2494	3306	0	0	0	0	0	0	5998	6196	6820
14.74	195.122	194.115	[M+H]+	TRUE		C7H12N7	SmartFormula - mzdev: -0.0004 mSigma: Infinity,	20000		1960	1228	1056	650	886	1034	986	688	908	3308	3670	3808
14.74	604.566	603.558	[M+H]+	FALSE		C22H67N16O3	SmartFormula - mzdev: 0.0002 mSigma: 39.50,	20100		0	0	0	2440	2294	2286	2270	2380	2154	0	0	0
14.75	413.179	412.171	[M+H]+	FALSE		C10H30N5O10S	SmartFormula - mzdev: -0.0000 mSigma: Infinity,	20000		154	170	248	792	714	638	778	746	652	1304	0	0
14.75	371.228	370.221	[M+H]+	FALSE		C17H38O4S2	SmartFormula - mzdev: -0.0002 mSigma: Infinity,	20000		184	68	0	0	0	0	0	0	0	896	1428	976
14.75	642.52	641.513	[M+H]+	FALSE		C27H74N6O6PS	SmartFormula - mzdev: 0.0000 mSigma: Infinity,	20000		0	0	0	748	672	770	0	1070	954	0	0	0
14.76	251.047	250.04	[M+H]+	FALSE		C12H11O4P	SmartFormula - mzdev: 0.0001 mSigma: Infinity,	20000		246	66	0	978	958	696	1140	888	1070	0	0	0
14.76	305.247	304.239	[M+H]+	FALSE		C18H30N3O	SmartFormula - mzdev: 0.0009 mSigma: 12.59,	20200		1276	572	366	0	738	566	0	578	0	7440	5418	5472
14.76	604.53	603.523	[M+H]+	FALSE		C34H72N2O4P	SmartFormula - mzdev: 0.0001 mSigma: Infinity,	20000		0	0	0	1684	1590	1940	1672	1188	1490	0	0	0
14.76	385.293	384.286	[M+H]+	FALSE		C16H49O3PS2	SmartFormula - mzdev: -0.0004 mSigma: Infinity,	20000		336	320	384	0	0	0	0	0	0	0	778	1006
14.77	575.514	574.507	[M+H]+	TRUE		C28H70N4O5S	SmartFormula - mzdev: 0.0000 mSigma: Infinity,	20000		0	0	0	4424	4328	4826	4448	4098	4376	0	0	0
14.77	800.415	799.407	[M+H]+	FALSE		C26H67N14O4S5	SmartFormula - mzdev: -0.0000 mSigma: Infinity,	20000		0	0	0	0	0	0	0	0	0	912	772	1058
14.77	839.603	838.596	[M+H]+	FALSE		C35H92N4O11P2S	SmartFormula - mzdev: 0.0000 mSigma: Infinity,	20000		94	100	0	0	0	0	0	0	0	946	1416	1114
14.78	705.511	704.504	[M+H]+	FALSE		C36H73N4O5PS	SmartFormula - mzdev: -0.0000 mSigma: Infinity,	20000		0	0	0	924	768	1026	1066	1056	832	0	0	0
14.79	809.564	808.557	[M+H]+	FALSE		C33H93O12PS3	SmartFormula - mzdev: 0.0000 mSigma: Infinity,	20000		154	0	0	0	0	0	0	0	0	0	1320	1414
14.79	327.201	326.194	[M+H]+	FALSE		C14H30O8	SmartFormula - mzdev: 0.0000 mSigma: Infinity,	20000		208	0	58	0	0	0	0	0	0	1356	1440	1442
14.79	297.242	296.234	[M+H]+	TRUE		C16H30N3O2	SmartFormula - mzdev: 0.0002 mSigma: 11.07,	20200		2926	0	1022	796	726	1044	0	0	728	0	0	0
14.79	663.453	662.446	[M+H]+	TRUE		C42H63O4P	SmartFormula - mzdev: -0.0008 mSigma: 7.05,	20200		0	0	0	55208	0	56010	0	0	0	0	3818	2874
14.79	451.363	450.356	[M+H]+	FALSE		C20H53NO7P	SmartFormula - mzdev: 0.0000 mSigma: Infinity,	20000		340	328	372	0	0	0	0	0	0	1064	1138	1076
14.79	618.544	617.536	[M+H]+	TRUE		C29H73N6O5S	SmartFormula - mzdev: 0.0000 mSigma: Infinity,	20000		0	0	0	1754	1818	1856	1650	0	1758	0	0	0
14.8	151.096	150.088	[M+H]+	FALSE		C4H12N3O3	SmartFormula - mzdev: 0.0005 mSigma: Infinity,	20000		1628	848	896	0	0	0	0	0	0	0	1310	1272
14.82	313.274	312.266	[M+H]+	FALSE		C19H36O3	SmartFormula - mzdev: -0.0001 mSigma: Infinity,	20000		152	90	100	1794	1116	2296	1278	868	656	620	600	0
14.82	369.336	368.329	[M+H]+	FALSE		C23H44O3	SmartFormula - mzdev: -0.0002 mSigma: Infinity,	20000		0	0	0	994	832	2270	0	0	0	0	0	0
14.81	230.118	229.11	[M+H]+	FALSE		C14H15NO2	SmartFormula - mzdev: 0.0000 mSigma: Infinity,	20000		0	0	0	902	1102	978	718	722	680	858	0	600
14.81	271.146	270.138	[M+H]+	FALSE		C11H28NS3	SmartFormula - mzdev: -0.0000 mSigma: Infinity,	20000		0	0	0	1278	1298	1212	1166	1012	1150	0	0	0
14.81	408.311	407.303	[M+H]+	FALSE		C24H41NO4	SmartFormula - mzdev: -0.0001 mSigma: Infinity,	20000		0	0	0	1266	1176	1784	1230	766	550	0	0	0
14.81	211.206	210.198	[M+H]+	FALSE		C14H26O	SmartFormula - mzdev: -0.0000 mSigma: Infinity,	20000		0	162	0	0	0	0	0	0	0	1280	0	1350
14.81	429.318	428.311	[M+H]+	FALSE		C20H48N2O3S2	SmartFormula - mzdev: 0.0000 mSigma: Infinity,	20000		414	576	366	0	0	0	0	0	0	1034	1272	1322
14.82	234.207	233.199	[M+H]+	FALSE		C12H27NO3	SmartFormula - mzdev: 0.0001 mSigma: Infinity,	20000		0	112	0	988	1036	768	750	582	820	0	0	0
14.84	371.316	370.308	[M+H]+	FALSE		C22H42O4	SmartFormula - mzdev: -0.0000 mSigma: Infinity,	20000		128	100	0	1256	1304	1464	886	1002	0	0	0	0
14.84	302.305	301.298	[M+H]+	FALSE		C18H39NO2	SmartFormula - mzdev: -0.0000 mSigma: Infinity,	20000		210	160	94	826	1042	896	736	1066	908	0	0	0
14.84	281.247	280.24	[M+H]+	FALSE		C18H32O2	SmartFormula - mzdev: -0.0002 mSigma: Infinity,	20000		1132	736	820	1398	0	998	840	658	1052	1702	1442	1758
14.85	537.487	536.48	[M+H]+	FALSE		C18H54N19	SmartFormula - mzdev: -0.0010 mSigma: 22.52,	20100		376	1018	0	0	0	0	0	0	0	7388	0	0
14.85	419.316	418.309	[M+H]+	FALSE		C19H42N6O2S	SmartFormula - mzdev: -0.0001 mSigma: Infinity,	20000		0	0	0	1382	1048	1238	786	976	912	0	0	0
14.87	372.101	742.187	[M+H+H]2+	FALSE						0	0	0	660	658	782	1090	0	608	0	0	0
14.85	231.078	230.071	[M+H]+	FALSE		C7H12N5O2S	SmartFormula - mzdev: -0.0001 mSigma: Infinity,	20000		172	170	228	0	0	0	0	0	0	1886	1344	1266
14.86	482.862	963.709	[M+H+H]2+	TRUE						866	0	1162	0	0	0	0	0	0	1936	1338	1190
14.87	293.175	292.167	[M+H]+	FALSE		C17H24O4	SmartFormula - mzdev: -0.0002 mSigma: Infinity,	20000		104	0	0	0	1080	1068	916	0	838	0	0	0
14.87	604.566	603.558	[M+H]+	FALSE		C22H67N16O3	SmartFormula - mzdev: 0.0001 mSigma: 45.93,	20100		0	0	0	0	0	1692	1934	2110	1810	0	0	0
14.87	354.344	353.336	[M+H]+	FALSE		C16H43N5O3	SmartFormula - mzdev: -0.0002 mSigma: Infinity,	20000		0	0	0	948	1300	1312	990	1036	0	0	0	0
14.9	425.215	402.225	[M+Na]+, [M+K]+, [M+H]+	TRUE		C19H28N7O3	SmartFormula - mzdev: 0.0002 mSigma: 4.70,	20200		3726	4304	3086	0	0	0	0	0	0	26626	18018	24504
14.88	704.509	703.502	[M+H]+	TRUE		C33H73N3O10S	SmartFormula - mzdev: 0.0001 mSigma: Infinity,	20000		0	0	0	0	1306	0	0	1578	1390	0	0	0
14.91	724.51	723.503	[M+H]+	FALSE		C46H75S3	SmartFormula - mzdev: -0.0000 mSigma: Infinity,	20000		0	0	0	870	658	672	906	846	1038	0	0	0
14.91	185.081	184.074	[M+H]+	FALSE		C5H15NO4P	SmartFormula - mzdev: -0.0001 mSigma: Infinity,	20000		140	126	152	0	0	0	0	0	0	1648	876	998
14.89	607.565	606.558	[M+H]+	FALSE		C39H74O4	SmartFormula - mzdev: -0.0008 mSigma: 30.33,	20100		0	0	0	0	0	0	38844	23652	25772	0	0	0
14.88	964.713	963.706	[M+H]+	FALSE						0	194	0	0	0	0	0	0	0	1898	1548	1312
14.88	474.349	473.342	[M+H]+	FALSE		C19H55NO7S2	SmartFormula - mzdev: 0.0000 mSigma: Infinity,	20000		0	374	334	0	0	0	0	0	0	1014	948	1010
14.89	287.142	286.134	[M+H]+	FALSE		C19H16N3	SmartFormula - mzdev: -0.0000 mSigma: Infinity,	20000		222	254	148	0	0	0	0	0	0	1260	1012	828
14.89	228.105	227.098	[M+H]+	FALSE		C11H17NO2S	SmartFormula - mzdev: -0.0004 mSigma: Infinity,	20000		54	0	0	1242	0	0	838	1052	1106	0	0	0
14.9	551.444	550.437	[M+H]+	FALSE		C23H63N6O4PS	SmartFormula - mzdev: -0.0001 mSigma: Infinity,	20000		0	0	0	1088	1068	880	812	908	742	0	0	0
14.9	150.026	149.019	[M+H]+	FALSE		C7H5N2S	SmartFormula - mzdev: 0.0016 mSigma: Infinity,	10000		0	0	126	1026	928	822	1152	1056	0	0	0	0
14.9	553.459	552.451	[M+H]+	TRUE		C33H56N6O	SmartFormula - mzdev: -0.0002 mSigma: 6.85,	20200		0	0	0	127828	142690	0	0	0	145052	0	0	0
14.93	158.044	157.037	[M+H]+	FALSE		C4H5N4O3	SmartFormula - mzdev: 0.0005 mSigma: Infinity,	20000		552	350	0	1308	1482	0	0	0	1380	0	0	0
14.9	702.503	701.496	[M+H]+	FALSE		C32H66N10O5P	SmartFormula - mzdev: 0.0000 mSigma: Infinity,	20000		0	0	0	0	0	0	0	0	0	1200	1310	734
14.92	684.614	666.578	[M+NH4]+, [M+K]+, [M+Na]+	TRUE		C25H68N19O2	SmartFormula - mzdev: -0.0006 mSigma: 44.14,	20100		0	0	0	9518	1564	2038	636	0	0	0	0	0
14.92	413.266	412.259	[M+H]+	FALSE		C16H46NO4S3	SmartFormula - mzdev: -0.0001 mSigma: Infinity,	20000		0	354	114	0	9088	0	6910	6966	0	1704	0	1008
14.92	215.085	214.078	[M+H]+	FALSE		C17H10	SmartFormula - mzdev: -0.0000 mSigma: Infinity,	20000		166	0	138	988	884	1088	0	0	746	0	0	0
14.93	196.021	195.013	[M+H]+	FALSE		C4H9N3O2S2	SmartFormula - mzdev: -0.0002 mSigma: Infinity,	20000		194	412	0	0	1324	0	1140	1214	1064	0	0	0
14.93	282.279	281.272	[M+H]+	FALSE		C18H35NO	SmartFormula - mzdev: -0.0002 mSigma: Infinity,	20000		0	380	330	2120	2076	2228	3750	3364	3278	1064	976	1356
14.93	265.253	264.245	[M+H]+	FALSE		C18H32O	SmartFormula - mzdev: -0.0000 mSigma: Infinity,	20000		356	242	242	788	790	872	1084	808	1064	0	0	0
14.93	284.294	283.287	[M+H]+	FALSE		C18H37NO	SmartFormula - mzdev: -0.0005 mSigma: Infinity,	20000		188	166	90	780	1012	732	1094	1050	1130	0	0	0
14.93	987.268	986.261	[M+H]+	TRUE		C46H24N27O2	SmartFormula - mzdev: 0.0000 mSigma: Infinity,	20000		0	0	0	2342	2162	2306	1250	1190	0	0	0	0
14.94	1021.3	1020.29	[M+H]+	FALSE						0	0	0	1554	1946	1794	1226	1296	884	0	0	0
14.94	1022.3	1021.29	[M+H]+	FALSE		C66H47N5OS3	SmartFormula - mzdev: -0.0001 mSigma: 35.58,	20100		0	0	0	2718	1732	1852	1406	1032	956	0	0	0
14.94	1084.93	1083.92	[M+H]+	TRUE						0	0	0	4016	3328	3408	0	6244	6554	0	0	0
14.95	664.5	663.493	[M+H]+	TRUE						104	74	0	3894	3928	3338	4446	4172	3872	0	0	0
14.96	751.621	750.614	[M+H]+	FALSE						0	0	0	1084	1082	1150	1548	1280	1080	0	0	0
14.96	445.121	444.113	[M+H]+	FALSE		C19H21N6O3PS	SmartFormula - mzdev: -0.0000 mSigma: Infinity,	20000		0	0	0	1050	754	742	858	0	696	0	0	0
14.98	732.616	714.581	[M+NH4]+, [M+Na]+	TRUE		C36H83N4O5PS	SmartFormula - mzdev: 0.0001 mSigma: Infinity,	20000		0	0	0	0	0	0	3524	2018	2628	0	0	0
14.97	716.552	715.545	[M+H]+	TRUE		C25H75N13O6P2	SmartFormula - mzdev: 0.0008 mSigma: 41.93,	20100		0	320	224	0	1384	3906	684	0	0	2236	1974	1750
14.97	519.138	518.131	[M+H]+	FALSE		C37H16N3O	SmartFormula - mzdev: 0.0018 mSigma: 49.32,	10100		0	0	0	1992	1988	1054	0	0	0	0	0	0
14.97	859.578	858.571	[M+H]+	FALSE		C40H73N15O4P	SmartFormula - mzdev: -0.0000 mSigma: Infinity,	20000		0	48	0	0	0	0	0	0	0	0	1106	698
14.98	699.595	698.588	[M+H]+, [M+K]+, [M+Na]+	TRUE		C40H80N3O4S	SmartFormula - mzdev: 0.0007 mSigma: 6.65,	20200		0	0	0	4332	2888	9236	7888	6300	5926	0	0	0
14.99	234.206	233.199	[M+H]+	FALSE		C12H27NO3	SmartFormula - mzdev: -0.0002 mSigma: Infinity,	20000		0	0	0	890	0	0	844	864	1050	0	0	0
14.99	190.012	189.005	[M+H]+	FALSE		C7H9O2S2	SmartFormula - mzdev: 0.0005 mSigma: Infinity,	20000		196	0	330	0	0	0	0	0	0	0	0	1080
14.99	666.517	665.51	[M+H]+	FALSE		C37H71N5OS2	SmartFormula - mzdev: 0.0000 mSigma: Infinity,	20000		0	0	0	958	778	948	0	1056	0	0	0	0
14.99	701.409	700.402	[M+H]+	FALSE		C37H67NO3PS3	SmartFormula - mzdev: -0.0000 mSigma: Infinity,	20000		0	0	0	1734	1970	2028	1430	1728	1932	0	0	0
14.99	268.962	267.955	[M+H]+	FALSE		C8H4N4OS3	SmartFormula - mzdev: -0.0002 mSigma: Infinity,	20000		0	0	0	744	936	840	716	1126	916	0	0	0
14.99	686.472	685.464	[M+H]+	FALSE						0	0	86	0	0	0	0	0	0	8018	10088	1052
15.02	333.276	332.269	[M+H]+	FALSE		C18H32N6	SmartFormula - mzdev: 0.0001 mSigma: Infinity,	20000		0	0	0	1070	876	1012	698	616	654	0	0	0
14.99	304.975	303.968	[M+H]+	FALSE		C13H4O7S	SmartFormula - mzdev: 0.0000 mSigma: Infinity,	20000		0	0	0	0	1338	1318	1166	0	0	0	0	0
14.99	297.082	296.075	[M+H]+	FALSE		C17H14NO2S	SmartFormula - mzdev: 0.0001 mSigma: Infinity,	20000		190	122	104	656	0	1026	1118	830	984	0	0	0
15	319.226	318.219	[M+H]+	FALSE		C11H28N9S	SmartFormula - mzdev: -0.0000 mSigma: Infinity,	20000		0	564	0	726	1002	1038	674	556	582	1566	1418	1760
15.01	331.995	330.988	[M+H]+	FALSE		C14H6NO7P	SmartFormula - mzdev: -0.0000 mSigma: Infinity,	20000		0	0	40	1448	1008	774	1104	1042	1004	0	0	0
15.01	419.316	418.309	[M+H]+	FALSE		C19H42N6O2S	SmartFormula - mzdev: -0.0000 mSigma: Infinity,	20000		0	0	0	1100	860	1044	864	588	876	0	0	0
15.02	311.256	310.249	[M+H]+	FALSE		C15H30N6O	SmartFormula - mzdev: 0.0003 mSigma: 21.79,	20100		1312	1240	0	0	0	0	0	0	0	3400	3240	3558
15.02	334.303	333.296	[M+H]+	FALSE		C13H35N9O	SmartFormula - mzdev: -0.0002 mSigma: Infinity,	20000		326	174	254	0	0	0	0	0	0	1152	944	1306
15.02	839.601	838.594	[M+H]+	TRUE		C48H82N6O2S2	SmartFormula - mzdev: -0.0000 mSigma: Infinity,	20000		0	110	0	0	0	0	0	0	0	1064	1438	0
15.02	270.978	269.971	[M+H]+	FALSE		C8H6N4OS3	SmartFormula - mzdev: 0.0002 mSigma: Infinity,	20000		82	0	0	992	0	1044	0	0	1134	0	0	0
15.03	251.047	250.04	[M+H]+	FALSE		C12H11O4P	SmartFormula - mzdev: 0.0001 mSigma: Infinity,	20000		0	0	0	0	1066	904	1122	864	924	0	0	0
15.03	604.532	603.524	[M+H]+	FALSE		C33H79O2S3	SmartFormula - mzdev: 0.0001 mSigma: Infinity,	20000		0	0	0	1124	982	1234	900	848	740	0	0	0
15.04	319.285	318.277	[M+H]+, [M+Na]+	TRUE		C14H41NO4P	SmartFormula - mzdev: 0.0000 mSigma: 16.66,	20100		1694	1176	1232	0	0	0	0	0	0	10414	8032	13142
15.05	363.311	362.303	[M+H]+, [M+Na]+, [M+NH4]+	TRUE		C19H36N7	SmartFormula - mzdev: 0.0001 mSigma: 15.25,	20100		256	716	844	0	0	0	0	0	0	12714	8690	13744
15.05	407.337	406.33	[M+H]+, [M+Na]+, [M+NH4]+	TRUE		C21H40N7O	SmartFormula - mzdev: 0.0002 mSigma: 19.59,	20100		346	226	290	0	0	0	0	0	0	5500	4640	6354
15.05	469.392	468.385	[M+H]+	FALSE		C17H52N6O8	SmartFormula - mzdev: 0.0000 mSigma: Infinity,	20000		400	260	286	0	0	0	0	0	0	0	976	1068
15.04	451.363	450.356	[M+H]+	FALSE		C20H53NO7P	SmartFormula - mzdev: 0.0000 mSigma: Infinity,	20000		0	0	112	0	0	0	0	0	0	1488	1180	1558
15.06	297.241	296.234	[M+H]+	FALSE		C16H30N3O2	SmartFormula - mzdev: -0.0005 mSigma: 12.03,	20200		3366	2598	2230	1006	794	628	654	0	844	7040	5868	8974
15.05	372.102	742.189	[M+H+H]2+	FALSE						48	0	90	934	716	1098	1100	804	748	0	0	0
15.04	275.258	274.251	[M+H]+	TRUE		C16H34O3	SmartFormula - mzdev: 0.0001 mSigma: Infinity,	20000		3140	2130	1760	0	0	0	0	0	0	2938	2680	3122
15.04	289.274	288.266	[M+H]+	FALSE		C17H36O3	SmartFormula - mzdev: -0.0000 mSigma: Infinity,	20000		1270	812	694	0	0	0	0	0	0	1768	1626	1528
15.05	327.078	326.071	[M+H]+	FALSE		C18H15O4P	SmartFormula - mzdev: 0.0001 mSigma: Infinity,	20000		138	254	154	822	1004	872	764	832	894	0	0	0
15.05	239.15	238.142	[M+H]+	FALSE		C11H26OS2	SmartFormula - mzdev: -0.0001 mSigma: Infinity,	20000		0	228	380	1102	1120	1134	1376	1526	1398	2402	3044	2694
15.05	261.148	260.141	[M+H]+	FALSE		C16H20O3	SmartFormula - mzdev: -0.0002 mSigma: Infinity,	20000		0	0	0	782	576	670	916	1084	832	0	0	0
15.06	151.096	150.088	[M+H]+	FALSE		C4H12N3O3	SmartFormula - mzdev: 0.0005 mSigma: Infinity,	20000		0	596	582	0	0	0	0	0	0	1504	1494	1808
15.07	681.512	680.505	[M+H]+	FALSE		C28H79N3O8PS2	SmartFormula - mzdev: 0.0000 mSigma: Infinity,	20000		0	0	0	0	0	0	0	0	0	1408	1206	1782
15.07	218.212	217.204	[M+H]+	FALSE		C12H27NO2	SmartFormula - mzdev: 0.0001 mSigma: Infinity,	20000		0	0	0	1146	1416	1300	1354	1368	1556	0	1432	1200
15.07	291.989	290.982	[M+H]+	FALSE		C10H11O4S3	SmartFormula - mzdev: -0.0001 mSigma: Infinity,	20000		0	0	0	1398	1378	1184	1168	1202	0	0	0	0
15.07	215.085	214.078	[M+H]+	FALSE		C9H14N2O2S	SmartFormula - mzdev: 0.0003 mSigma: Infinity,	20000		0	60	0	0	0	1084	1140	910	720	0	0	0
15.09	373.185	372.178	[M+H]+	FALSE		C17H30N3O2S2	SmartFormula - mzdev: -0.0000 mSigma: Infinity,	20000		298	258	502	930	1076	844	872	856	698	0	0	0
15.09	702.863	701.856	[M+H]+	FALSE		C21H22N2O3S11	SmartFormula - mzdev: -0.0000 mSigma: Infinity,	20000		0	0	0	0	0	1456	582	780	1116	0	0	0
15.09	566.888	565.881	[M+H]+	FALSE		C14H14O12S6	SmartFormula - mzdev: 0.0001 mSigma: Infinity,	20000		0	0	0	1546	1602	1612	0	1324	0	0	0	0
15.1	195.122	194.115	[M+H]+	FALSE		C7H12N7	SmartFormula - mzdev: -0.0002 mSigma: Infinity,	20000		0	0	0	0	1208	1228	678	1082	1266	1724	2346	1936
15.1	234.206	233.199	[M+H]+	FALSE		C12H27NO3	SmartFormula - mzdev: 0.0001 mSigma: Infinity,	20000		0	0	0	936	0	1162	884	910	1160	0	0	0
15.1	228.105	227.098	[M+H]+	FALSE		C11H17NO2S	SmartFormula - mzdev: -0.0003 mSigma: Infinity,	20000		0	0	0	0	1348	1512	1150	1072	0	0	0	0
15.1	604.566	603.559	[M+H]+	FALSE		C27H80N4O5PS	SmartFormula - mzdev: 0.0002 mSigma: Infinity,	20000		0	0	0	0	0	0	1326	1402	1300	0	0	0
15.12	230.117	229.11	[M+H]+	FALSE		C14H15NO2	SmartFormula - mzdev: -0.0001 mSigma: Infinity,	20000		0	656	0	888	860	1064	730	766	634	846	640	594
15.1	303.143	302.136	[M+H]+	FALSE		C13H24N3OS2	SmartFormula - mzdev: -0.0003 mSigma: Infinity,	20000		266	0	0	0	1018	980	990	726	884	0	0	0
15.1	429.241	428.233	[M+H]+	TRUE		C15H37N6O4PS	SmartFormula - mzdev: 0.0000 mSigma: Infinity,	20000		0	0	0	1800	1750	1580	1384	0	1498	0	0	0
15.12	507.272	506.265	[M+H]+	FALSE		C21H40N5O7S	SmartFormula - mzdev: 0.0000 mSigma: Infinity,	20000		150	0	0	0	0	0	0	0	0	1084	862	1536
15.12	344.228	343.221	[M+H]+	FALSE		C21H31N2S	SmartFormula - mzdev: 0.0000 mSigma: Infinity,	20000		140	110	118	1180	770	690	864	638	0	0	0	0
15.13	230.054	229.047	[M+H]+	FALSE		C9H13N2OS2	SmartFormula - mzdev: -0.0001 mSigma: Infinity,	20000		0	0	0	1322	0	980	916	1012	918	0	0	0
15.14	256.264	255.256	[M+H]+	FALSE		C16H33NO	SmartFormula - mzdev: 0.0000 mSigma: Infinity,	20000		382	62	62	1246	1094	676	1494	1596	1424	0	0	710
15.13	371.315	370.308	[M+H]+	FALSE		C13H40N9OS	SmartFormula - mzdev: 0.0003 mSigma: Infinity,	20000		0	126	0	1230	1298	1262	1048	0	0	0	0	0
15.13	158.044	157.036	[M+H]+	FALSE		C4H5N4O3	SmartFormula - mzdev: 0.0002 mSigma: Infinity,	20000		0	0	0	1352	0	1160	1186	1152	1552	0	0	0
15.13	281.247	280.24	[M+H]+	FALSE		C18H32O2	SmartFormula - mzdev: -0.0001 mSigma: Infinity,	20000		566	0	0	0	1246	1210	778	0	964	1860	1328	1408
15.14	271.146	270.139	[M+H]+	FALSE		C11H20N5OS	SmartFormula - mzdev: 0.0001 mSigma: Infinity,	20000		0	0	108	1396	1542	1368	990	1152	1204	0	0	0
15.15	413.179	412.171	[M+H]+	FALSE		C10H30N5O10S	SmartFormula - mzdev: -0.0000 mSigma: Infinity,	20000		254	214	132	1030	952	806	1152	0	986	0	1298	1144
15.15	293.21	292.203	[M+H]+	FALSE		C9H26N9S	SmartFormula - mzdev: -0.0001 mSigma: Infinity,	20000		92	0	0	990	1018	1008	626	694	664	0	0	0
15.16	242.121	241.113	[M+H]+	FALSE		C12H19NO2S	SmartFormula - mzdev: -0.0002 mSigma: Infinity,	20000		0	134	182	812	1012	830	674	0	586	0	0	0
15.16	196.021	195.013	[M+H]+	FALSE		C4H9N3O2S2	SmartFormula - mzdev: -0.0002 mSigma: Infinity,	20000		204	150	0	1322	1134	1186	1702	1334	1142	0	0	0
15.17	445.12	444.113	[M+H]+	FALSE		C23H26NO2S3	SmartFormula - mzdev: 0.0000 mSigma: Infinity,	20000		0	0	0	778	574	658	1086	0	708	0	0	0
15.17	746.563	745.556	[M+H]+	TRUE		C52H73O3	SmartFormula - mzdev: -0.0000 mSigma: Infinity,	20000		1304	354	544	0	0	0	0	0	0	3040	3750	3418
15.17	702.537	701.53	[M+H]+	TRUE						1406	586	742	0	0	0	0	0	0	2994	4020	2132
15.18	393.297	392.289	[M+H]+	FALSE		C20H44N2OS2	SmartFormula - mzdev: -0.0001 mSigma: Infinity,	20000		116	154	106	1542	1724	1454	1116	1224	1212	0	0	0
15.18	372.1	371.093	[M+H]+	FALSE		C13H24O8PS	SmartFormula - mzdev: 0.0001 mSigma: Infinity,	20000		0	0	0	1034	554	0	1140	984	0	0	0	0
15.18	704.508	703.501	[M+H]+	TRUE		C32H83N2O3S5	SmartFormula - mzdev: 0.0000 mSigma: Infinity,	20000		0	0	0	1244	1290	1272	1246	1500	1222	0	0	0
15.19	353.266	352.258	[M+H]+	FALSE		C17H40N2OS2	SmartFormula - mzdev: 0.0002 mSigma: Infinity,	20000		0	0	116	0	1026	0	1492	1500	0	0	0	0
15.19	723.511	722.504	[M+H]+	FALSE		C25H74N9O10P2	SmartFormula - mzdev: 0.0005 mSigma: 40.21,	20100		0	0	0	2102	1936	1926	2178	2038	1978	0	0	0
15.2	279.093	278.086	[M+H]+	FALSE		C8H14N4O7	SmartFormula - mzdev: -0.0000 mSigma: Infinity,	20000		0	0	504	1474	1578	1458	1190	1220	1316	1348	0	1124
15.19	839.601	838.594	[M+H]+	TRUE		C35H98O12S4	SmartFormula - mzdev: 0.0000 mSigma: Infinity,	20000		0	122	0	0	0	0	0	0	0	1338	1710	1138
15.2	375.323	374.316	[M+H]+	FALSE		C21H38N6	SmartFormula - mzdev: -0.0001 mSigma: Infinity,	20000		68	0	0	1024	0	0	978	1090	944	0	0	0
15.2	618.544	617.536	[M+H]+	FALSE		C28H67N13S	SmartFormula - mzdev: -0.0000 mSigma: Infinity,	20000		0	0	0	0	1182	1326	1058	1054	0	0	0	0
15.22	764.573	763.566	[M+H]+	FALSE		C30H89N3O11S3	SmartFormula - mzdev: 0.0000 mSigma: Infinity,	20000		0	0	0	710	720	1206	0	764	0	0	0	0
15.22	249.184	248.177	[M+H]+	FALSE		C16H24O2	SmartFormula - mzdev: -0.0006 mSigma: Infinity,	20000		0	0	0	854	626	1072	606	612	770	0	0	0
15.21	344.228	343.221	[M+H]+	FALSE		C15H37NO3S2	SmartFormula - mzdev: -0.0003 mSigma: Infinity,	20000		104	86	122	1056	0	704	0	0	898	0	0	0
15.21	239.237	238.23	[M+H]+	FALSE		C16H30O	SmartFormula - mzdev: -0.0002 mSigma: Infinity,	20000		0	412	0	0	0	0	0	0	0	636	1078	690
15.21	268.963	267.955	[M+H]+	FALSE		C9H2NO7S	SmartFormula - mzdev: 0.0001 mSigma: Infinity,	20000		62	0	0	970	1316	1020	932	930	0	0	0	0
15.21	304.975	303.967	[M+H]+	FALSE		C12H6N3OS3	SmartFormula - mzdev: 0.0001 mSigma: Infinity,	20000		0	0	0	1340	1208	0	1052	0	1188	0	0	0
15.21	150.026	149.019	[M+H]+	FALSE		C7H5N2S	SmartFormula - mzdev: 0.0014 mSigma: Infinity,	10000		202	0	0	972	1174	0	0	1000	0	0	0	0
15.22	701.41	700.402	[M+H]+	TRUE		C25H58N12O7P2	SmartFormula - mzdev: -0.0001 mSigma: 39.02,	20100		0	0	0	1764	1992	1984	1546	1758	1920	0	0	0
15.23	284.294	283.287	[M+H]+	FALSE		C16H35N4	SmartFormula - mzdev: 0.0004 mSigma: Infinity,	20000		302	0	0	1024	894	748	1166	0	0	0	0	0
15.24	724.51	723.503	[M+H]+	FALSE		C38H71N6O3S2	SmartFormula - mzdev: 0.0000 mSigma: Infinity,	20000		0	0	0	0	832	656	1004	0	886	0	0	0
15.24	1061.29	1060.28	[M+H]+	TRUE		C27H66N9O24S5	SmartFormula - mzdev: 0.0000 mSigma: Infinity,	20000		0	0	0	0	0	1024	1744	794	0	0	0	0
15.26	302.305	301.298	[M+H]+	FALSE		C18H39NO2	SmartFormula - mzdev: 0.0001 mSigma: Infinity,	20000		148	118	102	0	1250	1222	818	0	866	0	0	0
15.24	353.267	352.259	[M+H]+	FALSE		C14H41O7P	SmartFormula - mzdev: 0.0004 mSigma: Infinity,	20000		0	124	0	1260	1068	1850	1632	1650	1806	0	0	0
15.24	270.978	269.97	[M+H]+	FALSE		C8H6N4OS3	SmartFormula - mzdev: 0.0001 mSigma: Infinity,	20000		44	118	78	982	1064	1142	1078	1220	0	0	0	0
15.24	800.414	799.406	[M+H]+	FALSE		C36H70N3O8PS3	SmartFormula - mzdev: 0.0000 mSigma: Infinity,	20000		0	0	0	0	0	0	0	0	0	1244	896	1406
15.24	333.277	332.27	[M+H]+	FALSE		C15H41O5P	SmartFormula - mzdev: 0.0004 mSigma: Infinity,	20000		272	0	0	1008	1050	0	884	946	0	0	0	0
15.26	441.297	440.29	[M+H]+	FALSE		C24H36N6O2	SmartFormula - mzdev: -0.0001 mSigma: Infinity,	20000		0	56	0	1644	1518	1430	1380	1138	1406	0	0	0
15.26	563.465	562.458	[M+H]+	FALSE		C26H76NS5	SmartFormula - mzdev: -0.0002 mSigma: Infinity,	20000		0	0	0	1354	0	0	0	1046	0	0	2286	2656
15.26	283.263	282.256	[M+H]+	TRUE		C18H34O2	SmartFormula - mzdev: -0.0000 mSigma: Infinity,	20000		1822	0	0	2904	3068	3014	2334	2192	2110	1342	1522	1436
15.27	490.399	489.392	[M+H]+	FALSE		C24H58O7P	SmartFormula - mzdev: 0.0001 mSigma: Infinity,	20000		0	0	0	0	1042	0	786	1024	0	0	0	0
15.27	566.888	565.881	[M+H]+	FALSE		C13H8N7O7S6	SmartFormula - mzdev: -0.0001 mSigma: Infinity,	20000		0	0	0	1660	1488	1584	1388	0	0	0	0	0
15.27	265.253	264.245	[M+H]+	FALSE		C18H32O	SmartFormula - mzdev: 0.0001 mSigma: Infinity,	20000		252	236	168	924	786	766	1008	952	0	0	0	0
15.28	604.565	603.558	[M+H]+	FALSE		C22H67N16O3	SmartFormula - mzdev: -0.0002 mSigma: Infinity,	20000		0	0	0	1544	1372	1418	1446	1128	0	0	0	0
15.31	739.542	716.553	[M+Na]+, [M+NH4]+	FALSE						0	0	0	1406	840	3286	1232	0	754	0	0	0
15.28	285.133	284.126	[M+H]+	FALSE		C10H23NO6P	SmartFormula - mzdev: -0.0001 mSigma: Infinity,	20000		146	226	224	732	584	0	850	1112	0	600	0	634
15.3	301.191	300.184	[M+H]+	FALSE		C18H24N2O2	SmartFormula - mzdev: 0.0001 mSigma: Infinity,	20000		0	0	0	0	0	0	0	0	0	1042	812	1032
15.29	230.055	229.047	[M+H]+	FALSE		C9H5N6O2	SmartFormula - mzdev: -0.0001 mSigma: Infinity,	20000		0	0	0	1242	0	0	0	1172	698	0	0	0
15.3	281.248	280.24	[M+H]+	FALSE		C18H32O2	SmartFormula - mzdev: 0.0002 mSigma: Infinity,	20000		0	308	374	0	0	1306	794	1040	0	782	884	0
15.3	215.085	214.078	[M+H]+	FALSE		C17H10	SmartFormula - mzdev: -0.0001 mSigma: Infinity,	20000		146	94	148	1056	1150	0	972	1046	1084	0	0	0
15.3	465.379	464.371	[M+H]+	FALSE		C25H52O7	SmartFormula - mzdev: 0.0001 mSigma: Infinity,	20000		276	0	182	0	0	0	0	0	0	0	1132	1252
15.3	279.093	278.086	[M+H]+	FALSE		C8H14N4O7	SmartFormula - mzdev: -0.0001 mSigma: Infinity,	20000		0	0	0	1596	0	1420	0	1330	0	0	1322	1080
15.32	623.504	622.497	[M+H]+	FALSE		C25H56N19	SmartFormula - mzdev: 0.0004 mSigma: 35.42,	20100		0	0	0	0	0	582	1734	614	0	0	0	0
15.32	269.247	268.24	[M+H]+	FALSE		C17H32O2	SmartFormula - mzdev: -0.0005 mSigma: Infinity,	20000		70	268	162	1638	1370	1388	1258	1158	0	0	0	0
15.32	721.575	720.568	[M+H]+	FALSE		C38H82N5OS3	SmartFormula - mzdev: 0.0000 mSigma: Infinity,	20000		0	0	0	716	0	776	1110	0	1764	0	0	0
15.32	372.102	371.095	[M+H]+	FALSE						0	48	0	1036	0	858	1142	712	942	0	0	0
15.32	234.207	233.199	[M+H]+	FALSE		C12H27NO3	SmartFormula - mzdev: 0.0002 mSigma: Infinity,	20000		0	0	0	770	1028	1012	0	0	0	0	0	0
15.33	158.044	157.036	[M+H]+	FALSE		C4H5N4O3	SmartFormula - mzdev: 0.0003 mSigma: Infinity,	20000		0	0	0	0	1142	1070	1210	0	0	0	0	0
15.33	219.175	218.167	[M+H]+	FALSE		C15H22O	SmartFormula - mzdev: 0.0003 mSigma: Infinity,	20000		0	0	0	0	1248	1168	1098	0	1280	0	0	0
15.33	305.245	304.238	[M+H]+	FALSE		C13H37O5P	SmartFormula - mzdev: 0.0003 mSigma: Infinity,	20000		994	746	494	0	1018	854	0	0	734	0	1428	1594
15.34	354.344	353.337	[M+H]+	FALSE		C16H43N5O3	SmartFormula - mzdev: 0.0004 mSigma: Infinity,	20000		0	0	0	1512	1318	0	984	1034	0	0	0	0
15.35	371.101	370.094	[M+H]+	FALSE		C20H12N5O3	SmartFormula - mzdev: 0.0000 mSigma: 33.26,	20100		192	0	120	2572	1818	2286	2490	1946	2510	0	816	634
15.35	599.367	598.36	[M+H]+	TRUE						1642	0	290	0	0	0	0	0	0	7860	8510	0
15.35	216.923	215.915	[M+H]+	FALSE						72	86	130	0	0	1186	598	644	1166	0	0	0
15.35	304.261	303.254	[M+H]+	FALSE		C17H35O4	SmartFormula - mzdev: 0.0000 mSigma: Infinity,	20000		154	0	0	572	740	768	1038	1268	1216	0	0	0
15.36	331.996	330.988	[M+H]+	FALSE		C14H6NO7P	SmartFormula - mzdev: 0.0001 mSigma: Infinity,	20000		0	0	0	1234	1142	960	0	890	1240	0	0	0
15.37	738.66	737.652	[M+H]+	FALSE						0	0	0	2362	796	702	0	0	0	0	0	0
15.37	512.384	511.377	[M+H]+	FALSE		C23H53N5O5S	SmartFormula - mzdev: 0.0000 mSigma: Infinity,	20000		0	652	558	0	0	0	0	0	0	1286	1130	1172
15.37	218.212	217.204	[M+H]+	FALSE		C12H27NO2	SmartFormula - mzdev: 0.0001 mSigma: Infinity,	20000		0	0	0	1498	1234	1338	1354	1354	1224	1194	1202	1260
15.37	687.442	686.435	[M+H]+	TRUE		C21H57N19O3PS	SmartFormula - mzdev: -0.0000 mSigma: Infinity,	20000		0	0	0	1330	1364	1324	0	1366	0	0	0	0
15.38	196.021	195.014	[M+H]+	FALSE		C4H9N3O2S2	SmartFormula - mzdev: 0.0000 mSigma: Infinity,	20000		290	0	0	0	0	982	1230	0	1062	0	0	0
15.39	327.078	326.071	[M+H]+	FALSE		C18H15O4P	SmartFormula - mzdev: 0.0002 mSigma: Infinity,	20000		200	270	120	948	1014	1080	900	1054	780	0	0	0
15.43	223.065	444.116	[M+H+H]2+	FALSE						100	0	0	1468	1288	0	1164	1186	890	0	0	0
15.39	387.292	386.285	[M+H]+	FALSE		C13H40N9S2	SmartFormula - mzdev: 0.0001 mSigma: Infinity,	20000		0	0	0	2004	1056	786	0	0	0	0	0	0
15.4	261.149	260.142	[M+H]+	FALSE		C12H23NO3P	SmartFormula - mzdev: -0.0000 mSigma: Infinity,	20000		58	0	0	910	1038	704	896	780	826	0	0	0
15.39	413.179	412.172	[M+H]+	FALSE		C17H20N10O3	SmartFormula - mzdev: -0.0000 mSigma: Infinity,	20000		60	196	172	0	1274	0	0	0	0	1202	0	0
15.39	239.237	238.23	[M+H]+	FALSE		C16H30O	SmartFormula - mzdev: 0.0003 mSigma: Infinity,	20000		0	0	192	0	0	0	0	0	0	598	1048	0
15.4	502.318	501.311	[M+H]+	FALSE		C24H53O4S3	SmartFormula - mzdev: 0.0001 mSigma: Infinity,	20000		220	640	452	0	0	0	0	0	0	1142	0	0
15.4	601.422	600.415	[M+H]+	FALSE		C36H60N2OS2	SmartFormula - mzdev: -0.0000 mSigma: Infinity,	20000		0	0	0	744	0	1202	694	514	678	0	0	0
15.4	303.143	302.136	[M+H]+	FALSE		C13H24N3OS2	SmartFormula - mzdev: -0.0002 mSigma: Infinity,	20000		202	70	100	1142	0	1518	742	858	926	0	0	0
15.4	485.29	484.282	[M+H]+	FALSE		C22H40N6O4S	SmartFormula - mzdev: -0.0008 mSigma: 26.19,	20100		2104	1298	1308	0	0	0	0	0	0	6446	2102	5128
15.41	665.505	664.497	[M+H]+	TRUE		C27H69N8O8P	SmartFormula - mzdev: -0.0002 mSigma: 47.69,	20100		58	62	0	1906	1888	1816	2184	2352	2108	0	0	0
15.41	507.272	484.283	[M+Na]+, [M+K]+	TRUE		C22H48N2O3S3	SmartFormula - mzdev: -0.0000 mSigma: Infinity,	20000		1468	808	1278	0	0	0	0	0	0	6866	2620	7012
15.42	251.047	250.04	[M+H]+	FALSE		C12H11O4P	SmartFormula - mzdev: 0.0001 mSigma: 9.61,	20200		6750	4000	3452	0	1292	972	1038	1140	0	8154	7728	7820
15.42	234.206	233.199	[M+H]+	FALSE		C12H27NO3	SmartFormula - mzdev: -0.0003 mSigma: Infinity,	20000		0	0	0	0	0	0	1032	720	1026	0	0	0
15.41	312.298	311.291	[M+H]+	FALSE		C15H39N2O4	SmartFormula - mzdev: -0.0005 mSigma: Infinity,	20000		102	0	0	1162	0	0	874	854	830	0	0	0
15.42	293.174	292.167	[M+H]+	FALSE		C8H22N9OS	SmartFormula - mzdev: 0.0002 mSigma: Infinity,	20000		214	0	0	1146	0	0	756	0	1046	0	0	0
15.42	150.026	149.019	[M+H]+	FALSE		C7H5N2S	SmartFormula - mzdev: 0.0016 mSigma: Infinity,	10000		168	0	0	720	0	1300	0	0	1134	0	0	0
15.42	664.501	663.494	[M+H]+	TRUE						114	0	0	3616	3680	3056	3450	4144	3796	0	0	0
15.43	429.241	428.233	[M+H]+	TRUE		C15H37N6O4PS	SmartFormula - mzdev: 0.0000 mSigma: Infinity,	20000		0	0	0	1492	1454	1622	0	1528	1386	0	0	0
15.43	426.31	425.303	[M+H]+	TRUE		C17H49NO6P2	SmartFormula - mzdev: -0.0005 mSigma: 27.30,	20100		500	1832	432	0	0	0	0	0	0	0	560	752
15.43	304.975	303.967	[M+H]+	FALSE		C12H6N3OS3	SmartFormula - mzdev: 0.0000 mSigma: Infinity,	20000		0	0	0	1308	1310	1372	1004	1198	1148	0	0	0
15.43	284.294	283.287	[M+H]+	FALSE		C18H37NO	SmartFormula - mzdev: -0.0005 mSigma: Infinity,	20000		326	0	0	814	802	598	1218	1160	1196	0	0	0
15.45	553.459	552.451	[M+H]+	TRUE		C33H56N6O	SmartFormula - mzdev: -0.0001 mSigma: 5.72,	20200		0	0	0	110532	119166	0	94798	84858	97758	0	0	0
15.44	474.404	473.397	[M+H]+	FALSE		C21H63NO3S3	SmartFormula - mzdev: -0.0001 mSigma: Infinity,	20000		0	0	0	622	0	854	1582	878	0	0	0	0
15.45	363.171	362.164	[M+H]+	TRUE		C10H26N4O10	SmartFormula - mzdev: -0.0008 mSigma: 17.44,	20100		1416	670	620	0	0	0	0	0	0	0	0	532
15.45	563.465	562.458	[M+H]+	FALSE		C26H76NS5	SmartFormula - mzdev: -0.0001 mSigma: Infinity,	20000		0	0	0	1296	0	1222	0	1056	0	0	2768	2996
15.45	701.409	700.402	[M+H]+	FALSE		C25H58N12O7P2	SmartFormula - mzdev: -0.0008 mSigma: 41.66,	20100		0	0	0	1676	1960	1850	1472	1980	1824	0	0	0
15.45	853.616	852.609	[M+H]+, [M-H]-	FALSE		C35H96O17S2	SmartFormula - mzdev: 0.0000 mSigma: Infinity,	20000		0	182	0	0	0	0	0	0	0	888	1442	1548
15.45	373.187	372.179	[M+H]+	FALSE		C19H32O3S2	SmartFormula - mzdev: -0.0000 mSigma: Infinity,	20000		122	182	102	864	692	768	1108	778	922	0	0	0
15.45	291.989	290.982	[M+H]+	FALSE		C10H11O4S3	SmartFormula - mzdev: -0.0001 mSigma: Infinity,	20000		0	0	0	0	1238	1176	880	0	1054	0	0	0
15.45	385.154	384.147	[M+H]+	FALSE		C16H24N4O5S	SmartFormula - mzdev: 0.0000 mSigma: Infinity,	20000		1920	1384	980	0	0	0	0	0	0	1916	2140	2594
15.46	270.978	269.971	[M+H]+	FALSE		C9H4NO7S	SmartFormula - mzdev: -0.0002 mSigma: Infinity,	20000		0	68	126	868	1060	954	0	956	0	0	0	0
15.46	393.296	392.289	[M+H]+	FALSE		C15H43N3O6P	SmartFormula - mzdev: -0.0000 mSigma: Infinity,	20000		148	132	132	1648	1550	1420	1128	0	1270	0	0	0
15.47	724.51	723.503	[M+H]+	FALSE		C31H79N8S5	SmartFormula - mzdev: -0.0000 mSigma: Infinity,	20000		0	0	0	636	656	592	0	1098	938	0	0	0
15.49	702.536	701.529	[M+H]+	TRUE						1334	996	906	0	0	0	0	0	0	4492	5684	6260
15.47	1128.31	1127.31	[M+H]+	TRUE						0	0	0	31368	10988	57260	86564	26718	44796	0	0	0
15.48	746.563	745.556	[M+H]+	TRUE		C40H80N3O5PS	SmartFormula - mzdev: 0.0003 mSigma: 13.67,	20200		1084	596	768	0	0	0	0	0	0	4018	4616	4654
15.5	764.574	763.566	[M+H]+	FALSE		C28H81N10O9P2	SmartFormula - mzdev: -0.0001 mSigma: Infinity,	20000		0	0	0	702	926	1142	0	0	832	0	0	0
15.47	566.889	565.881	[M+H]+	FALSE		C14H6N4O13S4	SmartFormula - mzdev: -0.0000 mSigma: Infinity,	20000		0	0	0	0	1606	1536	0	1180	1378	0	0	0
15.48	239.15	238.143	[M+H]+	FALSE		C11H18N4O2	SmartFormula - mzdev: -0.0002 mSigma: Infinity,	20000		0	434	348	796	0	1168	1388	1592	1358	2310	2718	2610
15.48	256.263	255.256	[M+H]+	FALSE		C16H33NO	SmartFormula - mzdev: -0.0000 mSigma: Infinity,	20000		0	214	130	1102	888	1028	1446	1464	1520	766	696	0
15.48	371.315	370.308	[M+H]+	FALSE		C22H42O4	SmartFormula - mzdev: -0.0001 mSigma: Infinity,	20000		0	212	42	1260	1262	1312	0	0	1118	0	0	0
15.49	291.182	290.175	[M+H]+	FALSE		C8H22N10S	SmartFormula - mzdev: -0.0003 mSigma: Infinity,	20000		370	270	0	0	0	0	0	0	0	1030	1410	1434
15.49	804.565	803.558	[M+H]+	FALSE		C33H65N21O3	SmartFormula - mzdev: -0.0000 mSigma: Infinity,	20000		120	0	146	0	0	0	0	0	0	580	1104	960
15.52	784.731	766.698	[M+NH4]+, [M+H-H2O]+, [M+K]+, [M+Na]+	TRUE		C53H88N3	SmartFormula - mzdev: -0.0002 mSigma: 17.03,	20100		0	0	0	12892	7572	19764	17960	7578	6576	0	0	0
15.52	766.721	765.713	[M+H]+	FALSE						0	0	0	1114	0	1868	1586	542	0	0	0	0
15.51	237.112	236.105	[M+H]+	FALSE		C13H16O4	SmartFormula - mzdev: 0.0000 mSigma: Infinity,	20000		166	0	0	1072	976	824	0	722	740	0	0	0
15.53	666.52	665.512	[M+H]+	FALSE		C27H59N19O	SmartFormula - mzdev: -0.0025 mSigma: 43.39,	10100		0	0	0	802	1050	970	1200	752	884	0	0	0
15.53	375.323	374.316	[M+H]+	FALSE		C18H47O5P	SmartFormula - mzdev: 0.0001 mSigma: Infinity,	20000		106	0	0	0	0	1100	746	1334	960	0	0	0
15.51	309.227	308.22	[M+H]+	FALSE		C15H32O6	SmartFormula - mzdev: 0.0001 mSigma: Infinity,	20000		274	440	394	1138	1020	0	862	732	716	648	0	552
15.52	671.479	670.472	[M+H]+	FALSE						0	0	0	1086	0	1532	890	0	0	0	0	0
15.52	333.277	332.27	[M+H]+	FALSE		C15H41O5P	SmartFormula - mzdev: 0.0004 mSigma: Infinity,	20000		656	276	386	896	0	1100	732	596	822	684	0	692
15.53	371.228	370.221	[M+H]+	TRUE		C12H37NO9P	SmartFormula - mzdev: 0.0002 mSigma: Infinity,	20000		88	122	0	0	0	0	0	0	0	918	1054	1190
15.53	859.58	858.572	[M+H]+	FALSE		C30H62N30O	SmartFormula - mzdev: -0.0000 mSigma: Infinity,	20000		134	100	0	0	0	0	0	0	0	1012	0	0
15.54	1128.31	1127.3	[M+H]+	FALSE						0	0	0	0	0	0	87698	28836	40194	0	0	0
15.54	604.566	603.558	[M+H]+	FALSE		C31H77N3O5S	SmartFormula - mzdev: 0.0000 mSigma: Infinity,	20000		0	0	0	0	1386	1378	0	0	1376	0	0	0
15.54	778.432	777.425	[M+H]+	FALSE		C22H66N16O6PS3	SmartFormula - mzdev: 0.0000 mSigma: Infinity,	20000		0	0	0	0	0	0	0	0	0	1148	848	1374
15.55	387.293	386.286	[M+H]+	FALSE		C18H45NO3PS	SmartFormula - mzdev: -0.0000 mSigma: Infinity,	20000		0	0	0	1278	1148	602	0	0	0	0	0	0
