## Supplemental Table S4 for "Integrative metabolomics and proteomics allow the global intracellular characterization of *Bacillus subtilis* cells and spores" (part 11 of 14)

### Sheet: B. sutilis spore (continued)
RT [min]	m/z meas.	M meas.	Ions	MS/MS	Name	Molecular Formula	Annotations	AQ	Annotation Source	60%EtOH-R1	60%EtOH-R2	60%EtOH-R3	MTBE-R1	MTBE-R2	MTBE-R3	CHCl3-R1	CHCl3-R2	CHCl3-R3	IPA-R1	IPA-R2	IPA-R3
15.55	216.923	215.915	[M+H]+	FALSE						162	170	168	1366	1400	1074	632	514	736	0	0	0
15.55	723.511	722.504	[M+H]+	TRUE		C42H68N5O3S	SmartFormula - mzdev: -0.0001 mSigma: Infinity,	20000		0	0	0	2114	2140	1968	2318	2254	2070	0	0	0
15.56	354.345	353.338	[M+H]+	FALSE		C18H45N2O4	SmartFormula - mzdev: -0.0004 mSigma: Infinity,	20000		0	0	0	1190	1234	1534	0	1134	0	0	0	0
15.6	482.405	464.371	[M+NH4]+, [M+H]+	TRUE		C25H52O7	SmartFormula - mzdev: 0.0002 mSigma: 6.72,	20200		9962	4724	5004	0	0	0	0	0	540	16762	15136	18654
15.6	421.352	420.345	[M+H]+, [M+Na]+	TRUE		C19H51NO6P	SmartFormula - mzdev: -0.0003 mSigma: 20.14,	20100		1936	1084	1136	0	0	0	0	0	0	5112	4666	5044
15.59	526.431	525.424	[M+H]+	TRUE		C19H53N14OS	SmartFormula - mzdev: -0.0005 mSigma: 6.68,	20200		6588	3360	3952	530	628	748	0	0	0	18414	18904	20228
15.59	195.123	194.115	[M+H]+	FALSE		C8H18O5	SmartFormula - mzdev: -0.0002 mSigma: 8.08,	20200		3568	1782	1988	0	1416	1156	1162	1106	1098	8324	9230	9340
15.57	570.458	569.451	[M+H]+	TRUE		C21H57N14O2S	SmartFormula - mzdev: -0.0004 mSigma: 9.34,	20200		4842	2732	2956	0	0	0	0	0	0	16300	15980	16908
15.57	239.237	238.23	[M+H]+	FALSE		C16H30O	SmartFormula - mzdev: 0.0002 mSigma: Infinity,	20000		0	420	142	0	0	0	0	0	0	928	1028	0
15.57	575.413	574.406	[M+H]+	FALSE		C31H61NO4PS	SmartFormula - mzdev: 0.0000 mSigma: Infinity,	20000		240	126	0	0	0	0	0	0	0	912	1038	1336
15.57	1319.9	1318.89	[M+H]+	FALSE						0	0	0	0	0	0	1820	2510	906	0	0	0
15.6	377.326	376.319	[M+H]+	FALSE		C21H44O5	SmartFormula - mzdev: -0.0000 mSigma: 6.32,	20200		5490	2600	2776	0	0	0	0	0	0	5246	4768	5698
15.58	649.497	648.49	[M+H]+	FALSE		C24H65N12O6P	SmartFormula - mzdev: 0.0006 mSigma: 34.76,	20100		0	0	0	1196	0	1542	1004	0	0	0	0	0
15.58	353.266	352.259	[M+H]+	FALSE		C17H32N6O2	SmartFormula - mzdev: 0.0000 mSigma: Infinity,	20000		150	230	286	1564	0	0	1566	1960	1476	0	0	0
15.58	234.206	233.199	[M+H]+	FALSE		C12H27NO3	SmartFormula - mzdev: -0.0001 mSigma: Infinity,	20000		0	0	0	0	1184	1058	964	0	1232	0	0	0
15.58	356.289	355.282	[M+H]+	TRUE		C17H43N2OS2	SmartFormula - mzdev: 0.0002 mSigma: Infinity,	20000		0	376	566	0	0	0	0	0	0	982	878	1360
15.59	158.044	157.036	[M+H]+	FALSE		C4H5N4O3	SmartFormula - mzdev: 0.0003 mSigma: Infinity,	20000		0	0	576	0	1284	1036	1186	1304	1140	0	0	0
15.59	218.211	217.204	[M+H]+	FALSE		C12H27NO2	SmartFormula - mzdev: 0.0000 mSigma: Infinity,	20000		0	0	0	1302	1358	1216	1518	1272	1330	1236	1292	1202
15.59	251.046	250.039	[M+H]+	FALSE		C9H16NOS3	SmartFormula - mzdev: -0.0003 mSigma: Infinity,	20000		2506	0	0	0	0	0	894	1052	0	6222	2524	4806
15.6	280.263	279.256	[M+H]+	FALSE		C18H33NO	SmartFormula - mzdev: -0.0001 mSigma: Infinity,	20000		212	254	110	0	0	0	972	0	1112	0	0	0
15.6	531.388	530.38	[M+H]+	FALSE		C23H63O6PS2	SmartFormula - mzdev: -0.0000 mSigma: Infinity,	20000		266	0	146	0	0	0	0	0	0	1078	1208	1258
15.6	836.586	835.579	[M+H]+	FALSE		C38H74N15O4P	SmartFormula - mzdev: -0.0000 mSigma: Infinity,	20000		68	0	0	0	0	0	0	0	0	1144	798	1004
15.61	327.201	326.194	[M+H]+	FALSE		C21H28NS	SmartFormula - mzdev: -0.0001 mSigma: Infinity,	20000		334	0	162	0	0	0	0	0	0	1870	2114	2246
15.61	509.405	508.397	[M+H]+	FALSE		C26H50N7O3	SmartFormula - mzdev: -0.0002 mSigma: Infinity,	20000		342	160	274	0	0	0	0	0	0	1606	1310	1502
15.62	230.054	229.046	[M+H]+	FALSE		C8H9N2O6	SmartFormula - mzdev: 0.0002 mSigma: Infinity,	20000		0	0	0	1286	1410	1110	1136	1546	0	0	0	0
15.62	487.361	486.353	[M+H]+	FALSE		C19H49N7O5P	SmartFormula - mzdev: -0.0000 mSigma: Infinity,	20000		520	478	476	0	0	0	0	0	0	1486	1688	1950
15.64	485.113	462.123	[M+Na]+, [M+H-H2O]+, [M+K]+, [M+H]+	TRUE						6716	13028	4076	0	0	0	0	0	0	23684	14090	37984
15.64	223.064	240.067	[M+H-H2O]+, [M+H]+	TRUE		C10H13N2O3P	SmartFormula - mzdev: 0.0006 mSigma: 10.69,	20200		2774	3136	878	1296	0	0	0	0	688	36648	25694	35204
15.64	167.056	166.048	[M+H]+, [M+H-H2O]+	FALSE		C6H6N4O2	SmartFormula - mzdev: -0.0008 mSigma: 40.41,	20100		1548	2918	684	0	0	0	0	0	0	8416	4546	7840
15.66	239.149	238.142	[M+H]+	FALSE		C10H22O6	SmartFormula - mzdev: 0.0001 mSigma: 13.75,	20200		1552	898	952	822	0	0	1438	1592	1364	8822	9178	9194
15.64	371.101	370.094	[M+H]+	TRUE		C23H10N6	SmartFormula - mzdev: -0.0027 mSigma: 30.50,	10100		0	4228	1366	1780	1652	1710	2014	0	1926	33170	23954	32540
15.65	394.353	393.346	[M+H]+	TRUE		C20H41N8	SmartFormula - mzdev: 0.0002 mSigma: 22.54,	20100		4604	2290	2758	0	0	0	0	0	0	1776	1888	1886
15.64	1314.94	1313.93	[M+H]+	TRUE		C55H115N27O10	SmartFormula - mzdev: 0.0002 mSigma: 15.40,	20100		0	0	0	1298	0	1972	10386	13996	3840	0	0	0
15.62	438.379	437.372	[M+H]+	TRUE		C22H45N8O	SmartFormula - mzdev: 0.0001 mSigma: 3.68,	20200		8694	4028	4284	0	0	0	0	0	0	7830	7950	8184
15.63	374.303	373.296	[M+H]+	FALSE		C17H44NO5P	SmartFormula - mzdev: -0.0000 mSigma: Infinity,	20000		124	112	0	0	0	0	0	0	0	1664	0	2170
15.65	399.308	398.301	[M+H]+	FALSE		C16H47O8P	SmartFormula - mzdev: 0.0001 mSigma: Infinity,	20000		604	576	752	0	0	0	0	0	0	1666	1776	2030
15.64	355.07	354.063	[M+H]+	TRUE		C19H8N5O3	SmartFormula - mzdev: 0.0003 mSigma: 18.50,	20100		438	1088	226	0	0	0	0	0	0	7802	4838	7682
15.62	666.516	665.509	[M+H]+	FALSE		C29H83N3O2S5	SmartFormula - mzdev: 0.0000 mSigma: Infinity,	20000		0	0	0	1154	0	808	1162	948	0	0	0	0
15.63	703.621	680.631	[M+Na]+, [M+H-H2O]+, [M+NH4]+	TRUE		C42H78N7	SmartFormula - mzdev: -0.0009 mSigma: 48.91,	20100		0	0	0	2310	756	3948	814	0	0	0	0	0
15.63	258.098	257.09	[M+H]+	FALSE		C7H18N2O6P	SmartFormula - mzdev: 0.0002 mSigma: Infinity,	20000		116	136	160	1016	1172	822	868	554	0	0	0	0
15.63	480.157	479.149	[M+H]+	FALSE						814	1174	232	0	0	0	0	0	0	810	0	0
15.63	293.175	292.167	[M+H]+	FALSE		C17H24O4	SmartFormula - mzdev: -0.0002 mSigma: Infinity,	20000		0	122	0	0	0	1406	1054	0	1000	0	0	0
15.64	357.142	356.135	[M+H]+	FALSE		C9H22N7O6S	SmartFormula - mzdev: -0.0002 mSigma: Infinity,	20000		0	0	182	0	0	0	0	0	0	1022	868	0
15.64	355.282	354.275	[M+H]+	FALSE		C14H43O7P	SmartFormula - mzdev: 0.0000 mSigma: 26.23,	20100		2604	1660	1412	0	0	0	0	0	0	2912	3042	3524
15.64	915.763	914.755	[M+H]+	FALSE		C43H115N2O8PS3	SmartFormula - mzdev: 0.0000 mSigma: Infinity,	20000		0	0	0	0	782	0	1750	930	1206	0	0	0
15.64	722.474	721.467	[M+H]+	FALSE		C35H71N5O4S3	SmartFormula - mzdev: -0.0000 mSigma: Infinity,	20000		0	0	0	0	0	0	0	0	0	1596	1532	2188
15.67	305.245	304.238	[M+H]+	FALSE		C13H37O5P	SmartFormula - mzdev: 0.0001 mSigma: Infinity,	20000		1118	472	0	810	888	776	0	530	776	952	1012	0
15.64	291.182	290.175	[M+H]+	FALSE		C15H22N4O2	SmartFormula - mzdev: 0.0002 mSigma: Infinity,	20000		568	364	84	0	0	0	0	0	0	1192	1236	1368
15.65	352.321	351.314	[M+H]+	FALSE		C22H41NO2	SmartFormula - mzdev: 0.0003 mSigma: Infinity,	20000		96	256	148	0	0	0	0	0	0	960	0	1466
15.65	313.273	312.266	[M+H]+	FALSE		C17H34N3O2	SmartFormula - mzdev: 0.0007 mSigma: Infinity,	20000		320	0	0	560	0	534	878	552	620	1534	0	1176
15.65	839.602	838.595	[M+H]+	TRUE		C35H96N7O2S6	SmartFormula - mzdev: -0.0000 mSigma: Infinity,	20000		84	62	44	0	0	0	0	0	0	1556	1784	1704
15.66	604.527	603.519	[M+H]+	FALSE		C26H69N9O4S	SmartFormula - mzdev: -0.0000 mSigma: Infinity,	20000		0	0	0	944	0	1190	1120	1028	970	0	0	0
15.69	280.163	279.156	[M+H]+	FALSE		C11H23N2O6	SmartFormula - mzdev: 0.0003 mSigma: Infinity,	20000		70	0	0	656	1024	1030	684	810	746	0	0	0
15.66	249.185	248.177	[M+H]+	FALSE						202	102	0	882	896	1116	664	616	720	0	0	0
15.68	1245.36	1244.35	[M+H]+	FALSE						0	0	0	1730	0	2394	4522	2156	2886	0	0	0
15.67	303.143	302.136	[M+H]+	FALSE		C13H24N3OS2	SmartFormula - mzdev: 0.0000 mSigma: Infinity,	20000		0	134	160	1112	922	0	0	1198	976	0	0	0
15.66	312.298	311.29	[M+H]+	FALSE		C13H37N5O3	SmartFormula - mzdev: 0.0007 mSigma: Infinity,	20000		390	0	214	702	1180	1190	1030	706	954	0	0	0
15.67	413.179	412.171	[M+H]+	TRUE		C10H30N5O10S	SmartFormula - mzdev: 0.0001 mSigma: Infinity,	20000		218	158	132	0	0	0	1228	1856	1314	0	0	0
15.67	281.247	280.24	[M+H]+	FALSE		C18H32O2	SmartFormula - mzdev: -0.0006 mSigma: Infinity,	20000		448	156	304	0	0	0	1140	724	1100	0	0	0
15.67	1210.32	1209.32	[M+H]+	TRUE		C37H88N5O16PS10	SmartFormula - mzdev: 0.0000 mSigma: Infinity,	20000		0	0	0	1010	0	1968	2744	1206	1916	0	0	0
15.68	427.303	404.314	[M+Na]+, [M+H-H2O]+	TRUE		C21H38N7O	SmartFormula - mzdev: 0.0003 mSigma: 20.63,	20100		494	350	210	0	0	0	0	0	0	10298	4728	7816
15.68	672.49	671.483	[M+H]+	FALSE		C48H63O2	SmartFormula - mzdev: -0.0000 mSigma: Infinity,	20000		78	216	426	0	0	0	0	0	0	1592	1778	1734
15.69	664.5	663.492	[M+H]+	TRUE		C30H66N9O5P	SmartFormula - mzdev: 0.0001 mSigma: 43.78,	20100		188	88	0	3968	3426	3096	4114	4630	3662	0	0	0
15.7	628.463	627.456	[M+H]+	FALSE		C29H53N15O	SmartFormula - mzdev: 0.0004 mSigma: 40.91,	20100		522	320	542	0	0	0	0	0	0	1476	1496	1516
15.7	665.504	664.497	[M+H]+	FALSE		C27H77N4O7PS2	SmartFormula - mzdev: -0.0001 mSigma: Infinity,	20000		0	0	310	2278	1878	1952	2270	2062	1938	0	0	0
15.7	1216.91	1215.9	[M+H]+	FALSE		C35H42N15S17	SmartFormula - mzdev: -0.0000 mSigma: Infinity,	20000		0	0	0	724	836	610	1282	1058	0	0	0	0
15.74	327.078	326.071	[M+H]+	FALSE		C18H15O4P	SmartFormula - mzdev: 0.0001 mSigma: Infinity,	20000		214	168	154	1010	1008	0	1144	1048	720	0	0	0
15.72	1297.91	1296.91	[M+H]+	FALSE		C65H113N22O4P	SmartFormula - mzdev: 0.0006 mSigma: 22.10,	20100		0	0	0	0	0	0	2078	2698	792	0	0	0
15.72	771.646	770.639	[M+H]+	FALSE						0	0	0	1964	864	1056	0	0	0	0	0	0
15.72	375.323	374.316	[M+H]+	FALSE		C21H38N6	SmartFormula - mzdev: 0.0001 mSigma: Infinity,	20000		230	0	0	692	0	1172	684	0	954	0	0	0
15.73	510.46	509.452	[M+H]+	FALSE		C26H63N5S2	SmartFormula - mzdev: -0.0003 mSigma: Infinity,	20000		98	0	0	0	0	0	0	0	0	1114	886	644
15.73	750.52	749.513	[M+H]+	FALSE		C48H67N3O4	SmartFormula - mzdev: -0.0000 mSigma: Infinity,	20000		0	0	0	1078	928	934	698	766	700	0	0	0
15.73	309.227	308.22	[M+H]+	FALSE		C15H32O6	SmartFormula - mzdev: 0.0001 mSigma: Infinity,	20000		324	448	356	1104	904	940	0	708	942	0	830	620
15.73	853.613	852.606	[M+H]+	FALSE		C28H86N16O7P2S	SmartFormula - mzdev: -0.0000 mSigma: Infinity,	20000		0	110	48	0	0	0	0	0	0	1004	1890	1742
15.74	724.513	723.505	[M+H]+	FALSE		C33H77N2O10P2	SmartFormula - mzdev: -0.0000 mSigma: Infinity,	20000		0	0	0	1008	786	614	858	832	988	0	0	0
15.73	723.512	722.505	[M+H]+	FALSE		C35H80O8P2S	SmartFormula - mzdev: 0.0000 mSigma: Infinity,	20000		0	0	0	2370	2106	2522	2208	2178	2266	0	0	0
15.74	293.211	292.203	[M+H]+	FALSE		C9H26N9S	SmartFormula - mzdev: 0.0002 mSigma: Infinity,	20000		0	0	0	1018	894	718	634	608	664	0	0	0
15.77	708.502	707.495	[M+H]+	FALSE		C37H77N3OS4	SmartFormula - mzdev: -0.0000 mSigma: Infinity,	20000		0	0	0	0	0	1408	1194	0	1288	0	0	0
15.74	237.112	236.104	[M+H]+	FALSE		C13H16O4	SmartFormula - mzdev: -0.0005 mSigma: Infinity,	20000		0	0	0	0	0	1008	1260	0	1080	0	0	0
15.75	219.174	218.167	[M+H]+	FALSE		C15H22O	SmartFormula - mzdev: -0.0000 mSigma: Infinity,	20000		0	0	0	1080	1216	1120	908	0	864	0	0	0
15.75	507.272	506.265	[M+H]+	FALSE		C24H43O9P	SmartFormula - mzdev: 0.0001 mSigma: Infinity,	20000		58	190	132	0	0	0	0	0	0	2756	1356	4288
15.75	943.735	942.727	[M+H]+	FALSE						0	0	0	1726	2148	1736	1720	1812	1846	0	0	0
15.75	599.367	598.36	[M+H]+	FALSE		C19H49N15O3PS	SmartFormula - mzdev: -0.0002 mSigma: 8.55,	20200		1368	1012	400	0	0	0	0	0	0	0	10454	11856
15.76	419.317	418.31	[M+H]+	FALSE		C27H38N4	SmartFormula - mzdev: -0.0001 mSigma: Infinity,	20000		0	0	0	1074	1172	990	666	858	782	0	0	0
15.76	618.543	617.536	[M+H]+	FALSE		C29H81N2O4S3	SmartFormula - mzdev: -0.0000 mSigma: Infinity,	20000		0	0	0	1102	0	0	818	984	1050	0	0	0
15.76	766.691	765.684	[M+H]+	TRUE						0	0	0	3536	1644	1360	1080	0	0	0	0	0
15.79	150.026	149.019	[M+H]+	FALSE		C7H5N2S	SmartFormula - mzdev: 0.0016 mSigma: Infinity,	10000		196	0	70	1186	1162	0	0	1218	1152	0	0	0
15.77	823.677	822.67	[M+H]+	FALSE		C41H106O4S5	SmartFormula - mzdev: 0.0001 mSigma: Infinity,	20000		0	0	0	1002	840	762	0	0	0	0	0	0
15.77	1244.36	1243.35	[M+H]+	FALSE						0	0	0	1176	0	2262	4304	1838	2718	0	0	0
15.77	589.53	588.522	[M+H]+	FALSE		C28H66N11S	SmartFormula - mzdev: -0.0000 mSigma: Infinity,	20000		0	0	0	1224	1382	1202	0	0	0	0	0	0
15.77	1027.86	1026.86	[M+H]+	FALSE						0	0	0	2038	1894	2546	2468	2516	2592	0	0	0
15.77	265.253	264.245	[M+H]+	FALSE		C18H32O	SmartFormula - mzdev: 0.0001 mSigma: Infinity,	20000		494	224	214	0	1156	600	916	0	1026	0	0	0
15.78	304.261	303.254	[M+H]+	FALSE		C13H38NO4P	SmartFormula - mzdev: -0.0000 mSigma: Infinity,	20000		106	0	0	0	872	606	1106	1006	1090	0	0	0
15.79	797.659	796.652	[M+H]+	FALSE						0	0	0	1908	968	1114	0	0	0	0	0	0
15.79	1329.96	1328.95	[M+H]+	FALSE		C44H14N21O23P3S	SmartFormula - mzdev: -0.0000 mSigma: Infinity,	20000		0	0	0	1268	822	1762	8162	11742	5384	0	0	0
15.79	441.297	440.29	[M+H]+	FALSE		C24H36N6O2	SmartFormula - mzdev: 0.0000 mSigma: Infinity,	20000		0	110	0	1634	1472	0	930	1184	998	0	0	0
15.8	792.706	791.699	[M+H]+	FALSE						0	0	0	2722	1598	2022	1142	0	536	0	0	0
15.8	302.305	301.298	[M+H]+	FALSE		C18H39NO2	SmartFormula - mzdev: 0.0000 mSigma: Infinity,	20000		146	200	164	0	1320	1044	948	870	1106	0	0	0
15.8	1333.91	1332.9	[M+H]+	FALSE		C28H63N13O3S22	SmartFormula - mzdev: -0.0000 mSigma: Infinity,	20000		0	0	0	0	0	0	1524	2330	1106	0	0	0
15.81	216.923	215.916	[M+H]+	FALSE						172	124	160	934	0	1010	0	0	606	0	0	0
15.82	1328.95	1310.92	[M+NH4]+, [M+H]+	TRUE		C63H124N16O9P2	SmartFormula - mzdev: -0.0004 mSigma: 0.72,	20200		0	0	0	1446	1092	2408	12078	15206	6610	0	0	0
15.81	280.263	279.256	[M+H]+	FALSE		C18H33NO	SmartFormula - mzdev: -0.0001 mSigma: Infinity,	20000		134	198	162	1208	1230	0	972	1094	1020	0	0	0
15.82	563.466	562.459	[M+H]+	FALSE		C26H60N9O2S	SmartFormula - mzdev: -0.0000 mSigma: Infinity,	20000		0	0	0	0	1352	0	1226	1198	0	0	3684	3304
15.82	604.566	603.559	[M+H]+	FALSE		C27H80N4O5PS	SmartFormula - mzdev: -0.0001 mSigma: Infinity,	20000		0	0	0	1580	1398	1434	1280	1434	1372	0	0	0
15.82	859.58	858.572	[M+H]+	FALSE		C41H98N2OS7	SmartFormula - mzdev: -0.0000 mSigma: Infinity,	20000		152	42	0	0	0	0	0	0	0	1022	1042	1134
15.82	1312.94	1311.93	[M+H]+	FALSE		C37H56N2O19S15	SmartFormula - mzdev: 0.0000 mSigma: Infinity,	20000		0	0	0	0	0	0	1772	2452	1086	0	0	0
15.82	219.174	218.167	[M+H]+	FALSE		C15H22O	SmartFormula - mzdev: -0.0003 mSigma: Infinity,	20000		0	0	0	1058	0	0	1048	0	1010	0	0	0
15.83	215.086	214.079	[M+H]+	FALSE		C17H10	SmartFormula - mzdev: 0.0005 mSigma: Infinity,	20000		0	0	168	0	1248	1086	1000	966	1012	0	0	0
15.83	496.385	495.377	[M+H]+	FALSE		C32H51N2S	SmartFormula - mzdev: 0.0000 mSigma: Infinity,	20000		224	236	300	0	0	0	0	0	0	926	688	1108
15.83	485.29	484.283	[M+H]+	FALSE		C25H43NO6P	SmartFormula - mzdev: 0.0000 mSigma: Infinity,	20000		180	162	116	0	0	0	0	0	0	1464	1206	2256
15.83	818.721	817.714	[M+H]+	FALSE						0	0	0	1420	1070	1146	770	0	0	0	0	0
15.83	357.143	356.135	[M+H]+	FALSE		C17H26NO3S2	SmartFormula - mzdev: -0.0001 mSigma: Infinity,	20000		54	94	184	0	0	0	0	0	0	1056	1156	1234
15.85	1342.97	1324.94	[M+NH4]+, [M+H]+, [M+Na]+	TRUE		C65H135N10O9P3S	SmartFormula - mzdev: 0.0009 mSigma: 3.04,	20200		0	0	0	3446	2334	6260	24194	32244	12486	0	0	0
15.84	427.245	426.238	[M+H]+	FALSE		C16H44NO5S3	SmartFormula - mzdev: -0.0000 mSigma: Infinity,	20000		980	434	416	0	0	0	0	0	0	1794	1320	1906
15.84	224.066	223.059	[M+H]+	FALSE		C9H9N3O4	SmartFormula - mzdev: -0.0004 mSigma: Infinity,	20000		124	110	88	906	910	972	1026	1332	1060	2180	3988	5492
15.85	1334.91	1333.91	[M+H]+	FALSE		C32H46N4O31S11	SmartFormula - mzdev: 0.0000 mSigma: Infinity,	20000		0	0	0	0	0	0	1142	1714	912	0	0	0
15.84	672.489	671.482	[M+H]+	FALSE		C28H74N5O6PS2	SmartFormula - mzdev: -0.0001 mSigma: Infinity,	20000		126	196	120	0	0	0	0	0	0	1070	1356	0
15.84	247.243	246.236	[M+H]+	FALSE		C18H30	SmartFormula - mzdev: 0.0012 mSigma: Infinity,	10000		212	128	142	766	800	886	1038	628	748	0	0	0
15.84	371.315	370.308	[M+H]+	FALSE		C22H42O4	SmartFormula - mzdev: -0.0002 mSigma: Infinity,	20000		134	146	106	1376	1382	1524	1110	1152	0	0	0	0
15.85	601.421	600.414	[M+H]+	FALSE		C28H64N4O3S3	SmartFormula - mzdev: -0.0000 mSigma: Infinity,	20000		0	0	0	1044	726	680	698	696	558	0	0	0
15.85	373.186	372.179	[M+H]+	FALSE		C11H28N6O6S	SmartFormula - mzdev: 0.0001 mSigma: Infinity,	20000		150	174	312	938	1054	1122	890	880	768	626	0	0
15.85	152.056	151.049	[M+H]+	FALSE		C5H13NS2	SmartFormula - mzdev: -0.0001 mSigma: Infinity,	20000		1572	2026	2314	1580	1476	1704	2448	2660	1830	1630	1508	1822
15.86	664.499	663.492	[M+H]+	TRUE						126	0	0	3438	3486	3320	4478	4260	4008	0	0	0
15.86	195.123	194.115	[M+H]+	FALSE		C7H12N7	SmartFormula - mzdev: -0.0001 mSigma: Infinity,	20000		0	0	0	1232	1376	0	1248	900	0	2766	2712	4110
15.87	293.174	292.167	[M+H]+	FALSE		C8H22N9OS	SmartFormula - mzdev: 0.0003 mSigma: Infinity,	20000		0	0	0	1144	0	1306	1034	1160	0	0	0	0
15.88	722.474	721.466	[M+H]+	FALSE		C38H74O6PS2	SmartFormula - mzdev: 0.0001 mSigma: Infinity,	20000		0	0	0	0	0	0	0	0	0	1846	1424	2450
15.88	303.143	302.136	[M+H]+	FALSE		C13H24N3OS2	SmartFormula - mzdev: -0.0002 mSigma: Infinity,	20000		248	0	134	1008	980	1050	0	1280	696	0	0	0
15.88	286.055	285.048	[M+H]+	FALSE		C10H21OS4	SmartFormula - mzdev: 0.0000 mSigma: Infinity,	20000		172	0	76	1060	936	806	948	1058	790	0	0	0
15.89	284.294	283.287	[M+H]+	FALSE		C16H35N4	SmartFormula - mzdev: 0.0005 mSigma: Infinity,	20000		394	0	158	1006	776	806	1120	0	0	0	0	0
15.89	158.044	157.036	[M+H]+	FALSE		C4H5N4O3	SmartFormula - mzdev: 0.0003 mSigma: Infinity,	20000		0	0	0	0	788	960	1042	0	1158	0	0	0
15.89	354.344	353.337	[M+H]+	FALSE		C16H43N5O3	SmartFormula - mzdev: 0.0005 mSigma: Infinity,	20000		0	0	0	0	1190	1206	1082	908	1138	0	0	0
15.9	705.582	682.592	[M+Na]+, [M+H]+, [M+K]+, [M+NH4]+	TRUE		C40H80N3O3S	SmartFormula - mzdev: 0.0004 mSigma: 7.41,	20200		0	0	0	16056	23704	26272	3684	3402	0	0	0	0
15.92	896.767	878.733	[M+NH4]+, [M+Na]+	TRUE		C44H92N15OS	SmartFormula - mzdev: 0.0001 mSigma: 24.37,	20100		0	0	0	7390	7186	8056	3208	0	1288	0	0	0
15.92	350.326	349.319	[M+H]+	TRUE						1338	714	722	0	0	0	0	0	0	0	0	0
15.92	950.798	949.791	[M+H]+	FALSE		C59H105N4O3S	SmartFormula - mzdev: -0.0000 mSigma: Infinity,	20000		0	0	0	792	0	1012	970	0	0	0	0	0
15.91	289.274	288.267	[M+H]+	TRUE		C20H34N	SmartFormula - mzdev: -0.0026 mSigma: 44.47,	10100		4064	1740	0	0	0	0	0	0	0	1806	1408	1772
15.92	293.21	292.203	[M+H]+	FALSE		C9H26N9S	SmartFormula - mzdev: -0.0003 mSigma: Infinity,	20000		0	0	0	998	1110	766	602	658	562	0	0	0
15.92	334.303	333.296	[M+H]+	FALSE		C13H35N9O	SmartFormula - mzdev: -0.0006 mSigma: Infinity,	20000		768	476	610	0	0	0	0	0	0	1282	948	1404
15.9	1284.34	1283.34	[M+H]+	TRUE		C76H56N2O16P	SmartFormula - mzdev: 0.0000 mSigma: Infinity,	20000		0	0	0	1218	0	2754	3120	2036	2720	0	0	0
15.9	251.046	250.039	[M+H]+	FALSE		C9H16NOS3	SmartFormula - mzdev: -0.0004 mSigma: Infinity,	20000		0	0	0	0	1168	952	1078	832	0	884	0	0
15.91	475.414	474.407	[M+H]+	TRUE		C31H54O3	SmartFormula - mzdev: -0.0003 mSigma: 8.10,	20200		0	0	0	239626	0	251702	190118	206554	0	0	0	0
15.9	548.503	547.496	[M+H]+	TRUE		C35H65NO3	SmartFormula - mzdev: -0.0006 mSigma: 1.78,	20200		0	0	0	172902	0	173090	158158	169982	0	0	0	0
15.92	234.206	233.199	[M+H]+	FALSE		C12H27NO3	SmartFormula - mzdev: -0.0001 mSigma: Infinity,	20000		0	0	0	0	0	1102	934	1070	974	0	0	0
15.91	836.584	835.577	[M+H]+	FALSE		C42H95N2OS6	SmartFormula - mzdev: -0.0000 mSigma: Infinity,	20000		0	62	0	0	0	0	0	0	0	0	684	1082
15.91	284.09	283.082	[M+H]+	FALSE		C6H15N6O5S	SmartFormula - mzdev: -0.0001 mSigma: Infinity,	20000		86	66	0	0	0	0	0	0	0	722	1000	1190
15.91	311.256	310.249	[M+H]+	FALSE		C17H32N3O2	SmartFormula - mzdev: -0.0009 mSigma: 12.10,	20200		3258	2174	2208	0	0	0	0	0	0	3294	2690	4770
15.91	333.3	332.293	[M+H]+	FALSE		C15H43NO4P	SmartFormula - mzdev: -0.0003 mSigma: 14.31,	20200		3786	1738	1950	0	0	0	0	0	0	4206	3780	4888
15.91	329.25	328.243	[M+H]+	FALSE		C10H26N13	SmartFormula - mzdev: -0.0006 mSigma: Infinity,	20000		218	148	0	1016	768	800	780	608	766	0	0	0
15.92	261.131	260.124	[M+H]+	FALSE		C16H20OS	SmartFormula - mzdev: 0.0001 mSigma: Infinity,	20000		0	0	274	0	0	0	0	0	0	1532	1958	1858
15.92	298.089	297.082	[M+H]+	FALSE		C9H11N7O5	SmartFormula - mzdev: -0.0001 mSigma: Infinity,	20000		64	0	0	0	934	828	1176	1508	992	0	0	0
15.92	305.245	304.238	[M+H]+	FALSE		C13H37O5P	SmartFormula - mzdev: 0.0003 mSigma: Infinity,	20000		974	466	598	906	830	728	0	0	764	0	698	1018
15.93	230.054	229.047	[M+H]+	FALSE		C9H13N2OS2	SmartFormula - mzdev: -0.0002 mSigma: Infinity,	20000		0	0	0	1374	1482	1278	1554	1714	1340	0	0	0
15.93	237.112	236.105	[M+H]+	FALSE		C13H16O4	SmartFormula - mzdev: -0.0001 mSigma: Infinity,	20000		0	0	100	1048	988	1150	866	1278	936	0	0	0
15.93	490.399	489.392	[M+H]+	FALSE		C24H58O7P	SmartFormula - mzdev: 0.0001 mSigma: Infinity,	20000		0	0	0	0	0	1070	1048	1198	1234	0	0	0
15.93	413.179	412.171	[M+H]+	TRUE		C10H30N5O10S	SmartFormula - mzdev: -0.0000 mSigma: Infinity,	20000		260	296	296	1364	1192	1142	1898	1614	1516	1334	1398	1524
15.94	312.298	311.29	[M+H]+	FALSE		C15H39N2O4	SmartFormula - mzdev: -0.0005 mSigma: Infinity,	20000		254	0	0	1282	0	616	852	820	732	0	0	0
15.95	589.529	588.521	[M+H]+	FALSE		C35H74NOS2	SmartFormula - mzdev: 0.0001 mSigma: Infinity,	20000		0	0	0	1298	1440	1354	1292	1504	1246	0	0	0
15.95	618.543	617.536	[M+H]+	FALSE		C28H79N2O7P2	SmartFormula - mzdev: -0.0001 mSigma: Infinity,	20000		0	0	0	1080	0	1014	802	0	742	0	0	0
15.95	333.276	332.269	[M+H]+	FALSE		C18H32N6	SmartFormula - mzdev: -0.0003 mSigma: Infinity,	20000		0	0	0	776	862	1140	0	0	0	0	0	0
15.95	778.658	777.65	[M+H]+	FALSE						0	0	0	1480	1132	1388	788	936	790	0	0	0
15.96	1027.86	1026.86	[M+H]+	FALSE		C36H8N2O31PS	SmartFormula - mzdev: 0.0003 mSigma: 34.14,	20100		0	0	0	2082	2354	1978	0	2452	2676	0	0	0
15.96	150.026	149.019	[M+H]+	FALSE		C7H5N2S	SmartFormula - mzdev: 0.0015 mSigma: Infinity,	10000		100	0	0	1176	0	1232	1292	1238	1018	0	0	0
15.96	256.263	255.256	[M+H]+	FALSE		C16H33NO	SmartFormula - mzdev: -0.0001 mSigma: 30.56,	20100		2318	1508	1724	612	766	890	1742	1498	1632	5532	8154	4556
15.98	258.097	257.09	[M+H]+	FALSE		C11H15NO6	SmartFormula - mzdev: 0.0001 mSigma: Infinity,	20000		214	232	0	1006	1104	768	0	628	0	0	0	0
15.97	285.133	284.125	[M+H]+	FALSE		C13H22N3S2	SmartFormula - mzdev: -0.0001 mSigma: Infinity,	20000		164	188	234	770	624	664	562	1066	626	0	604	0
15.97	327.289	326.282	[M+H]+	TRUE		C20H38O3	SmartFormula - mzdev: -0.0001 mSigma: 17.79,	20100		84	136	178	0	0	0	0	0	0	7846	9678	784
15.99	915.601	914.593	[M+H]+	TRUE		C51H86N3O7P2	SmartFormula - mzdev: -0.0007 mSigma: 5.06,	20200		0	0	54	0	0	0	0	0	0	11090	11480	0
15.97	531.477	530.47	[M+H]+	TRUE		C35H62O3	SmartFormula - mzdev: -0.0004 mSigma: 9.54,	20200		0	0	0	51090	0	49494	44358	0	0	0	0	0
15.98	1211.95	1210.94	[M+H]+	TRUE		C60H139O18PS	SmartFormula - mzdev: 0.0000 mSigma: Infinity,	20000		0	0	0	0	0	600	1128	1422	908	0	0	0
15.98	811.678	810.671	[M+H]+	FALSE		C36H93N9O6PS	SmartFormula - mzdev: -0.0000 mSigma: Infinity,	20000		0	0	0	952	870	1006	0	0	0	0	0	0
15.98	239.149	238.142	[M+H]+	FALSE		C11H26OS2	SmartFormula - mzdev: -0.0004 mSigma: Infinity,	20000		282	148	270	1058	1050	970	0	1382	1448	2726	3600	3030
15.99	723.515	722.508	[M+H]+	FALSE		C22H58N24O4	SmartFormula - mzdev: 0.0003 mSigma: 47.98,	20100		0	0	0	2094	0	2068	2176	2012	2196	0	0	0
15.99	806.721	805.714	[M+H]+	FALSE						0	0	0	1932	1576	1790	1230	574	608	0	0	0
15.99	702.535	701.528	[M+H]+	FALSE		C34H85O5S4	SmartFormula - mzdev: 0.0000 mSigma: Infinity,	20000		128	116	188	0	0	0	0	0	0	0	0	1206
16	563.467	562.459	[M+H]+	FALSE		C23H69N3O7PS	SmartFormula - mzdev: -0.0001 mSigma: Infinity,	20000		0	0	0	1218	1240	1204	1376	0	1306	0	4018	4228
16.01	553.459	552.451	[M+H]+	TRUE		C33H56N6O	SmartFormula - mzdev: -0.0002 mSigma: 3.50,	20200		0	0	0	91248	96586	87204	0	57692	65378	0	0	0
16.01	277.179	276.172	[M+H]+	FALSE		C8H22N9S	SmartFormula - mzdev: -0.0002 mSigma: Infinity,	20000		134	0	148	780	1050	714	728	786	982	0	0	0
16.01	353.266	352.259	[M+H]+	FALSE		C14H41O7P	SmartFormula - mzdev: 0.0000 mSigma: Infinity,	20000		126	786	90	1204	1340	1486	1536	1670	1716	12696	1544	5346
16.01	853.61	852.603	[M+H]+	FALSE		C24H72N26O8	SmartFormula - mzdev: 0.0000 mSigma: Infinity,	20000		82	94	0	0	0	0	0	0	0	1114	1984	1574
16.02	281.248	280.24	[M+H]+	FALSE		C18H32O2	SmartFormula - mzdev: 0.0000 mSigma: Infinity,	20000		444	304	350	1278	1246	1200	0	1136	932	0	0	0
16.02	273.167	272.16	[M+H]+	FALSE		C18H24S	SmartFormula - mzdev: 0.0002 mSigma: Infinity,	20000		1020	1244	1282	1240	1014	978	692	902	924	1480	1516	1580
16.02	283.105	282.098	[M+H]+	FALSE		C9H19N2O6P	SmartFormula - mzdev: -0.0001 mSigma: Infinity,	20000		106	104	0	0	0	0	0	0	0	822	1082	1328
16.06	223.066	444.117	[M+H+H]2+	FALSE						226	250	162	1020	892	1246	720	582	684	2024	1540	0
16.02	265.252	264.245	[M+H]+	FALSE		C18H32O	SmartFormula - mzdev: -0.0003 mSigma: Infinity,	20000		266	0	136	1170	896	926	1002	0	864	0	0	0
16.03	664.501	663.493	[M+H]+	FALSE						178	0	0	3490	3294	0	4316	4296	3802	0	0	0
16.04	1215.9	1214.89	[M+H]+	FALSE		C63H129N3O14PS	SmartFormula - mzdev: -0.0000 mSigma: Infinity,	20000		0	0	0	1010	724	482	0	1432	0	0	0	0
16.04	665.503	664.496	[M+H]+	FALSE		C28H58N17O2	SmartFormula - mzdev: 0.0008 mSigma: 47.56,	20100		164	60	0	1766	2114	2000	2362	2096	1962	0	0	0
16.04	218.212	217.204	[M+H]+	FALSE		C12H27NO2	SmartFormula - mzdev: 0.0001 mSigma: Infinity,	20000		588	0	0	1260	0	1216	1502	0	1448	1170	1320	0
16.05	684.704	683.697	[M+H]+	TRUE		C14H6NO9S11	SmartFormula - mzdev: -0.0001 mSigma: Infinity,	20000		0	0	0	0	0	2380	1392	0	1786	0	0	0
16.09	799.676	798.669	[M+H]+	FALSE						0	0	0	2908	1598	1554	1048	0	0	0	0	0
16.06	765.576	764.569	[M+H]+	FALSE		C41H85N2O4PS2	SmartFormula - mzdev: 0.0000 mSigma: Infinity,	20000		0	0	0	810	654	0	0	888	1140	0	0	0
16.06	261.149	260.141	[M+H]+	FALSE		C16H20O3	SmartFormula - mzdev: -0.0000 mSigma: Infinity,	20000		72	138	0	1062	698	648	940	844	866	0	0	0
16.06	303.143	302.135	[M+H]+	FALSE		C8H23N4O6P	SmartFormula - mzdev: -0.0001 mSigma: Infinity,	20000		108	0	0	0	982	1082	0	730	892	0	0	0
16.06	1210.95	1209.94	[M+H]+	TRUE						0	0	0	610	548	856	1208	1318	1172	0	0	0
16.07	426.31	425.302	[M+H]+	TRUE		C17H47NO8S	SmartFormula - mzdev: 0.0000 mSigma: Infinity,	20000		1014	1598	338	0	0	0	0	0	0	0	1174	1050
16.07	196.021	195.013	[M+H]+	FALSE		C4H9N3O2S2	SmartFormula - mzdev: -0.0001 mSigma: Infinity,	20000		0	0	0	1004	976	814	966	682	768	0	0	0
16.07	592.532	591.524	[M+H]+	FALSE		C23H61N17O	SmartFormula - mzdev: -0.0001 mSigma: Infinity,	20000		0	0	0	584	942	568	1604	1260	1414	0	0	0
16.08	853.604	852.596	[M+H]+	FALSE		C55H82NO4S	SmartFormula - mzdev: -0.0000 mSigma: Infinity,	20000		132	124	0	0	0	0	0	0	0	1522	0	1534
16.08	251.047	250.039	[M+H]+	FALSE		C12H11O4P	SmartFormula - mzdev: -0.0000 mSigma: Infinity,	20000		0	0	0	0	0	1040	1264	1004	1102	658	1270	0
16.08	825.692	824.684	[M+H]+	FALSE						0	0	0	2434	1846	1874	940	568	0	0	0	0
16.09	327.078	326.071	[M+H]+	FALSE		C18H15O4P	SmartFormula - mzdev: -0.0000 mSigma: Infinity,	20000		122	0	120	1118	0	1062	822	632	1094	0	0	0
16.09	242.12	241.113	[M+H]+	FALSE		C10H17N4OS	SmartFormula - mzdev: 0.0004 mSigma: Infinity,	20000		202	116	74	1192	856	1040	574	598	750	0	0	0
16.09	523.472	522.465	[M+H]+	TRUE		C17H52N19	SmartFormula - mzdev: -0.0003 mSigma: 42.67,	20100		1234	262	266	0	0	0	0	0	0	0	0	11116
16.09	604.53	603.523	[M+H]+	FALSE		C31H77N3OS3	SmartFormula - mzdev: -0.0001 mSigma: Infinity,	20000		0	0	0	808	1030	534	654	676	568	0	0	0
16.1	331.284	330.277	[M+H]+	FALSE		C19H38O4	SmartFormula - mzdev: -0.0004 mSigma: Infinity,	20000		186	520	448	0	0	0	0	0	0	1816	0	1532
16.12	849.596	848.589	[M+H]+	TRUE						200	0	0	0	0	0	0	0	0	2830	4464	3094
16.12	604.565	603.558	[M+H]+	FALSE		C22H67N16O3	SmartFormula - mzdev: -0.0002 mSigma: Infinity,	20000		0	0	0	1302	0	1616	1570	0	0	0	0	0
16.13	298.09	275.101	[M+Na]+, [M+H-H2O]+	FALSE		C7H20N2O7P	SmartFormula - mzdev: 0.0000 mSigma: Infinity,	20000		0	0	66	0	948	922	0	956	1078	0	0	0
16.12	195.122	194.115	[M+H]+	FALSE		C7H12N7	SmartFormula - mzdev: -0.0002 mSigma: Infinity,	20000		1044	0	1010	1312	1136	0	1110	0	1352	2518	1808	1820
16.16	872.767	854.733	[M+NH4]+, [M+Na]+	TRUE		C36H108N3O13S2	SmartFormula - mzdev: 0.0003 mSigma: 5.01,	20200		0	0	0	5226	4920	4808	3978	1474	1262	0	0	0
16.13	750.519	749.512	[M+H]+	FALSE		C24H71N13O11S	SmartFormula - mzdev: -0.0000 mSigma: Infinity,	20000		0	0	0	1148	1088	0	744	854	878	0	0	0
16.16	280.163	279.155	[M+H]+	FALSE		C10H25N5S2	SmartFormula - mzdev: 0.0001 mSigma: Infinity,	20000		144	0	0	646	656	654	776	1000	474	0	0	0
16.13	794.721	793.714	[M+H]+	FALSE		C42H100NO9P	SmartFormula - mzdev: 0.0000 mSigma: Infinity,	20000		0	0	0	0	2732	0	1772	1172	1218	0	0	0
16.13	820.736	819.729	[M+H]+	TRUE						0	0	0	4158	2952	3168	1962	1194	1164	0	0	0
16.16	286.055	285.048	[M+H]+	FALSE		C10H21OS4	SmartFormula - mzdev: 0.0002 mSigma: Infinity,	20000		0	102	108	850	1000	754	0	584	782	0	0	0
16.13	224.066	223.058	[M+H]+	FALSE		C15H11S	SmartFormula - mzdev: 0.0003 mSigma: Infinity,	20000		74	74	102	1020	934	662	1172	0	778	0	0	0
16.16	893.694	892.687	[M+H]+	FALSE		C21H9N4O12S12	SmartFormula - mzdev: -0.0000 mSigma: Infinity,	20000		0	0	0	736	1152	1088	0	0	0	0	0	0
16.13	787.676	786.669	[M+H]+	FALSE		C32H99N8O4PS3	SmartFormula - mzdev: 0.0000 mSigma: Infinity,	20000		0	0	0	1248	552	896	1026	0	0	0	0	0
16.15	845.563	844.556	[M+H]+	FALSE		C29H68N26S2	SmartFormula - mzdev: -0.0000 mSigma: Infinity,	20000		184	50	0	0	0	0	0	0	0	1388	1066	1658
16.13	309.228	308.221	[M+H]+	FALSE		C16H36OS2	SmartFormula - mzdev: -0.0001 mSigma: Infinity,	20000		436	416	394	1016	1018	898	0	662	676	710	0	608
16.15	267.187	266.179	[M+H]+	FALSE		C12H28NO3S	SmartFormula - mzdev: 0.0004 mSigma: Infinity,	20000		0	0	0	1144	0	1112	532	864	984	0	0	0
16.14	846.751	845.744	[M+H]+	FALSE						0	0	0	2514	1776	1948	1282	0	0	0	0	0
16.14	722.474	721.467	[M+H]+	FALSE		C34H69N5O7P2	SmartFormula - mzdev: -0.0000 mSigma: Infinity,	20000		0	0	0	0	0	0	0	0	0	1816	1614	2426
16.15	585.352	584.344	[M+H]+	FALSE		C23H52N7O6P2	SmartFormula - mzdev: -0.0009 mSigma: 31.82,	20100		190	0	0	0	0	0	0	0	0	1894	2024	2172
16.15	782.721	781.714	[M+H]+	FALSE						0	0	0	2456	1884	2202	1874	1450	1290	0	0	0
16.15	150.026	149.019	[M+H]+	FALSE		C7H5N2S	SmartFormula - mzdev: 0.0014 mSigma: Infinity,	10000		58	0	230	1524	1530	0	0	0	0	0	0	0
16.16	851.707	850.699	[M+H]+	FALSE		C22H12O12PS11	SmartFormula - mzdev: -0.0000 mSigma: Infinity,	20000		0	0	0	1544	1070	1100	904	0	0	0	0	0
16.16	302.305	301.298	[M+H]+	FALSE		C18H39NO2	SmartFormula - mzdev: -0.0000 mSigma: Infinity,	20000		102	100	184	1280	1210	1186	1026	1152	934	0	0	0
16.16	375.323	374.316	[M+H]+	FALSE		C18H47O5P	SmartFormula - mzdev: 0.0001 mSigma: Infinity,	20000		0	0	0	922	1142	1004	764	782	644	0	0	0
16.18	898.782	880.748	[M+NH4]+, [M+K]+, [M+Na]+	TRUE		C54H105O4PS	SmartFormula - mzdev: 0.0006 mSigma: 21.70,	20100		0	0	0	9150	9148	9080	4642	1760	1940	0	0	0
16.18	873.594	872.587	[M+H]+	FALSE		C29H89N6O20P	SmartFormula - mzdev: -0.0000 mSigma: Infinity,	20000		150	0	64	0	0	0	0	0	0	0	1078	0
16.17	818.584	817.576	[M+H]+	FALSE		C23H67N27O6	SmartFormula - mzdev: -0.0003 mSigma: 47.26,	20100		170	196	0	0	0	0	0	0	0	1462	1868	1500
16.18	485.291	484.283	[M+H]+	FALSE		C30H44OS2	SmartFormula - mzdev: 0.0000 mSigma: Infinity,	20000		136	230	0	0	0	0	0	0	0	948	0	1138
16.18	301.116	300.109	[M+H]+	FALSE		C9H21N2O7P	SmartFormula - mzdev: 0.0003 mSigma: 21.44,	20100		3228	2398	1338	0	0	0	0	0	0	21498	0	28374
16.18	786.399	785.391	[M+H]+	FALSE						0	0	60	0	0	0	0	0	0	2214	2354	0
16.18	441.297	440.29	[M+H]+	FALSE		C24H36N6O2	SmartFormula - mzdev: 0.0001 mSigma: Infinity,	20000		0	0	200	1780	1520	1288	1126	1180	1238	0	0	0
16.22	237.112	236.105	[M+H]+	FALSE		C13H16O4	SmartFormula - mzdev: -0.0001 mSigma: Infinity,	20000		150	0	0	1072	1010	1068	1138	982	1012	0	0	0
16.23	239.15	238.142	[M+H]+	FALSE		C11H26OS2	SmartFormula - mzdev: -0.0000 mSigma: Infinity,	20000		226	394	568	722	1036	808	1470	1194	1296	0	2756	2434
16.23	813.692	812.685	[M+H]+	FALSE		C46H94N5O2S2	SmartFormula - mzdev: 0.0000 mSigma: Infinity,	20000		0	0	0	1480	1104	1136	870	0	0	0	0	0
16.23	427.245	426.238	[M+H]+	FALSE		C30H34S	SmartFormula - mzdev: -0.0000 mSigma: Infinity,	20000		0	0	382	0	0	0	0	0	0	0	1218	1804
16.24	297.242	296.235	[M+H]+	FALSE		C18H32O3	SmartFormula - mzdev: -0.0004 mSigma: Infinity,	20000		382	288	0	934	1110	722	622	0	674	536	0	0
16.24	808.736	807.729	[M+H]+	FALSE						0	0	0	2588	2032	2520	1910	982	1042	0	0	0
16.24	357.142	356.135	[M+H]+	FALSE		C12H25N2O8P	SmartFormula - mzdev: 0.0001 mSigma: Infinity,	20000		70	0	0	0	0	0	0	0	0	1038	1198	1196
16.25	1211.95	1210.94	[M+H]+	FALSE		C63H17N5O13S5	SmartFormula - mzdev: -0.0000 mSigma: Infinity,	20000		0	0	0	578	0	510	0	1014	846	0	0	0
16.25	223.063	222.056	[M+H]+	FALSE		C7H8N7S	SmartFormula - mzdev: -0.0002 mSigma: Infinity,	20000		0	166	152	798	736	0	710	882	606	1082	0	0
16.26	305.245	304.238	[M+H]+	FALSE		C13H37O5P	SmartFormula - mzdev: 0.0003 mSigma: Infinity,	20000		398	656	608	750	1098	744	554	622	668	564	0	740
16.26	1085.93	1084.92	[M+H]+	TRUE		C30H10N26O8PS6	SmartFormula - mzdev: 0.0000 mSigma: Infinity,	20000		0	0	0	1476	1218	1354	1628	1612	1844	0	0	0
16.26	834.75	833.743	[M+H]+	FALSE						0	0	0	2368	1928	1940	1140	800	826	0	0	0
16.27	839.708	838.701	[M+H]+	FALSE						0	0	0	1120	878	1068	766	0	0	0	0	0
16.27	280.264	279.256	[M+H]+	FALSE		C18H33NO	SmartFormula - mzdev: 0.0002 mSigma: Infinity,	20000		292	150	106	1260	1270	1306	0	1090	1044	0	0	0
16.27	664.498	663.49	[M+H]+	TRUE						260	0	0	3510	2798	2658	3246	3656	3038	0	290502	0
16.28	803.701	802.694	[M+H]+	FALSE		C22H5N5O5S12	SmartFormula - mzdev: 0.0000 mSigma: Infinity,	20000		0	0	0	0	0	1188	1228	0	628	0	0	0
16.28	490.399	489.392	[M+H]+	FALSE		C21H63NO4S3	SmartFormula - mzdev: -0.0001 mSigma: Infinity,	20000		0	0	0	0	0	1070	862	822	904	0	0	0
16.28	270.978	269.97	[M+H]+	FALSE		C8H6N4OS3	SmartFormula - mzdev: -0.0001 mSigma: Infinity,	20000		78	166	86	1038	1054	840	616	700	0	0	0	0
16.28	304.261	303.254	[M+H]+	FALSE		C13H38NO4P	SmartFormula - mzdev: 0.0001 mSigma: Infinity,	20000		294	222	252	610	774	708	0	906	0	1382	1310	1460
16.29	282.279	281.272	[M+H]+	FALSE		C18H35NO	SmartFormula - mzdev: -0.0000 mSigma: 20.83,	20100		1538	1746	1756	2380	2688	2270	3102	3578	3342	9704	13480	10574
16.29	497.396	496.389	[M+H]+	TRUE						0	0	0	15228	16606	17012	11378	11518	11362	0	0	0
16.29	219.175	218.167	[M+H]+	FALSE		C15H22O	SmartFormula - mzdev: 0.0002 mSigma: Infinity,	20000		0	0	108	1222	1218	1108	998	908	892	0	0	0
16.29	601.424	600.417	[M+H]+	FALSE		C31H62N5S3	SmartFormula - mzdev: -0.0001 mSigma: Infinity,	20000		0	0	0	958	1028	856	722	722	632	0	0	0
16.3	798.745	797.738	[M+H]+	TRUE						0	0	0	2268	1350	4646	5090	2586	3534	0	0	0
16.3	215.086	214.079	[M+H]+	FALSE		C17H10	SmartFormula - mzdev: 0.0003 mSigma: Infinity,	20000		0	0	0	0	1294	0	966	1234	0	0	0	0
16.3	205.085	204.078	[M+H]+	FALSE		C12H12O3	SmartFormula - mzdev: -0.0005 mSigma: Infinity,	20000		260	356	162	1042	798	812	658	612	560	0	0	0
16.31	265.253	264.246	[M+H]+, [M+H-H2O]+	FALSE		C18H32O	SmartFormula - mzdev: -0.0000 mSigma: Infinity,	20000		122	246	286	928	866	886	770	0	732	1410	2380	1416
16.34	221.226	220.219	[M+H]+	FALSE		C16H28	SmartFormula - mzdev: 0.0000 mSigma: Infinity,	20000		158	0	0	0	0	0	0	0	0	1210	0	1288
16.31	592.533	591.526	[M+H]+	FALSE		C25H63N14O2	SmartFormula - mzdev: -0.0001 mSigma: Infinity,	20000		0	0	0	684	598	0	0	0	1076	0	0	0
16.31	293.174	292.167	[M+H]+	FALSE		C17H24O4	SmartFormula - mzdev: -0.0003 mSigma: Infinity,	20000		0	0	0	1212	1198	0	0	0	1002	0	0	0
16.35	353.266	330.277	[M+Na]+, [M+H]+, [M+H-H2O]+	FALSE		C19H38O4	SmartFormula - mzdev: 0.0000 mSigma: 10.59,	20200		28380	7946	9522	0	0	1408	1576	1484	0	292592	75016	293328
16.34	239.237	256.24	[M+H-H2O]+, [M+H]+	FALSE		C16H32O2	SmartFormula - mzdev: 0.0001 mSigma: 9.71,	20200		2814	1376	1382	0	0	0	0	0	0	30462	10840	26964
16.36	427.194	426.186	[M+H]+	FALSE		C17H26N6O7	SmartFormula - mzdev: 0.0001 mSigma: Infinity,	20000		180	118	170	0	0	0	0	476	0	1334	1572	1584
16.34	683.544	682.536	[M+H]+	TRUE		C40H77NO3PS	SmartFormula - mzdev: 0.0003 mSigma: 22.03,	20100		4048	1296	746	0	0	0	0	0	0	19172	4370	19134
16.32	685.436	684.429	[M+H]+	FALSE		C27H65N4O13P	SmartFormula - mzdev: 0.0000 mSigma: Infinity,	20000		0	0	0	8238	8342	8374	6710	6340	6780	0	13600	4534
16.36	413.179	412.172	[M+H]+	FALSE		C11H34N5O5S3	SmartFormula - mzdev: 0.0000 mSigma: Infinity,	20000		1034	232	384	0	0	0	1382	0	1274	2866	2428	2932
16.34	426.309	850.603	[M+H+H]2+	FALSE						0	0	552	0	0	0	0	0	0	808	1516	1974
16.32	331.995	330.988	[M+H]+	FALSE		C14H6NO7P	SmartFormula - mzdev: 0.0000 mSigma: Infinity,	20000		0	0	0	1066	944	872	876	828	762	0	0	0
16.32	369.24	368.233	[M+H]+	FALSE		C17H37O6P	SmartFormula - mzdev: 0.0001 mSigma: Infinity,	20000		716	260	336	0	0	0	0	0	0	952	0	1462
16.32	411.224	410.217	[M+H]+	FALSE		C15H33N5O6P	SmartFormula - mzdev: -0.0001 mSigma: Infinity,	20000		212	0	0	0	0	0	0	0	0	664	0	1658
16.32	704.473	703.465	[M+H]+	FALSE		C39H67N4O3S2	SmartFormula - mzdev: -0.0000 mSigma: Infinity,	20000		0	0	0	0	0	0	0	0	0	1180	654	606
16.32	284.267	283.259	[M+H]+	FALSE		C13H35N2O4	SmartFormula - mzdev: -0.0004 mSigma: Infinity,	20000		258	108	114	778	1056	712	542	800	644	0	0	0
16.32	251.047	250.04	[M+H]+	FALSE		C12H11O4P	SmartFormula - mzdev: 0.0000 mSigma: Infinity,	20000		0	0	640	1368	0	0	0	0	1308	1336	0	1854
16.33	150.026	149.019	[M+H]+	FALSE		C7H5N2S	SmartFormula - mzdev: 0.0015 mSigma: Infinity,	10000		120	0	0	1256	1350	1164	1348	0	1078	0	0	0
16.33	303.143	302.135	[M+H]+	FALSE		C8H23N4O6P	SmartFormula - mzdev: -0.0001 mSigma: Infinity,	20000		120	94	120	996	1170	978	1014	1008	1004	0	0	0
16.33	327.078	326.071	[M+H]+	FALSE		C15H12N5O2S	SmartFormula - mzdev: -0.0002 mSigma: Infinity,	20000		178	210	150	0	1146	1142	776	1042	888	0	0	0
16.33	174.039	173.031	[M+H]+	FALSE		C4H5N4O4	SmartFormula - mzdev: 0.0004 mSigma: Infinity,	20000		1142	2058	1236	3282	3720	3362	3534	3314	3662	2192	1942	5146
16.34	218.212	217.204	[M+H]+	FALSE		C12H27NO2	SmartFormula - mzdev: 0.0001 mSigma: Infinity,	20000		0	446	0	1366	1392	1178	1466	1480	1410	1254	0	1364
16.34	283.105	282.098	[M+H]+	FALSE		C9H19N2O6P	SmartFormula - mzdev: 0.0001 mSigma: Infinity,	20000		144	156	104	0	0	0	0	0	0	930	1114	0
16.34	333.277	332.27	[M+H]+	FALSE		C20H34N3O	SmartFormula - mzdev: -0.0001 mSigma: Infinity,	20000		0	140	0	938	1148	916	786	748	676	0	0	0
16.35	425.288	402.298	[M+Na]+, [M+H]+, [M+NH4]+	TRUE		C23H46OS2	SmartFormula - mzdev: -0.0001 mSigma: Infinity,	20000		1092	1200	1282	0	0	0	0	0	0	3728	3052	0
16.35	327.289	326.282	[M+H]+	TRUE		C16H41NO3P	SmartFormula - mzdev: -0.0004 mSigma: 12.98,	20200		120	0	118	0	0	0	0	0	0	9284	0	740
16.37	764.417	763.41	[M+H]+	TRUE		C24H59N15O9P2	SmartFormula - mzdev: 0.0002 mSigma: 45.20,	20100		0	0	46	0	0	0	0	0	0	2250	2542	0
16.36	837.597	836.59	[M+H]+	TRUE		C40H82N7O9S	SmartFormula - mzdev: 0.0005 mSigma: 6.30,	20200		812	354	114	0	0	0	0	0	0	10866	10544	11380
16.35	851.611	850.604	[M+H]+	TRUE		C34H89N7O12PS	SmartFormula - mzdev: 0.0010 mSigma: 3.37,	20200		490	748	210	0	0	0	0	0	0	6574	13030	11798
16.36	910.646	909.638	[M+H]+	TRUE		C47H91NO15	SmartFormula - mzdev: -0.0006 mSigma: 7.61,	20200		0	0	102	0	0	0	0	0	0	37366	31050	0
16.37	849.597	848.589	[M+H]+	FALSE		C24H71N27O5P	SmartFormula - mzdev: 0.0025 mSigma: 46.57,	10100		290	228	62	0	0	0	0	0	0	3178	3790	4184
16.35	373.186	372.178	[M+H]+	FALSE		C18H28O8	SmartFormula - mzdev: 0.0001 mSigma: Infinity,	20000		268	204	266	588	956	748	1058	892	706	634	0	608
16.36	195.123	194.115	[M+H]+	FALSE		C7H12N7	SmartFormula - mzdev: -0.0002 mSigma: Infinity,	20000		1842	1272	1032	1198	1200	1206	0	1128	1160	4960	5496	5456
16.37	479.395	478.387	[M+H]+	FALSE		C22H57NO7P	SmartFormula - mzdev: 0.0001 mSigma: Infinity,	20000		312	66	148	0	0	0	0	0	0	678	764	1042
16.36	589.53	588.522	[M+H]+	FALSE		C29H72N4O5S	SmartFormula - mzdev: 0.0001 mSigma: Infinity,	20000		0	0	0	1102	1312	1112	1074	784	730	0	0	0
16.36	277.179	276.172	[M+H]+	FALSE		C8H22N9S	SmartFormula - mzdev: -0.0002 mSigma: Infinity,	20000		186	0	138	590	704	674	1070	1084	826	0	0	0
16.36	136.062	135.055	[M+H]+	TRUE						6160	13554	5504	0	0	0	0	0	0	0	0	0
16.37	242.121	241.113	[M+H]+	FALSE		C12H19NO2S	SmartFormula - mzdev: -0.0002 mSigma: Infinity,	20000		220	70	174	0	1108	0	644	700	774	0	0	0
16.37	196.021	195.013	[M+H]+	FALSE		C4H9N3O2S2	SmartFormula - mzdev: -0.0003 mSigma: Infinity,	20000		0	0	0	1214	1090	1044	1130	1186	886	0	0	0
16.38	237.112	236.105	[M+H]+	FALSE		C13H16O4	SmartFormula - mzdev: -0.0003 mSigma: Infinity,	20000		112	0	0	0	0	0	1042	0	856	0	0	0
16.38	284.295	283.287	[M+H]+	FALSE		C18H37NO	SmartFormula - mzdev: -0.0002 mSigma: Infinity,	20000		552	278	292	810	1026	752	1438	0	0	0	0	0
16.38	258.098	257.09	[M+H]+	FALSE		C7H18N2O6P	SmartFormula - mzdev: 0.0001 mSigma: Infinity,	20000		154	152	212	1206	936	1056	666	958	790	0	0	0
16.38	413.266	412.259	[M+H]+	FALSE		C15H44NO7P2	SmartFormula - mzdev: -0.0001 mSigma: Infinity,	20000		1346	94	398	8032	8880	7592	7106	7834	8046	1310	1080	1184
16.4	822.752	804.718	[M+NH4]+, [M+Na]+	FALSE						0	0	0	6638	3222	3376	2110	1134	1214	0	0	0
16.39	549.449	548.442	[M+H]+	TRUE		C23H68NO8P2	SmartFormula - mzdev: 0.0004 mSigma: 32.75,	20100		0	0	0	498	0	772	0	0	0	974	1316	1748
16.41	496.421	495.414	[M+H]+	TRUE		C19H57N7O5S	SmartFormula - mzdev: -0.0001 mSigma: 26.12,	20100		3792	1788	2106	0	0	0	0	0	0	6642	6364	6398
16.4	452.395	451.387	[M+H]+	TRUE		C20H56N2O6P	SmartFormula - mzdev: -0.0003 mSigma: 18.39,	20100		4260	2256	1706	0	0	0	0	0	0	4088	4054	4010
16.39	642.479	641.472	[M+H]+	TRUE		C26H73O14S	SmartFormula - mzdev: -0.0003 mSigma: 21.68,	20100		1154	654	768	0	0	0	0	0	0	3520	3662	3564
16.42	408.368	407.361	[M+H]+	TRUE		C18H52N2O5P	SmartFormula - mzdev: -0.0004 mSigma: 20.90,	20100		2350	1224	1288	0	0	0	0	0	0	1216	1274	1226
16.44	679.447	678.439	[M+H]+	TRUE		C32H65N5O6PS	SmartFormula - mzdev: 0.0000 mSigma: Infinity,	20000		0	0	0	800	728	1082	768	614	760	0	0	0
16.4	190.011	189.004	[M+H]+	FALSE		C7H9O2S2	SmartFormula - mzdev: -0.0002 mSigma: Infinity,	20000		244	492	196	0	0	0	0	0	0	0	0	1034
16.43	333.277	332.27	[M+H]+	FALSE		C15H41O5P	SmartFormula - mzdev: 0.0004 mSigma: Infinity,	20000		0	0	0	0	1000	0	0	1064	768	0	0	0
16.4	365.266	364.259	[M+H]+	FALSE		C18H32N6O2	SmartFormula - mzdev: 0.0001 mSigma: Infinity,	20000		0	114	0	0	0	0	0	0	0	2222	0	980
16.43	867.607	866.6	[M+H]+	FALSE		C43H81N9O7P	SmartFormula - mzdev: -0.0000 mSigma: Infinity,	20000		98	0	0	0	0	0	0	0	0	0	1486	1412
16.4	722.474	721.467	[M+H]+	FALSE		C29H51N23	SmartFormula - mzdev: -0.0027 mSigma: 46.76,	10100		0	0	0	0	0	0	0	0	0	1496	1214	2050
16.4	563.466	562.459	[M+H]+	TRUE		C29H63N4O4P	SmartFormula - mzdev: 0.0001 mSigma: Infinity,	20000		0	0	0	1342	1236	1468	2092	1034	914	0	8294	19286
16.4	302.306	301.298	[M+H]+	FALSE		C18H39NO2	SmartFormula - mzdev: 0.0002 mSigma: Infinity,	20000		90	154	140	1202	1180	0	0	1028	1262	0	0	0
16.41	848.768	830.734	[M+NH4]+, [M+Na]+	TRUE		C49H94N6O4	SmartFormula - mzdev: 0.0002 mSigma: 23.31,	20100		0	0	0	5624	4112	3524	2632	1108	1392	0	0	0
16.4	298.089	297.082	[M+H]+	FALSE		C9H11N7O5	SmartFormula - mzdev: -0.0001 mSigma: Infinity,	20000		58	94	0	1086	1094	1188	772	680	662	0	0	0
16.41	921.729	920.721	[M+H]+	FALSE						0	0	0	1212	1200	1720	1056	0	0	0	0	0
16.41	347.316	346.308	[M+H]+	TRUE		C20H42O4	SmartFormula - mzdev: 0.0001 mSigma: Infinity,	20000		1312	772	368	0	0	0	0	0	0	0	0	584
16.42	271.146	270.139	[M+H]+	FALSE		C11H20N5OS	SmartFormula - mzdev: -0.0001 mSigma: Infinity,	20000		0	0	164	1668	1406	1296	1146	1120	1146	0	0	0
16.42	879.738	856.75	[M+Na]+, [M+K]+	FALSE		C51H96N6O4	SmartFormula - mzdev: 0.0001 mSigma: 25.50,	20100		0	0	0	4590	4028	4628	3232	1084	1186	0	0	0
16.42	799.51	798.503	[M+H]+	TRUE		C32H83NO14P3	SmartFormula - mzdev: 0.0000 mSigma: Infinity,	20000		0	0	0	1278	0	1498	0	890	0	0	1752	0
16.42	413.323	412.316	[M+H]+	FALSE		C20H40N6O3	SmartFormula - mzdev: -0.0001 mSigma: Infinity,	20000		470	268	292	0	0	0	0	0	0	1026	1462	1434
16.43	309.227	308.22	[M+H]+	FALSE		C15H32O6	SmartFormula - mzdev: 0.0000 mSigma: Infinity,	20000		0	278	424	1120	0	1062	608	902	824	862	704	576
16.43	391.342	390.334	[M+H]+	FALSE		C21H40N7	SmartFormula - mzdev: 0.0001 mSigma: 19.24,	20100		2200	1054	1084	0	0	0	0	0	0	2940	2862	3644
16.43	261.148	260.141	[M+H]+	FALSE		C16H20O3	SmartFormula - mzdev: -0.0002 mSigma: Infinity,	20000		226	0	126	1118	1036	1000	0	790	624	0	0	0
16.43	223.065	222.057	[M+H]+	FALSE		C9H10N4OS	SmartFormula - mzdev: -0.0002 mSigma: Infinity,	20000		106	268	130	950	836	1120	776	742	716	1238	670	1012
16.46	457.35	456.343	[M+H]+	FALSE		C18H47N7O4P	SmartFormula - mzdev: -0.0000 mSigma: Infinity,	20000		562	576	610	0	0	0	0	0	0	1652	1400	2118
16.46	353.266	352.259	[M+H]+	FALSE		C17H32N6O2	SmartFormula - mzdev: 0.0003 mSigma: 2.14,	20200		0	0	0	0	1284	1466	0	1692	1628	156580	40352	139136
16.44	435.368	434.361	[M+H]+	FALSE		C20H53NO6P	SmartFormula - mzdev: -0.0001 mSigma: Infinity,	20000		1030	548	486	0	0	0	0	0	0	2014	2064	2430
16.44	256.264	255.256	[M+H]+	FALSE		C16H33NO	SmartFormula - mzdev: 0.0003 mSigma: Infinity,	20000		0	0	0	0	1030	830	1984	1488	1610	1296	1536	1504
16.44	665.504	664.497	[M+H]+	FALSE		C31H74N3O7S2	SmartFormula - mzdev: 0.0000 mSigma: Infinity,	20000		160	96	0	1782	1628	1750	1850	1906	1618	0	0	0
16.44	247.243	246.235	[M+H]+	FALSE		C18H30	SmartFormula - mzdev: 0.0005 mSigma: Infinity,	20000		164	72	132	606	762	860	858	538	712	0	1046	0
16.44	293.21	292.203	[M+H]+	FALSE		C9H26N9S	SmartFormula - mzdev: -0.0003 mSigma: Infinity,	20000		0	0	0	1018	848	794	656	808	576	0	0	0
16.44	604.565	603.558	[M+H]+	FALSE		C37H71N4O2	SmartFormula - mzdev: 0.0001 mSigma: Infinity,	20000		0	0	0	1638	1608	1332	1344	1366	1234	0	0	0
16.44	701.409	700.402	[M+H]+	FALSE		C27H53N14O6P	SmartFormula - mzdev: 0.0009 mSigma: 44.79,	20100		0	0	0	1796	1822	1580	1498	1542	1616	0	1032	566
16.49	637.306	636.298	[M+H]+, [M+NH4]+, [M+Na]+, [M+COOH]-, [M+Cl]-	TRUE		C15H43N17O7PS	SmartFormula - mzdev: -0.0006 mSigma: 8.71,	20200		1520	2132	1372	0	0	0	0	0	0	142706	47732	149424
16.45	900.798	882.765	[M+NH4]+, [M+Na]+	TRUE		C53H98N6O4	SmartFormula - mzdev: -0.0005 mSigma: 22.71,	20100		0	0	0	6834	6524	7216	5142	1566	1538	0	0	0
16.46	874.782	873.775	[M+H]+	TRUE		C44H99N13O2S	SmartFormula - mzdev: -0.0007 mSigma: 23.80,	20100		0	0	0	5634	5052	5758	3806	1328	1250	0	0	0
16.45	409.292	408.285	[M+H]+	TRUE		C20H36N6O3	SmartFormula - mzdev: 0.0003 mSigma: 20.35,	20100		1244	616	414	0	0	0	0	0	0	3026	2236	2908
16.45	283.264	282.256	[M+H]+	FALSE		C11H34N6S	SmartFormula - mzdev: -0.0002 mSigma: Infinity,	20000		1040	750	558	3378	3428	3190	2530	2716	2718	1150	662	996
16.45	750.518	749.511	[M+H]+	FALSE		C27H82N4O12PS2	SmartFormula - mzdev: 0.0000 mSigma: Infinity,	20000		0	0	0	880	0	1104	724	760	818	0	0	0
16.45	666.524	665.516	[M+H]+	FALSE		C31H87NS6	SmartFormula - mzdev: -0.0000 mSigma: Infinity,	20000		0	0	0	0	672	1032	1042	850	772	0	0	0
16.46	553.459	552.451	[M+H]+	TRUE		C33H56N6O	SmartFormula - mzdev: -0.0002 mSigma: 2.78,	20200		0	0	0	102704	109482	95888	71216	78864	0	0	0	0
16.46	369.298	368.291	[M+H]+	TRUE		C18H36N6O2	SmartFormula - mzdev: 0.0004 mSigma: 16.72,	20100		1124	818	1006	0	0	0	0	0	0	1232	1444	1934
16.46	268.962	267.955	[M+H]+	FALSE		C9H2NO7S	SmartFormula - mzdev: -0.0002 mSigma: Infinity,	20000		122	46	96	1088	1306	1134	750	1060	806	0	0	0
16.46	873.594	872.587	[M+H]+	FALSE		C32H94N11O3S6	SmartFormula - mzdev: -0.0000 mSigma: Infinity,	20000		164	80	72	0	0	0	0	0	0	0	0	1302
16.46	319.225	318.218	[M+H]+	FALSE		C18H28N3O2	SmartFormula - mzdev: -0.0001 mSigma: Infinity,	20000		246	402	246	1004	846	784	724	858	800	0	0	0
16.47	810.752	809.745	[M+H]+	FALSE						0	0	0	2632	2310	2778	2260	1396	0	0	0	0
16.47	548.503	547.496	[M+H]+	TRUE		C35H65NO3	SmartFormula - mzdev: -0.0005 mSigma: 2.65,	20200		94	0	0	186780	0	183350	0	0	0	0	0	0
16.47	704.508	703.5	[M+H]+	FALSE		C30H65N13O4S	SmartFormula - mzdev: -0.0000 mSigma: Infinity,	20000		0	0	0	1226	0	1030	1172	988	990	0	0	0
16.47	823.579	822.572	[M+H]+	TRUE						1060	134	56	0	0	0	0	0	0	17820	0	0
16.47	392.346	391.339	[M+H]+	FALSE		C18H51N2O2S2	SmartFormula - mzdev: -0.0002 mSigma: Infinity,	20000		920	286	176	0	0	0	0	0	0	842	1012	1138
16.47	1085.93	1084.93	[M+H]+	TRUE		C50H135N9O4PS4	SmartFormula - mzdev: 0.0000 mSigma: Infinity,	20000		0	0	0	1676	0	1092	1394	1660	1860	0	0	0
16.48	675.262	674.255	[M+H]+	FALSE		C25H35N14O7P	SmartFormula - mzdev: -0.0001 mSigma: 40.18,	20100		0	0	0	0	0	0	0	0	0	2528	1280	2086
16.48	267.186	266.179	[M+H]+	FALSE		C12H28NO3S	SmartFormula - mzdev: -0.0000 mSigma: Infinity,	20000		0	0	0	0	1148	1074	786	840	884	0	0	0
16.49	429.241	428.234	[M+H]+	TRUE		C27H30N3O2	SmartFormula - mzdev: -0.0001 mSigma: Infinity,	20000		0	0	0	1214	0	1160	1110	1182	1250	0	0	0
16.49	765.576	764.569	[M+H]+	FALSE		C29H84N9O7P2S	SmartFormula - mzdev: -0.0001 mSigma: Infinity,	20000		0	0	0	960	560	0	0	0	1150	0	0	0
16.49	297.242	296.235	[M+H]+	FALSE		C18H32O3	SmartFormula - mzdev: -0.0001 mSigma: Infinity,	20000		442	244	262	1280	0	818	558	660	946	0	0	626
16.49	497.396	496.389	[M+H]+	TRUE						228	280	0	17550	16640	17078	12420	12368	11982	0	0	0
16.49	249.185	248.178	[M+H]+	FALSE		C16H24O2	SmartFormula - mzdev: 0.0002 mSigma: Infinity,	20000		142	0	0	880	0	1024	608	854	1018	0	0	0
16.5	369.351	368.344	[M+H]+	FALSE		C27H44	SmartFormula - mzdev: -0.0003 mSigma: Infinity,	20000		0	0	0	1318	1282	1220	892	0	0	0	0	0
16.5	815.709	814.701	[M+H]+	FALSE						0	0	0	1290	1016	1278	934	890	0	0	0	0
16.5	427.246	426.238	[M+H]+	TRUE		C15H42NO8P2	SmartFormula - mzdev: -0.0001 mSigma: Infinity,	20000		1348	580	538	0	0	0	0	0	0	1116	1186	1220
16.5	331.209	330.202	[M+H]+	FALSE		C21H30OS	SmartFormula - mzdev: 0.0004 mSigma: Infinity,	20000		248	288	258	0	0	0	0	0	0	0	1080	1268
16.5	304.261	303.254	[M+H]+	FALSE		C17H35O4	SmartFormula - mzdev: 0.0000 mSigma: Infinity,	20000		284	64	186	0	660	0	1154	944	1128	0	0	660
16.51	269.994	268.986	[M+H]+	FALSE		C8H7N5S3	SmartFormula - mzdev: -0.0000 mSigma: Infinity,	20000		0	0	78	3608	2816	2638	1598	1794	2000	0	0	0
16.51	841.723	840.716	[M+H]+	FALSE						0	0	0	1370	882	1216	532	0	0	0	0	0
16.52	836.767	835.76	[M+H]+	FALSE		C33H101N15O4S2	SmartFormula - mzdev: -0.0002 mSigma: 13.06,	20200		0	0	0	2502	1888	2490	1610	920	826	0	0	0
16.52	224.066	223.059	[M+H]+	FALSE		C15H11S	SmartFormula - mzdev: 0.0005 mSigma: Infinity,	20000		0	0	166	864	796	706	1034	932	660	0	0	0
16.53	412.295	822.575	[M+H+H]2+	TRUE						1594	198	200	0	0	0	0	0	0	0	1384	2108
16.53	835.583	834.575	[M+H]+	TRUE		C25H71N24O6P	SmartFormula - mzdev: 0.0027 mSigma: 46.06,	10100		172	0	0	0	0	0	0	0	0	2598	2076	2508
16.55	604.532	603.524	[M+H]+	FALSE		C33H79O2S3	SmartFormula - mzdev: 0.0000 mSigma: Infinity,	20000		0	0	0	878	1060	816	784	772	668	0	0	0
16.55	585.352	584.344	[M+H]+	FALSE		C45H44	SmartFormula - mzdev: -0.0001 mSigma: Infinity,	20000		254	0	0	0	0	0	0	0	0	1886	2166	2040
16.53	664.498	663.491	[M+H]+	TRUE		C26H62N15O3P	SmartFormula - mzdev: 0.0008 mSigma: 40.57,	20100		204	222	0	2818	2670	2060	2826	3576	2166	269310	0	0
16.54	230.117	229.11	[M+H]+	FALSE		C14H15NO2	SmartFormula - mzdev: -0.0001 mSigma: Infinity,	20000		0	0	0	1014	890	626	608	708	512	654	746	674
16.54	286.055	285.047	[M+H]+	FALSE		C10H21OS4	SmartFormula - mzdev: -0.0001 mSigma: Infinity,	20000		152	178	134	1110	948	768	602	726	0	0	0	0
16.55	312.298	311.291	[M+H]+	FALSE		C15H39N2O4	SmartFormula - mzdev: -0.0002 mSigma: Infinity,	20000		62	0	72	1168	1216	0	956	1070	978	0	0	0
16.55	853.599	852.592	[M+H]+	FALSE		C49H84N6S3	SmartFormula - mzdev: -0.0000 mSigma: Infinity,	20000		48	0	34	0	0	0	0	0	0	1004	0	1334
16.55	413.267	412.259	[M+H]+	FALSE		C16H38N5O5S	SmartFormula - mzdev: 0.0001 mSigma: Infinity,	20000		0	174	236	7960	9596	7472	6896	7356	7872	1020	702	1026
16.55	277.18	276.173	[M+H]+	FALSE		C13H27NO3P	SmartFormula - mzdev: -0.0001 mSigma: Infinity,	20000		0	232	0	886	1000	952	920	726	768	0	0	0
16.56	195.123	194.116	[M+H]+	FALSE		C8H18O5	SmartFormula - mzdev: 0.0003 mSigma: Infinity,	20000		0	0	0	0	1346	1178	1016	0	0	3086	3012	4456
16.56	799.73	798.723	[M+H]+	TRUE		C15H3N12O6S11	SmartFormula - mzdev: -0.0000 mSigma: Infinity,	20000		0	0	0	1160	748	0	1060	1324	1836	0	0	0
16.57	637.306	636.298	[M+H]+, [M+NH4]+	FALSE		C33H50O8P2	SmartFormula - mzdev: 0.0002 mSigma: 4.16,	20200		0	0	0	0	0	0	0	0	0	103260	32922	84152
16.6	1057.91	1056.9	[M+H]+	TRUE		C63H118N5O7	SmartFormula - mzdev: 0.0009 mSigma: 4.51,	20200		0	0	0	0	0	2054	4920	2314	2452	0	0	0
16.58	265.253	264.245	[M+H]+	FALSE		C18H32O	SmartFormula - mzdev: -0.0001 mSigma: Infinity,	20000		264	100	132	980	0	964	0	0	1078	0	0	696
16.57	794.555	793.548	[M+H]+	FALSE		C52H75NO3S	SmartFormula - mzdev: 0.0007 mSigma: 43.45,	20100		0	0	0	0	0	0	0	0	0	2516	2456	3410
16.58	251.047	250.04	[M+H]+	FALSE		C12H11O4P	SmartFormula - mzdev: 0.0001 mSigma: Infinity,	20000		1396	886	0	0	1154	1572	0	0	0	2194	1714	2330
16.58	627.398	626.391	[M+H]+	TRUE		C28H53N9O5P	SmartFormula - mzdev: 0.0002 mSigma: 39.10,	20100		0	582	0	0	0	0	0	0	0	2328	4994	3920
16.58	851.612	850.605	[M+H]+	TRUE		C44H87N2O11P	SmartFormula - mzdev: 0.0001 mSigma: 3.03,	20200		490	0	160	0	0	0	0	0	0	6066	13642	12570
16.61	686.473	685.466	[M+H]+	TRUE		C30H61N12O4S	SmartFormula - mzdev: -0.0003 mSigma: 16.56,	20100		0	0	244	0	0	0	0	0	0	19254	17770	0
16.59	845.697	844.689	[M+H]+	FALSE						0	0	0	1636	1432	1868	812	0	0	0	0	0
16.59	795.557	794.549	[M+H]+	TRUE		C39H88NO6S4	SmartFormula - mzdev: 0.0000 mSigma: Infinity,	20000		0	0	0	0	0	0	0	0	0	1724	1710	2210
16.6	1097.91	1096.9	[M+H]+	FALSE						0	0	0	0	0	0	1482	844	704	0	0	0
16.6	1215.9	1214.9	[M+H]+	FALSE		C44H36N2O17PS10	SmartFormula - mzdev: 0.0000 mSigma: Infinity,	20000		0	0	0	790	654	696	0	1214	1544	0	0	0
16.6	237.112	236.105	[M+H]+	FALSE		C13H16O4	SmartFormula - mzdev: -0.0001 mSigma: Infinity,	20000		0	170	164	956	0	1096	0	802	1004	0	0	0
16.6	658.51	657.503	[M+H]+	FALSE		C33H71NO11	SmartFormula - mzdev: 0.0000 mSigma: Infinity,	20000		146	166	118	0	0	0	0	0	0	914	1038	0
16.6	331.995	330.988	[M+H]+	FALSE		C11H11N2O4S3	SmartFormula - mzdev: -0.0000 mSigma: Infinity,	20000		0	122	0	1190	0	794	852	1206	746	0	0	0
16.61	327.078	326.071	[M+H]+	FALSE		C18H15O4P	SmartFormula - mzdev: 0.0000 mSigma: Infinity,	20000		222	104	150	1282	1200	0	806	962	966	0	0	0
16.61	270.978	269.97	[M+H]+	FALSE		C8H6N4OS3	SmartFormula - mzdev: 0.0001 mSigma: Infinity,	20000		232	212	156	0	884	1024	0	1124	1128	0	0	0
16.62	284.09	283.082	[M+H]+	FALSE		C6H15N6O5S	SmartFormula - mzdev: -0.0001 mSigma: Infinity,	20000		60	158	0	0	0	0	0	0	0	724	1176	1256
16.62	302.306	301.298	[M+H]+	FALSE		C18H39NO2	SmartFormula - mzdev: 0.0004 mSigma: Infinity,	20000		112	234	230	1238	0	0	0	1152	0	0	0	0
16.62	708.503	707.495	[M+H]+	FALSE		C37H69N7O2S2	SmartFormula - mzdev: -0.0000 mSigma: Infinity,	20000		0	32	0	0	0	0	1266	1300	1186	0	0	0
16.62	357.204	356.196	[M+H]+	FALSE		C15H33O7P	SmartFormula - mzdev: 0.0001 mSigma: Infinity,	20000		962	784	668	0	0	0	0	0	0	1090	862	1020
16.62	859.583	858.575	[M+H]+	FALSE		C39H91NO12P3	SmartFormula - mzdev: 0.0000 mSigma: Infinity,	20000		82	0	0	0	0	0	0	0	0	1116	1060	0
16.63	196.021	195.014	[M+H]+	FALSE		C4H9N3O2S2	SmartFormula - mzdev: -0.0000 mSigma: Infinity,	20000		0	0	0	0	1100	882	570	994	798	0	0	0
16.63	829.723	828.716	[M+H]+	FALSE		C40H100N4O10S	SmartFormula - mzdev: -0.0001 mSigma: 10.10,	20200		0	0	0	4926	4082	4828	1858	1612	1888	0	0	0
16.63	867.607	866.6	[M+H]+	FALSE		C26H75N24O7P	SmartFormula - mzdev: 0.0018 mSigma: 49.14,	10100		50	0	0	0	0	0	0	0	0	1288	0	1456
16.63	824.767	823.76	[M+H]+	TRUE		C55H101NOS	SmartFormula - mzdev: -0.0003 mSigma: 23.66,	20100		0	0	0	11950	9534	13866	5378	3108	3372	0	0	0
16.64	258.098	257.091	[M+H]+	FALSE		C12H19NOS2	SmartFormula - mzdev: -0.0002 mSigma: Infinity,	20000		170	188	116	0	1190	1178	826	818	712	0	0	0
16.65	242.121	241.113	[M+H]+	FALSE		C12H19NO2S	SmartFormula - mzdev: -0.0004 mSigma: Infinity,	20000		160	182	190	1134	0	1060	688	826	766	0	0	0
16.65	207.211	206.204	[M+H]+	FALSE		C15H26	SmartFormula - mzdev: 0.0001 mSigma: Infinity,	20000		0	486	244	0	0	0	0	0	0	2042	1936	2176
16.65	158.044	157.036	[M+H]+	FALSE		C4H5N4O3	SmartFormula - mzdev: 0.0003 mSigma: Infinity,	20000		0	588	0	1450	1452	1314	1448	1362	1140	0	0	0
16.66	841.762	840.754	[M+H]+	FALSE						0	0	0	1116	720	2494	2336	1836	1734	0	0	0
16.66	283.105	282.098	[M+H]+	FALSE		C9H19N2O6P	SmartFormula - mzdev: 0.0000 mSigma: Infinity,	20000		146	0	98	0	0	0	0	0	0	1034	1234	0
16.66	309.227	308.22	[M+H]+	FALSE		C15H32O6	SmartFormula - mzdev: 0.0002 mSigma: Infinity,	20000		600	548	394	0	1132	678	886	886	812	654	746	738
16.66	910.646	909.639	[M+H]+	FALSE						0	0	102	0	0	0	0	0	0	35364	23548	1658
16.66	845.564	844.557	[M+H]+	FALSE						204	40	0	0	0	0	0	0	0	1614	1638	2424
16.67	549.447	548.44	[M+H]+	TRUE		C28H62N5OS2	SmartFormula - mzdev: 0.0002 mSigma: Infinity,	20000		0	0	0	672	0	0	0	0	0	834	1222	994
16.67	665.505	664.498	[M+H]+	FALSE		C35H73N2O5PS	SmartFormula - mzdev: -0.0000 mSigma: Infinity,	20000		74	0	0	0	0	1524	1540	1734	1394	0	0	0
16.67	853.612	852.605	[M+H]+	FALSE		C40H89N2O14P	SmartFormula - mzdev: 0.0000 mSigma: Infinity,	20000		128	116	0	0	0	0	0	0	0	1066	2352	0
16.67	249.185	248.177	[M+H]+	FALSE		C16H24O2	SmartFormula - mzdev: -0.0001 mSigma: Infinity,	20000		170	0	62	946	1144	932	0	784	862	0	0	0
16.67	333.277	332.27	[M+H]+	FALSE		C15H41O5P	SmartFormula - mzdev: 0.0004 mSigma: Infinity,	20000		198	156	0	1066	926	0	596	700	930	0	0	0
16.69	902.814	884.78	[M+NH4]+, [M+K]+, [M+Na]+	TRUE		C53H100N6O4	SmartFormula - mzdev: -0.0005 mSigma: 18.05,	20100		0	0	0	16412	14000	16030	12494	3118	1750	0	0	0
16.68	876.799	858.765	[M+NH4]+, [M+Na]+, [M+K]+	TRUE		C51H98N6O4	SmartFormula - mzdev: -0.0002 mSigma: 21.80,	20100		0	0	0	10774	6940	8206	6936	2166	1764	0	0	0
16.67	281.248	280.24	[M+H]+	FALSE		C18H32O2	SmartFormula - mzdev: -0.0000 mSigma: Infinity,	20000		424	254	216	1276	1858	1312	848	0	1196	0	0	0
16.68	256.264	255.256	[M+H]+	FALSE		C16H33NO	SmartFormula - mzdev: -0.0001 mSigma: 9.88,	20200		620	412	0	938	1104	850	1464	0	1496	9050	2898	6908
16.68	391.342	390.335	[M+H]+	TRUE		C21H40N7	SmartFormula - mzdev: 0.0002 mSigma: 18.39,	20100		0	0	104	0	0	0	0	0	0	3670	1830	3528
16.68	369.298	368.291	[M+H]+	FALSE		C15H45O7P	SmartFormula - mzdev: 0.0004 mSigma: Infinity,	20000		324	276	504	0	0	0	0	0	0	1372	0	1730
16.68	223.066	444.116	[M+H+H]2+	FALSE						0	96	158	776	982	696	1050	706	742	718	910	0
16.68	347.316	346.309	[M+H]+	FALSE		C16H45NO4P	SmartFormula - mzdev: -0.0001 mSigma: Infinity,	20000		170	400	518	0	0	0	0	0	0	3138	1506	3716
16.69	291.182	290.175	[M+H]+	FALSE		C8H22N10S	SmartFormula - mzdev: 0.0001 mSigma: Infinity,	20000		0	238	198	0	0	0	0	0	0	1496	1766	1818
16.7	284.267	283.259	[M+H]+	FALSE		C13H35N2O4	SmartFormula - mzdev: -0.0003 mSigma: Infinity,	20000		268	150	158	928	1158	1026	572	662	664	0	0	0
16.7	800.516	799.509	[M+H]+	TRUE		C22H66N21O9P	SmartFormula - mzdev: -0.0000 mSigma: Infinity,	20000		0	0	0	568	766	606	826	0	0	0	1012	0
16.71	736.541	735.533	[M+H]+	FALSE		C27H66N19O3P	SmartFormula - mzdev: -0.0000 mSigma: Infinity,	20000		0	0	0	0	0	1214	0	1072	1180	0	0	0
16.71	303.29	302.282	[M+H]+	FALSE		C14H41NO3P	SmartFormula - mzdev: 0.0001 mSigma: Infinity,	20000		1266	742	582	0	0	0	0	0	0	1378	844	1412
16.71	1085.93	1084.93	[M+H]+	FALSE		C42H12N11O18PS3	SmartFormula - mzdev: 0.0000 mSigma: Infinity,	20000		0	0	0	0	1116	1146	0	0	1600	0	0	0
16.73	604.566	603.559	[M+H]+	FALSE		C27H80N4O5PS	SmartFormula - mzdev: -0.0000 mSigma: Infinity,	20000		0	0	0	1340	1572	1296	1324	1266	1268	0	0	0
16.71	337.234	336.227	[M+H]+	FALSE		C16H36N2OS2	SmartFormula - mzdev: 0.0001 mSigma: Infinity,	20000		216	184	360	934	652	596	658	1038	0	0	0	0
16.71	234.206	233.199	[M+H]+	FALSE		C12H27NO3	SmartFormula - mzdev: -0.0000 mSigma: Infinity,	20000		0	0	0	1444	0	1298	1116	1046	1138	0	0	0
16.72	293.211	292.203	[M+H]+	FALSE		C9H26N9S	SmartFormula - mzdev: 0.0000 mSigma: Infinity,	20000		0	0	0	0	1176	840	810	624	514	0	0	0
16.72	325.272	324.264	[M+H]+	TRUE		C16H32N6O	SmartFormula - mzdev: 0.0006 mSigma: Infinity,	20000		1342	992	842	0	0	0	0	0	0	1978	1286	2800
16.72	873.595	872.588	[M+H]+	FALSE		C42H86N3O13S	SmartFormula - mzdev: 0.0000 mSigma: Infinity,	20000		104	56	56	0	0	0	0	0	0	586	1364	0
16.74	291.989	290.982	[M+H]+	FALSE		C10H11O4S3	SmartFormula - mzdev: -0.0002 mSigma: Infinity,	20000		0	0	0	1254	1398	1208	894	1274	1148	0	0	0
16.75	373.186	372.179	[M+H]+	FALSE		C10H30N9S3	SmartFormula - mzdev: 0.0000 mSigma: Infinity,	20000		254	292	200	1036	770	1096	0	860	610	0	562	0
16.74	589.53	588.523	[M+H]+	FALSE		C25H75N5O5PS	SmartFormula - mzdev: 0.0002 mSigma: Infinity,	20000		0	0	0	996	0	1002	0	0	742	0	0	0
16.75	835.581	834.574	[M+H]+	TRUE						0	0	0	0	0	0	0	0	0	2542	2266	2364
16.76	301.116	300.109	[M+H]+	TRUE		C9H21N2O7P	SmartFormula - mzdev: 0.0000 mSigma: 3.97,	20200		3646	0	464	0	0	0	0	0	0	22740	29896	31194
16.76	765.576	764.568	[M+H]+	FALSE		C36H84N3O9P2	SmartFormula - mzdev: 0.0000 mSigma: Infinity,	20000		0	0	0	1148	830	1310	0	1136	1066	0	0	0
16.76	268.963	267.955	[M+H]+	FALSE		C9H2NO7S	SmartFormula - mzdev: 0.0001 mSigma: Infinity,	20000		0	94	0	1056	1244	0	760	818	850	0	0	0
16.77	277.179	276.172	[M+H]+	FALSE		C8H22N9S	SmartFormula - mzdev: 0.0003 mSigma: Infinity,	20000		0	0	148	744	1178	654	788	716	586	0	0	0
16.77	251.047	250.039	[M+H]+	FALSE		C9H16NOS3	SmartFormula - mzdev: -0.0000 mSigma: Infinity,	20000		0	0	408	0	0	1040	1260	954	1280	1500	1676	922
16.78	664.501	663.493	[M+H]+	FALSE						244	0	0	2258	2514	2188	3042	2872	2276	0	0	0
16.78	273.167	272.16	[M+H]+	FALSE						1612	1378	1592	1146	716	776	862	798	742	1570	1760	1862
16.78	352.247	351.239	[M+H]+	FALSE		C18H39O2S2	SmartFormula - mzdev: 0.0002 mSigma: Infinity,	20000		110	154	156	0	0	0	0	0	0	0	0	1022
16.79	312.297	311.29	[M+H]+	FALSE		C13H37N5O3	SmartFormula - mzdev: 0.0002 mSigma: Infinity,	20000		0	0	0	834	0	0	1108	700	970	0	0	0
16.79	302.305	301.297	[M+H]+	FALSE		C16H37N4O	SmartFormula - mzdev: 0.0007 mSigma: Infinity,	20000		130	160	140	0	1222	0	1078	0	1250	0	0	0
16.79	553.459	552.452	[M+H]+	TRUE		C33H56N6O	SmartFormula - mzdev: -0.0001 mSigma: 9.77,	20200		0	0	0	0	111792	98444	0	80798	0	0	0	0
16.8	293.174	292.167	[M+H]+	FALSE		C8H22N9OS	SmartFormula - mzdev: 0.0002 mSigma: Infinity,	20000		0	160	96	1254	0	0	1264	1354	1176	0	0	0
16.8	666.524	665.517	[M+H]+	FALSE		C22H61N22S	SmartFormula - mzdev: -0.0000 mSigma: Infinity,	20000		0	0	0	658	728	658	1074	754	0	0	0	0
16.8	688.514	687.506	[M+H]+	FALSE		C35H70N5O6P	SmartFormula - mzdev: 0.0000 mSigma: Infinity,	20000		72	44	0	0	1140	0	1166	0	1068	0	0	0
16.8	701.411	700.403	[M+H]+	TRUE		C19H52N22O3S2	SmartFormula - mzdev: -0.0000 mSigma: Infinity,	20000		0	0	0	1610	1906	1500	0	1440	1440	0	1210	516
16.8	305.245	304.238	[M+H]+	FALSE		C13H37O5P	SmartFormula - mzdev: -0.0000 mSigma: Infinity,	20000		0	402	530	0	1132	1142	640	822	520	0	0	0
16.8	205.086	204.078	[M+H]+	FALSE		C12H12O3	SmartFormula - mzdev: -0.0002 mSigma: Infinity,	20000		254	126	252	1176	1102	1024	830	608	590	0	0	0
16.8	327.078	326.07	[M+H]+	FALSE		C10H19N2O6PS	SmartFormula - mzdev: 0.0001 mSigma: Infinity,	20000		190	184	70	1028	0	0	0	804	1248	0	0	0
16.8	150.026	149.019	[M+H]+	FALSE		C7H5N2S	SmartFormula - mzdev: 0.0016 mSigma: Infinity,	10000		82	0	0	1400	1396	1178	0	1226	1256	0	0	0
16.81	429.241	428.234	[M+H]+	TRUE		C27H30N3O2	SmartFormula - mzdev: -0.0001 mSigma: Infinity,	20000		100	78	0	1334	1458	0	1144	1122	1132	0	0	0
16.81	195.123	194.115	[M+H]+	FALSE		C7H12N7	SmartFormula - mzdev: -0.0001 mSigma: Infinity,	20000		902	0	0	1186	1298	0	0	1150	1050	1644	2092	1844
16.82	708.456	707.449	[M+H]+	TRUE						0	0	88	0	0	0	0	0	0	4132	4362	610
16.82	823.581	822.574	[M+H]+	TRUE		C46H80NO11	SmartFormula - mzdev: 0.0010 mSigma: 5.38,	20200		0	100	98	0	0	0	0	0	0	18542	20330	21810
16.82	303.143	302.136	[M+H]+	FALSE		C8H23N4O6P	SmartFormula - mzdev: -0.0000 mSigma: Infinity,	20000		86	84	0	1164	0	996	836	1074	688	0	0	0
16.82	207.211	206.204	[M+H]+	FALSE		C15H26	SmartFormula - mzdev: 0.0001 mSigma: Infinity,	20000		0	272	126	0	0	0	0	0	0	1942	1994	1956
16.83	750.519	749.512	[M+H]+	FALSE		C54H69S	SmartFormula - mzdev: -0.0001 mSigma: Infinity,	20000		0	0	0	1092	1052	1008	746	808	874	0	0	0
16.83	665.505	664.497	[M+H]+	FALSE		C32H72O13	SmartFormula - mzdev: 0.0000 mSigma: Infinity,	20000		0	106	0	1862	1568	1782	1450	1654	1370	0	0	0
16.86	261.149	260.141	[M+H]+	FALSE		C16H20O3	SmartFormula - mzdev: 0.0000 mSigma: Infinity,	20000		168	0	0	854	1058	968	1046	1000	950	0	0	0
16.84	224.136	223.128	[M+H]+	FALSE		C6H17N5O4	SmartFormula - mzdev: 0.0002 mSigma: Infinity,	20000		0	0	0	992	966	838	1040	678	870	0	0	0
16.84	1215.9	1214.9	[M+H]+	FALSE						0	0	0	500	574	0	826	1226	1418	0	0	0
16.84	239.15	238.143	[M+H]+	FALSE		C11H26OS2	SmartFormula - mzdev: -0.0000 mSigma: Infinity,	20000		454	276	322	1204	1332	1160	1390	1284	1790	2996	2592	2540
16.85	196.021	195.013	[M+H]+	FALSE		C4H9N3O2S2	SmartFormula - mzdev: -0.0004 mSigma: Infinity,	20000		0	0	0	1102	1156	882	826	0	938	0	0	0
16.85	604.528	603.521	[M+H]+	FALSE		C28H71N6O5S	SmartFormula - mzdev: 0.0000 mSigma: Infinity,	20000		0	0	0	1012	970	726	898	892	486	0	0	0
16.85	1085.93	1084.93	[M+H]+	FALSE		C41H35NO14S10	SmartFormula - mzdev: -0.0000 mSigma: Infinity,	20000		0	0	0	0	1348	0	1288	1554	1752	0	0	0
16.86	271.146	270.139	[M+H]+	FALSE		C11H20N5OS	SmartFormula - mzdev: -0.0001 mSigma: Infinity,	20000		0	216	260	1970	1406	1432	1136	0	914	0	0	0
16.86	625.383	624.376	[M+H]+	FALSE		C34H58NO5S2	SmartFormula - mzdev: -0.0000 mSigma: Infinity,	20000		82	60	0	0	0	0	0	0	0	970	1184	0
16.86	223.067	444.119	[M+H+H]2+	FALSE						1626	74	94	0	0	1036	684	618	780	964	0	0
16.87	225.221	224.214	[M+H]+	FALSE		C15H28O	SmartFormula - mzdev: 0.0000 mSigma: Infinity,	20000		0	470	0	0	0	0	0	0	0	2726	2862	3096
16.87	283.106	282.098	[M+H]+	FALSE		C9H19N2O6P	SmartFormula - mzdev: 0.0001 mSigma: Infinity,	20000		124	0	0	0	0	0	0	0	0	884	1242	1230
16.87	515.372	514.365	[M+H]+	FALSE		C26H51N4O4P	SmartFormula - mzdev: 0.0001 mSigma: Infinity,	20000		0	0	0	662	0	1164	816	680	766	0	0	0
16.87	247.243	246.236	[M+H]+	FALSE		C18H30	SmartFormula - mzdev: 0.0012 mSigma: Infinity,	10000		194	60	0	1012	0	706	750	1006	782	0	0	0
16.88	426.31	425.303	[M+H]+	FALSE		C24H37N6O	SmartFormula - mzdev: 0.0000 mSigma: Infinity,	20000		0	1188	218	0	0	0	0	0	0	0	0	1358
16.88	258.098	257.09	[M+H]+	FALSE		C7H18N2O6P	SmartFormula - mzdev: 0.0002 mSigma: Infinity,	20000		124	154	0	0	0	1184	750	848	1006	0	0	0
16.88	589.53	588.523	[M+H]+	FALSE		C25H75N5O5PS	SmartFormula - mzdev: 0.0001 mSigma: Infinity,	20000		0	0	0	0	1290	1166	1274	926	724	0	0	0
16.88	708.502	707.494	[M+H]+	FALSE		C32H76N4O6PS2	SmartFormula - mzdev: -0.0000 mSigma: Infinity,	20000		0	0	0	1424	0	1292	1292	1360	0	0	0	0
16.88	369.351	368.344	[M+H]+	FALSE		C27H44	SmartFormula - mzdev: -0.0003 mSigma: Infinity,	20000		0	0	0	1464	1218	1424	1242	550	686	0	0	0
16.89	291.989	290.982	[M+H]+	FALSE		C10H11O4S3	SmartFormula - mzdev: -0.0001 mSigma: Infinity,	20000		0	0	0	0	1204	0	1184	0	1204	0	0	0
16.89	799.513	798.505	[M+H]+	FALSE		C29H77N5O17P	SmartFormula - mzdev: 0.0000 mSigma: Infinity,	20000		0	0	0	0	0	1398	1592	0	0	0	2660	1402
16.89	455.335	454.328	[M+H]+	FALSE		C16H48N5O7S	SmartFormula - mzdev: 0.0001 mSigma: Infinity,	20000		188	0	0	0	0	0	0	0	0	1022	0	1104
16.9	859.582	858.575	[M+H]+	FALSE		C30H92N5O15S3	SmartFormula - mzdev: 0.0000 mSigma: Infinity,	20000		84	0	0	0	0	0	0	0	0	1162	1022	0
16.9	794.556	793.548	[M+H]+	TRUE						0	0	0	0	0	0	0	0	0	2306	2586	3792
16.9	845.563	844.556	[M+H]+	FALSE		C24H67N27O5P	SmartFormula - mzdev: -0.0003 mSigma: 46.28,	20100		144	0	0	0	0	0	0	0	0	2014	1670	2310
16.9	679.446	678.438	[M+H]+	TRUE		C27H72N2O10P2S	SmartFormula - mzdev: -0.0000 mSigma: Infinity,	20000		0	0	0	1038	842	0	700	742	566	0	0	0
16.9	375.323	374.316	[M+H]+	FALSE		C21H38N6	SmartFormula - mzdev: 0.0000 mSigma: Infinity,	20000		68	0	0	1078	0	0	802	908	988	0	0	0
16.91	873.73	872.722	[M+H]+	FALSE						0	0	0	1164	1770	2964	1406	0	770	0	0	0
16.93	852.799	834.765	[M+NH4]+, [M+Na]+	TRUE		C49H98N6O4	SmartFormula - mzdev: -0.0000 mSigma: 14.27,	20200		0	0	0	13336	9432	20312	5868	3254	3480	0	0	0
16.94	883.768	882.761	[M+H]+	FALSE						0	0	0	2102	1006	1318	914	0	0	0	0	0
16.92	237.112	236.105	[M+H]+	FALSE		C13H16O4	SmartFormula - mzdev: -0.0003 mSigma: Infinity,	20000		60	34	0	1094	0	0	1022	1028	660	0	0	0
16.94	302.305	301.298	[M+H]+	FALSE		C18H39NO2	SmartFormula - mzdev: -0.0001 mSigma: Infinity,	20000		172	252	274	1270	0	1308	1010	0	0	0	0	0
16.92	523.472	522.465	[M+H]+	TRUE		C33H62O4	SmartFormula - mzdev: -0.0001 mSigma: 7.45,	20200		0	204	274	0	0	0	0	0	0	0	41626	16294
16.92	704.474	703.467	[M+H]+	FALSE		C20H58N21O5P	SmartFormula - mzdev: -0.0000 mSigma: Infinity,	20000		0	0	0	0	0	0	0	0	0	2280	1350	958
16.93	549.449	548.442	[M+H]+	TRUE		C24H62N5O6S	SmartFormula - mzdev: 0.0001 mSigma: Infinity,	20000		0	0	0	0	0	576	0	0	0	1034	1266	1372
16.93	304.261	303.254	[M+H]+	FALSE		C13H38NO4P	SmartFormula - mzdev: 0.0004 mSigma: Infinity,	20000		56	0	88	0	858	0	1174	1354	0	0	0	0
16.94	286.054	285.046	[M+H]+	FALSE		C8H11N7OS2	SmartFormula - mzdev: -0.0002 mSigma: Infinity,	20000		60	102	140	730	0	844	1170	802	0	0	0	0
16.93	704.508	703.5	[M+H]+	FALSE		C31H71N6O9S	SmartFormula - mzdev: -0.0000 mSigma: Infinity,	20000		0	0	112	0	0	1014	1232	1112	1052	0	0	0
16.94	281.248	280.24	[M+H]+	FALSE		C18H32O2	SmartFormula - mzdev: 0.0001 mSigma: Infinity,	20000		290	284	348	1406	1442	1286	0	1308	862	0	0	0
16.94	853.616	852.609	[M+H]+	FALSE		C41H96N4O3S5	SmartFormula - mzdev: 0.0000 mSigma: Infinity,	20000		84	0	0	0	0	0	0	0	0	1282	2154	1802
16.94	700.49	699.483	[M+H]+	TRUE		C25H61N15O8	SmartFormula - mzdev: 0.0002 mSigma: 8.26,	20200		0	90	0	0	0	0	0	0	0	7550	6398	12294
16.96	627.398	626.391	[M+H]+	TRUE		C21H65N4O10P3	SmartFormula - mzdev: -0.0002 mSigma: 34.37,	20100		346	0	0	0	0	0	0	0	0	2592	4536	4318
16.95	690.508	689.5	[M+H]+	TRUE		C26H55N23	SmartFormula - mzdev: -0.0006 mSigma: 41.49,	20100		76	134	82	0	0	0	0	0	0	0	0	58670
16.98	664.496	663.489	[M+H]+	TRUE		C34H64N8O3P	SmartFormula - mzdev: -0.0001 mSigma: 7.64,	20200		296	164	0	2762	0	0	0	2676	2848	0	0	19158
16.94	269.994	268.986	[M+H]+	FALSE		C8H7N5S3	SmartFormula - mzdev: 0.0000 mSigma: Infinity,	20000		0	0	174	2824	2824	3284	1598	1614	1758	0	0	0
16.94	592.533	591.525	[M+H]+	FALSE		C40H67N2O	SmartFormula - mzdev: -0.0000 mSigma: Infinity,	20000		0	0	0	608	680	0	0	1284	1048	0	0	0
16.95	337.235	336.228	[M+H]+	FALSE		C13H37O7P	SmartFormula - mzdev: -0.0001 mSigma: Infinity,	20000		0	182	230	610	1164	622	614	814	716	0	0	0
16.96	765.576	764.569	[M+H]+	FALSE		C44H68N12	SmartFormula - mzdev: -0.0000 mSigma: Infinity,	20000		0	0	0	0	1002	0	1324	0	1086	0	0	0
16.96	601.422	600.415	[M+H]+	FALSE		C36H52N6O2	SmartFormula - mzdev: -0.0001 mSigma: Infinity,	20000		0	0	0	0	920	1140	0	744	778	0	0	0
16.96	298.089	297.082	[M+H]+	FALSE		C9H11N7O5	SmartFormula - mzdev: -0.0001 mSigma: Infinity,	20000		0	0	0	0	1060	1054	0	796	890	0	0	0
16.97	878.814	877.807	[M+H]+	FALSE						0	0	0	3330	1830	2778	2378	1022	1004	0	0	0
16.97	736.542	735.534	[M+H]+	FALSE		C30H82N5O8PS2	SmartFormula - mzdev: 0.0000 mSigma: Infinity,	20000		0	0	0	0	1334	1196	1228	944	0	0	0	0
16.97	277.18	276.172	[M+H]+	FALSE		C17H24O3	SmartFormula - mzdev: -0.0001 mSigma: Infinity,	20000		218	140	0	718	1000	840	0	1006	648	0	0	0
16.97	256.264	255.256	[M+H]+	FALSE		C16H33NO	SmartFormula - mzdev: 0.0002 mSigma: Infinity,	20000		266	268	292	788	1174	870	1842	1478	1416	0	878	0
16.97	270.978	269.97	[M+H]+	FALSE		C8H6N4OS3	SmartFormula - mzdev: 0.0001 mSigma: Infinity,	20000		104	250	192	846	1006	1004	1060	0	1532	1216	990	1488
16.97	331.996	330.989	[M+H]+	FALSE		C11H3N6O5S	SmartFormula - mzdev: -0.0000 mSigma: Infinity,	20000		0	46	50	0	1112	980	1012	684	1050	0	0	0
17.01	598.453	597.445	[M+H]+	FALSE		C30H63NO10	SmartFormula - mzdev: 0.0001 mSigma: Infinity,	20000		170	0	230	0	0	0	0	0	0	998	1344	1184
16.98	944.737	943.729	[M+H]+	FALSE		C59H98N3O4P	SmartFormula - mzdev: -0.0000 mSigma: Infinity,	20000		0	0	0	0	1130	578	1124	1824	1572	0	0	0
16.98	744.548	743.541	[M+H]+	FALSE		C28H77N10O8P2	SmartFormula - mzdev: -0.0001 mSigma: 44.43,	20100		284	130	272	0	0	0	0	0	0	1670	1864	1742
16.99	195.038	194.03	[M+H]+	FALSE		C6H12NO2S2	SmartFormula - mzdev: -0.0005 mSigma: Infinity,	20000		0	0	0	646	784	560	0	1210	0	0	0	0
16.99	195.123	194.115	[M+H]+	FALSE		C8H18O5	SmartFormula - mzdev: 0.0000 mSigma: Infinity,	20000		0	0	0	1468	0	0	1136	0	1072	0	1866	1452
16.99	835.581	834.574	[M+H]+	TRUE						180	0	0	0	0	0	0	0	0	2720	2250	2274
17	293.21	292.203	[M+H]+	FALSE		C16H26N3O2	SmartFormula - mzdev: 0.0003 mSigma: Infinity,	20000		0	0	0	1014	0	896	656	734	876	0	0	0
17	333.277	332.27	[M+H]+	FALSE		C20H34N3O	SmartFormula - mzdev: -0.0001 mSigma: Infinity,	20000		0	0	0	1022	0	1056	814	964	884	0	0	0
17.02	309.227	308.22	[M+H]+	FALSE		C14H26N7O	SmartFormula - mzdev: -0.0001 mSigma: Infinity,	20000		486	536	374	0	1150	1198	1028	932	758	794	914	870
17.03	1211.95	1210.94	[M+H]+	FALSE		C29H12N30O15PS5	SmartFormula - mzdev: -0.0000 mSigma: Infinity,	20000		0	0	0	534	0	528	1014	1094	978	0	0	0
17.04	554.176	536.142	[M+NH4]+, [M+H-H2O]+, [M+Na]+, [M+K]+, [M+H]+	TRUE						16222	14546	3374	0	0	0	0	0	0	71456	68044	94782
17.04	223.064	240.067	[M+H-H2O]+, [M+H]+	TRUE		C14H10NO3	SmartFormula - mzdev: 0.0009 mSigma: 30.22,	20100		3522	2700	936	952	974	0	562	714	720	89278	79098	105650
17.04	297.082	314.086	[M+H-H2O]+, [M+H]+	TRUE						772	912	280	0	0	0	0	0	0	25748	25092	30504
17.04	207.033	224.036	[M+H-H2O]+, [M+H]+	TRUE		C13H6NO3	SmartFormula - mzdev: 0.0010 mSigma: 12.78,	20200		1008	1012	416	0	0	0	0	0	0	19236	17242	22632
17.04	268.978	267.971	[M+H]+, [M+H-H2O]+	FALSE		C11H8O2S3	SmartFormula - mzdev: 0.0025 mSigma: 44.50,	10100		0	136	158	0	0	0	0	0	0	6420	6126	8598
17.04	266.999	284.002	[M+H-H2O]+, [M+H]+	TRUE		C12H12O2S3	SmartFormula - mzdev: 0.0025 mSigma: 48.56,	10100		486	548	216	0	0	0	0	0	0	14964	14704	17894
17.04	503.108	502.1	[M+H]+	TRUE						168	358	0	0	0	0	0	0	0	7020	6378	9304
17.03	191.001	189.994	[M+H]+	FALSE						168	342	122	0	0	0	0	0	0	3084	2372	3304
17.04	209.012	208.005	[M+H]+	FALSE		C6H8O6S	SmartFormula - mzdev: 0.0004 mSigma: Infinity,	20000		248	286	104	0	0	0	0	0	0	1772	1670	2234
17.05	445.12	444.113	[M+H]+	TRUE						700	762	300	0	0	0	0	0	0	17000	16580	18396
17.05	733.612	732.605	[M+H]+	FALSE		C26H75N19O3P	SmartFormula - mzdev: 0.0004 mSigma: 41.39,	20100		0	0	0	652	0	2018	2174	1102	0	0	0	0
17.06	327.078	326.071	[M+H]+	FALSE		C18H15O4P	SmartFormula - mzdev: 0.0001 mSigma: Infinity,	20000		244	194	168	0	0	0	0	1090	816	0	0	0
17.06	305.246	304.238	[M+H]+	FALSE		C13H37O5P	SmartFormula - mzdev: 0.0004 mSigma: Infinity,	20000		396	314	328	0	1206	1014	764	848	760	0	0	0
17.08	284.267	283.259	[M+H]+	FALSE		C13H35N2O4	SmartFormula - mzdev: -0.0004 mSigma: Infinity,	20000		254	90	222	0	1150	0	740	594	676	0	0	0
17.08	356.297	355.29	[M+H]+	TRUE		C13H37N7O4	SmartFormula - mzdev: -0.0005 mSigma: Infinity,	20000		1180	844	722	0	0	0	0	0	0	1540	1130	1890
17.08	375.323	374.316	[M+H]+	FALSE		C21H38N6	SmartFormula - mzdev: 0.0001 mSigma: Infinity,	20000		550	86	0	0	0	0	676	1050	822	0	0	0
17.09	196.021	195.013	[M+H]+	FALSE		C4H9N3O2S2	SmartFormula - mzdev: -0.0002 mSigma: Infinity,	20000		0	0	0	1170	890	1002	1046	1088	744	0	0	0
17.09	279.093	278.086	[M+H]+	FALSE		C8H14N4O7	SmartFormula - mzdev: -0.0002 mSigma: Infinity,	20000		0	0	0	1588	1424	1680	1336	0	1420	1560	0	1424
17.1	658.508	657.501	[M+H]+	FALSE		C38H75NOS3	SmartFormula - mzdev: -0.0000 mSigma: Infinity,	20000		188	70	118	0	0	0	0	0	0	1214	1148	0
17.12	741.198	740.191	[M+H]+	FALSE		C18H51N11O4PS7	SmartFormula - mzdev: -0.0000 mSigma: Infinity,	20000		0	48	0	0	0	0	0	0	0	0	928	1120
17.12	625.383	624.376	[M+H]+	TRUE		C21H51N15O3PS	SmartFormula - mzdev: -0.0000 mSigma: Infinity,	20000		152	0	0	0	0	0	0	0	0	826	0	1360
17.12	1210.95	1209.94	[M+H]+	FALSE						0	0	0	602	0	558	1438	1262	1106	0	0	0
17.13	781.19	780.183	[M+H]+	FALSE						0	0	366	0	0	0	0	0	0	0	1376	1894
17.13	234.207	233.199	[M+H]+	FALSE		C12H27NO3	SmartFormula - mzdev: 0.0001 mSigma: Infinity,	20000		0	0	0	1330	1336	1246	0	1250	1034	0	0	0
17.13	429.241	428.234	[M+H]+	TRUE		C15H37N6O4PS	SmartFormula - mzdev: 0.0001 mSigma: Infinity,	20000		260	0	0	1528	1410	0	812	0	1212	0	0	0
17.13	319.226	318.218	[M+H]+	FALSE		C18H28N3O2	SmartFormula - mzdev: 0.0003 mSigma: Infinity,	20000		206	258	352	0	1208	970	840	684	700	0	0	0
17.13	286.055	285.048	[M+H]+	FALSE		C10H21OS4	SmartFormula - mzdev: 0.0000 mSigma: Infinity,	20000		0	90	96	1076	0	858	0	890	1182	0	0	0
17.14	688.513	687.506	[M+H]+	FALSE		C38H61N11O	SmartFormula - mzdev: -0.0001 mSigma: Infinity,	20000		100	86	0	0	0	0	0	0	1058	0	0	0
17.14	297.242	296.235	[M+H]+	FALSE		C18H32O3	SmartFormula - mzdev: -0.0001 mSigma: Infinity,	20000		336	0	380	1102	1274	0	1060	0	860	0	0	0
17.14	224.136	223.129	[M+H]+	FALSE		C7H13N9	SmartFormula - mzdev: -0.0003 mSigma: Infinity,	20000		0	0	0	1330	1036	1236	762	588	790	0	0	0
17.15	261.148	260.141	[M+H]+	FALSE		C16H20O3	SmartFormula - mzdev: -0.0002 mSigma: Infinity,	20000		252	0	152	1128	998	1128	960	1028	920	0	0	0
17.15	239.149	238.142	[M+H]+	FALSE		C10H22O6	SmartFormula - mzdev: 0.0002 mSigma: Infinity,	20000		430	414	528	0	0	0	1568	1318	1304	2472	2262	2478
17.15	237.112	236.105	[M+H]+	FALSE		C13H16O4	SmartFormula - mzdev: -0.0002 mSigma: Infinity,	20000		76	0	0	0	1230	1270	1198	1016	0	0	0	0
17.15	251	249.993	[M+H]+	FALSE		C5H7N4O4PS	SmartFormula - mzdev: 0.0001 mSigma: Infinity,	20000		38	74	94	600	582	1006	574	550	544	0	0	0
17.15	270.978	269.971	[M+H]+	FALSE		C8H6N4OS3	SmartFormula - mzdev: 0.0002 mSigma: Infinity,	20000		164	180	220	1052	1026	0	938	1162	0	0	0	0
17.16	415.342	414.334	[M+H]+	FALSE		C23H40N7	SmartFormula - mzdev: -0.0002 mSigma: Infinity,	20000		182	176	68	0	0	0	0	0	0	2008	798	2032
17.16	158.044	157.036	[M+H]+	FALSE		C4H5N4O3	SmartFormula - mzdev: 0.0003 mSigma: Infinity,	20000		0	0	0	1444	1354	0	1250	1324	1262	0	0	0
17.17	537.488	536.481	[M+H]+	TRUE		C30H67NO4P	SmartFormula - mzdev: -0.0002 mSigma: 17.97,	20100		0	210	168	0	0	0	0	0	0	0	13292	21308
17.18	690.507	689.5	[M+H]+	TRUE		C21H62N20O4P	SmartFormula - mzdev: -0.0001 mSigma: 38.67,	20100		76	190	0	0	0	0	0	0	0	0	47348	0
17.17	455.335	454.327	[M+H]+	TRUE		C17H52N5O2S3	SmartFormula - mzdev: -0.0009 mSigma: 20.82,	20100		162	474	0	0	0	0	0	0	0	8952	3020	4250
17.17	604.566	603.559	[M+H]+	FALSE		C22H67N16O3	SmartFormula - mzdev: 0.0002 mSigma: 30.97,	20100		0	0	0	1802	1650	1570	1792	1478	1452	0	0	0
17.18	704.508	703.501	[M+H]+	FALSE		C32H83N2O3S5	SmartFormula - mzdev: -0.0000 mSigma: Infinity,	20000		0	0	0	1290	1032	1110	1130	0	1004	0	0	0
17.2	750.518	749.51	[M+H]+	FALSE		C31H93N2S8	SmartFormula - mzdev: -0.0000 mSigma: Infinity,	20000		0	0	0	826	0	1190	714	950	808	0	0	0
17.2	885.786	884.778	[M+H]+	FALSE						0	0	0	2492	1652	0	0	704	0	0	0	0
17.2	764.573	763.566	[M+H]+	FALSE		C23H63N28O2	SmartFormula - mzdev: -0.0027 mSigma: 44.29,	10100		0	0	0	1734	1670	2078	2238	1796	1796	0	0	0
17.21	698.476	697.469	[M+H]+	TRUE		C26H55N19O4	SmartFormula - mzdev: 0.0002 mSigma: 48.65,	20100		0	48	0	0	0	0	0	0	0	1534	1846	0
17.21	665.506	664.498	[M+H]+	FALSE		C40H74NS3	SmartFormula - mzdev: -0.0001 mSigma: Infinity,	20000		154	0	0	1520	1430	1216	1740	1394	1652	0	0	0
17.21	150.026	149.019	[M+H]+	FALSE		C7H5N2S	SmartFormula - mzdev: 0.0017 mSigma: Infinity,	10000		194	0	0	0	1290	1392	1262	0	1008	0	0	0
17.22	330.118	329.11	[M+H]+	FALSE		C13H21N4O2S2	SmartFormula - mzdev: -0.0001 mSigma: Infinity,	20000		0	0	0	760	1026	768	638	0	0	0	0	0
17.22	373.186	372.178	[M+H]+	FALSE		C17H22N7O3	SmartFormula - mzdev: -0.0002 mSigma: Infinity,	20000		250	326	172	930	840	900	1244	862	932	670	612	0
17.23	247.244	246.236	[M+H]+	FALSE		C18H30	SmartFormula - mzdev: 0.0015 mSigma: Infinity,	10000		158	126	118	1002	0	790	1118	0	854	0	0	0
17.23	251.185	250.178	[M+H]+	FALSE		C11H20N7	SmartFormula - mzdev: -0.0000 mSigma: Infinity,	20000		0	0	0	0	1068	878	634	632	686	554	0	0
17.23	698.513	697.506	[M+H]+	TRUE						0	0	0	0	0	0	0	0	0	1818	1268	812
17.25	303.143	302.135	[M+H]+	FALSE		C12H20N3O6	SmartFormula - mzdev: 0.0001 mSigma: Infinity,	20000		176	0	220	0	0	1158	1104	1052	1030	0	0	0
17.25	162.907	161.9	[M+H]+	TRUE						1130	1232	986	0	0	0	0	0	0	0	0	0
17.27	439.321	456.324	[M+H-H2O]+, [M+H]+, [M+Na]+	TRUE		C29H44O4	SmartFormula - mzdev: 0.0002 mSigma: 12.27,	20200		206	282	162	0	0	0	0	0	0	14072	0	11386
17.25	704.474	703.467	[M+H]+	FALSE		C32H71N3O9P2	SmartFormula - mzdev: -0.0000 mSigma: Infinity,	20000		0	0	0	0	0	0	0	0	0	2536	1456	1198
17.26	280.162	279.155	[M+H]+	FALSE		C9H21N5O5	SmartFormula - mzdev: 0.0004 mSigma: Infinity,	20000		60	0	0	1202	962	546	830	928	530	0	0	0
17.27	251.047	250.039	[M+H]+	FALSE		C12H11O4P	SmartFormula - mzdev: -0.0000 mSigma: Infinity,	20000		0	366	0	1392	0	1278	1188	1280	0	0	0	0
17.27	279.093	278.086	[M+H]+	FALSE		C8H14N4O7	SmartFormula - mzdev: -0.0001 mSigma: Infinity,	20000		684	788	0	1722	1640	1448	1316	1520	1278	0	1542	1440
17.27	337.235	336.227	[M+H]+	FALSE		C16H28N6O2	SmartFormula - mzdev: 0.0001 mSigma: Infinity,	20000		136	0	254	1150	1014	548	650	938	628	0	0	0
17.27	249.184	248.177	[M+H]+	FALSE						216	0	112	998	1232	0	1048	812	1046	0	0	0
17.27	882.616	881.609	[M+H]+	FALSE		C24H74N28O6P	SmartFormula - mzdev: 0.0005 mSigma: 47.67,	20100		0	378	310	0	0	0	0	0	0	0	2024	958
17.29	712.49	711.483	[M+H]+	TRUE		C21H58N23O3P	SmartFormula - mzdev: -0.0001 mSigma: 32.25,	20100		0	76	0	0	0	0	0	0	0	4004	3900	6214
17.27	720.563	719.556	[M+H]+	TRUE		C39H77NO10	SmartFormula - mzdev: 0.0007 mSigma: 1.95,	20200		0	0	92	0	0	0	0	0	0	4156	4604	0
17.28	426.31	425.303	[M+H]+	FALSE		C24H37N6O	SmartFormula - mzdev: 0.0000 mSigma: Infinity,	20000		934	0	346	0	0	0	0	0	0	0	800	1026
17.28	286.054	285.047	[M+H]+	FALSE		C9H9N4O7	SmartFormula - mzdev: -0.0002 mSigma: Infinity,	20000		144	146	98	1392	996	1154	1024	716	820	0	0	0
17.28	515.373	514.365	[M+H]+	FALSE		C24H54N2O7S	SmartFormula - mzdev: 0.0001 mSigma: Infinity,	20000		0	124	0	750	1066	0	762	784	756	0	0	0
17.28	327.078	326.071	[M+H]+	FALSE		C15H12N5O2S	SmartFormula - mzdev: -0.0001 mSigma: Infinity,	20000		150	140	364	0	1242	1180	1126	0	1066	0	0	0
17.29	273.167	272.16	[M+H]+	FALSE						1500	1676	1922	1040	1190	1026	890	936	904	1956	1918	2390
17.3	733.611	732.604	[M+H]+	FALSE		C26H75N19O3P	SmartFormula - mzdev: 0.0006 mSigma: 42.16,	20100		0	0	0	952	0	1982	2330	0	1038	0	0	0
17.3	331.996	330.988	[M+H]+	FALSE		C10H9N2O7P2	SmartFormula - mzdev: -0.0000 mSigma: Infinity,	20000		0	116	96	0	0	1010	992	748	1126	0	0	0
17.3	227.955	226.948	[M+H]+	FALSE		C4H6NO4PS2	SmartFormula - mzdev: 0.0005 mSigma: Infinity,	20000		0	54	0	566	1036	1072	0	0	956	0	0	0
17.3	309.227	308.219	[M+H]+	FALSE		C14H34N3S2	SmartFormula - mzdev: -0.0000 mSigma: Infinity,	20000		0	536	412	0	0	1012	806	1034	1024	1418	878	760
17.3	344.228	343.221	[M+H]+	FALSE		C21H31N2S	SmartFormula - mzdev: 0.0003 mSigma: Infinity,	20000		114	108	146	1028	916	788	872	918	868	0	0	0
17.32	293.21	292.203	[M+H]+	FALSE		C9H26N9S	SmartFormula - mzdev: -0.0000 mSigma: Infinity,	20000		0	0	0	994	0	1044	894	978	1004	0	0	0
17.32	604.529	603.522	[M+H]+	FALSE		C29H67N10OS	SmartFormula - mzdev: -0.0001 mSigma: Infinity,	20000		0	0	0	1060	1078	928	1032	806	850	0	0	0
17.32	203.107	202.099	[M+H]+	FALSE		C13H14O2	SmartFormula - mzdev: -0.0000 mSigma: Infinity,	20000		0	0	0	944	934	1018	976	0	908	0	0	0
17.33	265.252	264.245	[M+H]+	FALSE		C18H32O	SmartFormula - mzdev: -0.0001 mSigma: Infinity,	20000		198	118	84	1206	0	0	0	1204	0	0	0	0
17.33	633.487	632.48	[M+H]+	FALSE		C36H65N4O3P	SmartFormula - mzdev: 0.0001 mSigma: Infinity,	20000		0	0	0	0	0	0	0	0	0	898	748	1116
17.33	557.457	556.45	[M+H]+	FALSE		C32H63NO4P	SmartFormula - mzdev: 0.0001 mSigma: Infinity,	20000		0	0	138	1036	0	1906	1408	1100	1246	0	0	0
17.34	665.504	664.496	[M+H]+	FALSE		C33H71N5O4PS	SmartFormula - mzdev: 0.0000 mSigma: Infinity,	20000		0	0	0	1516	1232	0	1736	1206	1646	0	0	0
17.36	592.532	591.525	[M+H]+	FALSE		C32H71N4O3S	SmartFormula - mzdev: 0.0001 mSigma: Infinity,	20000		0	0	0	856	554	622	1198	1146	1002	0	0	0
17.34	339.273	338.266	[M+H]+	FALSE		C16H40N3S2	SmartFormula - mzdev: -0.0004 mSigma: Infinity,	20000		0	0	0	1024	816	828	726	668	618	0	0	0
17.34	333.277	332.269	[M+H]+	FALSE		C15H41O5P	SmartFormula - mzdev: 0.0001 mSigma: Infinity,	20000		0	110	0	0	0	1020	564	904	654	0	0	0
17.35	319.226	318.219	[M+H]+	FALSE		C11H28N9S	SmartFormula - mzdev: -0.0003 mSigma: Infinity,	20000		284	316	340	1308	896	0	804	0	1094	0	0	0
17.35	169	167.993	[M+H]+	FALSE		C6H2NO5	SmartFormula - mzdev: -0.0004 mSigma: Infinity,	20000		0	0	0	1082	704	1008	634	766	814	0	0	0
17.35	508.938	507.93	[M+H]+	FALSE		C20H6N5O4S4	SmartFormula - mzdev: -0.0000 mSigma: Infinity,	20000		0	0	0	1002	0	1070	0	592	0	0	0	0
17.38	184.889	183.882	[M+H]+	TRUE						1620	1220	1416	0	0	0	0	0	0	0	0	0
17.36	224.136	223.129	[M+H]+	FALSE		C6H17N5O4	SmartFormula - mzdev: 0.0006 mSigma: Infinity,	20000		0	0	0	1094	1246	0	0	834	818	0	0	0
17.36	298.089	297.082	[M+H]+	FALSE		C9H19N3O4S2	SmartFormula - mzdev: 0.0002 mSigma: Infinity,	20000		0	0	108	0	0	0	1132	1096	1116	0	0	0
17.36	708.517	707.51	[M+H]+	FALSE						0	0	0	0	0	0	0	0	0	1324	4124	2736
17.37	293.175	292.167	[M+H]+	FALSE		C17H24O4	SmartFormula - mzdev: -0.0001 mSigma: Infinity,	20000		78	0	152	1204	1390	1352	1170	1244	1154	0	0	0
17.37	781.19	780.182	[M+H]+	FALSE						0	250	166	0	0	0	0	0	0	1796	0	1616
17.37	944.736	943.729	[M+H]+	FALSE		C43H98N11O9P	SmartFormula - mzdev: 0.0000 mSigma: Infinity,	20000		0	0	0	1214	0	924	1196	1250	1242	0	0	0
17.38	196.021	195.013	[M+H]+	FALSE		C4H9N3O2S2	SmartFormula - mzdev: -0.0002 mSigma: Infinity,	20000		0	0	754	842	928	1094	1078	888	986	0	0	0
17.39	604.566	603.559	[M+H]+	FALSE		C27H80N4O5PS	SmartFormula - mzdev: -0.0001 mSigma: Infinity,	20000		0	0	0	1590	1678	0	0	1568	1484	0	0	0
17.39	297.242	296.235	[M+H]+	FALSE		C18H32O3	SmartFormula - mzdev: -0.0005 mSigma: Infinity,	20000		360	272	354	1168	1290	1222	0	1016	1054	0	0	0
17.39	734.471	733.464	[M+H]+	TRUE		C38H53N16	SmartFormula - mzdev: -0.0000 mSigma: Infinity,	20000		0	66	0	0	0	0	0	0	0	1082	1162	1632
17.39	585.446	584.439	[M+H]+	FALSE		C26H61N6O6P	SmartFormula - mzdev: -0.0000 mSigma: Infinity,	20000		260	0	0	3814	3480	3978	3400	3396	2872	1690	1360	1168
17.4	549.488	548.481	[M+H]+	TRUE		C19H54N19	SmartFormula - mzdev: -0.0001 mSigma: 26.96,	20100		0	62	0	0	0	0	0	0	0	6816	6454	9036
17.4	186.058	185.051	[M+H]+	TRUE		C8H11NO2S	SmartFormula - mzdev: -0.0001 mSigma: 27.53,	20100		1602	1528	1466	10508	10576	11712	8760	8358	8864	2320	1642	1758
17.41	523.472	522.465	[M+H]+	TRUE		C33H62O4	SmartFormula - mzdev: -0.0000 mSigma: 25.25,	20100		0	378	232	0	0	0	0	0	0	44700	0	22194
17.4	303.143	302.136	[M+H]+	FALSE		C8H23N4O6P	SmartFormula - mzdev: 0.0000 mSigma: Infinity,	20000		206	110	0	0	0	0	1062	1006	0	0	0	0
17.41	375.324	374.316	[M+H]+	FALSE		C15H44N5O3S	SmartFormula - mzdev: -0.0001 mSigma: Infinity,	20000		248	146	168	0	0	0	856	1054	904	0	0	0
17.41	373.187	372.179	[M+H]+	FALSE		C19H32O3S2	SmartFormula - mzdev: -0.0000 mSigma: Infinity,	20000		260	0	0	0	1124	1136	0	0	836	752	780	710
17.42	234.207	233.199	[M+H]+	FALSE		C12H27NO3	SmartFormula - mzdev: 0.0002 mSigma: Infinity,	20000		0	0	68	1336	1780	1414	1292	1232	0	0	0	0
17.42	408.311	407.304	[M+H]+	FALSE		C24H41NO4	SmartFormula - mzdev: 0.0001 mSigma: Infinity,	20000		0	0	0	608	872	1008	872	984	696	0	0	0
17.43	268.962	267.955	[M+H]+	FALSE		C9H2NO7S	SmartFormula - mzdev: -0.0002 mSigma: Infinity,	20000		0	0	0	1150	1276	0	854	0	0	0	0	0
17.43	413.267	412.26	[M+H]+	FALSE		C16H38N5O5S	SmartFormula - mzdev: 0.0002 mSigma: Infinity,	20000		1438	402	244	8792	9506	7888	7236	0	7832	636	532	1136
17.43	275.164	274.157	[M+H]+	FALSE		C17H22O3	SmartFormula - mzdev: -0.0001 mSigma: Infinity,	20000		132	108	0	1040	876	0	904	1078	986	0	0	0
17.44	383.314	382.306	[M+H]+	FALSE		C16H47O7P	SmartFormula - mzdev: 0.0003 mSigma: Infinity,	20000		316	298	482	0	0	0	0	0	0	706	0	1088
17.45	237.112	236.105	[M+H]+	FALSE		C13H16O4	SmartFormula - mzdev: -0.0002 mSigma: Infinity,	20000		68	0	136	1226	0	0	0	1230	0	0	0	0
17.44	799.51	798.503	[M+H]+	FALSE		C23H61N25O5P	SmartFormula - mzdev: 0.0008 mSigma: 42.33,	20100		0	0	0	1314	0	0	0	1678	1530	0	2580	1712
17.44	750.52	749.512	[M+H]+	FALSE		C33H87N3O2S6	SmartFormula - mzdev: 0.0000 mSigma: Infinity,	20000		0	0	0	920	1088	1002	932	806	774	0	0	0
17.44	490.399	489.392	[M+H]+	FALSE		C27H49N6O2	SmartFormula - mzdev: -0.0002 mSigma: Infinity,	20000		0	0	0	1254	1280	1338	0	1356	0	0	0	0
17.46	230.249	229.241	[M+H]+	FALSE		C14H31NO	SmartFormula - mzdev: 0.0007 mSigma: Infinity,	20000		0	0	0	1114	862	784	940	702	1002	0	0	0
17.46	256.264	255.256	[M+H]+	FALSE		C16H33NO	SmartFormula - mzdev: 0.0002 mSigma: Infinity,	20000		210	220	220	0	0	1130	1904	1548	1602	790	810	708
17.46	361.331	360.324	[M+H]+	FALSE		C21H44O4	SmartFormula - mzdev: -0.0000 mSigma: Infinity,	20000		674	510	572	0	0	0	0	0	0	1602	1132	1872
17.46	614.389	613.382	[M+H]+	FALSE		C31H65O3S4	SmartFormula - mzdev: 0.0001 mSigma: Infinity,	20000		216	0	0	0	0	0	0	0	0	1172	1290	1314
17.46	553.459	552.452	[M+H]+	TRUE		C33H56N6O	SmartFormula - mzdev: 0.0000 mSigma: 5.60,	20200		0	0	36	0	115418	0	0	91618	84312	0	0	0
17.48	257.248	256.24	[M+H]+, [M+H-H2O]+	FALSE		C16H32O2	SmartFormula - mzdev: 0.0001 mSigma: Infinity,	20000		1256	1584	1008	0	0	0	0	0	0	3258	2290	3908
17.47	230.117	229.11	[M+H]+	FALSE		C14H15NO2	SmartFormula - mzdev: -0.0003 mSigma: Infinity,	20000		0	610	552	1088	906	980	902	622	0	1060	822	942
17.47	882.615	881.608	[M+H]+	TRUE		C36H75N21O3S	SmartFormula - mzdev: -0.0005 mSigma: 2.48,	20200		0	298	494	0	0	0	0	0	0	73044	0	0
17.47	239.15	238.143	[M+H]+	FALSE		C11H18N4O2	SmartFormula - mzdev: -0.0000 mSigma: Infinity,	20000		438	306	200	0	1186	1272	1338	1616	1370	2642	2278	2876
17.47	352.898	351.891	[M+H]+	FALSE		C5HN6O5PS3	SmartFormula - mzdev: -0.0000 mSigma: Infinity,	20000		0	72	176	830	874	1288	0	0	0	0	0	0
17.48	708.501	707.494	[M+H]+	FALSE		C31H72N4O11P	SmartFormula - mzdev: 0.0000 mSigma: Infinity,	20000		0	0	0	0	0	0	1250	1190	1536	0	0	0
17.48	339.287	338.28	[M+H]+	TRUE						1030	530	760	0	0	0	0	0	0	678	662	850
17.48	331.996	330.988	[M+H]+	FALSE		C7H14N3O4PS3	SmartFormula - mzdev: -0.0001 mSigma: Infinity,	20000		92	138	90	986	1108	1098	812	1014	850	0	0	0
17.5	503.108	502.1	[M+H]+	FALSE		C20H19N6O8P	SmartFormula - mzdev: 0.0000 mSigma: Infinity,	20000		0	0	0	0	0	0	0	0	0	622	764	1270
17.48	150.026	149.019	[M+H]+	FALSE		C7H5N2S	SmartFormula - mzdev: 0.0015 mSigma: Infinity,	10000		174	0	178	1356	1544	1378	1212	1252	1178	0	0	0
17.5	337.235	336.227	[M+H]+	FALSE		C16H28N6O2	SmartFormula - mzdev: 0.0001 mSigma: Infinity,	20000		270	206	310	0	1008	942	730	954	876	0	0	0
17.48	598.454	597.446	[M+H]+	FALSE		C27H70N2O5PS2	SmartFormula - mzdev: -0.0001 mSigma: Infinity,	20000		248	282	0	0	0	0	0	0	0	1218	0	1204
17.49	549.449	548.442	[M+H]+	TRUE		C26H59N7O3P	SmartFormula - mzdev: 0.0003 mSigma: 37.36,	20100		0	0	0	0	874	644	576	0	578	2534	1766	2016
17.49	317.305	316.298	[M+H]+	FALSE		C19H40O3	SmartFormula - mzdev: -0.0001 mSigma: 44.23,	20100		1018	516	598	0	0	0	0	0	0	0	0	692
17.49	1211.95	1210.94	[M+H]+	FALSE		C42H57N3O2S18	SmartFormula - mzdev: 0.0000 mSigma: Infinity,	20000		0	0	0	0	0	0	918	1124	1020	0	0	0
17.5	497.396	496.389	[M+H]+	TRUE						0	0	94	22252	20150	20744	17112	16712	16284	0	0	0
17.5	688.514	687.506	[M+H]+	TRUE		C40H79S4	SmartFormula - mzdev: -0.0000 mSigma: Infinity,	20000		0	0	0	0	0	1052	1150	1200	0	0	0	0
17.51	339.345	338.338	[M+H]+	TRUE		C13H40N9O	SmartFormula - mzdev: 0.0020 mSigma: 45.21,	10100		1058	82	138	1708	0	1728	1434	1296	1502	0	0	0
17.51	267.268	266.261	[M+H]+	FALSE		C18H34O	SmartFormula - mzdev: 0.0000 mSigma: Infinity,	20000		252	174	228	776	656	548	710	624	498	1042	0	902
17.51	327.078	326.071	[M+H]+	FALSE		C15H20NOS3	SmartFormula - mzdev: -0.0000 mSigma: Infinity,	20000		188	218	234	1614	1338	1192	0	1126	0	0	0	0
17.51	286.054	285.047	[M+H]+	FALSE		C9H9N4O7	SmartFormula - mzdev: -0.0002 mSigma: Infinity,	20000		142	252	160	0	0	0	1220	0	1136	0	0	0
17.51	770.849	769.842	[M+H]+	FALSE		C22H9N7O11PS6	SmartFormula - mzdev: -0.0000 mSigma: Infinity,	20000		0	0	0	1340	1400	1618	1098	0	1160	0	0	0
17.52	284.295	283.288	[M+H]+	TRUE		C18H37NO	SmartFormula - mzdev: 0.0000 mSigma: 14.81,	20200		2188	1144	1174	950	818	860	0	0	0	3920	6266	4006
17.52	764.573	763.565	[M+H]+	FALSE		C26H79N13O8P2	SmartFormula - mzdev: 0.0004 mSigma: 45.13,	20100		0	0	0	1816	1556	2028	2316	0	1754	0	0	0
17.53	195.123	194.115	[M+H]+	FALSE		C7H12N7	SmartFormula - mzdev: -0.0001 mSigma: Infinity,	20000		1030	0	1072	1460	0	1562	1426	0	1322	1546	1558	1398
17.56	273.167	272.16	[M+H]+	FALSE						1668	2058	2146	896	634	1052	988	920	1072	1952	2058	2500
17.56	604.566	603.558	[M+H]+	FALSE		C22H67N16O3	SmartFormula - mzdev: 0.0001 mSigma: 32.91,	20100		0	0	0	1858	1642	1628	1786	1596	1650	0	0	0
17.54	149.022	148.015	[M+H]+	FALSE		C6H2N3O2	SmartFormula - mzdev: 0.0004 mSigma: Infinity,	20000		866	0	0	9896	10022	11032	9314	9474	8796	1002	714	618
17.55	604.531	603.524	[M+H]+	FALSE		C28H78NO7PS	SmartFormula - mzdev: -0.0001 mSigma: Infinity,	20000		0	0	0	1108	1070	758	982	866	690	0	0	0
17.55	330.118	329.11	[M+H]+	FALSE		C13H29OS4	SmartFormula - mzdev: 0.0002 mSigma: Infinity,	20000		0	0	0	930	1126	880	906	710	0	0	0	0
17.55	258.098	257.09	[M+H]+	FALSE		C7H18N2O6P	SmartFormula - mzdev: 0.0001 mSigma: Infinity,	20000		82	0	142	1182	0	1268	866	1062	818	0	0	0
17.55	227.955	226.948	[M+H]+	FALSE		C4H6NO4PS2	SmartFormula - mzdev: 0.0001 mSigma: Infinity,	20000		80	0	0	944	1136	1094	670	948	684	0	0	0
17.55	268.962	267.955	[M+H]+	FALSE		C9H2NO7S	SmartFormula - mzdev: -0.0001 mSigma: Infinity,	20000		114	140	90	1386	1278	0	1090	1106	1046	0	0	0
17.55	277.179	276.172	[M+H]+	FALSE		C8H22N9S	SmartFormula - mzdev: 0.0002 mSigma: Infinity,	20000		102	164	176	1220	1042	924	1122	838	844	0	0	0
17.55	261.148	260.141	[M+H]+	FALSE		C8H24N2O5S	SmartFormula - mzdev: 0.0003 mSigma: Infinity,	20000		128	0	0	1194	0	0	1326	0	972	0	0	0
17.56	333.277	332.27	[M+H]+	FALSE		C20H34N3O	SmartFormula - mzdev: -0.0002 mSigma: Infinity,	20000		0	0	0	0	1218	0	586	1092	732	0	0	0
17.56	242.12	241.113	[M+H]+	FALSE		C10H17N4OS	SmartFormula - mzdev: 0.0007 mSigma: Infinity,	20000		150	240	118	1290	0	1248	816	1190	1118	0	0	0
17.57	158.044	157.036	[M+H]+	FALSE		C4H5N4O3	SmartFormula - mzdev: 0.0003 mSigma: Infinity,	20000		0	0	0	1392	1014	1282	1288	1132	0	0	0	0
17.57	323.252	322.245	[M+H]+	FALSE		C13H40NO3S2	SmartFormula - mzdev: -0.0001 mSigma: Infinity,	20000		110	0	0	1016	870	950	762	926	632	0	0	0
17.57	761.22	760.212	[M+H]+	FALSE		C16H40N16O13S3	SmartFormula - mzdev: 0.0000 mSigma: Infinity,	20000		0	0	0	892	1036	724	652	0	0	0	0	0
17.57	776.234	775.227	[M+H]+	TRUE						0	358	92	0	0	0	0	0	0	18186	11692	11422
17.57	203.107	202.1	[M+H]+	FALSE		C13H14O2	SmartFormula - mzdev: 0.0003 mSigma: Infinity,	20000		0	0	60	830	662	820	984	922	1018	0	0	0
17.57	168.048	167.041	[M+H]+	FALSE		C8H9NOS	SmartFormula - mzdev: 0.0002 mSigma: Infinity,	20000		312	240	140	608	712	1056	768	518	508	0	0	0
17.58	698.514	697.507	[M+H]+	TRUE						0	0	0	0	0	0	0	0	0	3560	2926	1342
17.59	270.978	269.97	[M+H]+	FALSE		C8H6N4OS3	SmartFormula - mzdev: 0.0000 mSigma: Infinity,	20000		88	234	0	1046	0	1018	1168	0	1194	0	0	0
17.59	251.047	250.04	[M+H]+	FALSE		C12H11O4P	SmartFormula - mzdev: 0.0001 mSigma: Infinity,	20000		756	516	0	1246	0	0	1190	1230	1400	0	0	582
17.6	247.243	246.236	[M+H]+	FALSE		C18H30	SmartFormula - mzdev: 0.0013 mSigma: Infinity,	10000		100	148	110	0	1056	818	1200	0	984	0	0	0
17.6	698.476	697.469	[M+H]+	TRUE		C26H55N19O4	SmartFormula - mzdev: 0.0003 mSigma: 43.66,	20100		0	0	98	0	0	0	0	0	0	2812	3356	0
17.61	703.47	702.463	[M+H]+	TRUE		C29H54N18O3	SmartFormula - mzdev: 0.0005 mSigma: 49.99,	20100		0	0	0	0	0	0	0	0	0	7214	4140	2286
17.6	303.143	302.136	[M+H]+	FALSE		C8H23N4O6P	SmartFormula - mzdev: 0.0001 mSigma: Infinity,	20000		118	136	114	1266	0	1312	0	0	940	0	0	0
17.6	344.229	343.222	[M+H]+	FALSE		C15H37NO3S2	SmartFormula - mzdev: 0.0001 mSigma: Infinity,	20000		226	172	172	1058	0	984	672	764	846	0	0	0
17.62	335.22	334.213	[M+H]+	FALSE		C18H28N3O3	SmartFormula - mzdev: -0.0004 mSigma: Infinity,	20000		142	262	190	798	1030	608	0	692	0	0	0	0
17.61	232.083	231.075	[M+H]+	FALSE		C10H9N5O2	SmartFormula - mzdev: -0.0002 mSigma: Infinity,	20000		0	92	0	752	628	730	1030	1026	906	0	0	0
17.61	249.185	248.178	[M+H]+	FALSE						800	276	394	0	0	0	532	1290	776	0	0	0
17.62	748.594	747.587	[M+H]+	FALSE		C41H79N8S2	SmartFormula - mzdev: 0.0000 mSigma: Infinity,	20000		172	0	0	0	0	0	0	0	0	2416	1054	2360
17.62	515.372	514.365	[M+H]+	FALSE		C26H51N4O4P	SmartFormula - mzdev: 0.0000 mSigma: Infinity,	20000		0	82	0	1126	1016	1128	998	822	1184	0	0	0
17.63	309.227	308.22	[M+H]+	FALSE		C14H26N7O	SmartFormula - mzdev: -0.0000 mSigma: Infinity,	20000		0	628	588	0	0	1306	0	1098	0	0	1210	0
17.63	196.021	195.013	[M+H]+	FALSE		C4H9N3O2S2	SmartFormula - mzdev: -0.0001 mSigma: Infinity,	20000		0	0	0	1018	894	1094	956	1148	982	0	0	0
17.64	280.162	279.155	[M+H]+	FALSE		C10H25N5S2	SmartFormula - mzdev: -0.0000 mSigma: Infinity,	20000		188	0	0	932	1016	1024	906	854	704	0	0	0
17.64	601.423	600.416	[M+H]+	FALSE		C21H48N18O3	SmartFormula - mzdev: -0.0001 mSigma: Infinity,	20000		0	0	0	1070	0	1212	848	694	904	0	0	0
17.65	657.491	656.484	[M+H]+	FALSE		C25H70N8O7P2	SmartFormula - mzdev: -0.0000 mSigma: Infinity,	20000		172	140	170	0	0	0	0	0	0	1048	994	870
17.66	264.073	263.065	[M+H]+	TRUE		C10H9N5O4	SmartFormula - mzdev: -0.0002 mSigma: Infinity,	20000		172	168	226	1068	896	614	1188	868	0	0	0	0
17.66	290.269	289.262	[M+H]+	FALSE		C16H35NO3	SmartFormula - mzdev: -0.0001 mSigma: Infinity,	20000		192	492	0	3444	3644	3210	3302	3150	3248	1198	0	0
17.67	676.492	675.484	[M+H]+	FALSE		C24H57N19O4	SmartFormula - mzdev: 0.0002 mSigma: 37.59,	20100		0	114	270	0	0	0	0	0	0	25674	0	2962
17.67	353.266	352.259	[M+H]+	FALSE		C17H32N6O2	SmartFormula - mzdev: 0.0001 mSigma: Infinity,	20000		0	80	116	1486	1478	1590	1934	1872	2136	0	0	0
17.67	319.226	318.218	[M+H]+	FALSE		C18H28N3O2	SmartFormula - mzdev: 0.0001 mSigma: Infinity,	20000		346	290	294	1232	0	944	872	964	1026	0	0	0
17.68	282.279	281.272	[M+H]+	FALSE		C18H35NO	SmartFormula - mzdev: -0.0001 mSigma: Infinity,	20000		0	0	340	2942	3104	2894	4088	3682	3762	974	1228	1000
17.68	296.259	295.252	[M+H]+	FALSE		C11H33N7S	SmartFormula - mzdev: -0.0001 mSigma: Infinity,	20000		234	0	80	796	1008	700	0	0	0	0	0	0
17.69	653.284	652.277	[M+H]+, [M+NH4]+, [M+Na]+	TRUE		C35H42NO11	SmartFormula - mzdev: 0.0007 mSigma: 18.46,	20100		0	0	224	0	0	0	0	0	0	9012	2466	8592
17.68	285.132	284.125	[M+H]+	FALSE		C8H21N4O5P	SmartFormula - mzdev: 0.0001 mSigma: Infinity,	20000		124	244	104	792	856	834	1046	964	760	0	0	0
17.69	237.112	236.105	[M+H]+	FALSE		C13H16O4	SmartFormula - mzdev: 0.0000 mSigma: Infinity,	20000		0	0	126	1242	1274	1324	1122	1214	1104	624	0	0
17.69	286.055	285.047	[M+H]+	FALSE		C10H21OS4	SmartFormula - mzdev: -0.0001 mSigma: Infinity,	20000		142	90	198	0	1156	1256	1220	1074	1200	0	0	0
17.7	169	167.993	[M+H]+	FALSE		C6H2NO5	SmartFormula - mzdev: -0.0005 mSigma: Infinity,	20000		0	0	0	934	0	0	732	1018	962	0	0	0
17.7	269.247	268.24	[M+H]+	FALSE		C17H32O2	SmartFormula - mzdev: -0.0003 mSigma: Infinity,	20000		138	0	100	1692	1748	2180	2076	1472	1688	0	0	0
17.7	413.178	412.171	[M+H]+	TRUE		C20H31NO4PS	SmartFormula - mzdev: 0.0000 mSigma: Infinity,	20000		584	0	558	1480	0	1248	1478	1178	0	2716	2154	2698
17.71	592.533	591.526	[M+H]+	FALSE		C27H75O12	SmartFormula - mzdev: 0.0000 mSigma: Infinity,	20000		0	0	0	0	632	0	1250	1064	1148	0	0	0
17.71	567.499	566.491	[M+H]+	TRUE		C19H56N19O	SmartFormula - mzdev: -0.0003 mSigma: 27.93,	20100		0	0	0	0	0	0	0	0	0	3838	3706	4120
17.71	542.486	541.479	[M+H]+	FALSE		C27H67N5OS2	SmartFormula - mzdev: -0.0000 mSigma: Infinity,	20000		0	0	0	0	0	0	0	0	0	2782	716	658
17.71	299.258	298.251	[M+H]+	TRUE		C18H34O3	SmartFormula - mzdev: -0.0001 mSigma: 3.53,	20200		222	210	150	0	0	612	708	0	0	159972	9682	8592
17.71	327.289	326.282	[M+H]+	FALSE		C18H36N3O2	SmartFormula - mzdev: 0.0008 mSigma: 14.69,	20200		0	0	74	0	0	0	0	0	0	14198	3702	0
17.72	690.508	689.501	[M+H]+	TRUE		C26H55N23	SmartFormula - mzdev: 0.0001 mSigma: 39.38,	20100		142	0	102	0	0	0	0	0	0	46604	0	36568
17.71	239.236	238.229	[M+H]+	FALSE		C16H30O	SmartFormula - mzdev: -0.0005 mSigma: Infinity,	20000		264	124	0	0	0	0	580	0	0	1350	536	634
17.71	313.274	312.266	[M+H]+	FALSE		C19H36O3	SmartFormula - mzdev: -0.0001 mSigma: 16.92,	20100		98	156	0	754	630	584	954	618	762	12954	1346	0
17.71	535.472	534.465	[M+H]+	FALSE		C30H65NO4P	SmartFormula - mzdev: -0.0002 mSigma: 43.67,	20100		112	0	0	0	0	0	0	0	0	32946	6166	1524
17.73	607.491	606.484	[M+H]+	TRUE		C35H64N3O5	SmartFormula - mzdev: -0.0005 mSigma: 10.62,	20200		0	0	0	0	0	0	0	0	0	12266	5004	7114
17.71	355.07	354.063	[M+H]+	FALSE		C19H8N5O3	SmartFormula - mzdev: -0.0001 mSigma: Infinity,	20000		168	104	84	0	0	0	0	0	0	16322	1348	0
17.71	523.472	522.465	[M+H]+	TRUE		C29H65NO4P	SmartFormula - mzdev: -0.0002 mSigma: 11.60,	20200		0	120	296	0	0	0	0	0	0	262480	0	18724
17.72	1029.87	1028.86	[M+H]+	FALSE		C52H125N3O9P3	SmartFormula - mzdev: -0.0000 mSigma: Infinity,	20000		0	0	0	598	0	0	536	770	1006	0	0	0
17.71	537.488	536.48	[M+H]+	FALSE		C34H64O4	SmartFormula - mzdev: -0.0002 mSigma: 8.25,	20200		0	182	60	0	0	0	0	0	0	101612	11302	0
17.71	549.449	548.442	[M+H]+	TRUE		C30H56N6O3	SmartFormula - mzdev: 0.0006 mSigma: 43.71,	20100		0	0	0	760	0	824	0	642	0	4198	2568	3020
17.71	531.477	530.47	[M+H]+	TRUE		C35H62O3	SmartFormula - mzdev: -0.0003 mSigma: 12.22,	20200		0	0	0	0	66784	64414	58562	0	0	0	0	0
17.72	799.51	798.502	[M+H]+	TRUE		C23H61N25O5P	SmartFormula - mzdev: 0.0001 mSigma: 41.51,	20100		0	0	0	0	1316	0	1646	1658	1550	0	0	0
17.72	373.186	372.179	[M+H]+	FALSE		C14H31NO8P	SmartFormula - mzdev: 0.0001 mSigma: Infinity,	20000		0	116	130	1126	1026	0	0	908	846	912	784	712
17.72	224.135	223.128	[M+H]+	FALSE		C6H17N5O4	SmartFormula - mzdev: -0.0000 mSigma: Infinity,	20000		0	0	0	0	0	0	742	754	1114	0	0	0
17.73	285.278	284.271	[M+H]+	FALSE		C18H36O2	SmartFormula - mzdev: -0.0003 mSigma: Infinity,	20000		400	152	108	0	0	0	0	0	0	1578	658	1370
17.72	666.527	665.52	[M+H]+	FALSE		C26H77N5O9P2	SmartFormula - mzdev: -0.0001 mSigma: Infinity,	20000		0	0	0	816	616	684	1210	784	932	0	0	0
17.72	781.193	780.186	[M+H]+	FALSE		C17H48N16O3S8	SmartFormula - mzdev: -0.0000 mSigma: Infinity,	20000		0	0	84	0	0	0	0	0	0	1424	1080	1008
17.72	513.37	512.363	[M+H]+	FALSE		C18H54N7O5S2	SmartFormula - mzdev: 0.0003 mSigma: 24.29,	20100		0	0	0	6482	6732	6634	5424	4880	5106	0	0	0
17.72	297.242	296.234	[M+H]+	FALSE		C16H30N3O2	SmartFormula - mzdev: 0.0007 mSigma: Infinity,	20000		374	318	524	1218	1200	1228	1154	732	0	588	0	656
17.76	381.297	358.308	[M+Na]+, [M+H-H2O]+, [M+H]+	TRUE		C21H42O4	SmartFormula - mzdev: -0.0002 mSigma: 4.87,	20200		25700	7102	6906	0	0	0	1038	0	0	147322	37428	75460
17.74	563.466	562.459	[M+H]+	TRUE		C31H58N6O3	SmartFormula - mzdev: 0.0007 mSigma: 4.66,	20200		0	0	0	1568	1476	1512	2318	1398	1250	0	24422	34846
17.75	267.268	266.261	[M+H]+	FALSE		C18H34O	SmartFormula - mzdev: -0.0001 mSigma: 16.72,	20100		1184	478	580	860	766	1018	688	658	474	10472	5552	8200
17.73	685.438	684.43	[M+H]+	TRUE		C44H61O4P	SmartFormula - mzdev: -0.0003 mSigma: 18.83,	20100		90	72	88	8848	0	0	6886	7956	7796	656	28140	22366
17.74	331.995	330.988	[M+H]+	FALSE		C11H11N2O4S3	SmartFormula - mzdev: -0.0000 mSigma: Infinity,	20000		0	0	0	1216	1106	966	1092	954	992	0	0	0
17.74	704.474	703.466	[M+H]+	FALSE		C36H68N2O9P	SmartFormula - mzdev: 0.0000 mSigma: Infinity,	20000		0	0	0	0	0	0	0	0	0	3738	2152	1298
17.74	408.31	407.303	[M+H]+	FALSE		C16H45N3O6S	SmartFormula - mzdev: 0.0003 mSigma: Infinity,	20000		0	0	0	1142	666	826	1208	622	0	0	0	0
17.74	413.266	412.259	[M+H]+	TRUE		C15H44NO7P2	SmartFormula - mzdev: -0.0001 mSigma: Infinity,	20000		1454	308	240	0	9668	8748	7484	8496	8058	1260	1368	1122
17.75	682.49	681.482	[M+H]+	FALSE		C30H61N14O2S	SmartFormula - mzdev: 0.0000 mSigma: Infinity,	20000		0	0	0	2320	2388	2734	2382	2460	2338	1036	3892	2508
17.76	447.384	446.376	[M+H]+	FALSE		C25H53NO3P	SmartFormula - mzdev: 0.0000 mSigma: Infinity,	20000		0	0	0	1116	1040	0	896	0	662	0	0	0
17.76	429.241	428.234	[M+H]+	TRUE		C13H40N4O7S2	SmartFormula - mzdev: 0.0001 mSigma: Infinity,	20000		108	0	0	1520	1278	1274	0	1330	1364	0	0	0
17.76	475.415	474.407	[M+H]+	TRUE		C31H54O3	SmartFormula - mzdev: 0.0002 mSigma: 8.52,	20200		0	0	120	0	325626	0	0	0	0	0	592	842
17.76	256.263	255.256	[M+H]+	FALSE		C16H33NO	SmartFormula - mzdev: -0.0000 mSigma: Infinity,	20000		246	140	406	0	1128	1218	1670	1786	1680	902	670	734
17.76	191.18	190.172	[M+H]+	FALSE		C14H22	SmartFormula - mzdev: 0.0003 mSigma: Infinity,	20000		284	106	146	814	982	1200	864	912	698	0	0	0
17.77	304.261	303.254	[M+H]+	FALSE		C13H38NO4P	SmartFormula - mzdev: -0.0001 mSigma: Infinity,	20000		0	0	0	644	674	828	1484	1140	1458	0	0	0
17.78	277.179	276.172	[M+H]+	FALSE		C8H22N9S	SmartFormula - mzdev: 0.0002 mSigma: Infinity,	20000		78	0	80	0	0	1008	1222	0	1026	0	0	0
17.78	705.481	704.474	[M+H]+	FALSE		C23H70N12O6P2S	SmartFormula - mzdev: -0.0000 mSigma: Infinity,	20000		0	0	0	0	0	0	0	0	0	1900	1180	682
17.8	352.898	351.89	[M+H]+	FALSE		C9H6NO4S5	SmartFormula - mzdev: 0.0003 mSigma: Infinity,	20000		120	114	110	1146	758	946	0	0	0	0	0	0
17.78	284.266	283.259	[M+H]+	FALSE		C11H33N5O3	SmartFormula - mzdev: 0.0006 mSigma: Infinity,	20000		98	0	0	1284	0	0	1008	760	868	0	0	0
17.78	291.271	290.264	[M+H]+	FALSE		C17H38OS	SmartFormula - mzdev: -0.0002 mSigma: Infinity,	20000		0	0	0	1058	944	1028	732	940	0	0	0	0
17.78	174.039	173.031	[M+H]+	TRUE		C4H5N4O4	SmartFormula - mzdev: 0.0003 mSigma: 33.75,	20100		1402	1638	1870	3356	3110	3240	3490	3474	3444	1558	1576	2894
17.79	698.515	697.508	[M+H]+	TRUE						84	0	0	0	0	0	0	0	0	4810	3604	1708
17.79	508.937	507.93	[M+H]+	FALSE		C23H9O6PS3	SmartFormula - mzdev: -0.0000 mSigma: Infinity,	20000		0	0	0	0	1218	1076	704	588	806	0	0	0
17.79	284.295	283.287	[M+H]+	FALSE		C18H37NO	SmartFormula - mzdev: -0.0003 mSigma: Infinity,	20000		0	236	0	0	970	1016	1322	1302	1180	1344	1698	2364
17.79	723.511	722.503	[M+H]+	FALSE		C26H80N2O15P2	SmartFormula - mzdev: -0.0000 mSigma: Infinity,	20000		0	0	0	1986	2170	1846	2236	2218	2166	0	2118	0
17.79	337.235	336.227	[M+H]+	FALSE		C16H28N6O2	SmartFormula - mzdev: -0.0000 mSigma: Infinity,	20000		200	318	276	1142	806	900	702	852	838	0	0	0
17.8	284.993	283.986	[M+H]+	FALSE		C9H8N4OS3	SmartFormula - mzdev: -0.0002 mSigma: Infinity,	20000		0	0	0	1056	800	898	0	724	650	0	0	0
17.81	605.475	604.468	[M+H]+	FALSE		C30H69O9P	SmartFormula - mzdev: 0.0000 mSigma: Infinity,	20000		0	0	0	0	0	0	0	0	0	1438	786	764
17.81	259.191	258.183	[M+H]+	FALSE		C10H29NO4P	SmartFormula - mzdev: -0.0001 mSigma: Infinity,	20000		110	152	0	930	1042	812	642	0	0	0	0	0
17.81	1211.95	1210.94	[M+H]+	FALSE		C38H43N4O19S11	SmartFormula - mzdev: -0.0000 mSigma: Infinity,	20000		0	0	0	0	0	0	946	854	1108	0	0	0
17.82	761.219	760.212	[M+H]+	FALSE		C24H46N3O20S2	SmartFormula - mzdev: 0.0000 mSigma: Infinity,	20000		0	0	78	832	1016	696	0	588	0	0	0	0
17.82	625.237	624.23	[M+H]+	FALSE		C20H26N21O2S	SmartFormula - mzdev: -0.0000 mSigma: Infinity,	20000		0	0	0	0	1058	1018	754	732	788	0	0	0
17.82	447.346	446.339	[M+H]+	FALSE		C19H44N9OS	SmartFormula - mzdev: -0.0001 mSigma: Infinity,	20000		70	238	156	0	0	0	0	0	0	1100	0	0
17.83	232.083	231.075	[M+H]+	FALSE		C10H9N5O2	SmartFormula - mzdev: -0.0002 mSigma: Infinity,	20000		44	0	106	884	704	776	1276	1022	674	0	0	0
17.83	302.305	301.298	[M+H]+	FALSE		C18H39NO2	SmartFormula - mzdev: -0.0002 mSigma: Infinity,	20000		348	286	280	1288	1240	1324	0	1396	1404	0	0	0
17.83	648.485	647.478	[M+H]+	FALSE		C25H71N6O8S2	SmartFormula - mzdev: 0.0001 mSigma: Infinity,	20000		0	74	0	0	0	0	0	0	0	0	1060	1902
17.84	497.396	496.389	[M+H]+	TRUE						114	0	188	21352	20896	21396	16918	0	17732	0	0	0
17.84	753.553	752.546	[M+H]+	FALSE		C45H76N4OS2	SmartFormula - mzdev: 0.0000 mSigma: Infinity,	20000		0	0	0	0	0	0	0	0	0	830	748	1144
17.85	323.253	322.246	[M+H]+	FALSE		C13H32N5O4	SmartFormula - mzdev: 0.0001 mSigma: Infinity,	20000		0	0	0	888	1078	1016	722	814	714	0	0	0
17.85	309.227	308.22	[M+H]+	FALSE		C14H34N3S2	SmartFormula - mzdev: 0.0002 mSigma: Infinity,	20000		574	0	698	1186	1268	1248	0	0	0	1288	0	1732
17.85	469.329	468.322	[M+H]+	FALSE		C26H40N6O2	SmartFormula - mzdev: 0.0002 mSigma: 28.85,	20100		0	414	0	0	0	0	0	0	0	1710	0	716
17.85	381.297	380.29	[M+H]+	FALSE		C19H36N6O2	SmartFormula - mzdev: 0.0001 mSigma: 6.97,	20200		0	68	166	0	0	0	898	0	0	86036	19414	26918
17.85	666.528	665.521	[M+H]+	FALSE		C32H76NO10P	SmartFormula - mzdev: 0.0000 mSigma: Infinity,	20000		0	0	0	808	0	632	1292	834	576	0	0	0
17.86	339.272	338.265	[M+H]+	FALSE		C14H30N10	SmartFormula - mzdev: -0.0006 mSigma: Infinity,	20000		0	0	0	858	1082	0	846	1026	760	0	0	0
17.86	333.277	332.27	[M+H]+	FALSE		C20H34N3O	SmartFormula - mzdev: -0.0005 mSigma: Infinity,	20000		0	0	0	0	0	1130	1016	0	880	0	0	0
17.86	704.509	703.501	[M+H]+	FALSE		C40H79OS4	SmartFormula - mzdev: -0.0000 mSigma: Infinity,	20000		0	0	66	0	740	624	0	954	1070	0	0	0
17.86	764.573	763.565	[M+H]+	FALSE		C29H70N19O3P	SmartFormula - mzdev: 0.0008 mSigma: 47.05,	20100		0	0	0	1612	1578	1792	1920	1988	1854	0	0	0
17.87	273.167	272.16	[M+H]+	FALSE						0	2118	2334	1150	1104	1046	0	822	1128	1962	2658	2840
17.87	149.023	148.015	[M+H]+	FALSE		C6H2N3O2	SmartFormula - mzdev: 0.0006 mSigma: Infinity,	20000		0	0	0	9872	10272	9988	9978	9714	9264	1442	794	948
17.87	614.388	613.38	[M+H]+	FALSE		C29H63N3O2S4	SmartFormula - mzdev: -0.0000 mSigma: Infinity,	20000		90	82	0	0	0	0	0	0	0	1022	900	880
17.87	770.851	769.843	[M+H]+	FALSE		C17H27N2O8PS11	SmartFormula - mzdev: 0.0000 mSigma: Infinity,	20000		0	0	0	0	1504	1490	0	1156	1300	0	0	0
17.87	549.319	548.312	[M+H]+	FALSE		C24H46N5O7S	SmartFormula - mzdev: 0.0000 mSigma: Infinity,	20000		0	122	0	0	0	0	0	0	0	1560	0	1310
17.88	750.516	749.508	[M+H]+	FALSE		C25H55N27O	SmartFormula - mzdev: -0.0000 mSigma: Infinity,	20000		0	0	0	836	0	926	648	0	1000	0	0	0
17.88	290.269	289.262	[M+H]+	FALSE		C16H35NO3	SmartFormula - mzdev: 0.0003 mSigma: Infinity,	20000		298	0	440	3976	3764	3852	3296	3484	3256	1372	1196	1294
17.88	375.323	374.316	[M+H]+	FALSE		C18H47O5P	SmartFormula - mzdev: -0.0001 mSigma: Infinity,	20000		212	90	98	1320	0	0	888	1238	1056	0	0	0
17.88	698.478	697.471	[M+H]+	FALSE		C38H71N3O2S3	SmartFormula - mzdev: -0.0001 mSigma: Infinity,	20000		0	0	110	0	0	0	0	0	0	3400	3132	0
17.88	441.297	440.29	[M+H]+	FALSE		C18H50NO4S3	SmartFormula - mzdev: -0.0001 mSigma: Infinity,	20000		204	192	274	1676	1564	1948	1464	1226	1404	0	0	0
17.88	295.226	294.219	[M+H]+	FALSE		C18H30O3	SmartFormula - mzdev: -0.0006 mSigma: Infinity,	20000		142	188	130	1114	874	860	0	752	0	0	0	0
17.89	227.955	226.948	[M+H]+	FALSE		C4H6NO4PS2	SmartFormula - mzdev: 0.0000 mSigma: Infinity,	20000		0	114	156	1046	1096	758	784	682	770	0	0	0
17.89	688.514	687.507	[M+H]+	TRUE		C33H73N3O9S	SmartFormula - mzdev: 0.0000 mSigma: Infinity,	20000		114	0	0	1154	0	950	1144	1188	1222	0	0	0
17.89	258.097	257.09	[M+H]+	FALSE		C7H18N2O6P	SmartFormula - mzdev: -0.0000 mSigma: Infinity,	20000		300	224	256	1202	1222	0	942	1236	822	0	0	0
17.9	592.531	591.524	[M+H]+	FALSE		C23H69N13S2	SmartFormula - mzdev: -0.0000 mSigma: Infinity,	20000		0	0	0	568	524	694	0	0	1040	0	0	0
17.9	268.963	267.955	[M+H]+	FALSE		C9H2NO7S	SmartFormula - mzdev: 0.0002 mSigma: Infinity,	20000		90	68	92	1280	0	1232	966	914	1032	0	0	0
17.9	280.162	279.155	[M+H]+	FALSE		C10H25N5S2	SmartFormula - mzdev: -0.0003 mSigma: Infinity,	20000		0	0	0	766	920	622	1196	0	938	0	0	0
17.92	665.505	664.498	[M+H]+	FALSE		C30H60N14O3	SmartFormula - mzdev: 0.0003 mSigma: 46.86,	20100		0	0	0	1388	1364	1064	1652	1616	1440	0	0	0
17.92	535.472	534.465	[M+H]+	FALSE		C30H65NO4P	SmartFormula - mzdev: -0.0001 mSigma: 44.31,	20100		58	0	0	0	0	0	0	0	0	5218	50024	1534
17.92	703.471	702.463	[M+H]+	TRUE		C40H66N2O6S	SmartFormula - mzdev: -0.0009 mSigma: 12.64,	20200		0	0	0	0	0	0	0	0	0	7342	3980	2074
17.91	792.45	791.442	[M+H]+	TRUE		C25H70N13O7PS3	SmartFormula - mzdev: 0.0003 mSigma: 5.65,	20200		0	0	58	0	0	0	0	0	0	1868	1884	2480
17.9	676.492	675.485	[M+H]+	TRUE		C25H53N23	SmartFormula - mzdev: -0.0004 mSigma: 36.69,	20100		116	84	258	0	0	0	0	0	0	34242	37494	2584
17.92	408.312	407.304	[M+H]+	FALSE		C17H41N7O2S	SmartFormula - mzdev: -0.0000 mSigma: Infinity,	20000		0	0	0	792	0	840	1068	998	908	0	0	0
17.91	169	167.993	[M+H]+	FALSE		C6H2NO5	SmartFormula - mzdev: -0.0005 mSigma: Infinity,	20000		0	0	0	1382	1058	966	584	796	902	0	0	0
17.91	602.536	601.528	[M+H]+	FALSE		C31H74N2O6P	SmartFormula - mzdev: -0.0000 mSigma: Infinity,	20000		0	0	0	0	0	0	0	0	0	1906	1302	1790
17.91	527.337	526.33	[M+H]+	FALSE		C16H36N19O2	SmartFormula - mzdev: -0.0000 mSigma: Infinity,	20000		134	98	0	0	0	0	0	0	0	2210	684	2268
17.91	330.117	329.11	[M+H]+	FALSE		C13H29OS4	SmartFormula - mzdev: 0.0001 mSigma: Infinity,	20000		0	0	0	0	926	1012	822	774	570	0	0	0
17.92	217.105	216.097	[M+H]+	TRUE		C14H16S	SmartFormula - mzdev: 0.0000 mSigma: Infinity,	20000		1106	0	1244	0	0	0	0	0	0	1654	1652	2114
17.92	549.45	548.442	[M+H]+	TRUE		C26H59N7O3P	SmartFormula - mzdev: 0.0007 mSigma: 34.78,	20100		0	0	0	714	664	542	656	708	0	3324	3988	3122
17.92	701.413	700.405	[M+H]+	TRUE		C21H46N23O5	SmartFormula - mzdev: -0.0000 mSigma: 40.18,	20100		0	0	0	1672	1472	1452	1392	1464	1484	0	2102	1472
17.92	257.063	256.056	[M+H]+	FALSE		C7H8N6O5	SmartFormula - mzdev: 0.0000 mSigma: Infinity,	20000		126	174	130	2256	2570	2396	3030	2276	2648	0	0	0
17.92	230.118	229.11	[M+H]+	FALSE		C14H15NO2	SmartFormula - mzdev: 0.0002 mSigma: Infinity,	20000		0	528	534	0	0	1200	810	0	618	922	610	1064
17.93	284.266	283.259	[M+H]+	FALSE		C11H33N5O3	SmartFormula - mzdev: 0.0003 mSigma: Infinity,	20000		158	0	0	0	1278	1160	1050	846	1156	0	0	0
17.93	490.4	489.393	[M+H]+	FALSE		C29H51N3O3	SmartFormula - mzdev: -0.0001 mSigma: Infinity,	20000		0	0	0	0	0	0	1352	1280	1166	1534	0	0
17.93	230.248	229.24	[M+H]+	FALSE		C14H31NO	SmartFormula - mzdev: -0.0001 mSigma: Infinity,	20000		310	0	396	1210	736	754	882	998	868	692	560	648
17.93	393.297	392.289	[M+H]+	FALSE		C20H44N2OS2	SmartFormula - mzdev: -0.0000 mSigma: Infinity,	20000		0	400	328	1914	1682	1540	1198	1248	1198	0	0	0
17.93	205.086	204.079	[M+H]+	FALSE		C8H15NO3P	SmartFormula - mzdev: -0.0001 mSigma: Infinity,	20000		374	252	342	0	0	1046	1012	942	906	0	0	0
17.93	297.242	296.234	[M+H]+	FALSE		C16H30N3O2	SmartFormula - mzdev: 0.0005 mSigma: Infinity,	20000		434	400	462	0	1258	1302	0	1232	862	534	0	546
17.94	1029.87	1028.86	[M+H]+	FALSE		C26H25N6O20S9	SmartFormula - mzdev: -0.0000 mSigma: Infinity,	20000		0	0	0	0	0	514	628	884	1008	0	0	0
17.95	303.143	302.136	[M+H]+	FALSE		C8H23N4O6P	SmartFormula - mzdev: 0.0003 mSigma: Infinity,	20000		134	148	0	1304	0	1162	1126	0	1066	0	0	0
17.95	353.266	352.259	[M+H]+	FALSE		C14H41O7P	SmartFormula - mzdev: 0.0001 mSigma: Infinity,	20000		158	146	130	1332	1536	1478	2020	1744	1698	0	0	0
17.98	523.472	540.476	[M+H-H2O]+, [M+Na]+	TRUE		C33H64O5	SmartFormula - mzdev: 0.0001 mSigma: 11.65,	20200		328	178	234	0	0	0	0	0	0	0	163004	19218
17.98	537.487	536.48	[M+H]+	TRUE		C34H64O4	SmartFormula - mzdev: -0.0003 mSigma: 9.20,	20200		298	132	90	0	0	0	0	0	0	0	79494	0
17.98	549.488	548.48	[M+H]+	FALSE		C31H67NO4P	SmartFormula - mzdev: -0.0003 mSigma: 39.42,	20100		156	0	0	0	0	0	0	0	0	5274	46460	4930
17.98	327.289	326.282	[M+H]+	FALSE		C20H38O3	SmartFormula - mzdev: 0.0001 mSigma: 38.17,	20100		164	0	66	0	0	0	0	0	0	3410	18090	1964
17.96	685.44	684.433	[M+H]+	TRUE		C44H61O4P	SmartFormula - mzdev: -0.0006 mSigma: 8.76,	20200		0	74	0	0	8942	0	0	0	0	1112	28604	22510
17.98	355.069	354.062	[M+H]+	FALSE		C12H18O10S	SmartFormula - mzdev: 0.0000 mSigma: Infinity,	20000		170	114	142	0	0	0	0	0	0	0	17946	1692
17.98	697.487	696.48	[M+H]+	TRUE		C32H63N11O4P	SmartFormula - mzdev: -0.0000 mSigma: Infinity,	20000		0	0	70	0	0	0	0	0	0	1604	1236	0
17.96	680.483	679.475	[M+H]+	TRUE		C49H61NO	SmartFormula - mzdev: 0.0002 mSigma: 5.34,	20200		56	0	0	0	0	0	18016	0	0	0	26964	20548
17.96	218.212	217.204	[M+H]+	FALSE		C12H27NO2	SmartFormula - mzdev: 0.0002 mSigma: Infinity,	20000		528	0	480	1388	1494	1306	1396	1402	1376	1352	1422	1482
17.96	251	249.993	[M+H]+	FALSE		C5H7N4O4PS	SmartFormula - mzdev: 0.0002 mSigma: Infinity,	20000		196	0	104	820	762	1082	612	794	680	0	0	0
17.96	604.53	603.523	[M+H]+	FALSE		C34H72N2O4P	SmartFormula - mzdev: 0.0001 mSigma: Infinity,	20000		0	0	0	808	1068	1216	904	904	706	0	0	0
17.96	277.179	276.172	[M+H]+	FALSE		C8H22N9S	SmartFormula - mzdev: -0.0003 mSigma: Infinity,	20000		164	0	136	0	0	922	1242	1162	0	0	0	0
17.97	550.454	549.447	[M+H]+	FALSE		C27H59N5O6	SmartFormula - mzdev: 0.0001 mSigma: Infinity,	20000		0	0	0	0	0	0	0	0	0	1038	1412	738
17.98	247.244	246.236	[M+H]+	FALSE		C18H30	SmartFormula - mzdev: 0.0015 mSigma: Infinity,	10000		116	184	62	0	1254	1088	0	1250	0	0	0	0
17.98	373.186	372.179	[M+H]+	FALSE		C10H30N9S3	SmartFormula - mzdev: 0.0000 mSigma: Infinity,	20000		142	148	170	1466	0	1024	1066	0	1010	712	860	804
17.98	814.432	813.425	[M+H]+	FALSE						0	0	0	0	0	0	0	0	0	1330	1616	1732
17.98	708.499	707.491	[M+H]+	FALSE		C31H75N5O6P2S	SmartFormula - mzdev: -0.0000 mSigma: Infinity,	20000		0	84	0	1430	0	0	0	1386	1050	0	0	0
17.99	353.341	352.334	[M+H]+	TRUE		C16H44N6S	SmartFormula - mzdev: -0.0008 mSigma: 26.64,	20100		222	100	0	4806	4422	4154	3994	4174	5202	0	0	0
17.99	676.493	675.486	[M+H]+	TRUE						82	0	0	0	0	0	0	0	0	0	33516	2792
17.99	293.21	292.203	[M+H]+	FALSE		C16H26N3O2	SmartFormula - mzdev: 0.0003 mSigma: Infinity,	20000		0	0	0	1252	1256	0	942	1066	1116	0	0	0
18	158.044	157.037	[M+H]+	FALSE		C4H5N4O3	SmartFormula - mzdev: 0.0003 mSigma: Infinity,	20000		0	752	0	1178	1024	1056	1158	1174	1384	0	0	0
18.01	305.246	304.238	[M+H]+	FALSE		C13H37O5P	SmartFormula - mzdev: 0.0004 mSigma: Infinity,	20000		256	346	378	1200	1250	1210	968	928	1068	0	0	0
18.02	275.164	274.157	[M+H]+	FALSE		C9H26N2O5S	SmartFormula - mzdev: 0.0003 mSigma: Infinity,	20000		164	140	0	1150	956	654	0	1022	1128	0	0	0
18.02	304.261	303.254	[M+H]+	FALSE		C13H38NO4P	SmartFormula - mzdev: 0.0001 mSigma: Infinity,	20000		0	0	0	1110	690	920	1426	0	0	0	0	0
18.02	327.078	326.071	[M+H]+	FALSE		C15H20NOS3	SmartFormula - mzdev: -0.0000 mSigma: Infinity,	20000		204	310	282	0	0	0	1298	0	1130	0	0	0
18.02	705.484	704.476	[M+H]+	FALSE		C43H64N2O6	SmartFormula - mzdev: 0.0000 mSigma: Infinity,	20000		0	0	0	0	0	0	0	0	0	1564	1060	560
18.03	604.566	603.559	[M+H]+	FALSE		C22H67N16O3	SmartFormula - mzdev: 0.0008 mSigma: 34.39,	20100		0	0	0	1734	1990	1734	0	1768	1880	0	0	0
18.03	224.136	223.129	[M+H]+	FALSE		C6H17N5O4	SmartFormula - mzdev: 0.0006 mSigma: Infinity,	20000		0	0	0	1240	0	1278	836	1038	1128	0	0	0
18.03	256.263	255.256	[M+H]+	FALSE		C16H33NO	SmartFormula - mzdev: -0.0001 mSigma: Infinity,	20000		164	290	288	1332	1170	0	1696	1540	1458	800	716	732
18.03	253.214	252.207	[M+H]+	FALSE		C12H24N6	SmartFormula - mzdev: 0.0005 mSigma: Infinity,	20000		162	104	130	2774	2750	3528	2446	2596	2618	0	0	0
18.03	299.258	298.251	[M+H]+	TRUE		C18H34O3	SmartFormula - mzdev: -0.0000 mSigma: 23.56,	20100		124	244	388	0	0	816	0	562	0	13088	39636	15228
18.03	736.488	735.481	[M+H]+	TRUE		C25H61N21OS2	SmartFormula - mzdev: -0.0004 mSigma: 3.79,	20200		42	0	56	0	0	0	0	0	0	3402	3988	3868
18.03	625.237	624.229	[M+H]+	FALSE		C17H51N7O5PS5	SmartFormula - mzdev: 0.0000 mSigma: Infinity,	20000		0	0	0	1000	0	914	890	1054	920	0	0	0
18.04	270.978	269.971	[M+H]+	FALSE		C8H6N4OS3	SmartFormula - mzdev: 0.0002 mSigma: Infinity,	20000		218	282	0	786	1206	0	1234	1158	1654	1182	0	1498
18.04	645.47	644.462	[M+H]+	FALSE		C31H71N3O4PS2	SmartFormula - mzdev: 0.0000 mSigma: Infinity,	20000		0	0	0	0	0	0	0	0	0	3270	1018	974
18.04	475.416	474.409	[M+H]+	FALSE		C19H58N2O10	SmartFormula - mzdev: 0.0000 mSigma: Infinity,	20000		138	0	270	0	0	0	0	0	0	870	684	1118
18.04	447.383	446.376	[M+H]+	FALSE		C29H50O3	SmartFormula - mzdev: -0.0002 mSigma: Infinity,	20000		0	0	0	0	1060	0	1056	978	576	0	0	0
18.05	249.185	248.178	[M+H]+	FALSE						0	104	0	1362	1328	1226	872	1162	1058	0	0	0
18.05	163.112	162.105	[M+H]+	FALSE		C11H14O	SmartFormula - mzdev: 0.0001 mSigma: Infinity,	20000		0	0	0	1024	600	1012	1066	782	850	0	0	0
18.05	300.144	299.137	[M+H]+	TRUE		C14H21NO6	SmartFormula - mzdev: 0.0001 mSigma: Infinity,	20000		0	0	0	3030	2624	2578	2876	2318	2370	0	1042	1124
18.05	286.055	285.048	[M+H]+	FALSE		C10H13N4O2S2	SmartFormula - mzdev: -0.0002 mSigma: Infinity,	20000		360	210	198	1232	1290	1180	1154	0	1190	0	0	0
18.05	665.507	664.5	[M+H]+	FALSE		C34H72N4O4S2	SmartFormula - mzdev: 0.0000 mSigma: Infinity,	20000		0	144	0	1082	1252	1180	1230	1304	1418	0	0	0
18.05	331.995	330.987	[M+H]+	FALSE		C17H5N3OS2	SmartFormula - mzdev: -0.0001 mSigma: Infinity,	20000		0	24	0	946	0	982	962	1062	866	0	0	0
18.06	227.955	226.948	[M+H]+	FALSE		C4H6NO4PS2	SmartFormula - mzdev: 0.0005 mSigma: Infinity,	20000		0	134	116	1020	0	1070	0	606	900	0	0	0
18.07	319.226	318.219	[M+H]+	FALSE		C12H34N2O5S	SmartFormula - mzdev: 0.0000 mSigma: Infinity,	20000		474	338	398	1200	1308	1274	910	0	1052	0	0	0
18.07	291.272	290.264	[M+H]+	FALSE		C17H38OS	SmartFormula - mzdev: -0.0001 mSigma: Infinity,	20000		0	0	140	884	1014	0	1090	840	962	0	0	0
18.07	230.118	229.11	[M+H]+	FALSE		C14H15NO2	SmartFormula - mzdev: -0.0000 mSigma: Infinity,	20000		486	0	568	0	1000	1122	680	564	784	1052	1100	1088
18.1	663.455	662.449	[M+H]+, [M+NH4]+	TRUE		C32H52N15O	SmartFormula - mzdev: -0.0000 mSigma: 48.12,	20100		128	0	144	0	0	0	0	0	0	0	158704	99326
18.08	723.514	722.506	[M+H]+	FALSE		C38H76NO7S2	SmartFormula - mzdev: 0.0000 mSigma: Infinity,	20000		0	0	0	2356	2186	2260	1920	2242	2572	0	2986	1910
18.09	329.25	328.243	[M+H]+	FALSE		C17H34N3OS	SmartFormula - mzdev: 0.0004 mSigma: Infinity,	20000		62	96	0	1162	1324	1322	1148	0	1116	0	0	0
18.09	344.228	343.221	[M+H]+	FALSE		C15H37NO3S2	SmartFormula - mzdev: -0.0003 mSigma: Infinity,	20000		156	232	222	1072	1162	888	738	1070	900	0	0	0
18.09	274.274	273.267	[M+H]+	TRUE		C16H35NO2	SmartFormula - mzdev: 0.0001 mSigma: 20.51,	20100		0	0	1056	8610	9396	7968	7512	7302	7562	2218	2004	2282
18.09	309.227	308.22	[M+H]+	FALSE		C14H34N3S2	SmartFormula - mzdev: 0.0002 mSigma: Infinity,	20000		0	0	646	1196	1262	1230	0	1358	1160	1356	0	1384
18.09	280.162	279.155	[M+H]+	FALSE		C10H25N5S2	SmartFormula - mzdev: -0.0001 mSigma: Infinity,	20000		130	0	0	0	0	1130	1044	1076	736	0	0	0
18.1	169	167.993	[M+H]+	FALSE		C6H2NO5	SmartFormula - mzdev: -0.0002 mSigma: Infinity,	20000		0	0	0	0	0	1052	698	992	0	0	0	0
18.11	1085.93	1084.93	[M+H]+	FALSE		C43H16N11O13PS5	SmartFormula - mzdev: -0.0000 mSigma: Infinity,	20000		0	0	0	878	1004	742	848	0	0	0	0	0
18.11	687.476	686.469	[M+H]+	FALSE		C39H60N9S	SmartFormula - mzdev: -0.0000 mSigma: Infinity,	20000		0	106	0	0	0	0	0	0	0	3102	3262	0
18.11	284.295	283.287	[M+H]+	FALSE		C18H37NO	SmartFormula - mzdev: -0.0002 mSigma: Infinity,	20000		0	490	418	0	1182	1054	1262	1594	1226	1222	0	1204
18.12	604.53	603.523	[M+H]+	FALSE		C34H72N2O4P	SmartFormula - mzdev: -0.0000 mSigma: Infinity,	20000		0	0	0	0	1192	1206	864	1238	1052	0	0	0
18.12	688.49	687.482	[M+H]+	FALSE		C21H60N20O4P	SmartFormula - mzdev: -0.0002 mSigma: 32.59,	20100		0	0	0	0	0	0	0	0	0	2146	1708	564
18.12	611.185	610.178	[M+H]+	TRUE						0	0	0	0	0	0	0	0	0	13340	17138	11288
18.13	696.501	695.494	[M+H]+	FALSE						78	0	0	0	0	0	0	0	0	1852	544	0
18.12	196.021	195.013	[M+H]+	FALSE		C4H9N3O2S2	SmartFormula - mzdev: -0.0002 mSigma: Infinity,	20000		630	852	0	1276	912	0	1076	874	1104	0	0	0
18.12	268.963	267.955	[M+H]+	FALSE		C9H2NO7S	SmartFormula - mzdev: 0.0001 mSigma: Infinity,	20000		62	0	102	1214	0	0	0	1198	1240	0	0	0
18.14	246.243	245.235	[M+H]+	FALSE						0	0	390	2788	2426	2394	2018	2130	2222	1074	712	948
18.14	704.508	703.501	[M+H]+	FALSE		C39H75O6S2	SmartFormula - mzdev: 0.0000 mSigma: Infinity,	20000		0	0	0	1110	1024	710	1022	762	0	0	0	0
18.15	408.311	407.304	[M+H]+	FALSE		C24H41NO4	SmartFormula - mzdev: -0.0000 mSigma: Infinity,	20000		0	0	0	1046	876	1058	1140	1016	726	0	0	0
18.15	337.235	336.227	[M+H]+	FALSE		C16H28N6O2	SmartFormula - mzdev: -0.0001 mSigma: Infinity,	20000		0	146	244	1276	1124	1118	1058	1122	764	0	0	0
18.15	614.145	596.11	[M+NH4]+, [M+H]+	TRUE		C33H28N2OS4	SmartFormula - mzdev: 0.0022 mSigma: 40.99,	10100		1652	1636	522	0	0	0	0	0	0	9232	1288	8480
18.15	750.519	749.512	[M+H]+	FALSE		C46H65N6O3	SmartFormula - mzdev: 0.0000 mSigma: Infinity,	20000		0	0	0	1058	0	890	542	1064	894	0	0	0
18.16	616.145	615.138	[M+H]+	FALSE		C39H23N2O4S	SmartFormula - mzdev: -0.0001 mSigma: Infinity,	20000		410	952	190	0	0	0	0	0	0	2478	1442	4028
18.19	628.195	610.162	[M+NH4]+, [M+H]+, [M+H-H2O]+, [M+Na]+, [M+K]+	TRUE						18234	18298	7386	0	0	0	0	0	0	455290	449176	607484
18.19	371.101	388.104	[M+H-H2O]+, [M+H]+	TRUE		C23H12N6O	SmartFormula - mzdev: -0.0029 mSigma: 32.97,	10100		7644	7352	3220	1610	1466	1442	1294	1202	1170	589280	647642	914572
18.19	241.074	240.067	[M+H]+, [M+H-H2O]+	TRUE		C14H10NO3	SmartFormula - mzdev: 0.0008 mSigma: 26.97,	20100		1888	2420	968	0	0	0	0	0	0	84254	87638	121170
18.2	297.082	314.086	[M+H-H2O]+, [M+H]+	TRUE		C15H22OS3	SmartFormula - mzdev: 0.0025 mSigma: 46.25,	10100		332	306	216	0	0	0	0	0	0	17946	0	26618
18.19	207.032	224.036	[M+H-H2O]+, [M+H]+	TRUE		C13H6NO3	SmartFormula - mzdev: 0.0010 mSigma: 25.05,	20100		784	736	338	0	0	0	0	0	0	23006	25964	37534
18.19	268.978	267.971	[M+H]+, [M+H-H2O]+	FALSE						0	208	0	0	0	0	0	0	0	6822	7184	9336
18.19	266.999	284.002	[M+H-H2O]+, [M+H]+	TRUE		C17H4N2OS	SmartFormula - mzdev: -0.0022 mSigma: 37.09,	10100		278	356	222	0	0	0	0	0	0	12684	12570	17920
18.19	191.001	208.004	[M+H-H2O]+, [M+H]+	FALSE						126	142	0	0	0	0	0	0	0	3534	3448	4918
18.2	355.07	354.063	[M+H]+	TRUE						1376	0	720	0	0	0	0	0	0	56230	68946	93930
18.2	604.566	603.559	[M+H]+	FALSE		C24H69N13O4	SmartFormula - mzdev: -0.0010 mSigma: 35.06,	20100		0	0	0	1740	1632	2018	1630	0	1646	0	0	0
18.18	149.044	148.037	[M+H]+	FALSE		C5H8O5	SmartFormula - mzdev: -0.0004 mSigma: Infinity,	20000		0	70	0	0	0	0	0	0	0	1122	896	1660
18.19	445.12	444.113	[M+H]+	TRUE						1988	2274	1030	0	0	0	0	0	0	140146	154514	216814
18.16	579.108	578.101	[M+H]+	FALSE						98	166	0	0	0	0	0	0	0	3254	1920	0
18.18	324.986	323.979	[M+H]+	FALSE		C16H6NO3S2	SmartFormula - mzdev: 0.0001 mSigma: Infinity,	20000		0	0	0	0	0	0	0	0	0	1462	1568	2004
18.2	167.055	166.048	[M+H]+	FALSE		C6H14OS2	SmartFormula - mzdev: -0.0005 mSigma: Infinity,	20000		92	0	0	0	0	0	0	0	0	1634	1774	2468
18.16	191.18	190.173	[M+H]+	FALSE		C14H22	SmartFormula - mzdev: 0.0004 mSigma: Infinity,	20000		146	188	146	1048	970	0	878	744	736	0	0	0
18.16	232.083	231.076	[M+H]+	FALSE		C10H9N5O2	SmartFormula - mzdev: -0.0000 mSigma: Infinity,	20000		82	50	0	1102	752	866	0	1136	782	0	0	0
18.18	305.245	304.238	[M+H]+	FALSE		C13H37O5P	SmartFormula - mzdev: 0.0002 mSigma: Infinity,	20000		258	238	238	0	0	0	1010	1186	0	0	0	0
18.19	601.424	600.416	[M+H]+	FALSE		C23H70O10P2S	SmartFormula - mzdev: -0.0002 mSigma: Infinity,	20000		0	0	0	0	1024	936	1184	1082	784	0	0	0
18.19	203.107	202.099	[M+H]+	FALSE		C13H14O2	SmartFormula - mzdev: -0.0001 mSigma: Infinity,	20000		0	0	0	1070	1186	840	872	800	804	0	0	0
18.19	330.118	329.11	[M+H]+	FALSE		C13H29OS4	SmartFormula - mzdev: 0.0001 mSigma: Infinity,	20000		0	0	0	0	1094	0	850	752	716	0	0	0
18.19	618.544	617.536	[M+H]+	FALSE		C29H73N6O5S	SmartFormula - mzdev: 0.0001 mSigma: Infinity,	20000		0	0	0	0	1312	1652	0	0	1230	0	0	0
18.19	242.12	241.113	[M+H]+	FALSE		C12H19NO2S	SmartFormula - mzdev: -0.0006 mSigma: Infinity,	20000		182	196	212	0	1382	0	1148	0	1030	0	0	0
18.2	474.402	473.395	[M+H]+	FALSE		C17H51N11O2S	SmartFormula - mzdev: 0.0001 mSigma: Infinity,	20000		0	0	0	1000	1104	1044	648	0	700	0	0	0
18.2	227.955	226.948	[M+H]+	FALSE		C4H6NO4PS2	SmartFormula - mzdev: 0.0002 mSigma: Infinity,	20000		0	88	86	1090	1244	1152	0	782	868	0	0	0
18.2	296.258	295.251	[M+H]+	FALSE		C18H33NO2	SmartFormula - mzdev: -0.0005 mSigma: Infinity,	20000		146	212	172	1162	780	584	560	656	0	0	0	0
18.2	230.248	229.24	[M+H]+	FALSE		C14H31NO	SmartFormula - mzdev: -0.0001 mSigma: Infinity,	20000		358	318	0	1108	984	766	592	800	1010	704	586	546
18.2	277.179	276.172	[M+H]+	FALSE		C8H22N9S	SmartFormula - mzdev: -0.0002 mSigma: Infinity,	20000		0	138	174	1182	0	0	1080	0	1262	0	0	0
18.21	698.477	697.47	[M+H]+	TRUE		C22H58N20O4P	SmartFormula - mzdev: 0.0006 mSigma: 37.59,	20100		0	52	0	0	0	0	0	0	0	2412	2502	0
18.22	688.516	687.508	[M+H]+	FALSE		C31H78NO10PS	SmartFormula - mzdev: 0.0001 mSigma: Infinity,	20000		88	0	0	1042	902	0	0	0	1092	0	0	0
18.23	553.508	552.501	[M+H]+	TRUE		C29H76O2S3	SmartFormula - mzdev: -0.0000 mSigma: Infinity,	20000		0	0	0	0	0	0	0	0	0	2852	3086	3696
18.23	294.939	293.932	[M+H]+	FALSE		C6H4N3O5S3	SmartFormula - mzdev: 0.0004 mSigma: Infinity,	20000		118	60	52	1802	1754	2068	2168	1624	2032	0	0	0
18.24	373.186	372.178	[M+H]+	FALSE		C17H22N7O3	SmartFormula - mzdev: -0.0000 mSigma: Infinity,	20000		216	186	220	0	1112	0	1178	1078	1206	722	590	580
18.26	223.067	444.12	[M+H+H]2+	FALSE						0	0	0	1356	0	0	1154	1090	0	0	0	0
18.24	278.248	277.24	[M+H]+	FALSE		C18H31NO	SmartFormula - mzdev: -0.0001 mSigma: Infinity,	20000		220	282	166	0	1260	0	906	1080	966	0	0	0
18.24	241.18	240.173	[M+H]+	FALSE		C14H24O3	SmartFormula - mzdev: -0.0000 mSigma: Infinity,	20000		162	228	88	1080	1108	996	582	0	706	0	0	0
18.24	249.185	248.177	[M+H]+	FALSE						136	0	172	1244	0	0	1054	0	0	0	0	0
18.25	257.063	256.056	[M+H]+	FALSE		C15H12O2S	SmartFormula - mzdev: -0.0000 mSigma: Infinity,	20000		180	174	226	3084	2696	2436	2418	2626	2576	0	0	0
18.25	258.098	257.09	[M+H]+	FALSE		C7H18N2O6P	SmartFormula - mzdev: 0.0001 mSigma: Infinity,	20000		188	280	180	1272	1232	1380	1056	0	0	0	0	0
18.26	441.297	440.29	[M+H]+	FALSE		C24H36N6O2	SmartFormula - mzdev: 0.0000 mSigma: Infinity,	20000		1218	264	170	1790	1734	1698	1400	1262	1474	0	0	0
18.26	169	167.993	[M+H]+	FALSE		C6H2NO5	SmartFormula - mzdev: -0.0005 mSigma: Infinity,	20000		0	0	0	1410	1122	1248	894	0	0	0	0	0
18.26	253.214	252.207	[M+H]+	FALSE		C12H24N6	SmartFormula - mzdev: 0.0004 mSigma: Infinity,	20000		0	176	236	3460	3028	2778	2470	2382	2400	0	0	0
18.26	592.555	591.548	[M+H]+	FALSE		C35H76O4P	SmartFormula - mzdev: 0.0000 mSigma: Infinity,	20000		0	0	0	1086	858	928	892	700	1030	0	0	0
18.27	158.044	157.037	[M+H]+	FALSE		C4H5N4O3	SmartFormula - mzdev: 0.0004 mSigma: Infinity,	20000		0	0	0	1282	1188	958	946	1426	1182	0	0	0
18.27	301.142	300.135	[M+H]+	FALSE						634	694	600	1924	2156	1942	1902	1530	1628	0	0	0
18.27	218.212	217.204	[M+H]+	FALSE		C12H27NO2	SmartFormula - mzdev: 0.0001 mSigma: Infinity,	20000		0	0	0	0	1764	1862	1382	1836	1686	1324	1710	1344
18.29	149.023	148.015	[M+H]+	FALSE		C8H4O3	SmartFormula - mzdev: -0.0007 mSigma: 6.15,	20200		0	0	0	10388	10124	0	10910	11102	10008	806	0	0
18.28	497.396	496.389	[M+H]+	TRUE		C29H48N6O	SmartFormula - mzdev: -0.0000 mSigma: 12.98,	20200		0	0	598	20820	21386	0	17428	17694	19092	0	0	0
18.29	191.107	190.099	[M+H]+	FALSE		C12H14O2	SmartFormula - mzdev: 0.0000 mSigma: Infinity,	20000		130	164	250	2640	2458	2600	2298	2582	2156	0	0	0
18.29	371.316	370.308	[M+H]+	FALSE		C22H42O4	SmartFormula - mzdev: 0.0000 mSigma: Infinity,	20000		5490	292	270	2086	2004	1992	1470	1618	1402	0	0	0
18.29	327.078	326.071	[M+H]+	FALSE		C15H20NOS3	SmartFormula - mzdev: 0.0000 mSigma: Infinity,	20000		110	266	350	1324	1446	1220	0	1254	1506	0	0	0
18.29	205.086	204.079	[M+H]+	FALSE		C12H12O3	SmartFormula - mzdev: -0.0001 mSigma: Infinity,	20000		230	194	392	1226	1320	0	858	1044	1130	0	0	0
18.32	685.442	684.435	[M+H]+	FALSE		C23H70N6O10P2S	SmartFormula - mzdev: -0.0001 mSigma: Infinity,	20000		74	0	0	0	0	0	0	0	0	1052	0	12652
18.29	251	249.993	[M+H]+	FALSE		C5H7N4O4PS	SmartFormula - mzdev: 0.0002 mSigma: Infinity,	20000		98	96	88	930	854	810	792	1016	884	0	0	0
18.3	230.117	229.11	[M+H]+	FALSE		C14H15NO2	SmartFormula - mzdev: -0.0004 mSigma: Infinity,	20000		0	0	490	1172	824	994	0	724	566	1028	802	0
18.3	604.529	603.522	[M+H]+	FALSE		C21H63N16O4	SmartFormula - mzdev: -0.0001 mSigma: Infinity,	20000		0	0	0	1104	966	1232	836	916	1016	0	0	0
18.31	254.946	253.939	[M+H]+	FALSE		C7H2N4OS3	SmartFormula - mzdev: -0.0002 mSigma: Infinity,	20000		0	0	0	0	530	0	656	1038	604	0	0	0
18.32	285.133	284.126	[M+H]+	FALSE		C13H22N3S2	SmartFormula - mzdev: 0.0001 mSigma: Infinity,	20000		168	230	222	918	904	1176	1192	1006	894	0	896	700
18.32	331.995	330.988	[M+H]+	FALSE		C11H11N2O4S3	SmartFormula - mzdev: 0.0000 mSigma: Infinity,	20000		0	56	0	1190	926	970	0	952	1040	0	0	0
18.32	237.112	236.105	[M+H]+	FALSE		C13H16O4	SmartFormula - mzdev: -0.0002 mSigma: Infinity,	20000		0	0	0	1232	0	1202	1566	1244	1254	870	0	0
18.33	270.978	269.97	[M+H]+	FALSE		C8H6N4OS3	SmartFormula - mzdev: 0.0001 mSigma: Infinity,	20000		78	186	108	1106	1140	1052	0	1214	1422	0	1206	0
18.33	281.248	280.24	[M+H]+	TRUE		C18H32O2	SmartFormula - mzdev: 0.0001 mSigma: Infinity,	20000		248	280	132	1872	2350	1690	1330	1388	1622	0	0	0
18.33	163.112	162.105	[M+H]+	FALSE		C11H14O	SmartFormula - mzdev: 0.0001 mSigma: Infinity,	20000		0	0	0	850	1050	742	0	748	808	0	0	0
18.33	699.255	1396.5	[M+H+H]2+	FALSE						0	0	0	0	1458	0	0	1166	1116	0	0	0
18.33	592.535	591.528	[M+H]+	FALSE		C29H75N4O3S2	SmartFormula - mzdev: 0.0000 mSigma: Infinity,	20000		0	0	0	668	608	510	0	1072	830	0	0	0
18.33	286.054	285.047	[M+H]+	FALSE		C9H9N4O7	SmartFormula - mzdev: 0.0001 mSigma: Infinity,	20000		88	196	218	0	1232	0	1152	1118	0	0	0	0
18.33	251.047	250.04	[M+H]+	FALSE		C12H11O4P	SmartFormula - mzdev: 0.0001 mSigma: Infinity,	20000		0	0	0	0	0	1388	1464	1520	1340	638	586	754
18.34	267.268	266.261	[M+H]+	FALSE		C18H34O	SmartFormula - mzdev: 0.0000 mSigma: Infinity,	20000		186	152	108	950	770	1050	766	734	790	0	0	0
18.34	723.518	722.511	[M+H]+	FALSE		C22H65N19O6P	SmartFormula - mzdev: 0.0002 mSigma: 40.51,	20100		0	0	0	0	0	0	1954	2292	2276	0	2438	1986
18.35	264.073	263.066	[M+H]+	FALSE		C10H9N5O4	SmartFormula - mzdev: 0.0001 mSigma: Infinity,	20000		250	268	308	690	710	706	1034	878	760	0	0	0
18.35	333.278	332.27	[M+H]+	FALSE		C20H34N3O	SmartFormula - mzdev: 0.0001 mSigma: Infinity,	20000		0	0	0	0	1290	1162	796	0	0	0	0	0
18.35	236.988	235.98	[M+H]+	FALSE		C5H6N3O4S2	SmartFormula - mzdev: 0.0004 mSigma: Infinity,	20000		0	0	0	988	1052	994	760	694	860	0	0	0
18.36	305.245	304.238	[M+H]+	FALSE		C13H37O5P	SmartFormula - mzdev: 0.0003 mSigma: Infinity,	20000		290	170	428	1294	1292	1240	0	1122	1186	0	0	0
18.36	776.519	775.512	[M+H]+	FALSE		C31H68N16O3PS	SmartFormula - mzdev: -0.0000 mSigma: Infinity,	20000		0	0	0	0	1032	776	840	664	740	0	0	0
18.36	475.415	474.408	[M+H]+	TRUE		C31H54O3	SmartFormula - mzdev: -0.0002 mSigma: 4.37,	20200		82	78	366	0	0	320364	0	0	0	0	708	1178
18.37	271.146	270.139	[M+H]+	FALSE		C11H20N5OS	SmartFormula - mzdev: -0.0002 mSigma: Infinity,	20000		0	0	0	1748	1750	2232	1570	0	1390	0	0	0
18.37	203.107	202.099	[M+H]+	FALSE		C13H14O2	SmartFormula - mzdev: -0.0000 mSigma: Infinity,	20000		0	0	0	0	806	1004	0	722	964	0	0	0
18.37	408.311	407.304	[M+H]+	FALSE		C20H44N2O4P	SmartFormula - mzdev: 0.0001 mSigma: Infinity,	20000		0	0	114	0	912	1026	656	830	0	0	0	0
18.37	284.294	283.287	[M+H]+	FALSE		C18H37NO	SmartFormula - mzdev: -0.0004 mSigma: Infinity,	20000		0	310	256	1230	1020	988	1370	1890	1336	0	816	0
18.37	284.266	283.259	[M+H]+	FALSE		C13H35N2O4	SmartFormula - mzdev: -0.0007 mSigma: Infinity,	20000		48	132	106	0	1244	1440	0	1044	0	0	0	0
18.37	304.262	303.254	[M+H]+	FALSE		C18H31N4	SmartFormula - mzdev: -0.0004 mSigma: Infinity,	20000		0	0	0	764	1260	1156	1266	0	1202	0	0	0
18.38	284.993	283.986	[M+H]+	FALSE		C12H3N3O4P	SmartFormula - mzdev: -0.0000 mSigma: Infinity,	20000		0	0	0	878	1118	870	788	540	1064	0	0	0
18.38	261.149	260.141	[M+H]+	FALSE		C16H20O3	SmartFormula - mzdev: 0.0001 mSigma: Infinity,	20000		4774	112	0	0	1304	0	1318	0	1370	0	0	0
18.38	246.243	245.235	[M+H]+	FALSE						0	360	0	2190	2334	2492	1826	2380	2414	998	926	1096
18.38	413.266	412.259	[M+H]+	TRUE		C22H32N6O2	SmartFormula - mzdev: 0.0001 mSigma: 21.90,	20100		36272	0	0	9728	9272	0	8086	8554	8432	0	812	0
18.38	268.962	267.955	[M+H]+	FALSE		C9H2NO7S	SmartFormula - mzdev: -0.0002 mSigma: Infinity,	20000		58	70	132	0	0	0	1022	0	0	0	0	0
18.39	706.504	705.497	[M+H]+	TRUE		C24H70N10O11P	SmartFormula - mzdev: 0.0003 mSigma: 43.53,	20100		58	54	0	0	0	0	0	0	0	2934	0	0
18.39	551.504	550.496	[M+H]+	TRUE		C31H69NO4P	SmartFormula - mzdev: -0.0001 mSigma: 38.91,	20100		186	178	0	0	0	0	0	0	0	26416	0	0
18.4	327.289	326.282	[M+H]+	FALSE		C16H41NO3P	SmartFormula - mzdev: -0.0002 mSigma: 12.82,	20200		0	90	178	0	0	0	0	0	0	4518	2936	3374
18.39	661.46	660.453	[M+H]+	FALSE		C20H52N24S	SmartFormula - mzdev: -0.0001 mSigma: Infinity,	20000		0	0	0	0	0	0	0	0	0	4226	1126	814
18.39	338.342	337.335	[M+H]+	TRUE		C22H43NO	SmartFormula - mzdev: 0.0002 mSigma: 19.18,	20100		1696	816	622	5808	5976	6022	5826	5812	5828	4194	1908	5344
18.39	592.533	591.526	[M+H]+	FALSE		C26H77N3O6S2	SmartFormula - mzdev: 0.0002 mSigma: Infinity,	20000		0	0	0	0	0	0	1052	1012	1044	0	0	0
18.39	287.162	286.154	[M+H]+	FALSE		C14H18N6O	SmartFormula - mzdev: 0.0001 mSigma: Infinity,	20000		0	0	0	3948	3182	3038	2788	2706	3012	0	0	0
18.4	413.178	412.171	[M+H]+	TRUE		C24H28O4S	SmartFormula - mzdev: 0.0000 mSigma: Infinity,	20000		300	426	356	0	0	1224	1370	0	1144	1258	1346	1280
18.4	704.476	703.468	[M+H]+	FALSE		C19H57N23O4S	SmartFormula - mzdev: 0.0000 mSigma: Infinity,	20000		0	0	0	0	0	0	0	0	0	3398	1742	1016
18.41	753.553	752.546	[M+H]+	FALSE						0	0	0	0	0	0	0	0	0	2076	1846	1980
18.41	392.288	391.28	[M+H]+	FALSE		C18H41N5S2	SmartFormula - mzdev: -0.0000 mSigma: Infinity,	20000		11152	156	6354	2002	1612	1696	1422	1540	1478	62748	61726	89116
18.41	251.186	250.178	[M+H]+	FALSE		C12H26O5	SmartFormula - mzdev: 0.0003 mSigma: Infinity,	20000		1544	1738	1756	1208	1072	1254	796	1010	706	842	680	746
18.41	309.132	308.125	[M+H]+	FALSE		C10H21N4O5P	SmartFormula - mzdev: -0.0001 mSigma: Infinity,	20000		288	0	478	0	0	0	0	0	0	650	1044	960
18.42	232.083	231.076	[M+H]+	FALSE		C10H9N5O2	SmartFormula - mzdev: 0.0001 mSigma: Infinity,	20000		0	0	0	926	670	1130	962	966	886	0	0	0
18.41	375.323	374.316	[M+H]+	FALSE		C18H47O5P	SmartFormula - mzdev: 0.0001 mSigma: Infinity,	20000		0	160	120	0	1396	0	1122	1138	0	0	0	0
18.43	290.269	289.262	[M+H]+	FALSE		C16H35NO3	SmartFormula - mzdev: 0.0001 mSigma: Infinity,	20000		276	432	0	3988	3568	3734	3352	3362	3896	1422	1452	1604
18.41	705.482	704.475	[M+H]+	FALSE		C37H73N2O4PS2	SmartFormula - mzdev: -0.0000 mSigma: Infinity,	20000		0	0	0	0	0	0	0	0	0	1406	630	820
18.42	698.516	697.509	[M+H]+	TRUE		C32H59N17O	SmartFormula - mzdev: -0.0001 mSigma: 49.92,	20100		0	0	0	0	0	0	0	0	0	5346	2780	1804
18.42	679.451	678.444	[M+H]+	TRUE		C28H70O15S	SmartFormula - mzdev: 0.0001 mSigma: Infinity,	20000		0	0	0	0	1050	0	1116	0	800	0	2816	1304
18.42	194.118	193.11	[M+H]+	FALSE		C11H15NO2	SmartFormula - mzdev: 0.0001 mSigma: Infinity,	20000		968	1402	1044	0	0	0	0	0	0	1158	764	1060
18.43	510.461	509.454	[M+H]+	FALSE		C20H61N8O4S	SmartFormula - mzdev: -0.0001 mSigma: Infinity,	20000		0	0	0	0	0	0	0	0	0	7874	1336	1044
18.45	665.505	664.498	[M+H]+	FALSE		C23H60N20OS	SmartFormula - mzdev: -0.0001 mSigma: Infinity,	20000		0	214	0	1400	920	1020	1586	1290	1256	0	0	0
18.43	549.449	548.442	[M+H]+	TRUE		C26H59N7O3P	SmartFormula - mzdev: 0.0003 mSigma: 34.44,	20100		0	0	0	0	638	0	0	526	0	2524	2028	1930
18.43	537.536	536.528	[M+H]+	FALSE		C24H74NO10	SmartFormula - mzdev: -0.0029 mSigma: 36.16,	10100		0	0	0	0	0	0	0	0	0	1992	1332	888
18.43	355.284	354.276	[M+H]+	TRUE		C12H36N9OS	SmartFormula - mzdev: -0.0000 mSigma: Infinity,	20000		386	466	326	0	0	0	0	0	0	1064	0	0
18.44	338.269	337.262	[M+H]+	TRUE		C16H38N2O3P	SmartFormula - mzdev: -0.0002 mSigma: 18.83,	20100		0	0	0	3074	3502	3208	2322	2844	2936	0	0	0
18.46	311.294	310.287	[M+H]+	FALSE		C20H38O2	SmartFormula - mzdev: -0.0000 mSigma: 22.09,	20100		96	222	156	5760	4972	4832	4466	4914	0	0	0	0
18.48	209.117	208.11	[M+H]+	FALSE		C12H16O3	SmartFormula - mzdev: 0.0001 mSigma: 8.56,	20200		122	0	72	0	13498	13000	9466	10134	9938	0	0	0
18.45	279.232	278.224	[M+H]+	TRUE		C18H30O2	SmartFormula - mzdev: -0.0002 mSigma: Infinity,	20000		208	340	282	3324	2926	2246	2162	2194	1966	620	740	734
18.45	295.226	294.219	[M+H]+	FALSE		C18H30O3	SmartFormula - mzdev: -0.0006 mSigma: Infinity,	20000		108	298	120	1242	926	1078	720	738	856	0	0	0
18.45	714.507	713.5	[M+H]+	TRUE		C35H63N13OS	SmartFormula - mzdev: 0.0002 mSigma: 5.91,	20200		182	218	96	0	0	0	0	0	0	0	0	21200
18.45	300.145	299.137	[M+H]+	TRUE		C7H21N7O4S	SmartFormula - mzdev: -0.0001 mSigma: Infinity,	20000		0	260	0	0	0	0	2376	0	2172	0	0	1340
18.47	663.456	662.449	[M+H]+, [M+NH4]+	TRUE		C37H65N3O3PS	SmartFormula - mzdev: 0.0003 mSigma: 19.42,	20100		124	194	150	0	0	0	0	0	0	0	167230	79172
18.47	645.468	644.461	[M+H]+	TRUE						94	0	0	0	0	0	0	0	0	5618	1020	936
18.45	586.445	585.438	[M+H]+	FALSE		C30H68NO3PS2	SmartFormula - mzdev: 0.0000 mSigma: Infinity,	20000		0	0	0	0	0	2042	0	0	0	2448	0	1548
18.46	297.243	296.235	[M+H]+	FALSE		C18H32O3	SmartFormula - mzdev: 0.0001 mSigma: Infinity,	20000		618	468	598	1278	1338	0	0	1308	0	670	0	0
18.46	296.258	295.251	[M+H]+	FALSE		C18H33NO2	SmartFormula - mzdev: -0.0004 mSigma: Infinity,	20000		164	0	122	0	756	1022	584	788	820	0	0	0
18.47	353.266	352.259	[M+H]+	FALSE		C17H32N6O2	SmartFormula - mzdev: 0.0001 mSigma: Infinity,	20000		60	328	162	1388	1294	1486	1880	1986	1888	0	0	0
18.47	740.547	739.54	[M+H]+	TRUE		C25H66N21O3P	SmartFormula - mzdev: 0.0004 mSigma: 44.56,	20100		0	0	0	0	0	0	0	0	0	4156	2712	2830
18.48	280.162	279.155	[M+H]+	FALSE		C10H25N5S2	SmartFormula - mzdev: -0.0001 mSigma: Infinity,	20000		2434	3304	1468	1234	1128	1138	1118	1110	748	11630	13656	19844
18.51	1085.93	1084.93	[M+H]+	TRUE		C34H21N8O24S5	SmartFormula - mzdev: 0.0000 mSigma: Infinity,	20000		0	0	0	1064	1010	766	1232	1514	1400	0	0	0
18.49	618.544	617.537	[M+H]+	FALSE		C37H69N4O3	SmartFormula - mzdev: 0.0001 mSigma: Infinity,	20000		0	0	0	1466	1530	0	0	1322	0	0	0	0
18.49	239.15	238.142	[M+H]+	FALSE		C11H26OS2	SmartFormula - mzdev: -0.0002 mSigma: Infinity,	20000		0	608	0	1300	0	1286	1422	1540	1360	3012	3590	3560
18.49	294.243	293.235	[M+H]+	FALSE		C18H31NO2	SmartFormula - mzdev: -0.0000 mSigma: Infinity,	20000		154	144	102	1164	1212	1160	772	768	770	0	0	0
18.5	343.225	342.218	[M+H]+	FALSE		C20H28N3O2	SmartFormula - mzdev: -0.0003 mSigma: 22.21,	20100		102	116	0	3556	4062	3464	3184	3030	2858	0	0	0
18.5	223.067	444.12	[M+H+H]2+	FALSE						198	228	130	0	0	0	1068	844	930	3266	4498	0
18.5	248.078	247.07	[M+H]+	FALSE		C10H17NO2S2	SmartFormula - mzdev: 0.0002 mSigma: Infinity,	20000		100	270	344	2626	2682	2292	3030	2424	2614	0	0	714
18.51	323.252	322.245	[M+H]+	FALSE		C13H40NO3S2	SmartFormula - mzdev: -0.0000 mSigma: Infinity,	20000		120	0	0	1128	976	0	786	992	886	0	0	0
18.51	277.179	276.172	[M+H]+	FALSE		C8H22N9S	SmartFormula - mzdev: 0.0001 mSigma: Infinity,	20000		0	122	174	0	0	0	0	1254	0	0	0	0
18.51	215.085	214.078	[M+H]+	FALSE		C17H10	SmartFormula - mzdev: -0.0002 mSigma: Infinity,	20000		266	172	88	1278	0	1588	1568	0	1320	0	0	0
18.53	656.496	655.489	[M+H]+	FALSE		C38H72O4PS	SmartFormula - mzdev: 0.0000 mSigma: Infinity,	20000		236	142	114	0	0	0	0	0	0	1266	636	0
18.53	360.324	359.316	[M+H]+	FALSE		C17H46NO4P	SmartFormula - mzdev: -0.0001 mSigma: Infinity,	20000		0	0	94	2190	2396	1910	2542	1782	1788	0	0	0
18.53	312.325	311.318	[M+H]+	FALSE		C20H41NO	SmartFormula - mzdev: -0.0006 mSigma: Infinity,	20000		296	258	160	0	0	0	0	0	0	894	0	1382
18.53	474.402	473.395	[M+H]+	FALSE		C17H51N11O2S	SmartFormula - mzdev: 0.0002 mSigma: Infinity,	20000		0	0	0	0	0	1104	636	738	652	0	0	0
18.53	604.566	603.559	[M+H]+	FALSE		C22H67N16O3	SmartFormula - mzdev: 0.0007 mSigma: 33.90,	20100		0	0	0	1826	1516	1582	1758	1690	0	0	0	0
18.54	776.519	775.512	[M+H]+	FALSE		C44H75N2O5S2	SmartFormula - mzdev: 0.0000 mSigma: Infinity,	20000		0	0	0	0	644	0	720	0	1022	0	0	0
18.54	158.044	157.036	[M+H]+	FALSE		C4H5N4O3	SmartFormula - mzdev: 0.0003 mSigma: Infinity,	20000		0	0	0	1088	992	984	1156	1222	1012	0	0	0
18.56	149.023	166.026	[M+H-H2O]+, [M+H]+	FALSE		C8H6O4	SmartFormula - mzdev: -0.0004 mSigma: 3.61,	20200		43102	41292	16426	11388	11238	11220	9648	9640	10212	147484	170766	255750
18.56	279.159	278.152	[M+H]+, [M+H-H2O]+	TRUE		C16H22O4	SmartFormula - mzdev: -0.0000 mSigma: 2.39,	20200		19388	18810	7286	3772	3788	3822	3610	3312	3558	65770	69892	112574
18.56	803.545	780.556	[M+Na]+, [M+NH4]+	TRUE		C45H75N5O4P	SmartFormula - mzdev: -0.0002 mSigma: 12.71,	20200		30478	22430	9158	0	0	0	0	0	0	86970	82114	135148
18.57	621.312	620.305	[M+H]+, [M+NH4]+	TRUE		C23H39N15O4P	SmartFormula - mzdev: -0.0002 mSigma: 36.83,	20100		562	846	256	0	0	0	0	0	0	7188	2940	1778
18.56	551.504	550.497	[M+H]+	TRUE		C35H66O4	SmartFormula - mzdev: 0.0004 mSigma: 11.21,	20200		98	88	0	0	0	0	0	0	0	0	33088	46954
18.55	373.186	372.179	[M+H]+	FALSE		C25H26NS	SmartFormula - mzdev: 0.0000 mSigma: Infinity,	20000		220	128	236	1214	1146	0	1276	0	1128	624	738	820
18.55	281.247	280.24	[M+H]+	FALSE		C18H32O2	SmartFormula - mzdev: -0.0002 mSigma: Infinity,	20000		372	308	366	1740	1938	2168	1536	1476	2124	0	0	0
18.55	234.206	233.199	[M+H]+	FALSE		C12H27NO3	SmartFormula - mzdev: -0.0002 mSigma: Infinity,	20000		0	0	0	1394	1688	1360	1494	1374	0	0	0	0
18.55	273.167	272.16	[M+H]+	FALSE						3196	3110	3640	1300	1070	1278	1112	0	698	3586	3344	3252
18.56	258.097	257.09	[M+H]+	FALSE		C7H18N2O6P	SmartFormula - mzdev: -0.0000 mSigma: Infinity,	20000		148	290	300	1478	1366	0	0	1120	0	0	0	0
18.56	287.162	286.154	[M+H]+	FALSE		C14H18N6O	SmartFormula - mzdev: 0.0001 mSigma: Infinity,	20000		0	0	0	2884	3408	3610	3460	3334	3232	0	0	0
18.56	440.95	439.943	[M+H]+	FALSE		C9H17N2O6PS5	SmartFormula - mzdev: -0.0000 mSigma: Infinity,	20000		0	0	0	0	0	0	570	1028	670	0	0	0
18.56	303.143	302.136	[M+H]+	FALSE		C8H23N4O6P	SmartFormula - mzdev: 0.0002 mSigma: Infinity,	20000		166	0	194	0	1290	0	0	1280	0	0	0	0
18.56	203.107	202.1	[M+H]+	FALSE		C13H14O2	SmartFormula - mzdev: 0.0002 mSigma: Infinity,	20000		0	0	0	912	0	1032	884	866	1048	0	0	0
18.56	241.18	240.172	[M+H]+	FALSE		C14H24O3	SmartFormula - mzdev: -0.0002 mSigma: Infinity,	20000		938	718	764	990	942	1012	0	846	804	1518	1094	1002
18.56	540.412	539.405	[M+H]+	FALSE		C24H64N2O4PS2	SmartFormula - mzdev: 0.0000 mSigma: Infinity,	20000		128	148	340	0	0	0	0	0	0	864	0	1140
18.56	259.191	258.183	[M+H]+	FALSE		C14H26O4	SmartFormula - mzdev: 0.0001 mSigma: Infinity,	20000		1596	916	1114	0	976	1048	754	854	682	1808	1544	1288
18.56	819.521	818.513	[M+H]+	FALSE		C25H54N32O	SmartFormula - mzdev: -0.0026 mSigma: 49.31,	10100		132	944	288	0	0	0	0	0	0	1286	1088	1764
18.56	490.399	489.392	[M+H]+	FALSE		C27H49N6O2	SmartFormula - mzdev: -0.0000 mSigma: Infinity,	20000		0	0	0	1410	1388	1416	1166	0	0	1466	858	0
18.56	409.314	408.307	[M+H]+	TRUE		C18H44N6S2	SmartFormula - mzdev: -0.0002 mSigma: Infinity,	20000		1328	768	0	0	0	0	0	0	0	4932	4442	6870
18.57	337.234	336.227	[M+H]+	FALSE		C16H36N2OS2	SmartFormula - mzdev: 0.0002 mSigma: Infinity,	20000		0	0	0	1132	0	0	744	972	914	0	0	0
18.57	371.316	370.308	[M+H]+	TRUE		C18H45NO4P	SmartFormula - mzdev: -0.0002 mSigma: 19.31,	20100		6476	4584	4578	1980	1800	1876	1270	1720	1778	4156	2668	2918
18.57	284.294	283.287	[M+H]+	FALSE		C18H37NO	SmartFormula - mzdev: -0.0004 mSigma: Infinity,	20000		112	324	340	0	1206	1346	1256	1440	1322	0	0	0
18.57	331.995	330.988	[M+H]+	FALSE		C11H11N2O4S3	SmartFormula - mzdev: -0.0003 mSigma: Infinity,	20000		0	0	0	840	876	956	1238	892	780	0	0	0
18.57	267.268	266.261	[M+H]+	FALSE		C18H34O	SmartFormula - mzdev: 0.0001 mSigma: Infinity,	20000		78	54	108	828	1152	1036	656	892	600	0	0	0
18.57	285.133	284.126	[M+H]+	FALSE		C13H22N3S2	SmartFormula - mzdev: 0.0000 mSigma: Infinity,	20000		210	122	332	1030	862	656	0	1300	958	568	640	584
18.6	698.479	697.472	[M+H]+	TRUE		C31H75N2O8P2S	SmartFormula - mzdev: -0.0000 mSigma: Infinity,	20000		0	0	52	0	0	0	0	0	0	2384	1528	0
18.57	227.955	226.948	[M+H]+	FALSE		C4H6NO4PS2	SmartFormula - mzdev: 0.0002 mSigma: Infinity,	20000		0	92	0	700	1066	1068	716	794	774	0	0	0
18.58	253.214	252.207	[M+H]+	FALSE		C12H24N6	SmartFormula - mzdev: 0.0003 mSigma: Infinity,	20000		64	80	0	2710	2760	3222	3020	2584	3000	0	0	0
18.58	592.552	591.545	[M+H]+	FALSE		C35H69N5O2	SmartFormula - mzdev: -0.0001 mSigma: Infinity,	20000		0	0	0	850	928	914	1154	792	1028	0	0	0
18.58	251	249.993	[M+H]+	FALSE		C5H7N4O4PS	SmartFormula - mzdev: 0.0003 mSigma: Infinity,	20000		76	122	112	888	908	1022	758	596	1152	0	0	0
18.6	249.185	248.177	[M+H]+	FALSE						0	0	0	1206	1326	1254	1128	0	1332	0	0	0
18.58	302.305	301.298	[M+H]+	FALSE		C18H39NO2	SmartFormula - mzdev: -0.0000 mSigma: Infinity,	20000		0	50	160	1432	0	1442	1330	1304	0	0	0	0
18.59	375.323	374.316	[M+H]+	FALSE		C21H38N6	SmartFormula - mzdev: -0.0001 mSigma: Infinity,	20000		178	132	74	1256	0	0	0	0	1136	0	0	0
18.59	750.52	749.513	[M+H]+	FALSE		C44H78O3PS2	SmartFormula - mzdev: -0.0000 mSigma: Infinity,	20000		0	0	0	1116	1004	0	0	0	844	0	0	0
18.59	291.271	290.264	[M+H]+	FALSE		C17H38OS	SmartFormula - mzdev: -0.0002 mSigma: Infinity,	20000		0	0	0	1034	1052	1204	1282	778	1106	0	0	0
18.59	540.413	539.406	[M+H]+	FALSE		C23H63N4O3S3	SmartFormula - mzdev: -0.0000 mSigma: Infinity,	20000		0	0	0	0	0	0	0	0	0	1154	1028	1066
18.6	161.096	160.089	[M+H]+	FALSE		C11H12O	SmartFormula - mzdev: 0.0001 mSigma: Infinity,	20000		0	82	138	784	688	722	848	1006	1230	0	0	0
18.6	685.435	684.428	[M+H]+	TRUE						88	142	92	10460	10128	9616	8796	8870	9498	0	10952	5030
18.63	149.022	166.026	[M+H-H2O]+, [M+H]+	FALSE		C8H6O4	SmartFormula - mzdev: -0.0008 mSigma: 1.44,	20200		0	0	0	0	11430	0	0	0	0	119884	0	167796
18.61	473.318	472.31	[M+H]+, [M+NH4]+, [M+Na]+	TRUE		C29H45O3P	SmartFormula - mzdev: -0.0000 mSigma: 28.21,	20100		1498	748	526	0	0	0	0	0	0	22954	17240	25240
18.63	163.112	162.105	[M+H]+	FALSE		C11H14O	SmartFormula - mzdev: 0.0001 mSigma: Infinity,	20000		0	0	0	1208	0	1066	1232	864	1028	0	0	0
18.62	436.342	435.335	[M+H]+	FALSE		C19H53N3OS3	SmartFormula - mzdev: -0.0000 mSigma: Infinity,	20000		148	834	614	0	0	0	0	0	0	1726	1152	1466
18.6	293.21	292.203	[M+H]+	FALSE		C16H26N3O2	SmartFormula - mzdev: 0.0001 mSigma: Infinity,	20000		0	0	0	0	0	1292	1022	966	884	0	0	0
18.61	584.475	583.468	[M+H]+	FALSE		C24H73O10P2	SmartFormula - mzdev: -0.0001 mSigma: Infinity,	20000		0	232	308	0	0	0	0	0	0	968	1442	1096
18.61	268.962	267.955	[M+H]+	FALSE		C9H2NO7S	SmartFormula - mzdev: -0.0000 mSigma: Infinity,	20000		104	84	36	1082	1098	1234	970	0	0	0	0	0
18.61	333.276	332.269	[M+H]+	FALSE		C18H32N6	SmartFormula - mzdev: 0.0001 mSigma: Infinity,	20000		0	0	0	1160	1228	0	1074	0	1118	0	0	0
18.61	319.225	318.218	[M+H]+	FALSE		C18H28N3O2	SmartFormula - mzdev: -0.0001 mSigma: Infinity,	20000		626	446	0	1286	1220	1250	0	1216	0	0	0	0
18.61	242.12	241.113	[M+H]+	FALSE		C12H19NO2S	SmartFormula - mzdev: -0.0005 mSigma: Infinity,	20000		278	292	282	1478	1414	0	1266	1294	0	0	0	0
18.62	748.597	747.589	[M+H]+	TRUE		C28H69N21O3	SmartFormula - mzdev: 0.0001 mSigma: 9.65,	20200		0	0	0	0	0	0	0	0	0	6734	6366	8870
18.62	149.059	148.052	[M+H]+	FALSE		C7H6N3O	SmartFormula - mzdev: 0.0006 mSigma: Infinity,	20000		0	40	0	5292	4602	5532	4396	4342	4204	0	0	0
18.62	393.297	392.289	[M+H]+	FALSE		C20H44N2OS2	SmartFormula - mzdev: -0.0001 mSigma: Infinity,	20000		3514	6988	10420	1850	1884	1656	1574	1402	0	14024	8852	13644
18.62	339.272	338.265	[M+H]+	FALSE		C14H30N10	SmartFormula - mzdev: -0.0005 mSigma: Infinity,	20000		0	0	0	1244	1302	0	0	934	0	0	0	0
18.63	283.263	282.256	[M+H]+	TRUE		C18H34O2	SmartFormula - mzdev: -0.0001 mSigma: 20.21,	20100		430	374	266	5756	4970	4812	3668	3780	4000	0	0	0
18.63	292.227	291.22	[M+H]+	FALSE		C18H29NO2	SmartFormula - mzdev: 0.0000 mSigma: Infinity,	20000		342	206	124	1012	718	916	522	804	0	0	0	0
18.64	169	167.993	[M+H]+	FALSE		C6H2NO5	SmartFormula - mzdev: -0.0005 mSigma: Infinity,	20000		0	0	0	1206	1256	0	0	886	1176	0	0	0
18.64	280.163	279.156	[M+H]+	FALSE		C11H23N2O6	SmartFormula - mzdev: 0.0000 mSigma: Infinity,	20000		3964	2798	0	1022	0	0	0	0	930	10370	9540	14092
18.64	540.447	539.44	[M+H]+	FALSE		C24H64N2O8P	SmartFormula - mzdev: 0.0000 mSigma: Infinity,	20000		218	0	340	0	0	0	0	0	0	1596	818	1132
18.64	730.535	729.528	[M+H]+	FALSE		C36H80N3O5PS2	SmartFormula - mzdev: -0.0000 mSigma: Infinity,	20000		170	0	178	0	0	0	0	0	0	872	854	1050
18.64	309.227	308.22	[M+H]+	FALSE		C15H32O6	SmartFormula - mzdev: 0.0000 mSigma: Infinity,	20000		0	1564	1054	1430	1416	1246	0	0	1198	2134	2498	2314
18.65	604.53	603.523	[M+H]+	FALSE		C34H72N2O4P	SmartFormula - mzdev: -0.0000 mSigma: Infinity,	20000		0	0	0	1344	1078	1214	1110	1012	944	0	0	0
18.65	723.517	722.51	[M+H]+	FALSE		C22H65N19O6P	SmartFormula - mzdev: 0.0001 mSigma: 37.62,	20100		0	0	0	2546	2058	2046	2338	2430	2434	1878	1672	0
18.65	205.086	204.078	[M+H]+	FALSE		C12H12O3	SmartFormula - mzdev: -0.0003 mSigma: Infinity,	20000		0	400	334	1246	0	1464	0	1190	0	0	0	0
18.66	298.09	297.082	[M+H]+	FALSE		C17H15NO2S	SmartFormula - mzdev: -0.0001 mSigma: Infinity,	20000		0	0	156	1816	1414	1266	1394	1262	0	0	0	0
18.67	696.484	695.476	[M+H]+	FALSE		C38H68N2O7P	SmartFormula - mzdev: -0.0000 mSigma: Infinity,	20000		0	0	0	0	0	0	0	0	0	3186	1258	678
18.68	229.107	228.099	[M+H]+	FALSE		C10H10N7	SmartFormula - mzdev: -0.0003 mSigma: Infinity,	20000		234	136	182	1026	1014	1064	834	674	586	0	0	0
18.66	447.383	446.376	[M+H]+	FALSE		C29H50O3	SmartFormula - mzdev: -0.0000 mSigma: Infinity,	20000		0	0	0	0	1194	1190	962	858	0	0	0	0
18.66	468.389	467.382	[M+H]+	FALSE		C23H47N8O2	SmartFormula - mzdev: -0.0000 mSigma: Infinity,	20000		314	298	294	0	0	0	0	0	0	1504	0	0
18.67	330.118	329.11	[M+H]+	FALSE		C13H29OS4	SmartFormula - mzdev: 0.0002 mSigma: Infinity,	20000		0	0	0	1162	1250	0	782	1114	860	0	0	0
18.7	531.477	530.47	[M+H]+	TRUE		C35H62O3	SmartFormula - mzdev: -0.0003 mSigma: 29.68,	20100		0	0	0	73022	0	71624	0	58818	0	0	0	610
18.67	338.269	337.262	[M+H]+	TRUE		C20H35NO3	SmartFormula - mzdev: -0.0001 mSigma: Infinity,	20000		0	0	0	3260	3182	3668	2820	3034	3056	0	0	0
18.7	209.117	208.11	[M+H]+	FALSE		C8H19NO3P	SmartFormula - mzdev: -0.0003 mSigma: 13.89,	20200		88	0	162	13270	12918	13546	10218	11254	0	0	0	0
18.7	353.341	352.334	[M+H]+	TRUE		C16H44N6S	SmartFormula - mzdev: -0.0008 mSigma: 26.29,	20100		230	160	84	5044	5168	5634	5070	4278	4736	0	0	0
18.69	228.105	227.098	[M+H]+	FALSE		C11H17NO2S	SmartFormula - mzdev: -0.0003 mSigma: Infinity,	20000		0	0	0	4242	4382	3896	3512	3992	3316	0	0	0
18.67	195.123	194.115	[M+H]+	FALSE		C7H12N7	SmartFormula - mzdev: -0.0000 mSigma: Infinity,	20000		1528	1364	1400	0	1564	1192	1160	1328	1290	2182	2158	2636
18.68	271.146	270.139	[M+H]+	FALSE		C11H20N5OS	SmartFormula - mzdev: -0.0001 mSigma: Infinity,	20000		0	0	0	1906	1924	1682	1410	1682	1584	0	0	0
18.68	722.509	721.502	[M+H]+	TRUE		C31H82N2O7PS3	SmartFormula - mzdev: 0.0000 mSigma: Infinity,	20000		0	0	0	4696	4960	4392	4560	5172	5364	0	1480	1330
18.68	237.112	236.105	[M+H]+	FALSE		C13H16O4	SmartFormula - mzdev: -0.0001 mSigma: Infinity,	20000		0	166	0	1484	1376	1364	1198	0	1184	552	0	0
18.68	699.255	1396.5	[M+H+H]2+	FALSE						0	0	0	1322	0	1338	1044	1192	0	0	0	0
18.69	327.078	326.071	[M+H]+	FALSE		C18H15O4P	SmartFormula - mzdev: 0.0000 mSigma: Infinity,	20000		244	222	230	1496	1452	1334	1290	1592	0	0	0	0
18.7	521.122	520.114	[M+H]+	FALSE		C25H29O6PS2	SmartFormula - mzdev: 0.0001 mSigma: Infinity,	20000		824	0	238	0	0	0	0	0	0	1146	938	1300
18.69	227.955	226.948	[M+H]+	FALSE		C4H6NO4PS2	SmartFormula - mzdev: 0.0003 mSigma: Infinity,	20000		96	0	0	1190	1006	968	858	0	734	0	0	0
18.69	215.125	214.118	[M+H]+	TRUE		C7H14N6O2	SmartFormula - mzdev: 0.0003 mSigma: 29.20,	20100		2354	3496	3064	574	796	678	562	690	658	840	1074	800
18.71	151.095	150.088	[M+H]+	FALSE		C4H12N3O3	SmartFormula - mzdev: 0.0003 mSigma: Infinity,	20000		1018	986	1002	0	0	0	0	0	0	1132	814	742
18.69	679.456	678.448	[M+H]+	FALSE		C33H68N5O3S3	SmartFormula - mzdev: 0.0000 mSigma: Infinity,	20000		0	0	0	0	0	0	0	0	0	4852	3336	1012
18.7	248.078	247.071	[M+H]+	FALSE		C10H9N5O3	SmartFormula - mzdev: 0.0000 mSigma: Infinity,	20000		0	238	0	2534	2798	2942	2884	2654	2582	0	0	734
18.7	191.179	190.172	[M+H]+	FALSE		C14H22	SmartFormula - mzdev: -0.0001 mSigma: Infinity,	20000		148	148	350	996	1090	0	1046	1168	1068	0	0	0
18.7	1029.87	1028.86	[M+H]+	FALSE		C36H11N2O29P2S	SmartFormula - mzdev: 0.0000 mSigma: Infinity,	20000		0	0	0	572	0	0	1044	1002	922	0	0	0
18.7	441.298	440.291	[M+H]+	FALSE		C17H48NO7P2	SmartFormula - mzdev: -0.0001 mSigma: Infinity,	20000		2794	316	0	1792	1926	1908	1262	0	1298	0	0	0
18.7	270.978	269.97	[M+H]+	FALSE		C8H6N4OS3	SmartFormula - mzdev: -0.0001 mSigma: Infinity,	20000		48	50	168	1180	0	0	1346	0	0	0	0	0
18.71	293.174	292.167	[M+H]+	FALSE		C8H22N9OS	SmartFormula - mzdev: 0.0002 mSigma: Infinity,	20000		344	152	0	1460	1596	1708	1402	1148	1332	562	0	0
18.71	297.242	296.235	[M+H]+	FALSE		C18H32O3	SmartFormula - mzdev: -0.0004 mSigma: Infinity,	20000		0	546	0	1688	1352	1478	0	0	0	568	490	0
18.71	740.55	739.542	[M+H]+	FALSE		C26H79N9O10P2	SmartFormula - mzdev: -0.0000 mSigma: Infinity,	20000		0	0	0	0	0	0	0	0	0	4010	1648	1250
18.72	259.19	258.183	[M+H]+	FALSE		C14H26O4	SmartFormula - mzdev: -0.0002 mSigma: Infinity,	20000		0	406	0	0	0	1030	892	0	772	1618	1516	624
18.72	200.201	199.193	[M+H]+	FALSE		C12H25NO	SmartFormula - mzdev: -0.0003 mSigma: Infinity,	20000		282	348	0	1102	716	806	754	614	730	0	524	0
18.72	586.449	585.441	[M+H]+	FALSE		C31H61N4O4S	SmartFormula - mzdev: 0.0001 mSigma: Infinity,	20000		0	0	0	2224	0	1760	1592	1628	1680	0	0	1166
18.72	589.526	588.519	[M+H]+	FALSE		C28H79NO4PS2	SmartFormula - mzdev: 0.0000 mSigma: Infinity,	20000		0	0	0	1770	1802	1638	2066	1956	1968	1096	890	0
18.73	776.24	775.233	[M+H]+	FALSE						0	54	40	0	0	0	0	0	0	1638	1168	1170
18.73	563.467	562.46	[M+H]+	TRUE		C36H66S2	SmartFormula - mzdev: -0.0004 mSigma: 43.45,	20100		0	0	0	1490	1494	0	1286	1200	0	8870	8618	7184
18.78	459.302	458.295	[M+H]+	TRUE		C24H44NO5S	SmartFormula - mzdev: 0.0010 mSigma: 27.46,	20100		1418	1078	1208	0	0	0	0	0	0	9140	0	7436
18.75	149.023	148.015	[M+H]+	FALSE		C8H4O3	SmartFormula - mzdev: -0.0008 mSigma: 11.34,	20200		3020	1668	1868	0	11496	11452	10008	9868	0	0	0	47904
18.73	653.127	652.12	[M+H]+	FALSE						0	0	0	0	0	0	0	0	0	742	798	1092
18.74	337.235	336.227	[M+H]+	FALSE		C16H28N6O2	SmartFormula - mzdev: 0.0001 mSigma: Infinity,	20000		0	370	378	0	0	1208	888	0	662	0	0	0
18.74	323.252	322.245	[M+H]+	FALSE		C13H40NO3S2	SmartFormula - mzdev: 0.0001 mSigma: Infinity,	20000		118	154	0	0	900	1106	702	758	776	0	0	0
18.74	203.107	202.1	[M+H]+	FALSE		C13H14O2	SmartFormula - mzdev: 0.0001 mSigma: Infinity,	20000		0	0	0	998	1334	0	0	840	634	0	0	0
18.74	669.158	668.151	[M+H]+	FALSE						0	0	140	0	0	0	0	0	0	0	1542	816
18.74	553.459	552.452	[M+H]+	TRUE		C33H56N6O	SmartFormula - mzdev: -0.0001 mSigma: 7.52,	20200		0	0	0	121028	124614	121288	98392	100112	0	0	0	0
18.74	604.565	603.558	[M+H]+	FALSE		C37H71N4O2	SmartFormula - mzdev: -0.0001 mSigma: Infinity,	20000		0	0	0	1866	1828	1764	1832	1626	1660	0	0	0
18.74	194.118	193.111	[M+H]+	FALSE		C11H15NO2	SmartFormula - mzdev: 0.0002 mSigma: Infinity,	20000		1164	1314	0	0	0	0	0	0	0	1220	910	730
18.75	230.248	229.24	[M+H]+	FALSE		C14H31NO	SmartFormula - mzdev: -0.0002 mSigma: Infinity,	20000		0	0	0	952	0	0	902	1142	968	774	1090	0
18.74	656.496	655.489	[M+H]+	FALSE		C30H68N6O7P	SmartFormula - mzdev: -0.0000 mSigma: Infinity,	20000		0	334	248	0	0	0	0	0	0	0	952	1016
18.75	265.253	264.245	[M+H]+	FALSE		C18H32O	SmartFormula - mzdev: -0.0000 mSigma: Infinity,	20000		154	144	70	1494	1342	1352	1450	1384	1288	0	0	0
18.75	167.07	166.063	[M+H]+	FALSE		C9H10O3	SmartFormula - mzdev: 0.0000 mSigma: 20.54,	20100		0	0	82	17994	0	0	13300	14290	13612	0	0	0
18.75	223.067	444.12	[M+H+H]2+	FALSE						390	98	238	0	1268	0	848	1250	1116	2490	2850	4200
18.75	353.266	352.259	[M+H]+	FALSE		C17H32N6O2	SmartFormula - mzdev: -0.0001 mSigma: Infinity,	20000		110	166	226	1420	0	1788	2548	1708	1724	0	0	0
18.75	273.167	272.16	[M+H]+	FALSE						3624	3758	4230	0	0	0	1004	0	1170	3290	3716	4552
18.75	527.435	526.428	[M+H]+	FALSE		C29H58N4O2S	SmartFormula - mzdev: 0.0002 mSigma: Infinity,	20000		274	118	176	0	0	0	0	0	0	1518	1462	1298
18.75	269.248	268.24	[M+H]+	FALSE		C17H32O2	SmartFormula - mzdev: 0.0000 mSigma: Infinity,	20000		90	0	74	2264	2320	2264	1898	1942	1656	0	0	0
18.75	584.437	583.429	[M+H]+	FALSE		C24H66N5O4PS2	SmartFormula - mzdev: 0.0000 mSigma: Infinity,	20000		330	216	130	0	0	0	0	0	0	1196	1292	1072
18.76	329.25	328.242	[M+H]+	FALSE		C17H34N3OS	SmartFormula - mzdev: 0.0002 mSigma: Infinity,	20000		0	210	190	1306	1326	1284	1626	0	1264	0	0	0
18.76	277.18	276.172	[M+H]+	FALSE		C17H24O3	SmartFormula - mzdev: -0.0003 mSigma: Infinity,	20000		0	248	142	0	0	1146	0	0	1018	0	0	0
18.76	750.52	749.513	[M+H]+	FALSE						0	0	0	0	1084	1182	908	886	936	0	0	0
18.76	497.396	496.389	[M+H]+	TRUE						96	0	858	21012	22064	21350	17620	17542	0	0	0	0
18.77	333.3	332.293	[M+H]+	FALSE		C15H43NO4P	SmartFormula - mzdev: -0.0001 mSigma: Infinity,	20000		714	952	878	0	0	0	0	0	0	912	832	1012
18.77	776.519	775.511	[M+H]+	FALSE		C32H82N5O7PS3	SmartFormula - mzdev: 0.0000 mSigma: Infinity,	20000		0	0	0	980	1040	842	1132	688	860	0	0	0
18.77	413.178	412.171	[M+H]+	FALSE		C12H27N7O7P	SmartFormula - mzdev: -0.0001 mSigma: Infinity,	20000		476	450	0	1152	0	0	1296	1142	0	1148	1424	0
18.77	568.444	567.437	[M+H]+	FALSE		C31H61N5S2	SmartFormula - mzdev: 0.0001 mSigma: Infinity,	20000		212	0	218	0	0	0	0	0	0	0	1054	0
18.77	302.305	301.298	[M+H]+	FALSE		C18H39NO2	SmartFormula - mzdev: -0.0001 mSigma: Infinity,	20000		400	0	374	1444	1472	1434	1510	1672	1384	0	0	758
18.81	537.488	536.481	[M+H]+	TRUE		C30H67NO4P	SmartFormula - mzdev: -0.0000 mSigma: 10.28,	20200		78	140	146	0	0	0	0	0	0	0	30026	16276
18.8	662.475	661.468	[M+H]+	TRUE		C34H62N8O3P	SmartFormula - mzdev: -0.0000 mSigma: Infinity,	20000		98	218	0	0	0	0	0	0	0	14972	1456	600
18.78	686.184	685.177	[M+H]+	TRUE						0	8230	8624	0	0	0	0	0	0	20224	50532	38604
18.78	230.117	229.11	[M+H]+	FALSE		C14H15NO2	SmartFormula - mzdev: -0.0001 mSigma: Infinity,	20000		0	760	0	0	1034	1024	748	528	624	1560	1690	1980
18.78	371.315	370.308	[M+H]+	FALSE		C22H42O4	SmartFormula - mzdev: -0.0001 mSigma: Infinity,	20000		2494	0	1350	1982	1738	2130	0	1504	0	2152	1698	1594
18.78	549.45	548.443	[M+H]+	FALSE		C28H69O3PS2	SmartFormula - mzdev: 0.0001 mSigma: Infinity,	20000		0	0	0	656	0	0	514	0	0	1552	1518	1360
18.78	474.402	473.395	[M+H]+	FALSE		C17H51N11O2S	SmartFormula - mzdev: 0.0003 mSigma: Infinity,	20000		0	0	0	1038	1164	0	564	720	746	0	0	0
18.79	294.244	293.236	[M+H]+	FALSE		C12H37O5S	SmartFormula - mzdev: 0.0001 mSigma: Infinity,	20000		222	104	150	0	1422	1256	886	1008	1020	0	0	0
18.79	667.505	666.498	[M+H]+	FALSE		C28H74O16	SmartFormula - mzdev: 0.0001 mSigma: Infinity,	20000		0	0	52	0	0	0	0	0	0	770	1130	0
18.79	746.565	745.557	[M+H]+	FALSE		C39H79N5O4S2	SmartFormula - mzdev: 0.0000 mSigma: Infinity,	20000		176	144	146	0	0	0	0	0	0	1068	0	988
18.8	300.145	299.137	[M+H]+	TRUE						0	0	848	2926	3302	2824	2352	0	2254	1852	1674	1910
18.8	267.268	266.26	[M+H]+	FALSE		C18H34O	SmartFormula - mzdev: -0.0006 mSigma: Infinity,	20000		180	0	142	836	994	0	1002	814	928	0	0	0
18.8	665.465	664.458	[M+H]+	FALSE		C21H65N10O11P	SmartFormula - mzdev: 0.0003 mSigma: 33.11,	20100		0	0	0	0	8638	0	0	0	0	0	15310	7916
18.83	344.229	343.221	[M+H]+	FALSE		C15H37NO3S2	SmartFormula - mzdev: -0.0001 mSigma: Infinity,	20000		316	214	92	1136	1030	1148	1004	0	1108	0	0	0
18.8	628.5	627.493	[M+H]+	FALSE		C28H72N2O10P	SmartFormula - mzdev: 0.0001 mSigma: Infinity,	20000		0	0	114	0	0	0	0	0	0	0	1130	848
18.81	699.519	698.512	[M+H]+	FALSE		C27H80N4O9P2S	SmartFormula - mzdev: -0.0001 mSigma: Infinity,	20000		0	0	0	0	0	0	0	0	0	2140	1374	722
18.8	675.499	674.491	[M+H]+	FALSE		C28H56N19O	SmartFormula - mzdev: -0.0001 mSigma: Infinity,	20000		0	0	66	0	0	0	0	0	0	0	1048	798
18.8	1210.95	1209.94	[M+H]+	FALSE						0	0	0	0	0	0	926	1026	1084	0	0	0
18.8	284.993	283.986	[M+H]+	FALSE		C12H3N3O4P	SmartFormula - mzdev: 0.0000 mSigma: Infinity,	20000		0	0	0	1010	1114	1140	750	1028	818	0	0	0
18.8	304.975	303.968	[M+H]+	FALSE		C13H4O7S	SmartFormula - mzdev: -0.0001 mSigma: Infinity,	20000		0	0	0	2358	2630	2318	1972	1872	2232	0	0	0
18.81	191.107	190.099	[M+H]+	FALSE		C12H14O2	SmartFormula - mzdev: 0.0001 mSigma: Infinity,	20000		186	218	192	3178	3132	3012	2114	2370	2580	0	0	0
18.82	679.449	678.442	[M+H]+	TRUE		C29H77NO5PS4	SmartFormula - mzdev: 0.0000 mSigma: Infinity,	20000		0	0	132	0	0	1278	0	1132	982	0	0	1444
18.82	650.478	649.471	[M+H]+	FALSE		C25H53N20O	SmartFormula - mzdev: -0.0001 mSigma: Infinity,	20000		82	0	324	0	0	0	0	0	0	0	2962	1120
18.82	261.131	260.124	[M+H]+	FALSE		C16H20OS	SmartFormula - mzdev: 0.0003 mSigma: Infinity,	20000		0	240	338	0	0	0	0	0	0	1414	1820	2458
18.82	232.083	231.076	[M+H]+	FALSE		C10H9N5O2	SmartFormula - mzdev: 0.0001 mSigma: Infinity,	20000		52	166	0	1062	1072	878	1056	1116	1028	0	0	0
18.82	585.446	584.439	[M+H]+	FALSE						0	0	0	4512	4244	4340	3416	3538	3746	1570	1014	814
18.82	163.112	162.105	[M+H]+	FALSE		C11H14O	SmartFormula - mzdev: 0.0001 mSigma: Infinity,	20000		0	0	0	1042	0	1288	1104	0	1288	0	0	0
18.82	234.206	233.199	[M+H]+	FALSE		C12H27NO3	SmartFormula - mzdev: 0.0001 mSigma: Infinity,	20000		0	0	0	1512	1406	1610	1394	1598	1166	0	0	0
18.82	481.285	480.277	[M+H]+	FALSE		C20H43N5O4PS	SmartFormula - mzdev: 0.0001 mSigma: Infinity,	20000		734	676	480	0	0	0	0	0	0	1026	1114	1360
18.83	338.342	320.308	[M+NH4]+, [M+H-H2O]+, [M+H]+	TRUE		C22H40O	SmartFormula - mzdev: -0.0000 mSigma: 7.29,	20200		8786	8748	11772	6156	6572	6130	5612	5760	6576	81272	16960	56524
18.82	293.211	292.203	[M+H]+	FALSE		C9H26N9S	SmartFormula - mzdev: 0.0001 mSigma: Infinity,	20000		0	0	0	0	1352	0	1188	0	882	0	0	0
18.82	537.535	536.528	[M+H]+	FALSE		C27H73N2O5P	SmartFormula - mzdev: 0.0022 mSigma: 36.78,	10100		0	0	0	0	0	0	0	0	0	2190	1676	606
18.83	730.534	729.527	[M+H]+	FALSE		C46H71N3O2S	SmartFormula - mzdev: 0.0000 mSigma: Infinity,	20000		128	142	172	0	0	0	0	0	0	1214	1062	1194
18.83	242.12	241.113	[M+H]+	FALSE		C12H19NO2S	SmartFormula - mzdev: -0.0005 mSigma: Infinity,	20000		310	420	226	1346	1546	1552	1214	1246	1222	0	0	0
18.83	262.238	261.231	[M+H]+	FALSE						88	0	90	2020	1700	1722	1852	1726	1856	0	0	0
18.83	698.517	697.51	[M+H]+	TRUE		C30H57N20	SmartFormula - mzdev: 0.0024 mSigma: 47.35,	10100		0	0	0	0	0	0	0	0	0	3736	2472	1486
18.83	618.545	617.537	[M+H]+	FALSE		C23H71N9O9	SmartFormula - mzdev: -0.0000 mSigma: Infinity,	20000		0	0	0	1502	0	1456	0	0	1472	0	0	0
18.83	277.216	276.209	[M+H]+	FALSE		C18H28O2	SmartFormula - mzdev: -0.0004 mSigma: Infinity,	20000		106	116	0	682	1184	790	788	682	658	0	0	0
18.83	592.553	591.546	[M+H]+	FALSE		C28H81O7P2	SmartFormula - mzdev: -0.0000 mSigma: Infinity,	20000		0	0	0	0	0	0	1066	906	880	0	0	0
18.84	360.324	359.317	[M+H]+	TRUE		C17H46NO4P	SmartFormula - mzdev: 0.0001 mSigma: 15.38,	20100		1370	1262	1226	2026	1984	2360	1764	1890	2222	2172	0	0
18.84	236.988	235.981	[M+H]+	FALSE		C5H6N3O4S2	SmartFormula - mzdev: 0.0006 mSigma: Infinity,	20000		0	0	0	896	1054	998	900	824	1018	0	0	0
18.84	510.461	509.453	[M+H]+	FALSE		C23H64N3O6P	SmartFormula - mzdev: -0.0001 mSigma: Infinity,	20000		0	0	0	0	0	0	0	0	0	3438	1324	1000
18.85	508.938	507.93	[M+H]+	FALSE		C20H6N5O4S4	SmartFormula - mzdev: -0.0000 mSigma: Infinity,	20000		0	0	0	0	1362	1272	976	1016	0	0	0	0
18.85	476.328	475.321	[M+H]+	FALSE		C23H41N9S	SmartFormula - mzdev: -0.0002 mSigma: 33.98,	20100		930	706	702	0	0	0	0	0	0	1824	1664	1414
18.85	371.101	370.094	[M+H]+	FALSE		C13H20N7S3	SmartFormula - mzdev: -0.0000 mSigma: Infinity,	20000		0	1232	1154	0	1538	1814	1266	1238	1184	14488	20936	18726
18.85	604.53	603.523	[M+H]+	FALSE		C22H59N20	SmartFormula - mzdev: -0.0001 mSigma: Infinity,	20000		0	0	0	0	1248	1060	1172	924	1064	0	0	0
18.85	281.247	280.24	[M+H]+	FALSE						336	362	244	1960	1910	1978	1676	1890	1798	0	0	0
18.86	311.294	310.287	[M+H]+	FALSE		C13H38N6S	SmartFormula - mzdev: -0.0007 mSigma: 29.89,	20100		154	106	188	6370	6076	5486	4776	4614	4744	0	0	0
18.85	223.133	222.126	[M+H]+	FALSE		C9H21NO3P	SmartFormula - mzdev: -0.0003 mSigma: 6.42,	20200		0	0	0	5934	5926	5966	4764	4396	4734	0	0	0
18.86	1028.87	1027.86	[M+H]+	FALSE		C65H121NOS3	SmartFormula - mzdev: -0.0000 mSigma: Infinity,	20000		0	0	0	1462	1456	1458	2302	2332	2016	0	0	0
18.86	264.268	263.261	[M+H]+	FALSE		C18H33N	SmartFormula - mzdev: -0.0003 mSigma: Infinity,	20000		0	56	0	1262	0	1084	586	586	668	0	0	0
18.86	776.24	775.233	[M+H]+	FALSE						0	70	138	0	0	0	0	0	0	0	0	1126
18.87	659.514	658.507	[M+H]+	FALSE		C28H78N6O2S4	SmartFormula - mzdev: 0.0000 mSigma: Infinity,	20000		98	0	112	0	0	0	0	0	0	1146	1270	1278
18.86	319.226	318.218	[M+H]+	FALSE		C18H28N3O2	SmartFormula - mzdev: 0.0002 mSigma: Infinity,	20000		476	500	558	1366	1420	1636	0	1146	1224	0	0	0
18.88	309.131	308.124	[M+H]+	FALSE		C10H29O4PS2	SmartFormula - mzdev: -0.0003 mSigma: Infinity,	20000		376	646	508	0	0	0	0	0	0	746	1042	972
18.87	239.149	238.142	[M+H]+	FALSE		C11H26OS2	SmartFormula - mzdev: -0.0004 mSigma: Infinity,	20000		0	0	0	1180	1300	1200	1480	1290	1462	4360	4140	4304
18.87	308.037	307.029	[M+H]+	FALSE		C8H7N10S2	SmartFormula - mzdev: -0.0002 mSigma: Infinity,	20000		70	68	168	0	734	1072	948	754	808	0	0	0
18.87	251.047	250.04	[M+H]+	FALSE		C12H11O4P	SmartFormula - mzdev: 0.0000 mSigma: Infinity,	20000		0	0	0	1414	1484	0	0	1228	1374	1022	1104	1202
18.87	496.421	495.413	[M+H]+	FALSE		C25H51N8O2	SmartFormula - mzdev: -0.0000 mSigma: Infinity,	20000		490	252	444	0	0	0	0	0	0	1596	1500	1716
18.87	216.923	215.916	[M+H]+	FALSE						246	0	0	1842	1868	2070	1320	1524	1720	0	0	0
18.88	373.186	372.179	[M+H]+	FALSE		C25H26NS	SmartFormula - mzdev: -0.0000 mSigma: Infinity,	20000		238	106	266	1206	0	1102	0	1208	1342	1114	1320	1102
18.88	395.389	394.381	[M+H]+	FALSE		C19H50N6S	SmartFormula - mzdev: -0.0005 mSigma: 26.25,	20100		0	162	0	2236	2488	2388	1924	2084	2082	604	0	0
18.88	685.436	684.428	[M+H]+	TRUE						138	0	152	10368	10438	9682	9098	9152	8768	3244	13358	9162
18.88	312.326	311.319	[M+H]+	FALSE		C20H41NO	SmartFormula - mzdev: -0.0002 mSigma: Infinity,	20000		702	398	436	0	0	0	0	0	0	2572	1128	2426
18.88	279.093	278.086	[M+H]+	FALSE		C8H22O6S2	SmartFormula - mzdev: 0.0002 mSigma: Infinity,	20000		1240	1090	1182	1552	1652	1672	1412	1382	1438	2696	3196	3104
18.88	447.384	446.376	[M+H]+	FALSE		C22H58N2S3	SmartFormula - mzdev: 0.0000 mSigma: Infinity,	20000		0	0	0	1066	1110	1188	932	684	1282	0	0	0
18.88	158.044	157.036	[M+H]+	FALSE		C4H5N4O3	SmartFormula - mzdev: 0.0003 mSigma: Infinity,	20000		0	0	0	972	738	962	0	1042	1118	0	0	0
18.89	610.185	609.178	[M+H]+	TRUE						76	62	50	0	0	0	0	0	0	105640	66694	53646
18.89	215.125	214.118	[M+H]+	TRUE		C7H14N6O2	SmartFormula - mzdev: 0.0003 mSigma: Infinity,	20000		2720	2708	3874	760	524	684	592	830	648	786	1028	1128
18.89	293.175	292.167	[M+H]+	FALSE		C17H24O4	SmartFormula - mzdev: -0.0002 mSigma: Infinity,	20000		248	200	0	1638	1734	1490	1322	1522	1716	0	0	0
18.89	525.479	524.472	[M+H]+	TRUE		C22H66N7O2S2	SmartFormula - mzdev: 0.0000 mSigma: Infinity,	20000		0	0	0	0	0	0	0	0	0	698	1180	1084
18.92	209.117	208.11	[M+H]+	FALSE		C12H16O3	SmartFormula - mzdev: 0.0001 mSigma: 10.01,	20200		192	156	248	14480	12514	13744	10708	11200	11556	0	0	0
18.93	338.269	337.262	[M+H]+	TRUE		C20H35NO3	SmartFormula - mzdev: -0.0002 mSigma: 18.36,	20100		0	0	0	3814	3402	3590	3332	3502	3234	0	0	0
18.89	265.18	264.172	[M+H]+	TRUE		C16H24O3	SmartFormula - mzdev: -0.0001 mSigma: 1.67,	20200		202	0	0	50762	0	47322	0	0	0	0	0	0
18.92	283.263	282.256	[M+H]+	FALSE		C18H34O2	SmartFormula - mzdev: 0.0001 mSigma: 24.90,	20100		356	312	206	5326	5214	5476	4374	4404	4554	516	592	748
18.9	353.342	352.334	[M+H]+	TRUE		C23H44O2	SmartFormula - mzdev: 0.0001 mSigma: 22.33,	20100		106	100	126	6002	5522	5430	5032	4350	4578	0	0	0
18.89	303.143	302.136	[M+H]+	FALSE		C13H24N3OS2	SmartFormula - mzdev: -0.0002 mSigma: Infinity,	20000		0	170	278	1270	1412	1282	1182	0	0	0	0	710
18.9	490.399	489.391	[M+H]+	FALSE		C27H57N2OS2	SmartFormula - mzdev: 0.0001 mSigma: Infinity,	20000		96	0	164	1562	1270	1294	1248	1262	1334	1386	1844	1306
18.9	230.248	229.241	[M+H]+	FALSE		C14H31NO	SmartFormula - mzdev: 0.0002 mSigma: Infinity,	20000		0	594	0	0	1038	1062	920	1176	830	0	1062	1238
18.91	612.471	611.464	[M+H]+	FALSE		C18H53N21O3	SmartFormula - mzdev: 0.0000 mSigma: Infinity,	20000		190	170	0	0	0	0	0	0	0	0	1184	0
18.91	284.294	283.287	[M+H]+	FALSE		C18H37NO	SmartFormula - mzdev: -0.0006 mSigma: Infinity,	20000		430	338	462	1510	1320	0	1472	1428	1830	862	0	672
18.91	526.431	525.423	[M+H]+	FALSE		C17H51N17S	SmartFormula - mzdev: 0.0000 mSigma: Infinity,	20000		0	690	552	1032	906	992	654	668	698	3390	3284	3950
18.91	246.243	245.236	[M+H]+	FALSE		C14H31NO2	SmartFormula - mzdev: 0.0000 mSigma: Infinity,	20000		498	0	258	2372	2590	2296	2500	2050	2144	0	1418	1270
18.91	215.085	214.078	[M+H]+	FALSE		C17H10	SmartFormula - mzdev: -0.0003 mSigma: Infinity,	20000		0	368	532	1510	1780	1584	1302	1206	1508	0	0	0
18.92	429.241	428.234	[M+H]+	TRUE		C15H37N6O4PS	SmartFormula - mzdev: 0.0001 mSigma: Infinity,	20000		122	318	296	0	1304	0	1190	0	1220	0	2102	0
18.92	503.108	502.101	[M+H]+	FALSE						604	656	194	0	0	0	0	0	0	2170	2184	2758
18.92	203.107	202.099	[M+H]+	FALSE		C13H14O2	SmartFormula - mzdev: -0.0001 mSigma: Infinity,	20000		0	0	0	1296	0	0	1046	996	1108	0	0	0
18.92	338.342	337.334	[M+H]+	FALSE		C22H43NO	SmartFormula - mzdev: -0.0002 mSigma: 15.26,	20100		0	0	0	7046	6740	0	5672	5838	5738	55174	10544	33526
18.92	497.382	496.375	[M+H]+	FALSE		C26H44N10	SmartFormula - mzdev: -0.0000 mSigma: Infinity,	20000		0	0	0	0	0	0	0	0	0	1072	1030	1030
18.93	628.2	627.193	[M+H]+	FALSE		C28H35O16	SmartFormula - mzdev: 0.0000 mSigma: Infinity,	20000		320	186	0	0	0	0	0	0	0	1938	2178	2166
18.97	291.272	290.265	[M+H]+	FALSE		C17H38OS	SmartFormula - mzdev: 0.0003 mSigma: Infinity,	20000		0	0	112	988	1100	0	1046	0	1110	0	0	0
18.92	944.739	943.732	[M+H]+	FALSE		C43H105N6O11P2	SmartFormula - mzdev: 0.0000 mSigma: Infinity,	20000		0	0	0	1200	1094	0	1488	0	1464	0	0	0
18.92	277.18	276.172	[M+H]+	FALSE		C17H24O3	SmartFormula - mzdev: -0.0001 mSigma: Infinity,	20000		222	182	150	1394	1300	0	1142	0	0	0	0	0
18.92	256.264	255.256	[M+H]+	FALSE		C16H33NO	SmartFormula - mzdev: 0.0000 mSigma: Infinity,	20000		344	222	318	0	0	1448	1892	1726	1678	0	0	928
18.92	901.59	900.583	[M+H]+	TRUE		C39H89N4O14PS	SmartFormula - mzdev: -0.0007 mSigma: 3.88,	20200		0	592	234	0	0	0	0	0	0	7510	0	0
18.93	393.297	392.29	[M+H]+	FALSE		C20H44N2OS2	SmartFormula - mzdev: 0.0000 mSigma: Infinity,	20000		2002	1990	2838	0	1766	1672	1396	1428	1468	0	3092	0
18.93	285.133	284.125	[M+H]+	FALSE		C13H22N3S2	SmartFormula - mzdev: -0.0001 mSigma: Infinity,	20000		288	350	374	830	1104	1070	928	1132	1162	852	696	840
18.93	282.279	281.272	[M+H]+	FALSE		C18H35NO	SmartFormula - mzdev: -0.0001 mSigma: Infinity,	20000		0	482	292	3900	3668	3438	4802	4908	4718	1266	1016	1192
18.93	261.148	260.141	[M+H]+	FALSE		C16H20O3	SmartFormula - mzdev: -0.0002 mSigma: Infinity,	20000		650	414	544	1270	1202	1310	1528	1444	1262	1138	1016	2258
18.93	468.39	467.382	[M+H]+	FALSE		C23H47N8O2	SmartFormula - mzdev: 0.0002 mSigma: 29.12,	20100		492	442	396	0	0	0	0	0	0	1414	1402	1736
18.93	331.996	330.988	[M+H]+	FALSE		C14H6NO7P	SmartFormula - mzdev: 0.0001 mSigma: Infinity,	20000		0	0	0	1062	846	582	1018	860	680	0	0	0
18.93	290.269	289.262	[M+H]+	FALSE		C16H35NO3	SmartFormula - mzdev: 0.0000 mSigma: Infinity,	20000		472	0	0	3500	4522	4398	3742	3592	4026	1904	1504	1698
18.93	687.442	686.435	[M+H]+	TRUE		C33H70NO7P2S	SmartFormula - mzdev: 0.0000 mSigma: Infinity,	20000		0	0	0	0	1676	1624	1406	1596	1668	0	0	0
18.93	298.09	297.082	[M+H]+	FALSE		C17H15NO2S	SmartFormula - mzdev: 0.0000 mSigma: Infinity,	20000		196	0	92	1568	1284	1304	1304	1604	0	0	0	0
18.93	413.266	412.259	[M+H]+	TRUE		C19H41O7P	SmartFormula - mzdev: -0.0003 mSigma: 20.82,	20100		2200	2626	2380	9618	9356	9832	8926	8938	8876	0	4534	0
18.93	279.232	278.224	[M+H]+	TRUE		C18H30O2	SmartFormula - mzdev: -0.0001 mSigma: Infinity,	20000		414	638	412	2622	3058	3162	2930	2216	2484	960	0	1018
18.94	271.146	270.139	[M+H]+	FALSE		C11H20N5OS	SmartFormula - mzdev: 0.0002 mSigma: Infinity,	20000		0	0	0	1958	2008	1916	1410	1628	1618	0	0	0
18.95	309.227	308.22	[M+H]+	TRUE		C15H32O6	SmartFormula - mzdev: 0.0000 mSigma: 19.17,	20100		1552	0	1186	1222	1324	1338	0	0	0	3072	2954	3100
18.95	723.516	722.509	[M+H]+	TRUE		C23H54N28	SmartFormula - mzdev: -0.0000 mSigma: 42.80,	20100		0	0	0	0	2396	2306	2776	2318	2332	1036	0	1016
18.95	249.185	248.177	[M+H]+	FALSE						0	0	0	1298	0	1296	1466	1238	1186	0	0	0
18.98	223.067	444.12	[M+H+H]2+	FALSE						0	364	252	1304	1430	1218	0	0	1114	2110	0	0
18.95	550.491	549.484	[M+H]+	TRUE		C29H67N5S2	SmartFormula - mzdev: 0.0002 mSigma: Infinity,	20000		0	0	0	0	0	0	0	0	0	864	1056	1324
18.95	371.315	370.308	[M+H]+	FALSE		C22H42O4	SmartFormula - mzdev: -0.0002 mSigma: Infinity,	20000		1450	0	1270	1990	1942	1940	1614	0	1522	0	0	0
18.96	265.253	264.245	[M+H]+	FALSE		C18H32O	SmartFormula - mzdev: 0.0001 mSigma: Infinity,	20000		104	78	0	1502	1456	1278	1350	1668	1746	0	0	0
18.96	167.07	166.063	[M+H]+	FALSE		C9H10O3	SmartFormula - mzdev: 0.0001 mSigma: 7.65,	20200		0	0	0	0	18236	16986	14678	16288	14924	0	0	0
18.96	285.242	284.235	[M+H]+	FALSE		C17H32O3	SmartFormula - mzdev: 0.0000 mSigma: Infinity,	20000		140	0	92	0	0	0	0	0	0	2454	1966	2076
18.96	544.493	543.485	[M+H]+	FALSE		C26H66N5O4P	SmartFormula - mzdev: 0.0002 mSigma: Infinity,	20000		0	0	0	0	0	0	0	0	0	1080	780	968
18.98	688.168	687.16	[M+H]+	TRUE						1190	1418	602	0	0	0	0	0	0	12040	0	16486
19	261.131	260.124	[M+H]+	FALSE		C16H20OS	SmartFormula - mzdev: 0.0001 mSigma: Infinity,	20000		0	146	346	0	0	0	0	0	0	0	1980	1788
18.96	702.537	701.529	[M+H]+	TRUE						376	370	324	0	0	0	0	0	0	1774	1540	0
18.96	419.352	418.345	[M+H]+	TRUE		C27H46O3	SmartFormula - mzdev: -0.0001 mSigma: 7.61,	20200		0	0	498	55340	52698	55012	0	0	0	0	0	534
18.96	331.209	330.202	[M+H]+	TRUE		C21H30OS	SmartFormula - mzdev: 0.0001 mSigma: Infinity,	20000		960	0	0	0	0	0	0	0	0	2540	2576	3230
18.96	584.475	583.468	[M+H]+	FALSE		C24H73O10P2	SmartFormula - mzdev: -0.0000 mSigma: Infinity,	20000		318	222	210	0	0	0	0	0	0	1578	0	1356
18.97	219.174	218.167	[M+H]+	FALSE		C15H22O	SmartFormula - mzdev: 0.0000 mSigma: Infinity,	20000		0	126	0	1542	1646	1318	1248	1288	1452	0	0	0
18.97	321.242	320.235	[M+H]+	FALSE		C20H32O3	SmartFormula - mzdev: -0.0003 mSigma: 27.50,	20100		274	210	380	11896	11378	10904	10548	9518	9836	522	0	490
18.97	333.277	332.27	[M+H]+	FALSE		C20H34N3O	SmartFormula - mzdev: -0.0000 mSigma: Infinity,	20000		188	126	0	1286	1238	0	0	1164	1196	0	0	0
18.97	1215.9	1214.9	[M+H]+	FALSE		C50H41NO7S14	SmartFormula - mzdev: -0.0000 mSigma: Infinity,	20000		0	0	0	576	528	692	1180	1242	1054	0	0	0
18.97	413.179	412.171	[M+H]+	TRUE		C10H30N5O10S	SmartFormula - mzdev: 0.0000 mSigma: Infinity,	20000		442	562	516	0	1478	1034	1336	1202	1312	522	1210	1720
18.97	540.447	539.44	[M+H]+	FALSE		C27H55N8O3	SmartFormula - mzdev: -0.0003 mSigma: 47.50,	20100		268	370	358	0	0	0	0	0	0	1640	1648	2206
18.97	291.989	290.982	[M+H]+	FALSE		C10H11O4S3	SmartFormula - mzdev: -0.0001 mSigma: Infinity,	20000		0	0	0	1196	1334	0	0	1252	0	0	0	0
18.97	750.521	749.514	[M+H]+	FALSE		C30H80N5O9PS2	SmartFormula - mzdev: 0.0000 mSigma: Infinity,	20000		0	0	0	0	898	1178	0	1012	0	0	0	0
18.97	337.235	336.227	[M+H]+	FALSE		C16H28N6O2	SmartFormula - mzdev: -0.0000 mSigma: Infinity,	20000		0	272	0	0	0	0	940	1172	0	0	0	0
18.97	218.211	217.204	[M+H]+	FALSE		C12H27NO2	SmartFormula - mzdev: -0.0000 mSigma: Infinity,	20000		574	284	0	1428	1460	1662	2010	1992	1392	1606	2022	1684
19	475.414	474.407	[M+H]+	TRUE		C31H54O3	SmartFormula - mzdev: -0.0002 mSigma: 9.23,	20200		0	274	830	370224	360198	0	0	283194	294978	0	0	2282
18.97	663.454	662.446	[M+H]+	TRUE		C42H63O4P	SmartFormula - mzdev: -0.0000 mSigma: 15.41,	20100		226	0	396	72902	70488	67610	0	65568	61288	0	0	63168
18.98	229.107	228.1	[M+H]+	FALSE		C10H10N7	SmartFormula - mzdev: -0.0003 mSigma: Infinity,	20000		138	150	162	1150	1128	996	952	750	782	0	0	0
18.99	492.429	491.422	[M+H]+	FALSE						0	0	0	0	0	0	0	0	0	1304	934	668
18.98	149.023	148.015	[M+H]+	FALSE		C8H4O3	SmartFormula - mzdev: -0.0006 mSigma: 10.99,	20200		1748	1224	1634	0	11956	11622	10336	10200	11098	8654	6816	9644
19.01	313.274	312.266	[M+H]+	TRUE		C19H36O3	SmartFormula - mzdev: -0.0002 mSigma: 28.14,	20100		196	200	70	718	650	664	892	648	724	10236	2448	3100
18.99	896.632	895.625	[M+H]+	TRUE						0	1224	556	0	0	0	0	0	0	49376	1458	876
18.98	195.038	194.03	[M+H]+	FALSE		C6H12NO2S2	SmartFormula - mzdev: -0.0005 mSigma: Infinity,	20000		0	0	0	764	906	808	1314	1618	1378	0	0	0
18.98	310.231	309.224	[M+H]+	FALSE		C9H27N9O3	SmartFormula - mzdev: -0.0001 mSigma: Infinity,	20000		446	434	440	644	718	670	0	0	0	674	1116	832
18.98	672.494	671.486	[M+H]+	FALSE		C31H77NO7S3	SmartFormula - mzdev: 0.0000 mSigma: Infinity,	20000		144	0	152	0	0	0	0	0	0	0	902	1116
18.98	592.554	591.547	[M+H]+	FALSE		C31H77NO6S	SmartFormula - mzdev: 0.0000 mSigma: Infinity,	20000		0	0	0	996	1146	990	1198	1114	768	0	0	0
18.98	527.435	526.428	[M+H]+	FALSE		C20H48N17	SmartFormula - mzdev: -0.0001 mSigma: Infinity,	20000		328	326	0	0	0	0	0	0	0	1478	1270	1874
18.99	205.086	204.078	[M+H]+	FALSE		C12H12O3	SmartFormula - mzdev: -0.0002 mSigma: Infinity,	20000		610	228	410	1292	0	1246	0	1188	1204	0	0	0
18.99	1211.95	1210.95	[M+H]+	FALSE		C57H141N7O8PS4	SmartFormula - mzdev: 0.0000 mSigma: Infinity,	20000		0	0	0	0	0	0	900	1004	870	0	0	0
18.99	221.117	220.11	[M+H]+	FALSE		C9H19NO3P	SmartFormula - mzdev: -0.0001 mSigma: Infinity,	20000		0	262	126	704	1086	740	672	872	518	0	0	0
18.99	300.145	299.137	[M+H]+	TRUE						672	0	832	3536	2938	3626	2340	2416	2446	1758	2162	1636
18.99	604.53	603.522	[M+H]+	FALSE		C26H76N4O6PS	SmartFormula - mzdev: 0.0001 mSigma: Infinity,	20000		0	0	0	1186	1222	1372	878	924	910	0	0	0
18.99	441.297	440.29	[M+H]+	FALSE		C18H50NO4S3	SmartFormula - mzdev: -0.0000 mSigma: Infinity,	20000		3170	434	0	2134	1902	1806	1360	1462	1444	0	0	724
19	304.975	303.968	[M+H]+	FALSE		C13H4O7S	SmartFormula - mzdev: -0.0002 mSigma: Infinity,	20000		0	0	0	2842	2480	2330	1988	2168	2080	0	0	0
19	589.53	588.523	[M+H]+	FALSE		C25H75N5O5PS	SmartFormula - mzdev: -0.0001 mSigma: Infinity,	20000		0	0	0	1868	1622	0	2080	1766	1864	0	0	0
19	242.12	241.113	[M+H]+	FALSE		C10H17N4OS	SmartFormula - mzdev: 0.0006 mSigma: Infinity,	20000		272	200	182	1492	1412	1350	1354	1272	1100	0	0	0
19	524.416	523.408	[M+H]+	TRUE		C26H51N8O3	SmartFormula - mzdev: -0.0000 mSigma: Infinity,	20000		164	0	0	0	0	0	0	0	0	698	1010	776
19	267.268	266.261	[M+H]+	FALSE		C18H34O	SmartFormula - mzdev: -0.0003 mSigma: Infinity,	20000		168	184	0	1140	0	1076	790	756	822	0	0	0
19	686.509	685.501	[M+H]+	TRUE		C26H72N9O7PS	SmartFormula - mzdev: -0.0000 mSigma: Infinity,	20000		344	0	238	0	0	0	0	0	0	0	0	1370
19	549.45	548.442	[M+H]+	TRUE		C25H74NS5	SmartFormula - mzdev: -0.0001 mSigma: Infinity,	20000		0	0	0	812	0	0	0	542	758	2128	1168	1324
19.03	700.236	699.229	[M+H]+	TRUE						0	0	536	0	0	0	0	0	0	1802	0	2126
19.01	653.13	652.123	[M+H]+	FALSE						86	70	0	0	0	0	0	0	0	1712	1632	2678
19	760.204	759.197	[M+H]+	TRUE						42	0	1932	0	0	0	0	0	0	14964	14248	18928
19	656.497	655.49	[M+H]+	FALSE		C20H57N21O4	SmartFormula - mzdev: -0.0000 mSigma: Infinity,	20000		418	204	250	0	0	0	0	0	0	1376	1236	1278
19	276.232	275.225	[M+H]+	FALSE		C18H29NO	SmartFormula - mzdev: 0.0002 mSigma: Infinity,	20000		318	296	242	1106	1046	942	602	760	608	0	0	0
19.01	297.242	296.235	[M+H]+	FALSE		C18H32O3	SmartFormula - mzdev: -0.0002 mSigma: Infinity,	20000		642	0	820	1598	1420	1666	1332	0	0	1036	680	852
19.01	191.18	190.172	[M+H]+	FALSE		C14H22	SmartFormula - mzdev: 0.0001 mSigma: Infinity,	20000		192	132	166	0	0	1084	680	798	1154	576	0	0
19.01	174.992	173.985	[M+H]+	FALSE		C5H4NO4S	SmartFormula - mzdev: -0.0011 mSigma: Infinity,	10000		124	80	0	990	1236	1018	814	864	0	0	0	0
19.04	408.311	407.303	[M+H]+	FALSE		C24H41NO4	SmartFormula - mzdev: -0.0001 mSigma: Infinity,	20000		0	0	0	662	1128	1088	764	908	800	0	0	0
19.01	746.566	745.559	[M+H]+	FALSE		C34H89N4O2S5	SmartFormula - mzdev: -0.0000 mSigma: Infinity,	20000		182	182	114	0	0	0	0	0	0	0	1198	982
19.01	601.423	600.416	[M+H]+	FALSE		C17H51N19O3P	SmartFormula - mzdev: 0.0000 mSigma: Infinity,	20000		0	0	0	932	1172	900	678	684	746	0	0	0
19.01	329.25	328.242	[M+H]+	FALSE		C17H34N3OS	SmartFormula - mzdev: 0.0002 mSigma: Infinity,	20000		0	162	0	1652	1392	1278	1126	1434	1320	0	0	0
19.01	302.305	301.298	[M+H]+	FALSE		C18H39NO2	SmartFormula - mzdev: 0.0000 mSigma: Infinity,	20000		310	406	350	1678	1732	1330	1312	1600	1284	574	578	594
19.02	584.437	583.43	[M+H]+	FALSE						196	0	138	0	0	0	0	0	0	1368	1258	1016
19.02	163.112	162.105	[M+H]+	FALSE		C11H14O	SmartFormula - mzdev: 0.0000 mSigma: Infinity,	20000		0	0	0	926	1098	0	986	0	0	0	0	0
19.02	604.566	603.559	[M+H]+	FALSE		C24H69N13O4	SmartFormula - mzdev: -0.0008 mSigma: 37.84,	20100		0	0	0	1700	2110	2048	1774	1702	1950	0	0	0
19.02	377.327	376.319	[M+H]+	FALSE		C17H47NO5P	SmartFormula - mzdev: 0.0002 mSigma: Infinity,	20000		616	550	0	0	0	0	0	0	0	1008	1082	1402
19.02	271.188	270.181	[M+H]+	FALSE		C11H22N6O2	SmartFormula - mzdev: 0.0004 mSigma: Infinity,	20000		1170	1346	1370	0	0	0	0	0	0	0	0	534
19.02	223.133	222.126	[M+H]+	FALSE		C13H18O3	SmartFormula - mzdev: 0.0000 mSigma: 14.35,	20200		0	0	234	6418	6154	5716	4444	4956	5226	0	0	0
19.03	273.167	272.16	[M+H]+	FALSE						3742	4198	4594	0	1080	1228	1048	1012	1188	3470	4110	4540
19.03	296.258	295.251	[M+H]+	FALSE		C18H33NO2	SmartFormula - mzdev: -0.0004 mSigma: Infinity,	20000		228	148	196	1432	1244	1210	1046	1064	1076	0	0	0
19.03	284.994	283.986	[M+H]+	FALSE		C10H6NO7S	SmartFormula - mzdev: -0.0002 mSigma: Infinity,	20000		0	0	0	1192	956	1380	0	744	922	0	0	0
19.03	293.21	292.203	[M+H]+	FALSE		C16H26N3O2	SmartFormula - mzdev: 0.0002 mSigma: Infinity,	20000		0	0	0	1420	1642	1304	1178	1024	1120	0	0	0
19.03	270.978	269.971	[M+H]+	FALSE		C9H4NO7S	SmartFormula - mzdev: -0.0000 mSigma: Infinity,	20000		0	0	166	0	0	1198	1222	0	0	0	988	1156
19.03	327.078	326.071	[M+H]+	FALSE		C18H15O4P	SmartFormula - mzdev: 0.0001 mSigma: Infinity,	20000		306	0	196	1402	1390	1442	1334	1128	1298	0	0	0
19.03	262.238	261.231	[M+H]+	FALSE		C17H29N2	SmartFormula - mzdev: -0.0020 mSigma: 45.87,	10100		0	0	0	1742	1760	1796	1782	1702	1814	0	0	0
19.04	548.503	530.47	[M+NH4]+, [M+Na]+	TRUE		C33H60N3O2	SmartFormula - mzdev: 0.0010 mSigma: 5.03,	20200		304	86	216	266514	265304	261614	242482	248866	238546	0	674	1566
19.08	531.477	530.47	[M+H]+	TRUE		C35H62O3	SmartFormula - mzdev: -0.0003 mSigma: 5.48,	20200		100	114	0	72370	72216	70138	60642	60836	62574	0	0	756
19.07	497.396	496.389	[M+H]+	TRUE		C29H48N6O	SmartFormula - mzdev: 0.0002 mSigma: 10.88,	20200		0	0	556	0	21768	21468	18382	17972	17708	0	0	0
19.04	585.449	584.442	[M+H]+	TRUE		C19H58N11O9	SmartFormula - mzdev: -0.0003 mSigma: 32.91,	20100		0	0	0	4604	5056	4114	3694	3776	3880	0	752	478
19.04	151.096	150.089	[M+H]+	TRUE		C6H14O4	SmartFormula - mzdev: -0.0002 mSigma: Infinity,	20000		1104	1154	1534	0	0	0	0	0	584	672	882	924
19.04	699.255	1396.5	[M+H+H]2+	FALSE						0	0	0	0	1290	1238	0	1050	1232	0	0	0
19.05	440.95	439.943	[M+H]+	FALSE		C16H9O9PS2	SmartFormula - mzdev: 0.0001 mSigma: Infinity,	20000		0	0	0	1306	1110	1286	832	948	0	0	0	0
19.05	335.22	334.213	[M+H]+	FALSE		C18H28N3O3	SmartFormula - mzdev: -0.0002 mSigma: Infinity,	20000		234	264	290	1006	904	1158	800	816	710	0	0	0
19.06	730.533	729.526	[M+H]+	FALSE		C30H83O14P2	SmartFormula - mzdev: 0.0000 mSigma: Infinity,	20000		168	196	240	0	0	0	0	0	0	0	1118	1114
19.06	175.133	174.126	[M+H]+	FALSE		C9H18O3	SmartFormula - mzdev: 0.0001 mSigma: Infinity,	20000		926	398	654	0	0	0	0	0	0	1018	686	890
19.06	169	167.993	[M+H]+	FALSE		C6H2NO5	SmartFormula - mzdev: -0.0005 mSigma: Infinity,	20000		0	0	0	1484	1704	2846	1002	0	1178	0	0	0
19.07	149.059	148.052	[M+H]+	FALSE		C9H8O2	SmartFormula - mzdev: -0.0006 mSigma: 13.64,	20200		0	118	174	5450	5762	63532	4228	5148	4604	0	0	0
19.06	1028.87	1027.86	[M+H]+	FALSE		C48H12N4O10S7	SmartFormula - mzdev: -0.0000 mSigma: Infinity,	20000		0	0	0	1598	1446	1430	2042	2174	2466	0	0	0
19.06	248.078	247.071	[M+H]+	FALSE		C10H9N5O3	SmartFormula - mzdev: -0.0000 mSigma: Infinity,	20000		524	0	0	3308	2896	2556	2486	3082	2978	0	0	0
19.06	308.037	307.03	[M+H]+	FALSE		C8H7N10S2	SmartFormula - mzdev: -0.0001 mSigma: Infinity,	20000		0	98	82	0	884	2646	910	1018	0	0	0	0
19.07	307.227	306.219	[M+H]+	FALSE						0	0	0	602	596	1448	506	692	1264	0	0	0
19.07	537.488	536.481	[M+H]+	TRUE		C30H67NO4P	SmartFormula - mzdev: -0.0001 mSigma: 7.24,	20200		0	142	266	0	0	0	0	0	0	31034	0	13780
19.07	280.263	279.256	[M+H]+	TRUE		C18H33NO	SmartFormula - mzdev: -0.0001 mSigma: Infinity,	20000		538	608	582	3176	3220	3060	2624	2676	2726	0	0	0
19.07	337.234	336.227	[M+H]+	FALSE		C16H36N2OS2	SmartFormula - mzdev: -0.0000 mSigma: Infinity,	20000		0	0	0	0	0	0	1176	1018	1240	0	0	0
19.07	285.01	284.003	[M+H]+	FALSE		C8H4N4O8	SmartFormula - mzdev: -0.0001 mSigma: Infinity,	20000		62	78	0	0	0	0	0	0	0	650	854	1106
19.07	225.043	224.036	[M+H]+	FALSE		C7H12O6S	SmartFormula - mzdev: 0.0002 mSigma: Infinity,	20000		140	0	0	0	0	0	0	0	0	0	844	1146
19.07	943.734	942.727	[M+H]+	FALSE						0	0	0	1606	1682	1766	1838	2244	2050	0	0	0
19.07	360.324	359.316	[M+H]+	FALSE		C17H46NO4P	SmartFormula - mzdev: -0.0000 mSigma: Infinity,	20000		128	110	150	1966	2070	1946	2008	2020	1698	1840	0	0
19.07	251.185	250.178	[M+H]+	TRUE		C12H26O5	SmartFormula - mzdev: -0.0000 mSigma: 20.29,	20100		2570	3038	2256	0	0	1010	694	874	870	1338	1478	1272
19.08	209.012	208.004	[M+H]+	FALSE		C6H8O6S	SmartFormula - mzdev: 0.0002 mSigma: Infinity,	20000		172	0	0	0	0	0	0	0	0	1024	1424	1306
19.09	702.215	684.181	[M+NH4]+, [M+H-H2O]+, [M+Na]+, [M+H]+, [M+K]+	TRUE						25332	25020	14910	0	0	0	0	0	0	479966	637264	874114
19.09	445.12	462.123	[M+H-H2O]+, [M+H]+	TRUE						1450	0	1090	0	0	0	0	0	0	97186	130320	161324
19.09	315.093	314.086	[M+H]+, [M+H-H2O]+	TRUE		C23H10N2	SmartFormula - mzdev: 0.0012 mSigma: 30.55,	10100		798	1210	952	0	0	0	0	0	0	39160	48694	65140
19.09	371.101	388.104	[M+H-H2O]+, [M+H]+	TRUE		C23H12N6O	SmartFormula - mzdev: -0.0029 mSigma: 46.80,	10100		1534	1596	1518	0	1362	1506	1198	1196	1166	108150	141920	187420
19.09	223.064	240.067	[M+H-H2O]+, [M+H]+	TRUE		C14H10NO3	SmartFormula - mzdev: 0.0009 mSigma: 29.52,	20100		568	440	482	1246	0	0	1088	0	0	21712	26304	34070
19.09	324.986	323.979	[M+H]+	FALSE						0	0	0	0	0	0	0	0	0	2280	3430	4130
19.12	250.968	249.96	[M+H]+	FALSE		C7H6O6S2	SmartFormula - mzdev: -0.0001 mSigma: Infinity,	20000		0	0	0	0	0	0	0	0	0	1016	1522	1664
19.09	268.978	267.971	[M+H]+	FALSE						0	142	0	0	0	0	0	0	0	3872	4552	5516
19.09	207.032	206.025	[M+H]+	FALSE		C13H4NO2	SmartFormula - mzdev: 0.0010 mSigma: 42.67,	20100		292	338	248	0	0	0	0	0	0	5664	8514	11464
19.09	651.146	650.139	[M+H]+	TRUE						0	0	0	0	0	0	0	0	0	5284	6616	8804
19.08	281.051	280.044	[M+H]+	TRUE						282	486	236	0	0	0	0	0	0	7172	8652	12186
19.11	441.334	440.327	[M+H]+	FALSE		C19H46N5O4S	SmartFormula - mzdev: 0.0001 mSigma: Infinity,	20000		0	0	0	1006	1082	522	660	808	690	0	0	0
19.12	191.001	189.994	[M+H]+	FALSE		C6H6O5S	SmartFormula - mzdev: 0.0004 mSigma: Infinity,	20000		0	124	0	0	0	0	0	0	0	2002	2450	3316
19.09	266.999	265.992	[M+H]+	FALSE						190	202	168	0	0	0	0	0	0	5314	6840	8378
19.09	167.055	166.048	[M+H]+	FALSE		C6H14OS2	SmartFormula - mzdev: -0.0004 mSigma: Infinity,	20000		0	0	0	0	0	0	0	0	0	1360	1524	2062
19.09	730.247	729.24	[M+H]+	FALSE						0	370	154	0	0	0	0	0	0	2426	2870	3964
19.08	161.096	160.089	[M+H]+	FALSE		C11H12O	SmartFormula - mzdev: -0.0003 mSigma: Infinity,	20000		0	0	0	782	662	936	1122	952	1006	0	0	0
19.08	278.247	277.24	[M+H]+	FALSE		C18H31NO	SmartFormula - mzdev: -0.0004 mSigma: Infinity,	20000		536	308	398	1824	1584	1866	1412	1516	1606	0	0	0
19.08	256.264	255.256	[M+H]+	FALSE		C16H33NO	SmartFormula - mzdev: 0.0001 mSigma: Infinity,	20000		0	270	242	1206	1472	1132	1894	1888	1956	0	676	704
19.08	304.261	303.254	[M+H]+	FALSE		C13H38NO4P	SmartFormula - mzdev: -0.0001 mSigma: Infinity,	20000		176	62	0	852	914	766	0	1506	1252	0	0	0
19.08	708.167	707.16	[M+H]+	TRUE		C31H49NOS8	SmartFormula - mzdev: 0.0019 mSigma: 38.02,	10100		1362	2050	1316	0	0	0	0	0	0	0	0	0
19.08	251	249.993	[M+H]+	FALSE		C5H7N4O4PS	SmartFormula - mzdev: 0.0005 mSigma: Infinity,	20000		198	198	102	1238	1066	1132	924	864	772	0	0	0
19.09	195.123	194.115	[M+H]+	FALSE		C7H12N7	SmartFormula - mzdev: -0.0001 mSigma: Infinity,	20000		1864	1656	1864	1700	1442	1410	1176	1388	1250	2466	2648	2398
19.09	258.098	257.09	[M+H]+	FALSE		C7H18N2O6P	SmartFormula - mzdev: 0.0001 mSigma: Infinity,	20000		568	250	310	1332	1450	1340	1144	1258	1436	0	0	0
19.09	338.269	337.262	[M+H]+	TRUE		C16H38N2O3P	SmartFormula - mzdev: -0.0005 mSigma: 16.24,	20100		0	0	0	3608	3300	0	0	2964	3406	0	0	0
19.09	292.227	291.22	[M+H]+	FALSE		C18H29NO2	SmartFormula - mzdev: -0.0001 mSigma: Infinity,	20000		254	246	136	1184	1032	1034	668	894	656	0	0	0
19.1	1085.93	1084.93	[M+H]+	TRUE		C43H129N12O13PS	SmartFormula - mzdev: 0.0000 mSigma: Infinity,	20000		0	0	0	0	0	994	1620	1556	0	0	0	0
19.1	266.284	265.277	[M+H]+	TRUE		C18H35N	SmartFormula - mzdev: -0.0003 mSigma: Infinity,	20000		0	0	0	1476	1504	1540	1210	1250	0	0	0	0
19.1	234.206	233.199	[M+H]+	FALSE		C12H27NO3	SmartFormula - mzdev: -0.0001 mSigma: Infinity,	20000		0	0	0	1602	1772	1456	1476	1310	1336	0	0	0
19.1	149.044	148.036	[M+H]+	FALSE		C5H8O5	SmartFormula - mzdev: -0.0008 mSigma: Infinity,	20000		0	0	0	0	0	0	0	0	0	646	760	1082
19.1	344.228	343.221	[M+H]+	FALSE		C21H31N2S	SmartFormula - mzdev: 0.0003 mSigma: Infinity,	20000		196	164	222	0	1020	976	1036	1098	952	0	0	0
19.1	375.323	374.316	[M+H]+	FALSE		C18H47O5P	SmartFormula - mzdev: -0.0001 mSigma: Infinity,	20000		184	96	0	1308	0	1260	1328	1266	0	0	0	0
19.11	281.247	280.24	[M+H]+	TRUE		C18H32O2	SmartFormula - mzdev: -0.0003 mSigma: Infinity,	20000		522	356	318	2196	2150	1898	1462	1810	1772	0	0	0
19.11	339.272	338.265	[M+H]+	FALSE		C21H38OS	SmartFormula - mzdev: 0.0004 mSigma: Infinity,	20000		0	0	0	976	964	1200	1330	900	886	0	0	0
19.11	239.149	238.142	[M+H]+	FALSE		C11H26OS2	SmartFormula - mzdev: -0.0004 mSigma: Infinity,	20000		930	0	924	0	1566	1034	1422	1390	1456	4076	4172	4888
19.11	474.401	473.394	[M+H]+	FALSE		C20H62N2O3PS2	SmartFormula - mzdev: -0.0001 mSigma: Infinity,	20000		0	0	0	1072	982	0	856	674	752	0	0	0
19.12	540.448	539.441	[M+H]+	FALSE		C25H60N6O4P	SmartFormula - mzdev: -0.0005 mSigma: 34.60,	20100		344	378	400	0	0	0	0	0	0	1820	0	1700
19.12	610.49	609.483	[M+H]+	FALSE		C29H66N6O5P	SmartFormula - mzdev: -0.0005 mSigma: 42.98,	20100		40	0	0	0	0	0	0	0	0	1662	1636	1258
19.12	251.047	250.04	[M+H]+	FALSE		C12H11O4P	SmartFormula - mzdev: 0.0001 mSigma: Infinity,	20000		0	0	0	1332	1458	1550	1454	1342	1360	750	0	1158
19.12	566.465	565.457	[M+H]+	FALSE		C27H62N6O4P	SmartFormula - mzdev: 0.0003 mSigma: 38.00,	20100		58	0	0	0	0	0	0	0	0	2706	2186	2272
19.12	309.227	308.22	[M+H]+	FALSE		C14H26N7O	SmartFormula - mzdev: -0.0002 mSigma: Infinity,	20000		1464	0	1604	0	1298	1448	1444	0	1264	3230	2948	3444
19.12	283.263	282.256	[M+H]+	TRUE		C18H34O2	SmartFormula - mzdev: -0.0001 mSigma: 23.45,	20100		476	330	374	4946	5030	5670	4402	4254	4642	0	0	0
19.12	492.441	491.434	[M+H]+	TRUE						166	0	902	8716	8742	8546	9296	8408	8780	0	0	0
19.12	584.474	583.467	[M+H]+	FALSE		C27H72N2O4PS2	SmartFormula - mzdev: 0.0001 mSigma: Infinity,	20000		354	0	382	0	0	0	0	0	0	1400	0	0
19.12	280.162	279.155	[M+H]+	FALSE		C10H25N5S2	SmartFormula - mzdev: -0.0000 mSigma: Infinity,	20000		166	158	190	1060	1032	1202	1112	1052	1114	0	694	0
19.12	684.564	683.557	[M+H]+	TRUE		C39H75N2O7	SmartFormula - mzdev: -0.0008 mSigma: 10.74,	20200		422	0	324	0	0	0	0	0	0	27200	23048	22886
19.13	395.388	394.381	[M+H]+	FALSE		C26H50O2	SmartFormula - mzdev: -0.0001 mSigma: Infinity,	20000		190	0	112	2674	2190	2632	2334	2188	2312	0	0	0
19.13	269.247	268.24	[M+H]+	FALSE		C17H32O2	SmartFormula - mzdev: -0.0001 mSigma: Infinity,	20000		220	204	0	2084	2142	2026	1692	1946	1946	0	0	0
19.13	186.076	185.069	[M+H]+	TRUE		C8H11NO4	SmartFormula - mzdev: 0.0001 mSigma: Infinity,	20000		1006	758	618	0	0	0	0	0	0	0	0	0
19.13	723.518	722.51	[M+H]+	TRUE		C22H65N19O6P	SmartFormula - mzdev: -0.0000 mSigma: Infinity,	20000		0	0	0	2224	2434	2112	2398	2204	2658	934	1198	0
19.13	689.519	688.512	[M+H]+	FALSE		C33H85O3PS4	SmartFormula - mzdev: 0.0000 mSigma: Infinity,	20000		0	0	0	0	0	0	0	0	0	1676	1190	1094
19.13	353.266	352.259	[M+H]+	FALSE		C17H32N6O2	SmartFormula - mzdev: 0.0001 mSigma: Infinity,	20000		76	194	196	0	1204	1934	1948	1894	1780	0	0	0
19.14	259.19	258.183	[M+H]+	FALSE		C14H26O4	SmartFormula - mzdev: 0.0000 mSigma: Infinity,	20000		416	200	290	1246	1022	904	808	874	950	0	0	0
19.14	702.538	701.531	[M+H]+	TRUE		C40H78O5PS	SmartFormula - mzdev: -0.0000 mSigma: Infinity,	20000		338	270	348	0	0	0	0	0	0	1572	1620	1674
19.14	215.085	214.078	[M+H]+	FALSE		C9H14N2O2S	SmartFormula - mzdev: 0.0001 mSigma: Infinity,	20000		200	286	236	1462	1350	1462	1506	1350	1412	0	0	0
19.15	526.431	525.423	[M+H]+	FALSE		C17H51N17S	SmartFormula - mzdev: -0.0001 mSigma: Infinity,	20000		0	0	688	920	852	762	1042	914	756	3452	3384	3178
19.14	411.052	410.045	[M+H]+	TRUE		C7H19N6O8PS2	SmartFormula - mzdev: 0.0006 mSigma: 13.84,	20200		1322	1656	1556	0	0	0	0	0	0	0	0	0
19.14	298.09	297.083	[M+H]+	FALSE		C17H15NO2S	SmartFormula - mzdev: 0.0002 mSigma: Infinity,	20000		102	120	184	1500	1758	1832	1316	1568	1406	0	0	0
19.14	706.548	705.541	[M+H]+	TRUE		C23H61N24O2	SmartFormula - mzdev: -0.0002 mSigma: 44.19,	20100		40	118	106	0	0	0	0	0	0	1654	0	0
19.14	496.382	495.374	[M+H]+	FALSE		C20H43N14O	SmartFormula - mzdev: -0.0000 mSigma: Infinity,	20000		0	228	234	0	0	0	0	0	0	1376	778	746
19.14	230.054	229.047	[M+H]+	FALSE		C9H13N2OS2	SmartFormula - mzdev: -0.0000 mSigma: Infinity,	20000		0	0	0	0	1670	1712	1478	1672	1530	0	0	0
19.14	205.122	204.115	[M+H]+	FALSE		C13H16O2	SmartFormula - mzdev: 0.0001 mSigma: Infinity,	20000		0	0	78	2998	2472	17034	2712	3054	2756	0	0	0
19.14	687.442	686.435	[M+H]+	TRUE		C26H72O15P2	SmartFormula - mzdev: 0.0000 mSigma: Infinity,	20000		0	0	44	1526	0	3080	1390	1462	1462	0	0	0
19.14	226.952	225.944	[M+H]+	TRUE						176	112	312	0	0	35572	0	0	0	0	0	0
19.14	701.409	700.402	[M+H]+	TRUE		C25H58N12O7P2	SmartFormula - mzdev: -0.0005 mSigma: 44.83,	20100		0	0	0	1456	1568	2586	1380	0	1442	0	0	0
19.14	158.964	157.957	[M+H]+	FALSE						0	216	162	2362	2766	5572	2138	2260	2266	0	0	0
19.14	246.049	245.042	[M+H]+	FALSE		C9H13N2O2S2	SmartFormula - mzdev: -0.0003 mSigma: Infinity,	20000		126	176	160	3812	3922	6516	3276	3094	3132	0	0	0
19.14	291.989	290.982	[M+H]+	FALSE		C10H11O4S3	SmartFormula - mzdev: -0.0001 mSigma: Infinity,	20000		0	0	0	1446	1620	1780	0	0	0	0	0	0
19.16	663.453	662.446	[M+H]+, [M+NH4]+	TRUE		C40H61N3O3P	SmartFormula - mzdev: 0.0004 mSigma: 2.83,	20200		232	0	454	0	0	73184	65170	0	64136	0	0	0
19.17	707.173	706.165	[M+H]+	FALSE		C16H49N7O9PS6	SmartFormula - mzdev: 0.0000 mSigma: Infinity,	20000		0	0	0	0	0	0	0	0	0	4152	6638	10782
19.15	548.504	547.496	[M+H]+	TRUE		C35H65NO3	SmartFormula - mzdev: -0.0002 mSigma: 4.63,	20200		0	238	106	0	0	238558	0	0	0	0	0	3178
19.15	321.242	320.235	[M+H]+	FALSE		C20H32O3	SmartFormula - mzdev: -0.0005 mSigma: 21.77,	20100		378	192	360	0	0	11224	9050	9966	10334	0	0	0
19.15	290.269	289.262	[M+H]+	TRUE		C16H35NO3	SmartFormula - mzdev: -0.0000 mSigma: 22.77,	20100		482	530	374	4292	4648	4434	4392	4344	4330	1542	1312	0
19.16	311.294	310.287	[M+H]+	FALSE		C20H38O2	SmartFormula - mzdev: -0.0002 mSigma: 18.45,	20100		72	90	0	5464	5220	6038	5072	4848	5102	0	0	0
19.17	419.352	418.345	[M+H]+	TRUE		C27H46O3	SmartFormula - mzdev: -0.0001 mSigma: 3.92,	20200		0	0	0	0	0	50220	43042	44694	45214	0	0	0
19.19	253.214	252.207	[M+H]+	FALSE		C14H26N3O	SmartFormula - mzdev: -0.0007 mSigma: 38.14,	20100		198	184	184	2666	3324	2582	2924	2960	3498	0	0	0
19.15	353.341	352.334	[M+H]+	TRUE		C16H44N6S	SmartFormula - mzdev: -0.0008 mSigma: 35.72,	20100		110	88	0	6284	4778	5104	4932	5454	4552	0	0	0
19.18	475.414	474.407	[M+H]+, [M-H]-	TRUE		C27H57NO3P	SmartFormula - mzdev: -0.0006 mSigma: 8.86,	20200		50	0	0	0	0	336780	283644	287976	0	0	0	3154
19.17	228.105	227.098	[M+H]+	TRUE		C11H17NO2S	SmartFormula - mzdev: -0.0003 mSigma: 27.58,	20100		0	0	0	5368	5376	4402	4282	3710	4466	0	0	0
19.15	522.437	521.43	[M+H]+	TRUE		C27H53N8O2	SmartFormula - mzdev: 0.0002 mSigma: 34.26,	20100		0	0	0	0	0	0	0	0	0	2678	2428	2810
19.17	149.023	148.015	[M+H]+	FALSE		C8H4O3	SmartFormula - mzdev: -0.0007 mSigma: 5.98,	20200		2306	1434	1582	11476	0	6028	10382	10406	11374	2674	2292	3058
19.14	413.266	412.259	[M+H]+	TRUE		C19H41O7P	SmartFormula - mzdev: -0.0000 mSigma: 24.48,	20100		1430	1456	2136	9052	8824	11806	8904	8714	8972	0	1878	2060
19.15	277.179	276.172	[M+H]+	FALSE		C8H22N9S	SmartFormula - mzdev: 0.0002 mSigma: Infinity,	20000		206	366	186	0	1108	1218	1228	1108	0	0	0	0
19.15	393.297	392.289	[M+H]+	FALSE		C20H44N2OS2	SmartFormula - mzdev: -0.0001 mSigma: Infinity,	20000		1738	1252	1672	1796	1614	1622	1424	1336	1524	0	0	708
19.15	227.955	226.948	[M+H]+	FALSE		C4H6NO4PS2	SmartFormula - mzdev: 0.0005 mSigma: Infinity,	20000		0	0	0	1636	1154	1346	554	816	746	0	0	0
19.15	707.491	706.483	[M+H]+	TRUE		C23H70N11O9P2	SmartFormula - mzdev: -0.0000 mSigma: Infinity,	20000		0	0	0	1482	1636	1930	1772	1600	1562	0	0	0
19.17	236.988	235.98	[M+H]+	FALSE		C5H6N3O4S2	SmartFormula - mzdev: 0.0005 mSigma: Infinity,	20000		0	0	0	936	1040	2612	914	934	1016	0	0	0
19.15	237.112	236.105	[M+H]+	FALSE		C13H16O4	SmartFormula - mzdev: -0.0002 mSigma: Infinity,	20000		142	202	154	1432	680	2298	0	1272	1140	796	1074	0
19.15	216.923	215.916	[M+H]+	FALSE						142	250	92	1890	1896	2458	1580	0	1510	0	0	0
19.16	640.537	622.503	[M+NH4]+, [M+Na]+	TRUE		C35H66N4O5	SmartFormula - mzdev: -0.0001 mSigma: 7.78,	20200		608	0	368	0	0	0	0	0	0	46078	41712	41034
19.16	665.505	664.497	[M+H]+	FALSE		C38H64N8S	SmartFormula - mzdev: -0.0001 mSigma: Infinity,	20000		0	0	0	1284	1114	1118	1166	882	908	0	0	0
19.16	527.396	526.388	[M+H]+	FALSE		C31H50N4O3	SmartFormula - mzdev: 0.0000 mSigma: Infinity,	20000		0	0	0	0	0	0	0	0	0	1114	840	1174
19.16	203.107	202.1	[M+H]+	FALSE		C13H14O2	SmartFormula - mzdev: 0.0002 mSigma: Infinity,	20000		0	0	0	0	1122	1804	1056	0	946	0	0	0
19.16	565.519	564.512	[M+H]+	TRUE						0	0	0	0	0	0	0	0	0	980	1466	758
19.17	174.992	173.985	[M+H]+	FALSE		C5H4NO4S	SmartFormula - mzdev: -0.0013 mSigma: Infinity,	10000		176	0	66	0	1056	880	906	764	1032	0	0	0
19.16	262.253	261.246	[M+H]+	FALSE		C18H31N	SmartFormula - mzdev: 0.0002 mSigma: Infinity,	20000		306	156	266	1690	1676	1574	1534	1506	1446	0	0	0
19.16	232.083	231.075	[M+H]+	FALSE		C10H9N5O2	SmartFormula - mzdev: -0.0002 mSigma: Infinity,	20000		154	0	0	1024	988	1150	1152	1132	1126	0	0	0
19.16	265.252	264.245	[M+H]+	TRUE		C18H32O	SmartFormula - mzdev: -0.0002 mSigma: Infinity,	20000		0	184	0	1414	1406	0	1612	1310	1394	0	0	0
19.17	323.252	322.245	[M+H]+	FALSE		C13H40NO3S2	SmartFormula - mzdev: -0.0002 mSigma: Infinity,	20000		0	0	0	1048	810	1014	806	762	1034	0	0	0
19.18	596.51	578.477	[M+NH4]+, [M+H]+	TRUE		C32H66O8	SmartFormula - mzdev: 0.0008 mSigma: 0.90,	20200		1046	432	712	0	0	0	0	0	0	75960	67262	64048
19.2	311.126	310.119	[M+H]+	TRUE		C11H22N2O6S	SmartFormula - mzdev: -0.0008 mSigma: 7.71,	20200		4778	7572	8082	0	0	0	0	0	0	0	0	0
19.17	331.209	330.202	[M+H]+	TRUE		C21H30OS	SmartFormula - mzdev: 0.0003 mSigma: Infinity,	20000		0	1026	0	0	0	0	0	0	0	2122	2482	2668
19.17	303.143	302.136	[M+H]+	FALSE		C8H23N4O6P	SmartFormula - mzdev: 0.0001 mSigma: Infinity,	20000		0	266	288	1554	0	1248	1078	1168	1282	0	0	0
19.17	218.211	217.204	[M+H]+	FALSE		C12H27NO2	SmartFormula - mzdev: -0.0000 mSigma: Infinity,	20000		0	366	524	1644	1440	1620	1664	1444	1728	1610	2172	1694
19.17	241.18	240.172	[M+H]+	FALSE		C14H24O3	SmartFormula - mzdev: -0.0001 mSigma: Infinity,	20000		382	348	264	666	928	766	720	752	1060	0	0	0
19.17	297.242	296.235	[M+H]+	FALSE		C18H32O3	SmartFormula - mzdev: -0.0005 mSigma: Infinity,	20000		520	0	0	1414	1414	1352	0	1194	1234	0	618	0
19.18	508.937	507.93	[M+H]+	FALSE		C13H22N3S9	SmartFormula - mzdev: -0.0000 mSigma: Infinity,	20000		0	0	0	1296	0	1758	990	0	1300	0	0	0
19.18	261.131	260.124	[M+H]+	FALSE		C16H20OS	SmartFormula - mzdev: 0.0001 mSigma: Infinity,	20000		0	408	354	0	0	0	0	0	0	1566	1598	1842
19.18	589.53	588.523	[M+H]+	FALSE		C37H68N2O3	SmartFormula - mzdev: -0.0001 mSigma: Infinity,	20000		0	0	0	1690	1630	2220	1798	1698	1808	0	0	0
19.18	264.268	263.261	[M+H]+	TRUE		C18H33N	SmartFormula - mzdev: -0.0002 mSigma: Infinity,	20000		0	0	0	1498	1378	1228	1194	1138	1282	0	0	0
19.18	1210.95	1209.94	[M+H]+	FALSE		C57H13N7O20PS2	SmartFormula - mzdev: -0.0000 mSigma: Infinity,	20000		0	0	0	0	0	580	1140	0	896	0	0	0
19.18	1029.87	1028.86	[M+H]+	FALSE		C48H25N2OS12	SmartFormula - mzdev: 0.0000 mSigma: Infinity,	20000		0	0	0	0	0	0	1014	994	934	0	0	0
19.21	158.044	157.036	[M+H]+	FALSE		C4H5N4O3	SmartFormula - mzdev: 0.0003 mSigma: Infinity,	20000		0	794	844	1068	1038	0	0	768	936	0	0	0
19.2	580.193	579.185	[M+H]+	FALSE						730	770	442	0	0	0	0	0	0	1564	2140	2154
19.22	167.034	166.026	[M+H]+	FALSE		C8H6O4	SmartFormula - mzdev: -0.0002 mSigma: Infinity,	20000		0	494	642	2714	2892	3392	4236	3736	4286	1034	0	1672
19.18	750.518	749.511	[M+H]+	FALSE		C34H80N5O4PS3	SmartFormula - mzdev: 0.0000 mSigma: Infinity,	20000		0	0	0	0	1044	1104	968	1078	944	0	0	0
19.19	461.384	460.377	[M+H]+	FALSE		C19H52N6O4S	SmartFormula - mzdev: -0.0001 mSigma: Infinity,	20000		0	66	0	0	0	0	0	0	0	1546	1850	1258
19.19	294.243	293.236	[M+H]+	FALSE		C18H31NO2	SmartFormula - mzdev: 0.0001 mSigma: Infinity,	20000		328	242	210	1366	1306	1396	1290	0	0	0	0	0
19.19	659.513	658.506	[M+H]+	FALSE		C27H74N6O7S2	SmartFormula - mzdev: 0.0000 mSigma: Infinity,	20000		136	0	134	0	0	0	0	0	0	0	1026	0
19.21	604.531	603.523	[M+H]+	FALSE		C32H75O7S	SmartFormula - mzdev: 0.0001 mSigma: Infinity,	20000		0	0	0	1232	1076	1148	1006	972	912	0	0	0
19.19	666.498	665.491	[M+H]+	FALSE		C29H77O11S2	SmartFormula - mzdev: 0.0001 mSigma: Infinity,	20000		58	0	76	0	0	0	0	0	0	2482	2926	1802
19.19	163.112	162.105	[M+H]+	FALSE		C11H14O	SmartFormula - mzdev: 0.0001 mSigma: Infinity,	20000		0	0	0	748	0	41268	1108	1036	766	0	0	0
19.2	478.41	477.403	[M+H]+	FALSE						0	0	0	0	0	0	0	0	0	1954	1800	1674
19.2	195.038	194.03	[M+H]+	FALSE		C6H12NO2S2	SmartFormula - mzdev: -0.0005 mSigma: Infinity,	20000		0	0	0	1006	1062	610	1684	1498	1720	0	0	0
19.2	254.065	253.058	[M+H]+	FALSE		C5H12N5O5P	SmartFormula - mzdev: -0.0001 mSigma: Infinity,	20000		0	0	0	2544	2466	2268	2598	2454	2326	0	0	0
19.2	246.243	245.236	[M+H]+	FALSE						0	0	0	1966	2210	2406	2512	2618	2296	0	0	1026
19.2	612.471	611.464	[M+H]+	FALSE		C34H63N2O7	SmartFormula - mzdev: 0.0001 mSigma: Infinity,	20000		132	184	270	0	0	0	0	0	0	0	1118	0
19.2	618.544	617.537	[M+H]+	FALSE		C25H76N7O5PS	SmartFormula - mzdev: 0.0002 mSigma: Infinity,	20000		0	0	0	0	0	1368	1250	1366	1402	0	0	0
19.2	191.107	190.1	[M+H]+	FALSE		C12H14O2	SmartFormula - mzdev: 0.0001 mSigma: Infinity,	20000		98	74	90	2860	2458	2524	2436	2462	2478	0	0	0
19.21	628.5	627.493	[M+H]+	FALSE		C24H63N14O3S	SmartFormula - mzdev: -0.0002 mSigma: Infinity,	20000		0	0	196	0	0	0	0	0	0	1822	1022	1272
19.2	682.495	681.488	[M+H]+	FALSE		C31H77N4O3S4	SmartFormula - mzdev: -0.0000 mSigma: Infinity,	20000		0	80	0	0	0	0	0	0	0	1898	3040	1754
19.22	552.484	534.452	[M+NH4]+, [M+Na]+, [M+H]+	TRUE		C31H58N4O3	SmartFormula - mzdev: -0.0005 mSigma: 7.76,	20200		1684	614	688	0	0	0	0	0	0	113224	86474	97944
19.21	304.975	303.968	[M+H]+	FALSE		C13H4O7S	SmartFormula - mzdev: -0.0001 mSigma: Infinity,	20000		0	0	0	2330	2958	5320	2278	2480	2090	0	0	0
19.24	223.133	222.126	[M+H]+	FALSE		C13H18O3	SmartFormula - mzdev: -0.0000 mSigma: 13.10,	20200		0	0	0	5868	4156	5738	5862	4852	5712	0	0	0
19.22	167.07	166.063	[M+H]+	FALSE		C9H10O3	SmartFormula - mzdev: 0.0001 mSigma: 6.13,	20200		0	0	90	17164	0	59258	14708	15368	15078	0	0	0
19.23	265.18	264.172	[M+H]+	TRUE		C16H24O3	SmartFormula - mzdev: -0.0001 mSigma: 1.49,	20200		0	0	0	0	0	0	40470	39348	42328	0	0	0
19.23	300.144	299.137	[M+H]+	FALSE		C14H21NO6	SmartFormula - mzdev: 0.0001 mSigma: Infinity,	20000		0	0	0	2800	2858	2778	2912	2384	2472	1962	1722	1970
19.2	219.174	218.167	[M+H]+	FALSE		C15H22O	SmartFormula - mzdev: 0.0001 mSigma: Infinity,	20000		0	0	0	1494	1394	17662	0	1752	1516	0	0	0
19.24	497.396	496.389	[M+H]+	TRUE		C26H57O6P	SmartFormula - mzdev: -0.0002 mSigma: 2.68,	20200		0	0	434	0	0	2182	18272	19132	0	0	0	0
19.21	569.433	568.426	[M+H]+	TRUE		C30H66NO2S3	SmartFormula - mzdev: 0.0001 mSigma: 35.54,	20100		62	0	74	46848	47082	39616	0	40046	0	648	0	0
19.21	776.517	775.509	[M+H]+	FALSE		C24H73N16O6P2S	SmartFormula - mzdev: -0.0000 mSigma: Infinity,	20000		0	0	0	1014	1138	1090	1012	906	990	0	0	0
19.21	205.086	204.079	[M+H]+	FALSE		C12H12O3	SmartFormula - mzdev: -0.0000 mSigma: Infinity,	20000		332	408	232	0	0	740	1178	832	0	0	0	0
19.21	688.483	687.475	[M+H]+	FALSE		C31H81N3S6	SmartFormula - mzdev: -0.0000 mSigma: Infinity,	20000		0	0	0	0	0	0	0	0	0	894	1184	1102
19.22	217.105	216.097	[M+H]+	TRUE		C14H16S	SmartFormula - mzdev: 0.0002 mSigma: Infinity,	20000		1922	1704	1886	0	0	0	0	0	0	1618	2158	2472
19.22	295.227	294.219	[M+H]+	FALSE		C18H30O3	SmartFormula - mzdev: -0.0003 mSigma: Infinity,	20000		306	588	284	1302	1074	0	904	1130	804	0	0	0
19.22	944.736	943.729	[M+H]+	FALSE		C22H27NO8PS15	SmartFormula - mzdev: 0.0000 mSigma: Infinity,	20000		0	0	0	1278	964	1128	1566	1588	1436	0	0	0
19.22	489.395	488.388	[M+H]+	FALSE		C17H52N12S2	SmartFormula - mzdev: 0.0002 mSigma: Infinity,	20000		54	0	282	2038	2036	0	1850	2226	1964	2140	3266	1374
19.22	279.093	278.086	[M+H]+	FALSE		C8H22O6S2	SmartFormula - mzdev: 0.0000 mSigma: Infinity,	20000		1124	0	1178	1476	1652	1660	1472	1362	1260	2790	3070	2138
19.22	760.204	759.197	[M+H]+	TRUE						0	66	180	0	0	0	0	0	0	16030	15818	15550
19.23	441.297	440.29	[M+H]+	TRUE		C18H50NO4S3	SmartFormula - mzdev: -0.0000 mSigma: Infinity,	20000		7324	2098	1636	0	0	2310	1352	1434	1422	1966	2034	2442
19.23	224.067	223.059	[M+H]+	FALSE		C9H9N3O4	SmartFormula - mzdev: 0.0001 mSigma: Infinity,	20000		116	186	378	1426	1246	1028	1140	1046	0	1234	1596	1826
19.23	563.167	562.159	[M+H]+	FALSE		C21H32N4O10P2	SmartFormula - mzdev: 0.0000 mSigma: Infinity,	20000		0	214	38	0	0	0	0	0	0	1048	1144	1320
19.23	419.316	418.309	[M+H]+	FALSE		C19H42N6O2S	SmartFormula - mzdev: 0.0001 mSigma: Infinity,	20000		0	1954	0	0	0	0	0	0	1044	2440	1976	0
19.23	601.468	600.46	[M+H]+	FALSE		C18H54N19O4	SmartFormula - mzdev: -0.0002 mSigma: 38.29,	20100		0	0	140	0	0	0	0	0	0	3112	3178	3298
19.23	568.443	567.435	[M+H]+	FALSE		C30H65NO4S2	SmartFormula - mzdev: -0.0001 mSigma: Infinity,	20000		270	176	148	0	0	0	0	0	0	1144	958	0
19.24	329.133	328.126	[M+H]+	FALSE		C13H30NS4	SmartFormula - mzdev: -0.0000 mSigma: Infinity,	20000		0	108	0	1504	1506	1446	1360	1590	1632	0	0	0
19.24	700.495	699.487	[M+H]+	TRUE		C29H55N20O	SmartFormula - mzdev: 0.0006 mSigma: 45.30,	20100		0	0	436	0	0	0	0	0	0	7808	12184	1742
19.24	305.245	304.238	[M+H]+	FALSE		C13H37O5P	SmartFormula - mzdev: 0.0001 mSigma: Infinity,	20000		428	178	160	1428	1444	2120	1416	0	0	0	0	0
19.24	191.179	190.172	[M+H]+	FALSE		C14H22	SmartFormula - mzdev: -0.0000 mSigma: Infinity,	20000		182	300	332	928	0	612	810	952	1176	784	592	568
19.24	592.554	591.547	[M+H]+	FALSE		C22H67N14O4	SmartFormula - mzdev: 0.0001 mSigma: Infinity,	20000		0	0	78	0	844	876	1008	1062	1030	0	0	0
19.25	508.457	490.423	[M+NH4]+, [M+H]+, [M+Na]+	TRUE		C28H58O6	SmartFormula - mzdev: 0.0001 mSigma: 8.96,	20200		2294	740	1014	0	0	0	0	0	0	138982	111168	119300
19.25	262.238	261.231	[M+H]+	FALSE		C14H31NO3	SmartFormula - mzdev: 0.0005 mSigma: Infinity,	20000		0	0	138	1554	1882	1636	1806	1622	1518	0	0	0
19.25	319.225	318.218	[M+H]+	FALSE		C18H28N3O2	SmartFormula - mzdev: -0.0001 mSigma: Infinity,	20000		510	500	610	1406	1362	1504	1192	1240	1442	0	0	0
19.25	549.451	548.444	[M+H]+	FALSE		C33H54N7	SmartFormula - mzdev: -0.0000 mSigma: Infinity,	20000		0	0	0	0	0	0	700	0	538	1376	0	0
19.25	687.476	686.469	[M+H]+	FALSE		C27H79NO9P3S	SmartFormula - mzdev: -0.0001 mSigma: Infinity,	20000		0	0	0	0	0	0	0	0	0	1552	1682	1958
19.25	169	167.993	[M+H]+	FALSE		C6H2NO5	SmartFormula - mzdev: -0.0005 mSigma: Infinity,	20000		0	0	0	0	0	820	1194	1290	1576	0	0	0
19.26	283.126	282.119	[M+H]+	FALSE						0	0	0	902	1240	760	1252	666	0	0	0	0
19.26	271.146	270.139	[M+H]+	FALSE		C11H20N5OS	SmartFormula - mzdev: -0.0001 mSigma: Infinity,	20000		0	0	0	0	572	1946	1538	1424	1816	0	0	586
19.25	444.012	443.004	[M+H]+	FALSE		C9H23N4O4S6	SmartFormula - mzdev: -0.0000 mSigma: Infinity,	20000		0	0	0	1180	1196	1234	0	0	0	0	0	0
19.27	346.113	345.105	[M+H]+	FALSE		C13H21N4O3S2	SmartFormula - mzdev: -0.0000 mSigma: Infinity,	20000		0	0	0	690	982	1050	0	0	0	0	0	0
19.26	289.145	288.137	[M+H]+	TRUE		C18H16N4	SmartFormula - mzdev: -0.0003 mSigma: 13.74,	20200		744	1188	1238	0	0	0	0	0	0	0	0	0
19.26	293.175	292.167	[M+H]+	TRUE		C17H24O4	SmartFormula - mzdev: -0.0002 mSigma: Infinity,	20000		1350	616	620	1630	1482	1456	0	1304	1612	1336	1274	1230
19.26	672.493	671.485	[M+H]+	FALSE		C37H71N2O4S2	SmartFormula - mzdev: -0.0001 mSigma: Infinity,	20000		226	212	164	0	0	0	0	0	0	0	1114	1208
19.26	661.463	660.456	[M+H]+	TRUE						0	48	0	0	0	0	0	0	0	9016	1886	888
19.26	736.489	735.482	[M+H]+	FALSE		C29H89N3S8	SmartFormula - mzdev: -0.0000 mSigma: Infinity,	20000		58	0	0	0	0	0	0	0	0	0	1272	790
19.26	308.135	307.128	[M+H]+	FALSE		C13H17N5O4	SmartFormula - mzdev: -0.0001 mSigma: Infinity,	20000		0	0	66	986	1016	1266	646	764	614	0	0	0
19.28	447.403	446.396	[M+H]+, [M+Na]+, [M+NH4]+	TRUE		C26H54O5	SmartFormula - mzdev: -0.0002 mSigma: 3.53,	20200		1806	1226	1064	0	0	0	0	0	0	190902	161596	173948
19.27	604.566	603.559	[M+H]+	FALSE		C39H73NO3	SmartFormula - mzdev: 0.0000 mSigma: Infinity,	20000		0	0	0	1638	0	0	1666	1824	1560	0	0	0
19.27	327.078	326.07	[M+H]+	FALSE		C7H16N7O4S2	SmartFormula - mzdev: -0.0001 mSigma: Infinity,	20000		454	0	394	0	0	0	1450	1330	1298	0	0	0
19.31	237.112	236.105	[M+H]+	FALSE		C9H19NO4P	SmartFormula - mzdev: -0.0001 mSigma: Infinity,	20000		116	0	264	0	0	0	0	0	1192	0	1170	0
19.28	483.366	482.359	[M+H]+	FALSE						0	92	0	0	0	0	0	0	0	1232	1600	1308
19.28	330.117	329.11	[M+H]+	FALSE		C13H29OS4	SmartFormula - mzdev: -0.0000 mSigma: Infinity,	20000		0	0	0	1482	1642	1426	1118	1442	1616	0	0	0
19.31	403.378	402.371	[M+H]+, [M+NH4]+, [M+Na]+	TRUE		C24H50O4	SmartFormula - mzdev: -0.0003 mSigma: 9.05,	20200		3146	810	1468	0	0	0	0	0	0	230250	206886	233734
19.3	151.096	150.088	[M+H]+	FALSE		C4H12N3O3	SmartFormula - mzdev: 0.0005 mSigma: Infinity,	20000		1370	1128	1398	0	0	0	0	0	0	5262	4334	5852
19.28	684.205	683.198	[M+H]+	TRUE						0	0	0	1720	1640	1628	0	0	1466	0	0	310450
19.31	596.511	595.503	[M+H]+	TRUE		C32H69NO8	SmartFormula - mzdev: 0.0009 mSigma: 4.03,	20200		78	452	0	0	0	0	0	0	0	54776	54222	41904
19.31	341.341	340.334	[M+H]+	FALSE		C22H44O2	SmartFormula - mzdev: -0.0001 mSigma: Infinity,	20000		0	0	0	0	0	0	0	0	0	2208	2236	2286
19.28	279.159	278.151	[M+H]+	FALSE		C7H20N9OS	SmartFormula - mzdev: 0.0003 mSigma: Infinity,	20000		0	0	0	4078	3574	2610	4018	3550	3730	884	1250	1046
19.28	389.07	388.063	[M+H]+	TRUE		C12H8N10O6	SmartFormula - mzdev: -0.0001 mSigma: Infinity,	20000		864	1452	1428	0	0	0	0	0	0	0	0	0
19.28	287.162	286.154	[M+H]+	FALSE		C14H18N6O	SmartFormula - mzdev: 0.0001 mSigma: Infinity,	20000		0	0	0	1892	3168	2942	2742	2762	3448	0	0	0
19.28	306.171	305.164	[M+H]+	FALSE		C11H29O7S	SmartFormula - mzdev: 0.0002 mSigma: Infinity,	20000		560	1002	1104	0	0	0	0	0	0	0	0	0
19.28	838.836	837.829	[M+H]+	TRUE						0	0	0	3866	4328	4188	1044	3042	0	0	0	0
19.28	296.258	295.251	[M+H]+	FALSE		C18H33NO2	SmartFormula - mzdev: -0.0003 mSigma: Infinity,	20000		318	110	200	0	0	0	912	1000	0	0	0	0
19.29	196.021	195.013	[M+H]+	FALSE		C4H9N3O2S2	SmartFormula - mzdev: -0.0001 mSigma: Infinity,	20000		90	90	92	1138	1152	982	888	1002	818	0	0	0
19.29	328.1	327.093	[M+H]+	FALSE		C11H25N3S4	SmartFormula - mzdev: 0.0000 mSigma: Infinity,	20000		0	128	250	1174	1366	1526	906	940	0	0	0	0
19.29	258.098	257.09	[M+H]+	FALSE		C7H18N2O6P	SmartFormula - mzdev: 0.0000 mSigma: Infinity,	20000		306	0	176	1456	578	1348	0	1414	0	0	0	0
19.33	359.352	358.345	[M+H]+, [M+NH4]+	FALSE		C22H46O3	SmartFormula - mzdev: -0.0002 mSigma: 6.93,	20200		1446	366	692	0	0	0	0	0	0	39582	30766	37160
19.29	1216.91	1215.9	[M+H]+	FALSE		C27H14N33O6S10	SmartFormula - mzdev: -0.0000 mSigma: Infinity,	20000		0	0	0	0	0	586	1190	1040	0	0	0	0
19.3	563.467	562.459	[M+H]+	TRUE		C23H69N3O7PS	SmartFormula - mzdev: 0.0000 mSigma: Infinity,	20000		0	0	180	3932	4444	8764	1620	2376	2098	3534	4844	3038
19.3	253.081	252.074	[M+H]+	FALSE		C5H13N6O4P	SmartFormula - mzdev: 0.0001 mSigma: Infinity,	20000		0	0	0	700	696	896	1008	848	1226	0	0	0
19.3	279.232	278.224	[M+H]+	TRUE		C18H30O2	SmartFormula - mzdev: -0.0001 mSigma: Infinity,	20000		386	624	330	2298	2962	2824	2642	2620	2510	546	1014	1088
19.3	373.186	372.178	[M+H]+	FALSE		C17H22N7O3	SmartFormula - mzdev: -0.0002 mSigma: Infinity,	20000		162	252	318	672	0	630	1252	0	0	818	1280	900
19.3	1085.93	1084.93	[M+H]+	TRUE		C55H11NO21S2	SmartFormula - mzdev: -0.0000 mSigma: Infinity,	20000		0	0	0	0	0	752	1488	1542	1496	0	0	0
19.31	906.822	905.815	[M+H]+	TRUE		C31H20N7S13	SmartFormula - mzdev: -0.0000 mSigma: Infinity,	20000		0	0	0	2066	2540	2326	0	0	0	0	0	0
19.32	702.863	701.856	[M+H]+	TRUE						0	0	0	5478	5898	5856	0	0	0	0	0	0
19.32	251.047	250.04	[M+H]+	FALSE		C12H11O4P	SmartFormula - mzdev: 0.0000 mSigma: Infinity,	20000		812	0	642	0	0	0	1474	0	1280	872	1404	1288
19.3	168.048	167.04	[M+H]+	FALSE		C8H9NOS	SmartFormula - mzdev: -0.0001 mSigma: Infinity,	20000		0	170	190	1132	734	900	914	770	1000	0	0	0
19.32	683.521	682.514	[M+H]+	FALSE		C32H76NO11S	SmartFormula - mzdev: 0.0000 mSigma: Infinity,	20000		0	0	0	0	0	0	0	0	0	1172	1338	1340
19.31	554.427	553.42	[M+H]+	FALSE		C23H56N9O4P	SmartFormula - mzdev: 0.0006 mSigma: 28.73,	20100		284	358	354	0	0	0	0	0	0	0	1958	0
19.31	441.334	440.326	[M+H]+	FALSE		C25H40N6O	SmartFormula - mzdev: -0.0001 mSigma: Infinity,	20000		0	0	0	0	0	678	496	710	918	1852	1720	2310
19.31	584.475	583.468	[M+H]+	FALSE						0	248	392	0	0	0	0	0	0	1710	1546	1404
19.31	549.45	548.443	[M+H]+	FALSE		C28H69O3PS2	SmartFormula - mzdev: -0.0000 mSigma: Infinity,	20000		0	0	0	0	0	0	674	0	0	1224	1326	1124
19.31	286.055	285.047	[M+H]+	FALSE		C10H21OS4	SmartFormula - mzdev: -0.0002 mSigma: Infinity,	20000		330	302	0	1536	1746	1492	1384	1620	1382	0	0	0
19.31	293.21	292.203	[M+H]+	FALSE		C16H26N3O2	SmartFormula - mzdev: 0.0001 mSigma: Infinity,	20000		0	0	0	0	0	1262	1060	1338	888	538	696	0
19.31	284.189	283.182	[M+H]+	TRUE		C12H29NO4S	SmartFormula - mzdev: -0.0000 mSigma: Infinity,	20000		236	1026	1264	0	0	0	0	0	0	0	0	0
19.32	264.073	263.065	[M+H]+	FALSE		C10H9N5O4	SmartFormula - mzdev: -0.0001 mSigma: Infinity,	20000		0	0	0	1214	1144	938	1196	884	854	0	0	0
19.32	279.093	556.172	[M+H+H]2+	TRUE						0	1310	0	1312	0	1186	0	1326	0	2578	3102	2728
19.32	291.989	290.982	[M+H]+	FALSE		C10H11O4S3	SmartFormula - mzdev: -0.0001 mSigma: Infinity,	20000		0	0	0	1686	1714	1454	1606	1460	1414	0	0	0
19.32	700.234	699.227	[M+H]+	TRUE						0	0	110	0	0	0	0	0	0	1996	1962	1158
19.37	447.404	446.397	[M+H]+, [M+NH4]+	TRUE		C26H54O5	SmartFormula - mzdev: -0.0001 mSigma: 6.33,	20200		136	0	0	0	0	0	0	0	0	149856	130382	116402
19.33	552.485	551.477	[M+H]+	TRUE		C27H64N6O3P	SmartFormula - mzdev: -0.0004 mSigma: 12.47,	20200		0	0	0	0	0	0	0	0	0	91676	83244	67090
19.32	186.058	185.051	[M+H]+	TRUE		C8H11NO2S	SmartFormula - mzdev: -0.0002 mSigma: 7.15,	20200		1394	1812	1550	14026	14038	12984	10308	10700	10676	1310	0	1204
19.34	270.06	269.052	[M+H]+	FALSE		C9H9N4O6	SmartFormula - mzdev: 0.0002 mSigma: 26.61,	20100		198	230	120	8202	7082	7442	6298	6186	6502	0	0	0
19.35	508.457	507.45	[M+H]+	TRUE		C27H55N8O	SmartFormula - mzdev: 0.0002 mSigma: 7.04,	20200		0	0	132	0	0	0	0	0	0	102020	95546	78064
19.34	246.049	245.042	[M+H]+	FALSE		C9H13N2O2S2	SmartFormula - mzdev: -0.0003 mSigma: Infinity,	20000		206	0	176	5998	5370	4854	5044	5072	4350	0	0	0
19.32	381.334	380.327	[M+H]+	TRUE		C20H40N6O	SmartFormula - mzdev: 0.0003 mSigma: 22.45,	20100		860	246	412	0	0	0	0	0	0	8386	7446	12316
19.33	367.269	366.262	[M+H]+	FALSE		C17H32N7O2	SmartFormula - mzdev: -0.0001 mSigma: Infinity,	20000		332	274	288	0	0	0	0	0	0	1476	1634	0
19.33	308.037	307.029	[M+H]+	FALSE		C15H7N4O2S	SmartFormula - mzdev: 0.0003 mSigma: Infinity,	20000		0	70	240	1436	1164	1118	1208	1416	1082	0	0	0
19.33	294.939	293.932	[M+H]+	FALSE		C7H8N3S5	SmartFormula - mzdev: -0.0002 mSigma: Infinity,	20000		0	0	0	2498	2416	2772	2088	2424	2150	0	0	0
19.33	730.538	729.531	[M+H]+	FALSE		C39H70N8O3P	SmartFormula - mzdev: -0.0000 mSigma: Infinity,	20000		0	0	0	0	0	0	0	0	0	1488	1158	1138
19.34	223.067	444.12	[M+H+H]2+	FALSE						276	0	230	0	1274	0	1202	1018	658	3748	5396	8100
19.34	278.247	277.24	[M+H]+	FALSE		C16H29N4	SmartFormula - mzdev: 0.0005 mSigma: Infinity,	20000		436	180	316	1612	1452	888	1436	1344	0	0	0	0
19.34	413.178	412.171	[M+H]+	FALSE		C24H28O4S	SmartFormula - mzdev: -0.0001 mSigma: Infinity,	20000		350	452	546	0	786	724	1314	0	0	810	1038	914
19.34	331.995	330.988	[M+H]+	FALSE		C14H6NO7P	SmartFormula - mzdev: -0.0000 mSigma: Infinity,	20000		0	0	0	1336	1502	1228	1366	1208	1474	0	0	0
19.34	943.734	942.726	[M+H]+	FALSE						0	0	0	0	0	0	2124	1854	2124	0	0	0
19.35	664.502	663.494	[M+H]+	TRUE						0	0	0	1654	2412	1758	2468	2364	2400	0	0	0
19.36	230.054	229.047	[M+H]+	FALSE		C9H13N2OS2	SmartFormula - mzdev: -0.0002 mSigma: Infinity,	20000		0	0	0	2012	788	0	1874	1864	1754	0	0	0
19.37	254.065	253.057	[M+H]+	FALSE		C5H12N5O5P	SmartFormula - mzdev: -0.0001 mSigma: Infinity,	20000		0	0	0	0	0	2198	2392	2274	2710	0	0	0
19.36	234.206	233.199	[M+H]+	FALSE		C12H27NO3	SmartFormula - mzdev: -0.0000 mSigma: Infinity,	20000		0	168	0	0	1012	0	1302	1348	1528	0	0	0
19.37	177.112	176.105	[M+H]+	FALSE		C8H16O4	SmartFormula - mzdev: -0.0000 mSigma: Infinity,	20000		208	328	0	0	0	0	0	0	0	1110	1342	768
19.37	722.511	721.503	[M+H]+	TRUE		C21H63N21O5S	SmartFormula - mzdev: -0.0008 mSigma: 8.69,	20200		0	0	0	4662	4820	0	5582	5196	5414	0	0	1626
19.37	215.125	214.118	[M+H]+	TRUE		C7H14N6O2	SmartFormula - mzdev: 0.0003 mSigma: Infinity,	20000		3146	2668	3058	614	0	0	540	906	0	842	1108	1256
19.39	343.225	342.218	[M+H]+	FALSE		C20H28N3O2	SmartFormula - mzdev: -0.0004 mSigma: 19.31,	20100		268	206	308	2750	3092	2648	2934	2958	3294	0	0	0
19.37	275.165	274.158	[M+H]+	TRUE		C13H25NO3P	SmartFormula - mzdev: 0.0005 mSigma: 12.03,	20200		4002	1000	1002	654	952	0	872	0	704	1488	1354	1302
19.39	403.378	402.371	[M+H]+	FALSE		C20H53NO4P	SmartFormula - mzdev: -0.0005 mSigma: 10.95,	20200		0	116	0	0	0	0	0	0	0	189506	169590	152334
19.4	739.536	738.529	[M+H]+	FALSE						0	0	208	0	0	0	0	0	0	2310	2720	0
19.38	441.334	440.326	[M+H]+	FALSE		C25H40N6O	SmartFormula - mzdev: -0.0001 mSigma: 29.53,	20100		0	0	0	0	0	0	0	0	674	1476	1612	0
19.38	226.952	225.944	[M+H]+	TRUE						0	84	116	35768	35316	34670	29742	29036	33458	0	0	0
19.38	527.435	526.427	[M+H]+	FALSE		C21H62N6O4S2	SmartFormula - mzdev: -0.0000 mSigma: Infinity,	20000		298	310	0	0	0	0	0	0	0	1340	1856	1592
19.4	158.044	157.036	[M+H]+	FALSE		C4H5N4O3	SmartFormula - mzdev: 0.0002 mSigma: Infinity,	20000		0	0	0	0	850	1086	1018	928	1168	0	0	0
19.4	158.964	157.957	[M+H]+	FALSE						216	142	234	4318	3894	2984	3486	3888	3748	0	0	0
19.38	468.389	467.382	[M+H]+	FALSE		C23H55N4OS2	SmartFormula - mzdev: 0.0002 mSigma: Infinity,	20000		696	508	574	0	0	0	0	0	0	1424	1654	1634
19.38	242.925	241.918	[M+H]+	FALSE		C4H5NO3PS3	SmartFormula - mzdev: 0.0012 mSigma: Infinity,	10000		0	0	0	1814	1884	1958	0	0	782	0	0	0
19.38	429.241	428.234	[M+H]+	TRUE		C27H30N3O2	SmartFormula - mzdev: -0.0001 mSigma: Infinity,	20000		0	0	0	1274	1308	0	0	1154	1606	0	0	0
19.38	242.121	241.113	[M+H]+	FALSE		C12H19NO2S	SmartFormula - mzdev: -0.0004 mSigma: Infinity,	20000		240	294	248	1480	0	0	1206	1132	1030	0	0	0
19.39	686.508	685.5	[M+H]+	FALSE		C44H67N3OS	SmartFormula - mzdev: -0.0001 mSigma: Infinity,	20000		156	0	230	0	0	0	0	0	0	1616	1446	1690
19.39	699.517	698.51	[M+H]+	TRUE		C33H72N5O8S	SmartFormula - mzdev: 0.0001 mSigma: Infinity,	20000		30	0	0	0	0	0	0	0	0	1652	1378	0
19.39	218.212	217.204	[M+H]+	FALSE		C12H27NO2	SmartFormula - mzdev: 0.0000 mSigma: Infinity,	20000		480	582	554	0	692	1270	0	0	1520	1960	2116	0
19.39	495.441	494.434	[M+H]+	FALSE		C27H61NO4P	SmartFormula - mzdev: -0.0000 mSigma: Infinity,	20000		0	130	78	0	0	0	0	0	0	1050	648	0
19.39	303.143	302.136	[M+H]+	FALSE		C13H24N3OS2	SmartFormula - mzdev: -0.0003 mSigma: Infinity,	20000		386	146	0	614	0	0	722	0	1022	0	0	0
19.44	708.267	707.259	[M+H]+	TRUE						0	112	84	0	0	0	0	0	0	4190	0	0
19.44	734.58	733.573	[M+H]+	TRUE		C39H80N3O7P	SmartFormula - mzdev: -0.0002 mSigma: 7.87,	20200		0	0	212	0	0	0	0	0	0	9000	10160	0
19.41	194.118	193.11	[M+H]+	FALSE		C11H15NO2	SmartFormula - mzdev: -0.0000 mSigma: Infinity,	20000		1650	2576	3048	776	1112	836	844	806	892	1482	2524	0
19.39	298.089	297.082	[M+H]+	FALSE		C9H11N7O5	SmartFormula - mzdev: -0.0001 mSigma: Infinity,	20000		256	0	0	0	0	1590	1634	1388	1654	0	0	0
19.4	315.178	314.171	[M+H]+	FALSE		C20H26OS	SmartFormula - mzdev: 0.0001 mSigma: Infinity,	20000		0	1016	1026	0	0	0	0	0	0	696	538	814
19.41	309.227	308.22	[M+H]+, [M+Na]+	TRUE		C14H26N7O	SmartFormula - mzdev: -0.0000 mSigma: 26.36,	20100		0	1420	1662	788	0	0	772	0	0	4178	3782	4228
19.41	273.167	272.16	[M+H]+	TRUE		C10H20N6O3	SmartFormula - mzdev: 0.0003 mSigma: 12.87,	20200		4238	4520	6410	548	1038	1308	1120	1104	0	4400	4750	5018
19.41	297.242	296.235	[M+H]+	FALSE		C18H32O3	SmartFormula - mzdev: -0.0002 mSigma: Infinity,	20000		588	0	0	0	0	0	0	0	0	984	1226	1062
19.41	305.245	304.238	[M+H]+	FALSE		C13H37O5P	SmartFormula - mzdev: 0.0003 mSigma: Infinity,	20000		0	226	226	0	658	498	1210	1228	1246	0	0	0
19.42	293.196	292.189	[M+H]+	TRUE		C10H31NO6P	SmartFormula - mzdev: -0.0000 mSigma: Infinity,	20000		1288	1084	1102	0	0	0	0	0	0	0	610	670
19.42	540.412	539.405	[M+H]+	FALSE		C24H56N6O5P	SmartFormula - mzdev: 0.0002 mSigma: Infinity,	20000		104	304	0	0	0	0	0	0	0	1318	1180	1264
19.42	473.414	472.406	[M+H]+	FALSE		C27H56N2O2S	SmartFormula - mzdev: -0.0000 mSigma: Infinity,	20000		0	0	0	0	0	0	0	0	0	1774	1062	1414
19.42	371.101	370.094	[M+H]+	TRUE		C20H12N5O3	SmartFormula - mzdev: 0.0002 mSigma: 19.51,	20100		1752	1706	1510	0	0	0	0	0	0	0	0	0
19.42	310.231	309.223	[M+H]+	FALSE		C9H27N9O3	SmartFormula - mzdev: -0.0003 mSigma: Infinity,	20000		720	414	502	0	0	0	0	0	0	0	1144	1152
19.43	665.504	664.497	[M+H]+	FALSE		C27H77N4O7PS2	SmartFormula - mzdev: 0.0001 mSigma: Infinity,	20000		0	0	0	0	1266	0	1406	1076	860	0	0	0
19.43	598.454	597.447	[M+H]+	TRUE		C27H62N6O6P	SmartFormula - mzdev: -0.0001 mSigma: 36.78,	20100		464	294	348	0	0	0	0	0	0	1980	2044	2080
19.44	746.567	745.559	[M+H]+	FALSE		C49H77O3S	SmartFormula - mzdev: -0.0000 mSigma: Infinity,	20000		168	0	268	0	0	0	0	0	0	1034	1004	1124
19.44	230.118	229.11	[M+H]+	TRUE		C14H15NO2	SmartFormula - mzdev: 0.0000 mSigma: Infinity,	20000		1032	1024	850	632	736	636	922	0	822	1146	1128	1196
19.44	444.011	443.004	[M+H]+	FALSE		C15H17N5OS5	SmartFormula - mzdev: -0.0000 mSigma: Infinity,	20000		0	0	0	0	0	0	1314	998	964	0	0	0
19.46	524.418	523.41	[M+H]+	FALSE		C21H65O9P2	SmartFormula - mzdev: 0.0000 mSigma: Infinity,	20000		132	86	0	0	0	0	0	0	0	1056	862	960
19.46	175.133	174.126	[M+H]+	FALSE		C9H18O3	SmartFormula - mzdev: 0.0001 mSigma: Infinity,	20000		0	0	0	0	0	0	0	0	0	1098	1164	1070
19.46	313.274	312.266	[M+H]+	FALSE		C15H39NO3P	SmartFormula - mzdev: -0.0004 mSigma: 15.97,	20100		140	142	146	0	0	0	0	0	0	2708	3270	4392
19.46	489.397	488.39	[M+H]+	FALSE		C34H50NO	SmartFormula - mzdev: 0.0009 mSigma: 41.28,	20100		58	274	940	0	0	0	0	0	0	2282	2934	2062
19.46	419.352	418.345	[M+H]+	TRUE						240	0	0	0	598	578	0	0	0	0	0	1414
19.47	647.483	646.476	[M+H]+	TRUE		C41H64N3OS	SmartFormula - mzdev: -0.0009 mSigma: 49.41,	20100		76	116	692	0	0	0	0	0	0	7750	28228	25120
19.47	328.1	327.093	[M+H]+	FALSE		C10H13N7O6	SmartFormula - mzdev: -0.0001 mSigma: Infinity,	20000		0	136	158	0	0	0	0	0	1012	0	0	0
19.47	659.515	658.508	[M+H]+	FALSE		C26H77NO14P	SmartFormula - mzdev: 0.0000 mSigma: Infinity,	20000		254	150	0	0	0	0	0	0	0	1270	1158	1252
19.48	309.131	308.124	[M+H]+	FALSE		C9H25O9P	SmartFormula - mzdev: 0.0003 mSigma: Infinity,	20000		366	530	414	0	0	0	0	0	0	1040	1202	1002
19.48	540.447	539.44	[M+H]+	FALSE		C23H58N9O3P	SmartFormula - mzdev: -0.0001 mSigma: Infinity,	20000		226	374	402	0	0	0	0	0	0	0	1678	1728
19.48	282.279	281.272	[M+H]+	FALSE		C18H35NO	SmartFormula - mzdev: 0.0002 mSigma: Infinity,	20000		470	348	266	0	0	0	4150	3134	1744	736	930	1028
19.48	568.445	567.438	[M+H]+	FALSE		C25H67N4O3S3	SmartFormula - mzdev: -0.0000 mSigma: Infinity,	20000		208	186	298	0	0	0	0	0	0	1128	1056	1188
19.48	133.96	132.953	[M+H]+	FALSE						1734	1604	1186	0	0	0	0	0	0	0	0	0
19.49	377.328	376.32	[M+H]+	FALSE		C22H40N4O	SmartFormula - mzdev: 0.0001 mSigma: Infinity,	20000		322	396	480	0	0	0	0	0	0	1074	1474	1274
19.5	702.863	701.856	[M+H]+	TRUE						0	0	0	0	4392	4338	4890	5618	5064	0	0	0
19.51	838.836	837.829	[M+H]+	TRUE		C19H30N6OS15	SmartFormula - mzdev: -0.0000 mSigma: Infinity,	20000		0	0	0	3194	1688	3590	3894	3916	4434	0	0	0
19.49	906.822	905.815	[M+H]+	TRUE		C61H109O2S	SmartFormula - mzdev: -0.0000 mSigma: Infinity,	20000		0	0	0	0	1948	2178	2118	2384	2790	0	0	0
19.49	628.5	627.493	[M+H]+	FALSE		C33H73NO5S2	SmartFormula - mzdev: 0.0001 mSigma: Infinity,	20000		206	154	318	0	0	0	0	0	0	1360	1190	1166
19.5	702.537	701.53	[M+H]+	TRUE		C20H61N24O4	SmartFormula - mzdev: -0.0006 mSigma: 36.03,	20100		300	246	192	0	0	0	0	0	0	0	1732	1662
19.5	225.091	224.084	[M+H]+	FALSE		C15H12O2	SmartFormula - mzdev: -0.0000 mSigma: Infinity,	20000		0	0	0	0	0	0	0	0	0	814	1834	1126
19.5	373.186	372.178	[M+H]+	FALSE		C17H22N7O3	SmartFormula - mzdev: -0.0001 mSigma: Infinity,	20000		316	224	206	572	0	0	0	670	0	804	792	1058
19.5	527.435	526.428	[M+H]+	FALSE		C29H66OS3	SmartFormula - mzdev: 0.0000 mSigma: Infinity,	20000		348	134	240	0	0	0	0	0	0	1508	1988	1844
19.51	475.297	474.29	[M+H]+	FALSE						192	0	0	0	0	0	0	0	0	1910	2516	4872
19.52	62.9287	61.9214	[M+H]+	TRUE						19746	16110	13660	0	0	0	0	0	0	0	0	0
19.51	274.274	273.267	[M+H]+	TRUE		C16H35NO2	SmartFormula - mzdev: -0.0000 mSigma: 18.14,	20100		2006	1782	1540	2878	2336	2402	3450	4418	4038	5306	5750	4510
19.54	144.982	143.975	[M+H]+	TRUE		C4H2NO3S	SmartFormula - mzdev: -0.0007 mSigma: 27.27,	20100		2642	2182	2156	0	0	0	0	0	0	0	0	0
19.52	103.955	102.948	[M+H]+	TRUE						4228	3684	3602	0	0	0	0	0	0	0	0	0
19.52	554.428	553.42	[M+H]+	FALSE		C28H49N12	SmartFormula - mzdev: -0.0001 mSigma: 43.78,	20100		318	366	354	0	0	0	0	0	0	1926	1614	1642
19.54	217.105	216.097	[M+H]+	FALSE		C14H16S	SmartFormula - mzdev: 0.0002 mSigma: Infinity,	20000		1884	2380	2382	0	0	0	0	0	0	2818	3148	3210
19.54	438.379	437.372	[M+H]+	FALSE		C22H45N8O	SmartFormula - mzdev: -0.0001 mSigma: Infinity,	20000		514	740	756	0	0	0	0	0	0	1672	1794	1734
19.55	123.965	122.957	[M+H]+	TRUE						1424	1240	954	0	0	0	0	0	0	0	0	0
19.57	612.166	594.131	[M+NH4]+, [M+H]+	TRUE						17100	15674	7306	0	0	0	0	0	0	27184	15844	23968
19.56	290.269	289.262	[M+H]+	TRUE		C16H35NO3	SmartFormula - mzdev: 0.0001 mSigma: 14.17,	20200		1362	1556	1514	1622	1536	1678	0	1462	1548	4162	5094	4552
19.57	299.062	298.055	[M+H]+	TRUE		C10H18O6S2	SmartFormula - mzdev: 0.0001 mSigma: Infinity,	20000		426	642	68	0	0	0	0	0	0	2356	1300	2286
19.56	628.468	627.46	[M+H]+	FALSE		C28H71NO9P2	SmartFormula - mzdev: 0.0000 mSigma: Infinity,	20000		0	0	0	0	0	0	0	0	0	1348	1106	1158
19.58	152.056	151.049	[M+H]+	FALSE		C5H13NS2	SmartFormula - mzdev: -0.0003 mSigma: Infinity,	20000		1762	0	4220	854	662	714	1944	2022	1856	0	1048	828
19.58	541.482	540.475	[M+H]+	FALSE		C25H68N2O7S	SmartFormula - mzdev: 0.0003 mSigma: Infinity,	20000		0	0	0	0	0	0	0	0	0	684	1552	1008
19.58	279.232	278.225	[M+H]+	TRUE		C18H30O2	SmartFormula - mzdev: -0.0000 mSigma: Infinity,	20000		366	306	486	832	1048	1058	0	588	0	766	952	568
19.58	584.475	583.468	[M+H]+	FALSE		C27H64N6O5P	SmartFormula - mzdev: -0.0001 mSigma: 35.93,	20100		228	0	246	0	0	0	0	0	0	1632	1424	1750
19.58	318.3	317.292	[M+H]+	FALSE		C16H37N4O2	SmartFormula - mzdev: 0.0006 mSigma: Infinity,	20000		484	520	390	0	0	0	0	0	0	1482	1238	1260
19.59	389.112	388.104	[M+H]+	FALSE		C8H21N8O6PS	SmartFormula - mzdev: 0.0000 mSigma: Infinity,	20000		0	0	0	0	0	0	0	0	0	1160	1054	1042
19.58	730.534	729.527	[M+H]+	FALSE		C28H84N5O7PS3	SmartFormula - mzdev: 0.0000 mSigma: Infinity,	20000		150	266	0	0	0	0	0	0	0	1370	1026	1428
19.62	70.0477	69.0405	[M+H]+	TRUE						1088	960	556	0	0	0	0	0	0	0	0	0
19.58	612.471	611.463	[M+H]+	FALSE		C27H79O3S5	SmartFormula - mzdev: -0.0000 mSigma: Infinity,	20000		324	0	220	0	0	0	0	0	0	1356	0	1158
19.59	121.966	120.959	[M+H]+	TRUE						2954	2382	2448	0	0	0	0	0	0	0	0	0
19.59	251.185	250.178	[M+H]+	TRUE		C11H20N7	SmartFormula - mzdev: -0.0001 mSigma: Infinity,	20000		3912	2914	3190	0	0	0	0	0	0	1886	1956	1962
19.59	584.437	583.43	[M+H]+	FALSE		C31H53N9O2	SmartFormula - mzdev: -0.0024 mSigma: 49.79,	10100		300	0	0	0	0	0	0	0	0	1616	1230	1436
19.59	413.179	412.172	[M+H]+	FALSE		C18H26N3O8	SmartFormula - mzdev: 0.0001 mSigma: Infinity,	20000		400	250	354	768	1064	590	1080	754	888	558	0	0
19.6	246.243	245.235	[M+H]+	FALSE		C14H31NO2	SmartFormula - mzdev: -0.0002 mSigma: Infinity,	20000		822	606	540	926	910	934	0	1498	1104	1752	1970	1772
19.6	421.351	420.344	[M+H]+	TRUE		C21H46N3O5	SmartFormula - mzdev: 0.0001 mSigma: Infinity,	20000		0	0	148	0	0	0	0	0	0	1334	1344	1414
19.6	367.269	366.262	[M+H]+	FALSE		C17H32N7O2	SmartFormula - mzdev: -0.0002 mSigma: Infinity,	20000		210	170	0	0	0	0	0	0	0	1284	1340	1400
19.61	850.252	832.22	[M+NH4]+, [M+H-H2O]+	TRUE						0	2960	2774	0	0	0	0	0	0	37400	34550	38368
19.61	242.925	241.918	[M+H]+	FALSE		C4H5NO3PS3	SmartFormula - mzdev: 0.0012 mSigma: Infinity,	10000		780	1016	1340	2000	1620	1926	1678	1738	1950	0	2818	0
19.61	158.096	157.089	[M+H]+	TRUE		C11H11N	SmartFormula - mzdev: 0.0000 mSigma: 38.99,	20100		2366	2192	2722	0	0	0	0	0	0	1296	1278	1562
19.61	173.079	172.071	[M+H]+	TRUE		C8H12O4	SmartFormula - mzdev: -0.0024 mSigma: 10.32,	10200		1730	1672	1786	0	0	0	0	0	0	0	0	0
19.63	525.479	524.472	[M+H]+	TRUE		C22H66N7O2S2	SmartFormula - mzdev: -0.0000 mSigma: Infinity,	20000		0	0	0	0	0	0	0	0	0	2576	1522	1058
19.63	254.946	253.939	[M+H]+	FALSE		C7H2N4OS3	SmartFormula - mzdev: -0.0000 mSigma: Infinity,	20000		0	0	0	576	0	580	1178	1214	1324	0	0	0
19.63	218.212	217.204	[M+H]+	FALSE		C12H27NO2	SmartFormula - mzdev: 0.0000 mSigma: Infinity,	20000		828	0	924	744	1092	1028	1182	968	914	1904	1872	2000
19.63	190.902	189.895	[M+H]+	TRUE						1238	1092	1088	0	0	0	0	0	0	0	0	0
19.64	309.227	308.22	[M+H]+	FALSE		C14H26N7O	SmartFormula - mzdev: 0.0000 mSigma: 41.22,	20100		1510	1694	1558	0	0	0	0	0	0	3538	4048	4230
19.64	601.47	600.462	[M+H]+	FALSE		C29H66N3O7S	SmartFormula - mzdev: 0.0001 mSigma: Infinity,	20000		242	0	66	0	0	0	0	0	0	886	0	1010
19.64	171.099	170.092	[M+H]+	TRUE						784	906	1200	0	0	0	0	0	0	0	0	0
19.64	607.393	606.385	[M+H]+	TRUE		C33H57N3O3PS	SmartFormula - mzdev: -0.0005 mSigma: 12.28,	20200		0	96	0	0	0	0	0	0	0	6342	6246	6306
19.65	701.412	700.405	[M+H]+	TRUE		C21H46N23O5	SmartFormula - mzdev: -0.0003 mSigma: 42.31,	20100		0	0	0	0	0	0	0	0	0	1596	1732	1570
19.65	708.515	707.507	[M+H]+	TRUE		C45H71O4S	SmartFormula - mzdev: 0.0001 mSigma: 18.37,	20100		0	230	236	0	0	0	0	0	0	45784	47248	48940
19.66	540.411	539.404	[M+H]+	FALSE		C19H51N14O2S	SmartFormula - mzdev: -0.0000 mSigma: Infinity,	20000		156	180	0	0	0	0	0	0	0	988	1028	842
19.67	149.059	148.052	[M+H]+	FALSE		C9H8O2	SmartFormula - mzdev: -0.0006 mSigma: Infinity,	20000		80	114	142	728	694	1338	0	684	678	0	0	0
19.67	300.145	299.137	[M+H]+	TRUE		C10H24N2O6P	SmartFormula - mzdev: 0.0001 mSigma: Infinity,	20000		1110	920	866	1012	868	1012	0	756	590	2100	2372	2096
19.68	663.456	662.449	[M+H]+, [M+NH4]+	TRUE		C34H54N12O2	SmartFormula - mzdev: -0.0008 mSigma: 12.82,	20200		292	280	0	0	0	1302	1972	0	1398	363678	403932	476920
19.67	315.178	314.171	[M+H]+	TRUE		C20H26OS	SmartFormula - mzdev: 0.0002 mSigma: 46.34,	20100		0	954	1060	0	0	0	0	0	0	0	672	0
19.68	523.472	522.465	[M+H]+	TRUE		C33H62O4	SmartFormula - mzdev: 0.0002 mSigma: 7.44,	20200		0	102	86	0	0	0	0	0	0	34586	15724	11140
19.7	273.167	272.16	[M+H]+	TRUE		C10H20N6O3	SmartFormula - mzdev: 0.0003 mSigma: 18.51,	20100		3988	5166	4596	0	0	0	0	0	0	0	4722	4214
19.71	194.117	193.11	[M+H]+	TRUE		C11H15NO2	SmartFormula - mzdev: -0.0001 mSigma: Infinity,	20000		4946	4252	3880	636	780	738	0	696	0	3878	3974	2584
19.73	722.507	721.5	[M+H]+	TRUE		C39H71N5O3S2	SmartFormula - mzdev: -0.0002 mSigma: 30.51,	20100		60	0	0	0	0	0	0	0	0	8570	10430	12852
19.75	662.477	661.469	[M+H]+	FALSE		C40H61N4O4	SmartFormula - mzdev: -0.0000 mSigma: Infinity,	20000		0	286	150	0	0	0	0	0	0	17060	1178	0
19.72	158.964	157.957	[M+H]+	TRUE						4432	5112	6080	0	1488	1814	2282	2252	2528	4964	4208	5212
19.74	174.039	173.031	[M+H]+	TRUE		C4H5N4O4	SmartFormula - mzdev: 0.0002 mSigma: 16.97,	20100		2280	2712	1796	2820	3116	2744	2970	2646	2330	2990	3818	3696
19.75	700.49	699.483	[M+H]+	TRUE		C34H71N2O10S	SmartFormula - mzdev: -0.0005 mSigma: 3.14,	20200		0	0	1138	0	0	0	0	0	0	42676	63572	11556
19.74	537.488	536.481	[M+H]+	TRUE		C34H64O4	SmartFormula - mzdev: 0.0002 mSigma: 21.27,	20100		440	0	114	0	0	0	0	0	0	39264	66058	12242
19.74	540.449	539.442	[M+H]+	FALSE		C22H57N11O2S	SmartFormula - mzdev: -0.0001 mSigma: Infinity,	20000		0	192	262	0	0	0	0	0	0	2456	0	0
19.76	712.49	711.483	[M+H]+	FALSE		C28H53N23	SmartFormula - mzdev: -0.0026 mSigma: 46.30,	10100		0	0	0	0	0	0	0	0	0	8496	12448	4028
19.75	714.505	713.498	[M+H]+	TRUE		C37H70N4O7P	SmartFormula - mzdev: -0.0003 mSigma: 3.67,	20200		112	166	0	0	0	0	0	0	0	33648	44452	91894
19.74	690.509	689.501	[M+H]+	FALSE						168	0	664	0	0	0	0	0	0	51146	82410	16820
19.72	119.035	118.028	[M+H]+	TRUE		C5H2N4	SmartFormula - mzdev: -0.0000 mSigma: 10.86,	20200		1728	1728	1836	0	0	0	0	0	0	0	0	0
19.73	90.976	89.9687	[M+H]+	TRUE						1756	1392	1930	0	0	0	0	0	0	0	0	0
19.74	186.058	185.051	[M+H]+	TRUE		C8H11NO2S	SmartFormula - mzdev: -0.0002 mSigma: 14.46,	20200		16124	13454	13742	4512	3984	4112	3838	3204	3854	9662	10630	9766
19.72	158.044	157.036	[M+H]+	TRUE		C4H5N4O3	SmartFormula - mzdev: 0.0003 mSigma: Infinity,	20000		1556	1176	1140	0	0	0	618	512	0	614	0	0
19.75	413.267	412.259	[M+H]+	FALSE		C16H38N5O5S	SmartFormula - mzdev: 0.0001 mSigma: Infinity,	20000		0	0	0	1666	1580	1692	2622	2640	2136	1150	1600	1680
19.72	196.02	195.013	[M+H]+	FALSE		C12H5NS	SmartFormula - mzdev: -0.0006 mSigma: 49.53,	20100		982	1592	1152	678	696	696	734	710	598	3494	3686	3678
19.74	685.437	684.429	[M+H]+	TRUE		C43H58NO6	SmartFormula - mzdev: 0.0010 mSigma: 0.56,	20200		134	120	0	0	0	0	0	0	0	27556	26192	55838
19.72	633.489	632.482	[M+H]+	FALSE		C25H73N6O5PS2	SmartFormula - mzdev: -0.0001 mSigma: Infinity,	20000		0	0	78	0	0	0	0	0	0	866	1050	0
19.73	475.415	474.408	[M+H]+	TRUE		C31H54O3	SmartFormula - mzdev: 0.0005 mSigma: 20.99,	20100		0	0	0	2484	2740	2408	2004	2552	3178	0	0	10882
19.74	475.298	474.29	[M+H]+	TRUE						72	132	86	0	0	0	0	0	0	2406	1996	9570
19.76	353.266	352.259	[M+H]+	FALSE		C17H32N6O2	SmartFormula - mzdev: -0.0000 mSigma: Infinity,	20000		0	0	110	1046	1072	1364	1648	1750	1542	0	0	0
19.76	118.967	117.96	[M+H]+	FALSE						952	1102	1334	0	0	0	0	0	0	0	0	0
19.78	116.972	115.965	[M+H]+	TRUE		C3H2NS2	SmartFormula - mzdev: 0.0017 mSigma: Infinity,	10000		2334	2114	1868	0	0	0	0	0	0	0	0	0
19.79	117.98	116.972	[M+H]+	TRUE		C3H3NS2	SmartFormula - mzdev: 0.0017 mSigma: Infinity,	10000		1540	1324	1760	0	0	0	0	0	0	0	0	0
19.81	117.959	116.952	[M+H]+	TRUE						1386	1014	1198	0	0	0	0	0	0	0	0	0
19.82	147.952	146.945	[M+H]+	TRUE		C3HNO2S2	SmartFormula - mzdev: -0.0001 mSigma: Infinity,	20000		1832	1732	1356	0	0	0	0	0	0	0	0	0
19.87	255.939	254.932	[M+H]+	FALSE						974	1040	830	0	0	0	0	0	0	0	860	0
19.86	110.009	109.001	[M+H]+	TRUE		C5H3NS	SmartFormula - mzdev: 0.0026 mSigma: 49.63,	10100		1790	2058	2308	0	0	0	0	0	0	0	0	0
19.84	40.9867	39.9795	[M+H]+	FALSE						2350	3272	4632	0	0	0	0	0	0	0	0	0
19.83	126.967	125.96	[M+H]+	TRUE						4490	4234	4402	0	0	0	0	0	0	0	0	0
19.84	124.964	123.957	[M+H]+	TRUE						2028	3726	4402	0	0	0	0	0	0	0	0	0
19.85	140.996	139.988	[M+H]+	TRUE						2802	2326	2518	0	0	0	0	0	0	0	0	0
19.83	152.056	151.049	[M+H]+	FALSE		C5H13NS2	SmartFormula - mzdev: -0.0003 mSigma: Infinity,	20000		2398	4542	1964	1050	668	1172	768	728	962	2486	2914	3080
19.88	42.0333	41.026	[M+H]+	TRUE						9552	12446	13132	0	0	0	0	0	0	0	0	0
19.84	67.9345	66.9272	[M+H]+	TRUE						1392	2156	2190	0	0	0	0	0	0	0	0	0
19.85	68.9819	67.9746	[M+H]+	TRUE						836	1280	1566	0	0	0	0	0	0	0	0	0
19.85	142.991	141.984	[M+H]+	TRUE		C4H2N2O2S	SmartFormula - mzdev: 0.0001 mSigma: 42.20,	20100		1116	1356	1818	0	0	0	0	0	0	0	0	0
19.85	97.9686	96.9613	[M+H]+	TRUE						10098	8016	13868	0	0	0	0	0	0	0	0	0
19.85	279.093	278.086	[M+H]+	FALSE		C8H22O6S2	SmartFormula - mzdev: 0.0001 mSigma: Infinity,	20000		0	0	0	1366	1158	0	1164	1134	0	604	770	612
19.86	99.9686	98.9613	[M+H]+	FALSE						3874	4182	3706	0	0	0	0	0	0	0	0	0
19.86	100.956	99.9491	[M+H]+	FALSE						2740	3148	3158	0	0	0	0	0	0	0	0	0
19.86	98.9609	97.9536	[M+H]+	TRUE						4410	4822	4886	0	0	0	0	0	0	0	0	0
19.87	139.988	138.981	[M+H]+	TRUE						2260	2404	2594	0	0	0	0	0	0	0	0	0
19.88	190.012	189.005	[M+H]+	FALSE		C7H9O2S2	SmartFormula - mzdev: 0.0005 mSigma: Infinity,	20000		0	0	0	1300	828	984	0	0	496	0	0	0
19.9	81.9373	80.93	[M+H]+	TRUE						1550	4386	4518	0	0	0	0	0	0	0	0	0
19.9	72.9369	71.9296	[M+H]+	TRUE						13226	33916	28006	0	0	0	0	0	0	0	0	0
19.9	214.913	213.906	[M+H]+	FALSE		C7H2S4	SmartFormula - mzdev: 0.0017 mSigma: Infinity,	10000		608	814	718	0	0	0	0	0	0	1726	1838	1782
19.93	246.863	207.9	[M+K]+, [M+Na]+	TRUE						9624	10168	10540	0	0	0	0	0	0	34560	33028	39366
19.93	264.873	263.866	[M+H]+	TRUE						1386	2084	1802	0	0	0	0	0	0	3184	3698	3280
19.91	392.793	391.786	[M+H]+	TRUE						712	404	392	0	0	0	0	0	0	1744	1646	1704
19.92	125.986	124.979	[M+H]+	TRUE		C4HN2OS	SmartFormula - mzdev: -0.0020 mSigma: Infinity,	10000		2196	1846	2540	0	0	0	0	0	0	0	0	0
19.91	56.9643	55.957	[M+H]+	TRUE						3082	5292	6050	0	0	0	0	0	0	0	0	0
19.94	196.021	195.013	[M+H]+	FALSE		C4H9N3O2S2	SmartFormula - mzdev: -0.0004 mSigma: Infinity,	20000		0	0	0	960	0	792	1004	808	994	0	0	0
19.92	84.9597	83.9524	[M+H]+	TRUE						2490	4580	5212	0	0	0	0	0	0	0	0	0
19.92	287.889	286.882	[M+H]+	TRUE		C9H3OS5	SmartFormula - mzdev: 0.0029 mSigma: 11.33,	10200		5348	9118	5154	0	0	0	0	0	0	8314	9606	10048
19.91	61.0073	60	[M+H]+	TRUE						984	1736	1702	0	0	0	0	0	0	0	0	0
19.91	256.264	255.257	[M+H]+	FALSE		C16H33NO	SmartFormula - mzdev: 0.0008 mSigma: Infinity,	20000		0	0	0	0	0	0	984	900	1154	0	730	0
19.91	90.9476	89.9403	[M+H]+	TRUE						1108	1860	1914	0	0	0	0	0	0	0	0	0
19.92	261.131	260.124	[M+H]+	FALSE		C16H20OS	SmartFormula - mzdev: 0.0002 mSigma: Infinity,	20000		0	96	0	0	0	0	0	0	0	840	1066	1048
19.92	283.263	282.256	[M+H]+	FALSE		C18H34O2	SmartFormula - mzdev: 0.0002 mSigma: Infinity,	20000		188	284	196	0	1284	990	912	1046	1122	0	0	0
19.92	376.82	375.813	[M+H]+	FALSE						872	880	860	0	0	0	0	0	0	1328	1416	1358
19.92	271.916	270.908	[M+H]+	FALSE						826	0	1350	0	0	0	0	0	0	0	0	556
19.93	122.964	121.957	[M+H]+	TRUE						3074	4930	6338	0	0	0	0	0	0	0	0	0
19.94	109.944	108.936	[M+H]+	TRUE						1122	1576	1898	0	0	0	0	0	0	0	0	0
19.94	95.9732	94.966	[M+H]+	FALSE						498	1000	1132	0	0	0	0	0	0	0	0	0
19.94	68.9938	67.9866	[M+H]+	TRUE						660	1090	926	0	0	0	0	0	0	0	0	0
19.97	141.959	158.962	[M+H-H2O]+, [M+H]+	TRUE		C4HNO4S	SmartFormula - mzdev: -0.0007 mSigma: 25.95,	20100		47276	54514	57982	0	0	0	0	0	0	0	0	0
19.94	99.9483	98.941	[M+H]+	FALSE						1910	3222	3450	0	0	0	0	0	0	0	0	0
19.99	131.93	130.923	[M+H]+	FALSE						838	1058	1386	0	0	0	0	0	0	0	0	0
19.96	182.985	181.978	[M+H]+	TRUE		C7H3O4P	SmartFormula - mzdev: 0.0010 mSigma: 6.48,	20200		2066	3474	3804	0	0	0	0	0	0	0	0	0
19.96	217.105	216.098	[M+H]+	FALSE		C14H16S	SmartFormula - mzdev: 0.0003 mSigma: Infinity,	20000		174	192	174	0	0	0	0	0	0	1154	1394	1514
19.98	218.211	217.204	[M+H]+	FALSE		C12H27NO2	SmartFormula - mzdev: -0.0000 mSigma: Infinity,	20000		0	0	0	576	0	0	1136	1346	1162	1172	1196	1440
19.95	305.899	304.892	[M+H]+	TRUE		C7H2N2O4PS3	SmartFormula - mzdev: 0.0007 mSigma: Infinity,	20000		1552	2216	1530	0	0	0	0	0	0	1088	1300	0
19.96	139.963	138.956	[M+H]+	TRUE						2654	3420	4522	0	0	0	0	0	0	0	0	0
19.98	239.149	238.142	[M+H]+	FALSE		C10H22O6	SmartFormula - mzdev: 0.0000 mSigma: Infinity,	20000		248	234	302	0	0	0	1406	1250	1184	3036	2862	2388
19.95	123.055	122.048	[M+H]+	FALSE		C6H6N2O	SmartFormula - mzdev: 0.0000 mSigma: Infinity,	20000		808	1004	1338	0	0	0	0	0	0	0	0	0
19.96	330.06	329.053	[M+H]+	TRUE		C15H21S4	SmartFormula - mzdev: 0.0001 mSigma: Infinity,	20000		186	0	192	0	0	0	0	0	0	1442	1194	1460
19.98	371.102	370.094	[M+H]+	FALSE		C16H15N6O3P	SmartFormula - mzdev: 0.0001 mSigma: Infinity,	20000		0	140	160	0	0	0	0	0	0	898	908	1122
19.99	60.0441	59.0368	[M+H]+	FALSE		C2H5NO	SmartFormula - mzdev: -0.0003 mSigma: Infinity,	20000		1052	1116	1214	0	0	0	0	0	0	0	0	0
20.01	413.178	412.171	[M+H]+	FALSE		C17H36N2OS4	SmartFormula - mzdev: -0.0000 mSigma: Infinity,	20000		122	0	88	714	718	724	1084	954	866	0	0	0
20.02	553.458	552.451	[M+H]+	FALSE		C25H60N8O3S	SmartFormula - mzdev: -0.0001 mSigma: Infinity,	20000		0	0	0	736	0	0	0	852	1000	0	0	0
20.03	279.094	278.086	[M+H]+	FALSE		C8H14N4O7	SmartFormula - mzdev: 0.0001 mSigma: Infinity,	20000		0	0	0	0	0	0	0	972	1156	0	802	0
20.04	167.07	166.063	[M+H]+	FALSE		C9H10O3	SmartFormula - mzdev: 0.0001 mSigma: Infinity,	20000		0	0	0	0	2034	2740	1652	1436	1838	0	0	0
0	350.858	351.865	[M-H]-	FALSE		C7H2N3O4S5	SmartFormula - mzdev: -0.0000 mSigma: Infinity,	20000		800	582	656	0	0	0	0	0	0	906	1072	0
0.01	660.71	661.717	[M-H]-	FALSE						1046	878	1146	0	0	0	0	0	0	0	0	0
0.01	784.611	785.619	[M-H]-	FALSE						426	1022	42	0	0	0	0	0	0	0	0	0
0.03	666.566	667.573	[M-H]-	FALSE						80	1004	0	0	0	0	0	0	0	832	0	0
0.06	171.947	172.954	[M-H]-	FALSE		C5HO5S	SmartFormula - mzdev: -0.0003 mSigma: Infinity,	20000		118	86	140	0	0	0	0	0	0	610	1100	0
0.07	1000.31	1001.32	[M-H]-	FALSE		C36H67N3O21P4	SmartFormula - mzdev: -0.0000 mSigma: Infinity,	20000		299	294	307	0	0	0	0	0	0	1472	1060	1228
0.07	1162.76	1163.77	[M-H]-	FALSE		C47H93N27O8	SmartFormula - mzdev: 0.0000 mSigma: Infinity,	20000		198	0	131	0	0	0	0	0	0	1444	1418	1312
0.07	1026.79	1027.8	[M-H]-	FALSE		C32H9N2O28PS4	SmartFormula - mzdev: -0.0000 mSigma: Infinity,	20000		336	396	373	0	0	0	0	0	0	1414	1762	2012
0.07	932.326	933.334	[M-H]-	FALSE		C29H59N17O8S5	SmartFormula - mzdev: -0.0000 mSigma: Infinity,	20000		462	340	344	0	0	0	0	0	0	1218	942	990
0.07	863.84	864.847	[M-H]-	FALSE		C22H29N2O10S12	SmartFormula - mzdev: 0.0000 mSigma: Infinity,	20000		1095	1136	1040	1440	1266	1312	1250	0	1246	2752	2616	2656
0.07	828.842	829.85	[M-H]-	FALSE						0	3558	0	2716	0	0	3488	3218	0	7574	8698	8304
0.08	1026.29	1027.3	[M-H]-	FALSE		C27H72N2O28P5	SmartFormula - mzdev: 0.0000 mSigma: Infinity,	20000		244	291	295	0	0	540	0	0	0	0	1734	1908
0.08	1122.12	1123.12	[M-H]-	FALSE		C37H42N9O24PS3	SmartFormula - mzdev: -0.0000 mSigma: Infinity,	20000		560	489	570	0	0	0	544	0	0	1598	1612	1506
0.08	1162.26	2326.54	[M-H-H]2-	FALSE						226	0	95	0	0	0	0	0	0	0	0	1312
0.08	1230.25	1231.26	[M-H]-	FALSE		C31H64N18O20PS6	SmartFormula - mzdev: 0.0000 mSigma: Infinity,	20000		134	136	64	0	0	0	0	0	0	758	696	1104
0.08	1043.81	1044.82	[M-H]-	FALSE		C40H11N11O5S10	SmartFormula - mzdev: 0.0000 mSigma: Infinity,	20000		74	675	786	574	614	634	0	716	0	2044	1892	1636
0.08	1281.42	1282.43	[M-H]-	FALSE		C50H80N11O18S5	SmartFormula - mzdev: 0.0000 mSigma: Infinity,	20000		247	0	156	0	0	0	0	0	0	1046	988	1100
0.08	1083.78	3254.37	[M-H-H2]3-	FALSE						319	114	0	0	0	0	0	0	0	764	0	1356
0.08	1258.09	1259.1	[M-H]-	FALSE		C53H11N30O10S	SmartFormula - mzdev: 0.0000 mSigma: Infinity,	20000		352	376	380	0	0	0	0	0	0	1644	1674	1736
0.08	1094.27	1095.28	[M-H]-	FALSE		C62H178N2OS4	SmartFormula - mzdev: 0.0000 mSigma: Infinity,	20000		0	0	206	0	0	0	0	0	0	0	1390	1500
0.08	1280.75	1281.76	[M-H]-	FALSE		C61H107N11O16S	SmartFormula - mzdev: 0.0000 mSigma: Infinity,	20000		430	533	628	0	0	0	0	0	0	0	1652	1568
0.08	1145.11	3438.36	[M-H-H2]3-	FALSE						320	0	104	0	0	0	0	0	0	1022	1098	1224
0.08	1248.1	1249.11	[M-H]-	FALSE		C36H85N2O6S19	SmartFormula - mzdev: 0.0000 mSigma: Infinity,	20000		298	412	251	0	0	0	544	0	0	1748	1764	1980
0.08	1190.1	3573.33	[M-H-H2]3-	FALSE						0	0	42	0	0	0	0	0	0	1106	1616	0
0.08	473.4	474.407	[M-H]-	FALSE		C31H54O3	SmartFormula - mzdev: -0.0002 mSigma: 8.93,	20200		1983	1921	1781	0	8990	10552	12320	12134	10968	14770	13672	12120
0.08	182.977	183.985	[M-H]-	FALSE		C10H2NOS	SmartFormula - mzdev: -0.0011 mSigma: Infinity,	10000		370	415	436	538	804	810	864	698	614	1086	1084	1106
0.08	1043.47	1044.48	[M-H]-	FALSE		C34H66N26O7P2S	SmartFormula - mzdev: -0.0000 mSigma: Infinity,	20000		884	904	929	694	0	768	796	674	670	0	2538	2376
0.09	529.462	530.47	[M-H]-	FALSE		C31H65NO3P	SmartFormula - mzdev: -0.0005 mSigma: 11.65,	20200		934	1018	1014	12682	12978	13620	14158	17204	14660	21112	18408	21762
0.09	1089.47	1090.47	[M-H]-	FALSE		C37H57N33O4PS	SmartFormula - mzdev: -0.0000 mSigma: Infinity,	20000		396	366	402	0	0	0	0	0	0	1520	1464	1514
0.09	1033.81	1034.81	[M-H]-	FALSE		C34H11N4O23S6	SmartFormula - mzdev: 0.0000 mSigma: Infinity,	20000		662	776	624	1452	1210	1324	1310	1272	1400	2836	3016	2962
0.09	1156.46	1157.47	[M-H]-	FALSE		C42H69N20O15S2	SmartFormula - mzdev: -0.0000 mSigma: Infinity,	20000		242	240	92	0	0	0	0	0	0	1004	1016	1182
0.09	1144.78	1145.79	[M-H]-	FALSE		C38H105N20O19	SmartFormula - mzdev: 0.0000 mSigma: Infinity,	20000		486	668	412	0	0	0	0	0	0	1576	0	1540
0.09	1042.15	1043.15	[M-H]-	FALSE		C32H33N15O24S	SmartFormula - mzdev: 0.0000 mSigma: Infinity,	20000		1106	953	1142	652	910	752	0	0	732	2030	1862	2018
0.09	1180.45	1181.46	[M-H]-	FALSE		C34H98N6O21PS7	SmartFormula - mzdev: -0.0000 mSigma: Infinity,	20000		153	222	158	0	0	0	0	0	0	1044	952	1032
0.09	1087.81	1088.81	[M-H]-	FALSE						810	773	777	796	816	884	944	0	0	0	0	2152
0.09	252.997	254.004	[M-H]-	FALSE		C7H14N2S4	SmartFormula - mzdev: -0.0000 mSigma: Infinity,	20000		105	162	181	1186	1602	1276	1510	1196	1350	1238	1958	1370
0.09	999.814	1000.82	[M-H]-	FALSE		C50H124N6S6	SmartFormula - mzdev: 0.0000 mSigma: Infinity,	20000		830	857	988	1280	1372	1614	1522	1480	1858	3788	3020	3248
0.09	1259.77	1260.77	[M-H]-	FALSE		C41H109N22O18PS	SmartFormula - mzdev: 0.0000 mSigma: Infinity,	20000		621	650	602	0	0	0	0	0	0	1260	1388	1694
0.09	1235.43	1236.44	[M-H]-	FALSE		C48H87NO27PS3	SmartFormula - mzdev: -0.0000 mSigma: Infinity,	20000		88	418	424	0	0	0	0	0	0	1730	1624	0
0.09	1134.46	1135.46	[M-H]-	FALSE		C36H67N26O11S3	SmartFormula - mzdev: -0.0000 mSigma: Infinity,	20000		479	505	588	930	1264	1118	842	1014	942	2788	2604	2610
0.09	1089.13	1090.14	[M-H]-	FALSE		C42H32N11O23S	SmartFormula - mzdev: -0.0000 mSigma: Infinity,	20000		506	564	542	966	888	718	0	830	682	2212	2116	2616
0.09	964.332	965.34	[M-H]-	FALSE		C35H55N11O19S	SmartFormula - mzdev: -0.0000 mSigma: Infinity,	20000		801	897	707	1178	1278	1576	1052	1116	1002	2416	2364	2146
0.09	607.458	608.465	[M-H]-	FALSE		C18H52N22O2	SmartFormula - mzdev: 0.0007 mSigma: 28.54,	20100		888	904	918	1202	1412	1236	2416	2096	1856	1770	1770	1762
0.1	753.838	1509.69	[M-H-H]2-	FALSE						0	0	1128	956	1044	0	0	0	946	3738	3414	3810
0.1	1066.14	1067.14	[M-H]-	FALSE		C31H44N10O24PS3	SmartFormula - mzdev: 0.0000 mSigma: Infinity,	20000		857	870	804	1080	1230	1136	894	928	1084	3146	2710	3246
0.1	1111.46	3337.4	[M-H-H2]3-	FALSE						0	0	0	1128	0	1126	0	1166	0	0	0	0
0.1	1019.49	1020.49	[M-H]-	FALSE		C61H71N3O9P	SmartFormula - mzdev: 0.0000 mSigma: Infinity,	20000		1000	1090	992	0	0	0	0	0	0	1164	1218	1522
0.1	923.807	924.814	[M-H]-	FALSE		C52H112N2O8S	SmartFormula - mzdev: -0.0000 mSigma: Infinity,	20000		953	1224	1225	1634	1574	1736	1634	1510	1480	5512	5368	5000
0.1	1293.09	1294.1	[M-H]-	FALSE		C59H27N16O15PS2	SmartFormula - mzdev: 0.0000 mSigma: Infinity,	20000		402	466	358	0	0	0	0	0	0	2020	1890	1958
0.1	1110.47	3334.43	[M-H-H2]3-	FALSE						833	705	767	1174	900	1238	658	0	968	1858	2020	2756
0.1	1152.11	1153.11	[M-H]-	FALSE		C35H23N28O14P2S	SmartFormula - mzdev: 0.0000 mSigma: Infinity,	20000		88	0	124	0	0	0	0	0	0	1068	1206	1048
0.1	788.333	1578.68	[M-H-H]2-	FALSE						624	672	704	506	556	0	0	0	0	1282	1752	1672
0.1	1190.44	1191.45	[M-H]-	FALSE		C32H82N21O13PS6	SmartFormula - mzdev: -0.0000 mSigma: Infinity,	20000		363	333	365	0	0	0	0	0	0	1222	1278	1474
0.1	1111.8	1112.8	[M-H]-	FALSE		C28H10N24O3PS11	SmartFormula - mzdev: 0.0000 mSigma: Infinity,	20000		566	621	575	1128	1304	1126	912	992	888	3034	2644	3016
0.1	890.814	891.821	[M-H]-	FALSE		C43H113N5O10S	SmartFormula - mzdev: 0.0000 mSigma: Infinity,	20000		508	394	505	0	0	0	0	0	0	1396	2046	1616
0.1	1101.79	1102.8	[M-H]-	FALSE		C44H125N7O12PS4	SmartFormula - mzdev: -0.0000 mSigma: Infinity,	20000		483	532	470	1180	1130	1042	1074	1112	1128	2830	2902	2754
0.1	1339.25	2680.51	[M-H-H]2-	FALSE						0	0	0	0	864	0	0	834	712	2092	1908	2116
0.1	1112.46	1113.47	[M-H]-	FALSE		C41H65N25O7P2S	SmartFormula - mzdev: -0.0000 mSigma: Infinity,	20000		230	202	0	0	0	0	0	0	0	1040	744	844
0.1	957.801	958.808	[M-H]-	FALSE		C39H109N17O3PS2	SmartFormula - mzdev: -0.0000 mSigma: Infinity,	20000		1015	904	956	1520	1322	1380	1384	1344	1552	4542	4700	5428
0.1	1134.3	1135.31	[M-H]-	FALSE		C32H49N24O19P2	SmartFormula - mzdev: 0.0000 mSigma: Infinity,	20000		486	496	412	1058	1094	1002	864	946	1090	2320	2378	2112
0.1	896.83	1795.67	[M-H-H]2-	FALSE						4776	4204	4854	0	0	0	0	5226	0	11862	0	11274
0.1	1042.48	1043.49	[M-H]-	FALSE		C37H109N3O2S13	SmartFormula - mzdev: 0.0000 mSigma: Infinity,	20000		632	610	710	0	0	0	0	0	0	1168	1266	1534
0.1	999.312	1000.32	[M-H]-	FALSE		C26H63N15O16PS4	SmartFormula - mzdev: -0.0000 mSigma: Infinity,	20000		1300	1272	1328	2104	2004	2084	2602	2484	2046	4866	4868	4698
0.1	1270.1	1271.11	[M-H]-	FALSE						667	576	564	1010	1316	790	756	998	894	3478	3002	3524
0.1	1291.77	1292.78	[M-H]-	FALSE		C32H23N5O33S9	SmartFormula - mzdev: -0.0000 mSigma: Infinity,	20000		658	732	696	1054	1166	1026	936	728	0	2790	2718	2894
0.1	965.819	966.826	[M-H]-	FALSE		C27H19O25S7	SmartFormula - mzdev: -0.0000 mSigma: Infinity,	20000		894	883	969	1472	1382	1404	1506	1412	1344	2588	2672	2688
0.1	998.148	999.156	[M-H]-	FALSE		C29H67N4O9S12	SmartFormula - mzdev: -0.0000 mSigma: Infinity,	20000		820	738	818	0	0	0	0	0	0	1142	1326	1328
0.1	1066.47	1067.48	[M-H]-	FALSE		C28H69N29O8S4	SmartFormula - mzdev: -0.0000 mSigma: Infinity,	20000		636	600	569	508	862	0	0	732	734	1948	1992	2114
0.1	1168.29	1169.3	[M-H]-	FALSE		C59H176N2O16	SmartFormula - mzdev: 0.0000 mSigma: Infinity,	20000		391	450	358	732	1056	1120	776	1062	596	2162	2402	2222
0.1	1167.44	1168.45	[M-H]-	FALSE						406	470	400	0	0	0	0	0	0	1920	2306	0
0.1	1234.78	1235.79	[M-H]-	FALSE						3284	3068	3249	6682	7378	7680	6750	6854	6530	15154	16306	18716
0.1	1235.78	1236.79	[M-H]-	FALSE						976	1114	1062	2046	2326	2026	1918	2262	1802	5618	5308	5148
0.1	1236.1	1237.1	[M-H]-	FALSE		C34H41N14O29S4	SmartFormula - mzdev: -0.0000 mSigma: Infinity,	20000		266	245	348	0	0	0	0	0	0	1376	1092	1266
0.1	1133.3	1134.31	[M-H]-	FALSE						1923	2200	2212	4616	4990	4628	5140	4530	4614	10508	11186	10288
0.1	889.813	890.82	[M-H]-	FALSE		C44H110N10O3S2	SmartFormula - mzdev: -0.0000 mSigma: Infinity,	20000		1450	1491	0	2050	1512	1456	0	1640	2006	3140	6284	3248
0.1	929.337	930.344	[M-H]-	FALSE						4680	4608	4752	6462	6336	5904	6188	6592	6206	13376	13192	12210
0.1	1111.46	1112.47	[M-H]-	FALSE		C52H84N6O8S6	SmartFormula - mzdev: 0.0000 mSigma: Infinity,	20000		30	716	955	0	1334	0	1044	0	1218	3738	3618	3920
0.1	1134.12	1135.13	[M-H]-	FALSE		C35H30N24O14P3S	SmartFormula - mzdev: 0.0000 mSigma: Infinity,	20000		813	714	730	1634	0	1298	1712	1290	1254	4720	4192	4270
0.1	1246.44	1247.45	[M-H]-	FALSE		C25H9N2O19PS18	SmartFormula - mzdev: 0.0000 mSigma: Infinity,	20000		732	609	631	1032	1098	1076	1054	758	1050	3108	3198	3188
0.1	1087.47	1088.48	[M-H]-	FALSE		C29H63N29O15P	SmartFormula - mzdev: -0.0000 mSigma: Infinity,	20000		1101	1156	1255	1190	1272	1334	1368	1100	1004	3558	3610	3946
0.1	1196.26	1197.26	[M-H]-	FALSE		C83H45N2O2S3	SmartFormula - mzdev: 0.0000 mSigma: Infinity,	20000		0	186	124	0	0	0	0	0	0	1160	992	1116
0.11	1168.11	1169.12	[M-H]-	FALSE		C56H160N8O4S5	SmartFormula - mzdev: -0.0000 mSigma: Infinity,	20000		273	281	240	0	0	0	0	0	0	1244	1146	1204
0.11	931.325	932.332	[M-H]-	FALSE		C31H53N17O11P3	SmartFormula - mzdev: 0.0000 mSigma: Infinity,	20000		1749	1647	1594	2178	2106	2190	2162	2270	2222	4400	4498	4828
0.11	724.872	725.88	[M-H]-	FALSE		C17H17NO19P5S	SmartFormula - mzdev: -0.0006 mSigma: 42.70,	20100		35101	35219	33264	68710	69990	69724	63736	68206	67872	97342	102856	102864
0.11	1212.77	1213.77	[M-H]-	FALSE						456	391	472	0	0	0	0	0	0	1654	0	1854
0.11	962.829	963.836	[M-H]-	FALSE						11622	12195	11904	15548	20134	18506	16276	14256	15842	36226	35764	34318
0.11	656.885	657.892	[M-H]-	FALSE		C15H3N9O16P3	SmartFormula - mzdev: 0.0013 mSigma: 48.98,	10100		36383	35894	37564	77290	80732	78668	81630	81848	84078	121554	126620	126130
0.11	792.86	793.867	[M-H]-	FALSE						33170	31450	32184	70402	67592	68804	66952	67846	66498	111626	104788	111558
0.11	1237.27	1238.28	[M-H]-	FALSE		C68H175N5O5S3	SmartFormula - mzdev: 0.0000 mSigma: Infinity,	20000		600	580	538	1086	1016	1004	1258	1066	1256	3162	3222	4022
0.11	1302.77	1303.77	[M-H]-	FALSE						3121	3185	2922	5202	5306	5182	4816	4370	4892	14010	14518	15084
0.11	894.841	1791.7	[M-H-H]2-	FALSE						13384	12945	12990	16770	15244	13922	14844	15246	14744	28174	26776	34352
0.11	1156.79	1157.79	[M-H]-	FALSE		C49H115N5O24	SmartFormula - mzdev: 0.0000 mSigma: Infinity,	20000		608	752	728	1494	1398	1830	1208	1158	1406	4020	4144	4184
0.11	1202.11	1203.12	[M-H]-	FALSE		C37H61N3O23S9	SmartFormula - mzdev: -0.0000 mSigma: Infinity,	20000		578	694	590	1378	1358	1342	1280	1138	1470	3464	4126	3748
0.11	1179.78	1180.79	[M-H]-	FALSE		C43H9O33S4	SmartFormula - mzdev: -0.0000 mSigma: Infinity,	20000		536	575	542	1098	1178	1126	1012	1028	1106	3148	3326	3604
0.11	1224.77	1225.78	[M-H]-	FALSE		C51H15N4O14PS9	SmartFormula - mzdev: 0.0000 mSigma: Infinity,	20000		580	608	575	1388	1222	1376	1080	1086	1120	3292	3774	3544
0.11	1247.77	1248.78	[M-H]-	FALSE		C40H118N27OS8	SmartFormula - mzdev: -0.0000 mSigma: Infinity,	20000		446	360	451	798	864	680	774	0	0	2482	2686	2712
0.11	1155.79	1156.8	[M-H]-	FALSE		C31H7N11O29S5	SmartFormula - mzdev: 0.0000 mSigma: Infinity,	20000		695	708	723	1042	1054	1364	1128	1050	1046	2994	3434	4080
0.11	826.854	1655.72	[M-H-H]2-	FALSE						11062	12026	11952	8324	5604	7596	0	0	0	14024	15436	12918
0.11	758.866	759.874	[M-H]-	FALSE		C17H28O13S10	SmartFormula - mzdev: 0.0000 mSigma: Infinity,	20000		0	0	0	1696	2014	1730	1412	2066	1706	0	0	2936
0.11	1308.09	1309.1	[M-H]-	FALSE		C64H136N22O6	SmartFormula - mzdev: -0.0000 mSigma: Infinity,	20000		0	0	0	0	0	0	0	0	0	898	1234	1278
0.11	1268.77	1269.78	[M-H]-	FALSE						5440	5578	6303	11046	12878	11252	10410	10422	11120	26792	28716	29584
0.11	856.819	857.827	[M-H]-	FALSE		C28H10O22S5	SmartFormula - mzdev: -0.0000 mSigma: Infinity,	20000		570	451	570	0	0	0	0	0	0	1024	1502	1286
0.11	1223.78	1224.79	[M-H]-	FALSE		C48H22N6O8PS12	SmartFormula - mzdev: -0.0000 mSigma: Infinity,	20000		654	589	708	1256	1602	1378	1020	576	976	3182	3532	3704
0.11	1269.27	1270.28	[M-H]-	FALSE						1554	1500	1596	3090	3156	3086	3400	3086	2878	7654	8594	8168
0.11	1133.47	1134.47	[M-H]-	FALSE		C61H87N2O4PS6	SmartFormula - mzdev: -0.0000 mSigma: Infinity,	20000		472	527	557	0	1214	0	0	0	700	2174	2054	2420
0.11	1200.78	1201.79	[M-H]-	FALSE						6626	6977	6426	15678	17336	15744	15562	13364	13986	32530	37424	35576
0.11	1132.8	1133.8	[M-H]-	FALSE						8614	8660	8704	22952	22746	20094	21096	22174	19336	44912	45152	44566
0.11	1178.46	1179.46	[M-H]-	FALSE		C48H67N19O13P2	SmartFormula - mzdev: 0.0000 mSigma: Infinity,	20000		666	668	739	1170	1260	990	1050	1016	1454	3178	3252	3712
0.11	1088.8	1089.81	[M-H]-	FALSE		C34H102N30O6PS	SmartFormula - mzdev: -0.0000 mSigma: Infinity,	20000		836	860	816	1146	1324	1694	1598	1590	1208	3554	3682	3808
0.11	1133.13	1134.14	[M-H]-	FALSE		C60H158O14P	SmartFormula - mzdev: 0.0000 mSigma: Infinity,	20000		724	603	672	978	1122	1610	808	1006	1104	3194	3460	3040
0.11	1315.76	1316.77	[M-H]-	FALSE		C30H40N13O6PS19	SmartFormula - mzdev: -0.0000 mSigma: Infinity,	20000		0	0	0	0	704	0	778	0	0	2144	1972	2010
0.11	1065.14	1066.15	[M-H]-	FALSE						703	719	791	808	0	0	0	0	0	0	1700	0
0.11	719.845	1441.7	[M-H-H]2-	FALSE						2170	1736	1777	586	496	720	0	0	0	2286	2600	2764
0.11	1030.82	1031.82	[M-H]-	FALSE						8548	8907	8704	14060	16856	14166	15854	15206	12878	32618	29138	35404
0.11	1336.76	1337.77	[M-H]-	FALSE						0	0	0	9326	8612	8568	8124	7336	6970	21846	21486	20656
0.11	829.344	830.351	[M-H]-	FALSE		C40H53N11O3PS2	SmartFormula - mzdev: -0.0000 mSigma: Infinity,	20000		1422	1447	1548	1680	1338	1418	0	1246	1440	2840	2298	2434
0.11	1110.13	1111.14	[M-H]-	FALSE						1081	1112	1220	0	1480	0	1402	1578	1400	4108	4558	4794
0.11	1064.81	1065.82	[M-H]-	FALSE						12763	12533	13350	29990	33222	30424	29276	26334	27454	57896	55970	56932
0.11	1128.27	1129.28	[M-H]-	FALSE		C50H62N6O12PS5	SmartFormula - mzdev: 0.0000 mSigma: Infinity,	20000		180	196	90	0	0	0	0	0	0	0	1272	1436
0.11	1166.79	1167.8	[M-H]-	FALSE		C30H19N2O34P7	SmartFormula - mzdev: -0.0002 mSigma: 43.09,	20100		4196	3564	3932	9932	8010	10000	7446	7856	9186	22716	22574	21942
0.11	1337.26	1338.27	[M-H]-	FALSE		C56H167N23O5S3	SmartFormula - mzdev: -0.0000 mSigma: Infinity,	20000		0	0	0	2078	2276	2684	1972	2008	2384	6754	6258	6404
0.11	1110.8	1111.81	[M-H]-	FALSE		C38H12N6O21S7	SmartFormula - mzdev: -0.0000 mSigma: Infinity,	20000		95	446	623	0	0	0	0	0	0	1858	2020	1922
0.11	1202.44	1203.45	[M-H]-	FALSE		C37H67N22O22S	SmartFormula - mzdev: -0.0000 mSigma: Infinity,	20000		500	452	466	1028	894	900	850	954	1004	2608	2696	2486
0.11	828.843	1659.7	[M-H-H]2-	FALSE						3764	3821	3246	3514	3308	3410	0	0	3332	0	7538	0
0.11	1044.14	1045.15	[M-H]-	FALSE		C23H38N18O24PS2	SmartFormula - mzdev: -0.0000 mSigma: Infinity,	20000		428	394	362	0	0	0	0	0	0	1026	1040	1082
0.11	1240.11	1241.12	[M-H]-	FALSE		C43H39N25O3S9	SmartFormula - mzdev: 0.0000 mSigma: Infinity,	20000		510	593	448	0	0	0	0	0	0	1028	766	1154
0.11	1178.79	1179.8	[M-H]-	FALSE		C38H14N5O26S7	SmartFormula - mzdev: 0.0000 mSigma: Infinity,	20000		528	369	444	720	1210	888	726	0	0	2684	2778	2734
0.11	690.879	691.887	[M-H]-	FALSE						959	921	1000	0	0	0	0	0	0	0	0	0
0.11	1337.43	1338.43	[M-H]-	FALSE		C43H65N29O16PS2	SmartFormula - mzdev: 0.0000 mSigma: Infinity,	20000		0	0	0	0	0	0	0	0	0	2066	1676	2206
0.11	1269.11	1270.11	[M-H]-	FALSE		C83H26N3O9P2	SmartFormula - mzdev: 0.0000 mSigma: Infinity,	20000		722	587	694	800	1040	1014	980	974	972	3090	3252	3104
0.11	1292.1	1293.11	[M-H]-	FALSE		C53H47N15O5S10	SmartFormula - mzdev: -0.0000 mSigma: Infinity,	20000		583	452	602	0	762	0	0	0	0	2142	2194	2264
0.11	1201.12	1202.13	[M-H]-	FALSE		C44H47N6O24PS4	SmartFormula - mzdev: -0.0000 mSigma: Infinity,	20000		625	735	708	1112	1292	1184	830	1236	1254	3944	4022	3822
0.11	965.319	966.326	[M-H]-	FALSE						1424	1442	1354	2028	2046	2132	2538	2114	2268	4722	4580	4750
0.11	1326.41	1327.42	[M-H]-	FALSE		C61H70N17O8PS4	SmartFormula - mzdev: -0.0000 mSigma: Infinity,	20000		0	0	0	0	0	0	0	0	0	1282	1120	1226
0.11	1203.78	1204.78	[M-H]-	FALSE		C38H46O4PS19	SmartFormula - mzdev: -0.0000 mSigma: Infinity,	20000		441	527	420	1126	1090	1158	962	1036	966	2502	2274	2576
0.11	1314.76	1315.77	[M-H]-	FALSE		C32H38NO27S14	SmartFormula - mzdev: -0.0000 mSigma: Infinity,	20000		0	0	0	916	0	0	0	0	0	1970	2296	2146
0.11	1202.29	1203.3	[M-H]-	FALSE		C23H62N23O24PS4	SmartFormula - mzdev: -0.0000 mSigma: Infinity,	20000		380	334	410	0	916	1086	660	810	644	2058	2166	1948
0.11	1179.45	1180.46	[M-H]-	FALSE		C60H88N6S9	SmartFormula - mzdev: -0.0000 mSigma: Infinity,	20000		666	621	692	1366	1342	1400	1504	1242	1250	3930	4100	4228
0.11	1246.78	1247.78	[M-H]-	FALSE		C82H107N2O6S	SmartFormula - mzdev: 0.0000 mSigma: Infinity,	20000		509	508	552	0	568	0	664	0	0	2282	2440	2242
0.11	1326.08	1327.09	[M-H]-	FALSE		C44H36N18O22PS4	SmartFormula - mzdev: -0.0000 mSigma: Infinity,	20000		0	0	0	0	0	0	0	0	0	1426	1670	1460
0.11	1247.44	1248.44	[M-H]-	FALSE		C63H81NO17P3S	SmartFormula - mzdev: -0.0000 mSigma: Infinity,	20000		604	578	644	884	1100	1134	992	1084	1380	3592	3654	3234
0.11	1190.1	1191.11	[M-H]-	FALSE		C21H34N27O25PS3	SmartFormula - mzdev: -0.0000 mSigma: Infinity,	20000		360	432	342	0	0	0	0	0	0	0	1624	1790
0.11	1315.42	1316.43	[M-H]-	FALSE		C33H88N8O39S3	SmartFormula - mzdev: -0.0000 mSigma: Infinity,	20000		0	0	0	822	774	954	840	794	596	2440	2762	2752
0.11	758.867	1519.75	[M-H-H]2-	FALSE						5516	5578	6288	0	0	0	0	0	0	3112	2714	0
0.11	1315.1	3948.32	[M-H-H2]3-	FALSE						0	0	0	0	0	0	0	0	0	1026	1972	1190
0.11	793.362	794.369	[M-H]-	FALSE		C50H52NO8	SmartFormula - mzdev: 0.0000 mSigma: Infinity,	20000		2980	2852	2873	1590	1426	1596	1610	1416	1422	2844	1792	2704
0.11	1314.43	1315.44	[M-H]-	FALSE		C34H66N34O15P3S	SmartFormula - mzdev: 0.0000 mSigma: Infinity,	20000		0	0	0	706	0	870	690	756	0	2764	2328	2836
0.11	1236.28	1237.29	[M-H]-	FALSE		C50H57N6O29S	SmartFormula - mzdev: 0.0000 mSigma: Infinity,	20000		361	410	446	850	898	706	688	926	0	1912	1920	2228
0.11	524.887	525.894	[M-H]-	FALSE		C22H6O8S4	SmartFormula - mzdev: -0.0001 mSigma: Infinity,	20000		1087	1126	1163	2010	1856	2014	2188	1964	1868	3872	3914	3740
0.11	821.826	1645.67	[M-H-H]2-	FALSE						1674	1733	2004	0	0	0	0	0	0	4728	4896	4828
0.11	998.326	999.333	[M-H]-	FALSE		C43H57N3O24	SmartFormula - mzdev: 0.0000 mSigma: Infinity,	20000		630	660	770	1366	1362	1054	1150	1038	1082	2814	2580	2714
0.12	1337.09	1338.1	[M-H]-	FALSE						0	0	0	0	588	860	634	0	0	2392	2570	2624
0.12	822.826	823.833	[M-H]-	FALSE		C16H19N5O16PS8	SmartFormula - mzdev: 0.0000 mSigma: Infinity,	20000		548	559	640	0	0	0	0	0	0	1550	1388	1114
0.12	897.831	898.838	[M-H]-	FALSE		C29H28N2O5PS12	SmartFormula - mzdev: 0.0000 mSigma: Infinity,	20000		976	1031	1118	1098	1366	1488	1560	1198	1306	2222	2404	2352
0.12	1088.14	1089.15	[M-H]-	FALSE		C35H63NO19S9	SmartFormula - mzdev: -0.0000 mSigma: Infinity,	20000		586	566	572	0	0	0	0	0	0	1698	1906	1666
0.12	1157.12	1158.13	[M-H]-	FALSE		C69H26N7O9P2	SmartFormula - mzdev: 0.0000 mSigma: Infinity,	20000		618	437	560	1028	1018	626	786	940	758	3186	2820	2732
0.12	1270.43	1271.44	[M-H]-	FALSE		C39H115N8O2S17	SmartFormula - mzdev: -0.0000 mSigma: Infinity,	20000		30	366	349	0	774	882	0	0	0	2346	2238	2398
0.12	1225.11	1226.11	[M-H]-	FALSE		C54H39N2O28PS	SmartFormula - mzdev: -0.0000 mSigma: Infinity,	20000		109	368	451	714	1068	0	746	778	762	2594	2834	2658
0.12	753.838	754.846	[M-H]-	FALSE		C23H8N2O18P5	SmartFormula - mzdev: 0.0000 mSigma: 47.15,	20100		1723	1554	1598	940	960	1150	1214	1246	0	0	3338	0
0.12	1156.13	1157.14	[M-H]-	FALSE		C27H52N25O3PS11	SmartFormula - mzdev: 0.0000 mSigma: Infinity,	20000		466	538	555	0	882	616	588	790	946	2082	2330	2594
0.12	1263.75	1264.75	[M-H]-	FALSE						210	0	0	0	0	0	0	0	0	1390	1764	1454
0.12	1061.46	1062.46	[M-H]-	FALSE		C28H77N18O17P3S	SmartFormula - mzdev: 0.0000 mSigma: Infinity,	20000		0	0	0	0	0	0	0	0	0	1226	1220	1082
0.12	1253.25	2508.52	[M-H-H]2-	FALSE						304	283	322	0	0	0	0	0	0	1598	1280	1292
0.12	1224.12	1225.12	[M-H]-	FALSE		C27H32N29O21PS3	SmartFormula - mzdev: 0.0000 mSigma: Infinity,	20000		534	511	513	562	564	0	0	564	642	2430	2264	2556
0.12	1269.44	1270.45	[M-H]-	FALSE		C40H109N3O16PS11	SmartFormula - mzdev: -0.0000 mSigma: Infinity,	20000		568	492	73	0	784	688	0	0	0	2756	2444	2344
0.12	1338.09	1339.09	[M-H]-	FALSE		C74H24N10O14PS	SmartFormula - mzdev: 0.0000 mSigma: Infinity,	20000		0	0	0	0	0	820	0	0	0	2322	2294	2358
0.12	1174.77	1175.78	[M-H]-	FALSE		C52H131N6O3S9	SmartFormula - mzdev: -0.0000 mSigma: Infinity,	20000		267	120	0	0	0	0	0	0	0	1012	1406	1400
0.12	1201.45	1202.46	[M-H]-	FALSE		C66H73N6O10P3	SmartFormula - mzdev: 0.0000 mSigma: Infinity,	20000		520	538	484	940	660	526	864	674	598	2636	2298	2488
0.12	660.862	661.869	[M-H]-	FALSE		C19H8NO18P4	SmartFormula - mzdev: 0.0001 mSigma: 48.70,	20100		1610	1652	1362	2908	2356	2590	2896	2498	2764	6118	5562	5752
0.12	1330.76	1331.76	[M-H]-	FALSE		C57H15N3O17PS9	SmartFormula - mzdev: 0.0000 mSigma: Infinity,	20000		0	0	0	0	0	0	0	0	0	1196	1528	1252
0.12	1043.47	3133.44	[M-H-H2]3-	FALSE						0	0	0	570	0	0	0	0	0	2044	0	1814
0.12	1229.75	1230.76	[M-H]-	FALSE						116	313	224	0	0	0	0	0	0	1672	1608	1864
0.12	1292.44	1293.44	[M-H]-	FALSE		C26H73N26O30S2	SmartFormula - mzdev: 0.0000 mSigma: Infinity,	20000		191	245	196	0	0	0	0	0	0	918	1132	1192
0.12	1258.43	1259.43	[M-H]-	FALSE		C35H94N3O34PS4	SmartFormula - mzdev: -0.0000 mSigma: Infinity,	20000		326	365	339	0	0	0	0	0	0	1398	1230	1356
0.12	592.875	593.882	[M-H]-	FALSE		C19H6N2O13P4	SmartFormula - mzdev: -0.0003 mSigma: 44.63,	20100		1432	1384	1278	2530	2272	2530	2674	2510	2448	5500	5266	5144
0.12	1292.76	1293.77	[M-H]-	FALSE		C54H107N18O14P2	SmartFormula - mzdev: -0.0004 mSigma: 3.29,	20200		590	707	612	968	1008	596	706	1152	972	3044	2750	2888
0.12	992.795	993.802	[M-H]-	FALSE		C35H24N5O2S14	SmartFormula - mzdev: 0.0000 mSigma: Infinity,	20000		294	281	262	0	0	0	0	0	0	1392	1256	1394
0.12	1158.76	1159.77	[M-H]-	FALSE		C39H22NO19S11	SmartFormula - mzdev: -0.0000 mSigma: Infinity,	20000		0	0	0	0	0	0	0	0	0	1142	1398	1204
0.12	1338.42	1339.43	[M-H]-	FALSE		C44H75N24O13S6	SmartFormula - mzdev: -0.0000 mSigma: Infinity,	20000		0	0	0	0	0	0	0	0	0	1924	2082	1964
0.12	1262.77	1263.78	[M-H]-	FALSE		C46H125N19O2S9	SmartFormula - mzdev: 0.0000 mSigma: Infinity,	20000		439	504	516	0	0	0	0	0	0	908	760	1050
0.12	958.302	959.309	[M-H]-	FALSE		C24H51N26O6S5	SmartFormula - mzdev: 0.0000 mSigma: Infinity,	20000		382	508	400	788	660	0	0	0	0	2286	2230	1884
0.12	728.85	729.857	[M-H]-	FALSE		C18H11N2O20P5	SmartFormula - mzdev: -0.0026 mSigma: 46.33,	10100		1789	1550	1745	3056	2866	2554	3148	2942	3270	6490	7026	6718
0.12	1281.09	1282.1	[M-H]-	FALSE		C37H10N42O11S2	SmartFormula - mzdev: -0.0000 mSigma: Infinity,	20000		206	260	340	0	0	0	0	0	0	1172	1382	1512
0.12	1065.48	1066.49	[M-H]-	FALSE		C38H77N21O3PS5	SmartFormula - mzdev: -0.0000 mSigma: Infinity,	20000		521	463	438	0	0	0	0	0	0	1252	1356	1574
0.12	1034.31	1035.32	[M-H]-	FALSE		C30H52N23O11P3S	SmartFormula - mzdev: 0.0000 mSigma: Infinity,	20000		362	288	194	0	0	0	0	0	0	1374	962	1398
0.12	1061.46	3187.4	[M-H-H2]3-	FALSE						148	165	216	0	0	0	0	0	0	0	1254	0
0.12	1180.12	1181.12	[M-H]-	FALSE		C59H158N3O13S2	SmartFormula - mzdev: -0.0000 mSigma: Infinity,	20000		352	389	323	724	784	0	0	0	0	1878	1746	2218
0.13	1341.74	1342.75	[M-H]-	FALSE		C55H130N4O17S7	SmartFormula - mzdev: 0.0000 mSigma: Infinity,	20000		0	0	0	0	0	0	0	0	0	1096	878	736
0.13	1331.73	1332.74	[M-H]-	FALSE		C46H108N24O13S4	SmartFormula - mzdev: 0.0000 mSigma: Infinity,	20000		0	0	0	0	0	0	0	0	0	1070	1042	1290
0.13	1076.79	1077.8	[M-H]-	FALSE		C43H99N25O5S	SmartFormula - mzdev: -0.0000 mSigma: Infinity,	20000		593	443	470	0	0	0	0	0	0	1506	1090	1394
0.13	760.855	1523.73	[M-H-H]2-	FALSE						3160	2681	3002	714	754	0	0	546	812	2352	2434	2536
0.13	787.832	1577.68	[M-H-H]2-	FALSE						1766	0	1748	0	0	0	938	0	0	4574	5262	4198
0.13	1304.09	1305.09	[M-H]-	FALSE		C72H29N2O22S	SmartFormula - mzdev: 0.0000 mSigma: Infinity,	20000		300	274	303	0	0	0	0	0	0	1140	1008	1222
0.13	855.82	1713.65	[M-H-H]2-	FALSE						1750	1651	1632	0	0	0	1560	0	0	5056	5438	4992
0.13	1271.76	1272.77	[M-H]-	FALSE		C48H116N13O19P2S	SmartFormula - mzdev: 0.0000 mSigma: Infinity,	20000		463	412	410	864	734	894	632	816	974	2100	2174	2120
0.13	1145.79	1146.8	[M-H]-	FALSE		C52H14NO13PS8	SmartFormula - mzdev: -0.0000 mSigma: Infinity,	20000		281	0	230	0	0	0	0	0	0	866	1002	910
0.13	1106.78	1107.79	[M-H]-	FALSE		C43H24N4O4S14	SmartFormula - mzdev: -0.0000 mSigma: Infinity,	20000		181	198	264	0	0	0	0	0	0	1314	1410	1448
0.13	1327.76	1328.76	[M-H]-	FALSE						0	0	0	0	0	0	0	0	0	1682	1634	1546
0.13	1157.45	1158.46	[M-H]-	FALSE		C59H76N5O13S3	SmartFormula - mzdev: -0.0000 mSigma: Infinity,	20000		50	383	268	0	720	0	0	0	744	2004	1940	1796
0.13	958.801	959.808	[M-H]-	FALSE		C34H105N17O13	SmartFormula - mzdev: 0.0000 mSigma: Infinity,	20000		441	443	384	0	0	0	0	0	0	1082	1756	1542
0.13	1196.76	1197.77	[M-H]-	FALSE						30	142	237	0	0	0	0	0	0	1064	834	0
0.13	931.827	932.834	[M-H]-	FALSE		C51H114NO12	SmartFormula - mzdev: 0.0000 mSigma: Infinity,	20000		1092	1061	964	1470	1586	1524	1524	1526	1370	3246	3176	2946
0.13	1348.74	1349.75	[M-H]-	FALSE		C35H99N41O8S4	SmartFormula - mzdev: -0.0000 mSigma: Infinity,	20000		0	0	0	0	0	0	0	0	0	1414	1480	1318
0.13	1190.73	1191.74	[M-H]-	FALSE		C55H126N5O3PS8	SmartFormula - mzdev: -0.0000 mSigma: Infinity,	20000		371	377	406	0	0	0	0	0	0	2120	1954	1054
0.13	1151.77	3458.33	[M-H-H2]3-	FALSE						351	324	284	0	0	0	0	0	0	998	986	1122
0.13	1151.77	1152.77	[M-H]-	FALSE						0	0	65	0	0	0	0	0	0	1064	0	1234
0.13	1303.42	1304.42	[M-H]-	FALSE		C59H82N7O14S6	SmartFormula - mzdev: -0.0000 mSigma: Infinity,	20000		432	416	422	0	0	0	0	0	0	1656	1968	1550
0.13	1162.26	1163.27	[M-H]-	FALSE		C33H36N34O12PS	SmartFormula - mzdev: 0.0000 mSigma: Infinity,	20000		0	175	0	0	0	0	0	0	0	1240	1038	1238
0.13	889.813	1781.64	[M-H-H]2-	FALSE						0	0	1338	0	0	622	1658	0	0	5282	3854	5160
0.13	898.332	899.339	[M-H]-	FALSE		C42H47N18S3	SmartFormula - mzdev: 0.0000 mSigma: Infinity,	20000		369	364	316	0	0	0	0	0	0	702	1106	1092
0.14	1049.78	1050.79	[M-H]-	FALSE		C35H9NO28S5	SmartFormula - mzdev: -0.0000 mSigma: Infinity,	20000		0	0	0	0	0	0	0	0	0	1462	960	982
0.14	1230.75	1231.76	[M-H]-	FALSE		C37H39NO10PS17	SmartFormula - mzdev: -0.0000 mSigma: Infinity,	20000		124	178	146	0	0	0	0	0	0	1250	1090	1036
0.14	1093.77	2189.56	[M-H-H]2-	FALSE						0	414	0	0	0	852	0	0	0	2676	3328	1500
0.14	1094.78	1095.78	[M-H]-	FALSE		C29H22N5O19S11	SmartFormula - mzdev: 0.0000 mSigma: Infinity,	20000		260	317	288	0	0	0	0	0	0	1512	1284	1840
0.14	720.346	721.353	[M-H]-	FALSE		C29H56N9O6PS2	SmartFormula - mzdev: -0.0000 mSigma: Infinity,	20000		593	578	665	0	0	0	0	0	0	976	1140	986
0.14	1326.75	1327.75	[M-H]-	FALSE		C59H90N31O4P	SmartFormula - mzdev: 0.0000 mSigma: Infinity,	20000		0	0	0	0	0	0	0	0	0	918	1086	850
0.14	1287.25	2576.51	[M-H-H]2-	FALSE						0	0	0	0	0	0	0	0	0	1044	1170	1416
0.14	1213.1	1214.11	[M-H]-	FALSE		C37H35N16O26PS2	SmartFormula - mzdev: 0.0000 mSigma: Infinity,	20000		340	334	356	0	0	0	0	0	0	1472	1232	1220
0.14	1099.46	1100.46	[M-H]-	FALSE		C42H103NO8PS10	SmartFormula - mzdev: 0.0000 mSigma: Infinity,	20000		470	438	517	0	0	0	0	0	0	1282	1182	1388
0.14	1129.45	1130.45	[M-H]-	FALSE		C57H74N6O12S3	SmartFormula - mzdev: 0.0000 mSigma: Infinity,	20000		118	136	130	0	0	0	0	0	0	0	1262	1576
0.14	988.808	989.815	[M-H]-	FALSE		C44H95N25O	SmartFormula - mzdev: -0.0000 mSigma: Infinity,	20000		0	244	160	0	0	0	0	0	0	1088	762	870
0.14	1219.26	2440.53	[M-H-H]2-	FALSE						342	0	295	0	0	0	0	0	0	1074	1066	1108
0.14	1242.75	1243.76	[M-H]-	FALSE		C62H103N18O3S3	SmartFormula - mzdev: -0.0000 mSigma: Infinity,	20000		0	0	128	0	0	0	0	0	0	924	1036	1198
0.14	617.864	1237.74	[M-H-H]2-	FALSE						922	996	1042	0	0	0	0	0	0	0	0	0
0.14	1060.28	1061.29	[M-H]-	FALSE		C77H41O6	SmartFormula - mzdev: 0.0000 mSigma: Infinity,	20000		214	196	217	594	578	560	596	0	0	1726	1808	0
0.14	822.327	1646.67	[M-H-H]2-	FALSE						836	718	728	0	0	0	0	0	0	1728	1672	1714
0.14	1094.28	2190.57	[M-H-H]2-	FALSE						214	154	220	0	0	0	0	0	0	1512	0	0
0.14	924.308	925.315	[M-H]-	FALSE						558	638	506	646	0	936	626	688	746	1856	2288	2390
0.14	848.803	849.81	[M-H]-	FALSE		C29H7O21PS4	SmartFormula - mzdev: 0.0000 mSigma: Infinity,	20000		95	201	156	0	0	0	0	0	0	0	1010	828
0.14	651.857	652.865	[M-H]-	FALSE		C23H9O13S5	SmartFormula - mzdev: -0.0000 mSigma: Infinity,	20000		1835	0	0	0	0	0	0	0	0	1164	1182	1184
0.14	1273.75	1274.76	[M-H]-	FALSE		C31H20N22O4PS15	SmartFormula - mzdev: -0.0000 mSigma: Infinity,	20000		233	314	193	0	0	0	0	0	0	964	1046	1120
0.14	1326.7	1327.71	[M-H]-	FALSE		C54H123N2O23S5	SmartFormula - mzdev: -0.0000 mSigma: Infinity,	20000		0	0	0	0	0	0	0	0	0	990	1016	1116
0.15	964.817	965.824	[M-H]-	FALSE						3654	3589	3824	1238	5368	1138	5390	1896	3378	11484	11414	11538
0.15	737.812	738.819	[M-H]-	FALSE						118	58	0	0	0	0	0	0	0	0	1022	1552
0.15	754.339	1510.69	[M-H-H]2-	FALSE						650	558	718	0	0	0	0	0	0	1248	1270	1138
0.15	366.93	367.938	[M-H]-	FALSE		C8H8N4O5S4	SmartFormula - mzdev: -0.0002 mSigma: Infinity,	20000		468	437	424	0	0	0	614	806	0	1416	1576	2106
0.15	1185.27	2372.55	[M-H-H]2-	FALSE						392	335	129	0	0	0	0	0	0	1264	1384	0
0.15	992.295	993.303	[M-H]-	FALSE		C47H55N13S6	SmartFormula - mzdev: 0.0000 mSigma: Infinity,	20000		430	369	350	616	616	0	540	0	550	1796	2440	2212
0.15	1054.75	1055.76	[M-H]-	FALSE						496	490	452	0	0	0	0	0	0	2108	2518	2488
0.15	1205.76	1206.77	[M-H]-	FALSE		C58H17NO6S12	SmartFormula - mzdev: -0.0000 mSigma: Infinity,	20000		399	297	374	0	0	0	0	0	0	1310	1242	1234
0.15	760.82	1523.66	[M-H-H]2-	FALSE						820	786	441	528	0	568	0	0	640	0	2706	0
0.15	983.787	984.794	[M-H]-	FALSE		C50H117N2O9PS2	SmartFormula - mzdev: 0.0000 mSigma: Infinity,	20000		360	268	178	0	0	0	0	0	0	1072	908	1020
0.15	844.817	845.824	[M-H]-	FALSE						185	0	0	0	0	0	0	0	0	1312	852	1050
0.15	912.808	913.815	[M-H]-	FALSE		C28H9NO25P5	SmartFormula - mzdev: -0.0000 mSigma: Infinity,	20000		0	0	0	0	0	0	0	0	0	1334	1214	1102
0.15	1128.77	1129.78	[M-H]-	FALSE						170	169	216	0	0	0	0	0	0	1098	1196	1346
0.15	913.8	914.807	[M-H]-	FALSE						0	118	0	0	0	0	0	0	0	918	942	1080
0.15	805.795	806.803	[M-H]-	FALSE						149	0	202	0	0	0	0	0	0	1774	1652	1958
0.15	1122.74	1123.75	[M-H]-	FALSE		C48H120N2O17PS3	SmartFormula - mzdev: 0.0000 mSigma: Infinity,	20000		249	393	447	0	0	0	670	0	0	2002	2326	1972
0.15	771.811	772.818	[M-H]-	FALSE						50	152	176	0	0	0	0	0	0	1424	1398	1358
0.15	841.802	842.809	[M-H]-	FALSE		C27H23O7S12	SmartFormula - mzdev: 0.0000 mSigma: Infinity,	20000		40	56	274	0	0	0	0	0	0	1060	938	1070
0.15	828.809	829.816	[M-H]-	FALSE		C25H7N2O21PS4	SmartFormula - mzdev: -0.0000 mSigma: Infinity,	20000		765	829	788	0	0	0	0	0	0	1892	1886	2308
0.15	708.845	709.852	[M-H]-	FALSE		C27H6N2O12S5	SmartFormula - mzdev: -0.0000 mSigma: Infinity,	20000		0	0	0	0	0	0	0	0	0	914	1004	806
0.15	839.799	840.806	[M-H]-	FALSE		C27H17N6O2S12	SmartFormula - mzdev: -0.0000 mSigma: Infinity,	20000		247	213	79	0	0	0	0	0	0	1260	1104	1452
0.16	703.823	704.83	[M-H]-	FALSE						143	116	116	0	0	0	0	0	0	1164	1118	1264
0.16	564.936	565.943	[M-H]-	FALSE		C20H15N4O4PS5	SmartFormula - mzdev: 0.0000 mSigma: Infinity,	20000		143	130	154	0	0	0	568	558	0	1274	1466	1382
0.16	954.761	955.769	[M-H]-	FALSE		C32H8N6O12S9	SmartFormula - mzdev: -0.0000 mSigma: Infinity,	20000		0	348	360	0	0	0	0	0	0	2148	2114	1870
0.16	428.961	429.968	[M-H]-	FALSE		C17H4NO13	SmartFormula - mzdev: 0.0001 mSigma: Infinity,	20000		162	199	95	0	0	0	824	972	608	1302	1308	1512
0.16	658.839	659.846	[M-H]-	FALSE		C20H10N3O9S7	SmartFormula - mzdev: 0.0000 mSigma: Infinity,	20000		747	632	656	0	0	0	0	0	0	954	1474	1102
0.16	439.889	440.896	[M-H]-	FALSE		C11H5N8S6	SmartFormula - mzdev: -0.0003 mSigma: Infinity,	20000		944	864	837	0	0	0	0	0	0	2786	2116	2262
0.16	1022.75	1023.76	[M-H]-	FALSE		C51H116N4O5PS4	SmartFormula - mzdev: 0.0000 mSigma: Infinity,	20000		232	334	305	0	0	0	0	0	0	1600	1876	1342
0.16	963.741	964.749	[M-H]-	FALSE		C22H11N15O4S13	SmartFormula - mzdev: -0.0000 mSigma: Infinity,	20000		306	312	396	0	0	0	0	0	0	1354	1130	1036
0.16	915.8	916.807	[M-H]-	FALSE		C32H19N7S13	SmartFormula - mzdev: -0.0000 mSigma: Infinity,	20000		345	341	320	0	0	0	0	0	0	1470	1202	1192
0.16	726.827	727.834	[M-H]-	FALSE		C16H21N6O3PS11	SmartFormula - mzdev: -0.0000 mSigma: Infinity,	20000		548	612	639	0	0	0	0	0	0	1268	1298	1414
0.16	873.781	874.789	[M-H]-	FALSE						148	0	52	0	0	0	0	0	0	1702	1662	1636
0.16	632.924	633.931	[M-H]-	FALSE		C12H5N13O13PS2	SmartFormula - mzdev: -0.0000 mSigma: Infinity,	20000		222	109	176	0	0	0	0	0	0	1154	1276	1220
0.16	433.875	434.883	[M-H]-	FALSE		C12H8N2O4PS5	SmartFormula - mzdev: 0.0001 mSigma: Infinity,	20000		414	346	383	0	0	0	0	0	0	1278	1478	972
0.16	779.826	780.833	[M-H]-	FALSE		C37H111N7O6P	SmartFormula - mzdev: -0.0000 mSigma: Infinity,	20000		497	463	428	0	0	0	0	0	0	1396	1338	1154
0.16	827.767	828.774	[M-H]-	FALSE		C31H11NO7S10	SmartFormula - mzdev: -0.0000 mSigma: Infinity,	20000		350	328	364	0	0	0	0	0	0	1812	1800	1626
0.16	737.8	738.807	[M-H]-	FALSE						124	298	688	0	0	0	0	0	0	2344	2036	2418
0.16	711.837	712.845	[M-H]-	FALSE		C25H17N2O3S10	SmartFormula - mzdev: -0.0000 mSigma: Infinity,	20000		560	558	573	0	0	0	0	0	0	1118	1130	980
0.16	669.81	670.817	[M-H]-	FALSE						1015	1082	887	0	0	0	0	0	0	2976	2980	2824
0.16	292.987	293.994	[M-H]-	FALSE		C10H8N5S3	SmartFormula - mzdev: -0.0001 mSigma: Infinity,	20000		162	155	177	0	0	0	964	936	772	1646	1392	1646
0.16	818.786	819.793	[M-H]-	FALSE		C23H5N2O22PS4	SmartFormula - mzdev: -0.0030 mSigma: 40.26,	10100		308	364	391	0	0	0	0	0	0	2524	2270	2010
0.16	601.822	602.829	[M-H]-	FALSE						1120	922	912	0	0	0	0	0	0	3544	3242	3476
0.16	637.838	638.845	[M-H]-	FALSE		C17H21NO3S11	SmartFormula - mzdev: 0.0000 mSigma: Infinity,	20000		544	446	453	0	0	0	0	0	0	1126	950	1106
0.16	777.829	778.836	[M-H]-	FALSE						252	86	310	0	0	0	0	0	0	0	0	1154
0.16	371.901	372.908	[M-H]-	FALSE		C10H3N2O8P2S	SmartFormula - mzdev: -0.0003 mSigma: 36.60,	20100		1472	1303	1723	0	0	0	0	0	0	3452	2786	3276
0.17	1031.73	1032.74	[M-H]-	FALSE		C37H9N6O9S11	SmartFormula - mzdev: 0.0000 mSigma: Infinity,	20000		326	134	222	0	0	0	0	0	0	1164	0	1002
0.17	750.797	751.805	[M-H]-	FALSE						320	308	311	0	0	0	0	0	0	1998	2198	1808
0.17	847.813	848.82	[M-H]-	FALSE		C22H28NO8PS12	SmartFormula - mzdev: 0.0000 mSigma: Infinity,	20000		424	405	308	0	0	0	0	0	0	1326	1206	1434
0.17	501.863	502.87	[M-H]-	FALSE		C9H7N6O7S6	SmartFormula - mzdev: -0.0001 mSigma: Infinity,	20000		496	416	496	0	0	0	0	0	0	1310	1042	1048
0.17	643.851	644.858	[M-H]-	FALSE		C22H16NO4PS8	SmartFormula - mzdev: -0.0000 mSigma: Infinity,	20000		485	578	525	0	0	0	0	0	0	1278	1050	902
0.17	297.901	298.908	[M-H]-	FALSE		C9H3N2O2S4	SmartFormula - mzdev: 0.0001 mSigma: Infinity,	20000		327	270	336	0	0	0	0	0	0	1294	1054	1158
0.17	533.835	534.842	[M-H]-	FALSE		C14H3O15P4	SmartFormula - mzdev: -0.0005 mSigma: 34.81,	20100		954	812	804	0	0	0	0	0	0	2938	2558	2674
0.17	738.806	739.813	[M-H]-	FALSE		C18H6N5O16S6	SmartFormula - mzdev: 0.0000 mSigma: Infinity,	20000		60	143	282	0	0	0	0	0	0	980	1124	990
0.17	365.888	366.895	[M-H]-	FALSE		C9H5NO7S4	SmartFormula - mzdev: 0.0003 mSigma: Infinity,	20000		994	739	922	0	0	0	0	0	0	2028	1644	1900
0.18	475.837	476.844	[M-H]-	FALSE		C10H7NO9S6	SmartFormula - mzdev: -0.0002 mSigma: Infinity,	20000		496	370	491	0	0	0	0	0	0	1402	1326	1274
0.18	507.876	508.883	[M-H]-	FALSE		C14H10N2O7PS5	SmartFormula - mzdev: 0.0000 mSigma: Infinity,	20000		704	546	727	0	0	0	0	0	0	1456	1418	1358
0.18	565.807	566.814	[M-H]-	FALSE		C14H3O15P4S	SmartFormula - mzdev: -0.0002 mSigma: Infinity,	20000		43	220	216	0	0	0	0	0	0	1020	962	1148
0.18	289.886	290.893	[M-H]-	FALSE		C8H3O4S4	SmartFormula - mzdev: 0.0014 mSigma: Infinity,	10000		411	434	566	0	0	0	0	0	0	1118	1264	1022
0.18	407.85	408.858	[M-H]-	FALSE		C10H5N2O4S6	SmartFormula - mzdev: 0.0003 mSigma: Infinity,	20000		265	332	305	0	0	0	0	0	0	950	1170	1036
0.19	488.829	489.836	[M-H]-	FALSE		C12H4N5O3S7	SmartFormula - mzdev: 0.0003 mSigma: Infinity,	20000		768	595	848	0	0	0	0	0	0	1482	1332	1472
0.2	1269.11	3810.34	[M-H-H2]3-	FALSE						0	0	161	0	1160	0	698	656	0	3154	0	2906
0.2	360.974	361.982	[M-H]-	FALSE		C9H8N4O8P2	SmartFormula - mzdev: -0.0000 mSigma: Infinity,	20000		146	280	144	0	0	0	1038	888	1140	1826	1432	1484
0.2	1133.8	1134.81	[M-H]-	FALSE		C29H23N18O2S15	SmartFormula - mzdev: -0.0000 mSigma: Infinity,	20000		1986	1969	2112	1572	1430	1418	1308	1532	1446	11142	10870	11410
0.2	963.831	964.838	[M-H]-	FALSE		C20H32N5O13PS12	SmartFormula - mzdev: 0.0000 mSigma: Infinity,	20000		2481	2192	2390	1018	952	2014	956	1124	1002	5822	4518	6616
0.2	1337.26	2676.54	[M-H-H]2-	FALSE						0	0	0	858	1004	990	1018	1224	0	0	0	0
0.21	1201.29	2404.59	[M-H-H]2-	FALSE						0	0	0	1242	0	1164	0	1728	0	0	7782	0
0.21	1269.27	2540.56	[M-H-H]2-	FALSE						0	0	0	1026	0	1156	1132	1272	1164	0	0	0
0.21	895.343	896.35	[M-H]-	FALSE		C26H52N22O8S3	SmartFormula - mzdev: -0.0000 mSigma: Infinity,	20000		4486	4535	4844	0	1362	1336	1356	1436	1296	10896	10740	10868
0.21	1133.3	2268.61	[M-H-H]2-	FALSE						0	0	0	1488	1430	0	0	1562	1660	0	0	0
0.21	1099.81	1100.81	[M-H]-	FALSE		C68H110NO10	SmartFormula - mzdev: -0.0000 mSigma: Infinity,	20000		1320	1363	1590	1036	862	836	866	1096	896	6582	3958	3734
0.21	725.876	726.884	[M-H]-	FALSE		C14H28N6O4PS11	SmartFormula - mzdev: -0.0000 mSigma: Infinity,	20000		4871	4633	4680	3944	1320	1332	1466	1438	10134	14602	14546	7480
0.21	862.842	863.849	[M-H]-	FALSE		C26H18N5O11S9	SmartFormula - mzdev: -0.0000 mSigma: Infinity,	20000		0	0	0	1090	1046	974	1108	968	1164	11232	11114	11850
0.21	657.888	658.896	[M-H]-	FALSE		C25H23OS10	SmartFormula - mzdev: 0.0000 mSigma: Infinity,	20000		4420	4576	4569	1530	1540	9306	1522	1304	1550	15366	15260	15966
0.24	820.808	821.815	[M-H]-	FALSE		C19H11N12O6PS9	SmartFormula - mzdev: -0.0000 mSigma: Infinity,	20000		47	56	134	782	812	794	1236	1126	1116	0	0	0
0.24	616.845	617.853	[M-H]-	FALSE		C20H13NO6PS7	SmartFormula - mzdev: 0.0001 mSigma: Infinity,	20000		0	92	0	876	1182	1064	1046	1366	1372	684	734	0
0.24	684.833	685.84	[M-H]-	FALSE		C13H23N2O8PS10	SmartFormula - mzdev: 0.0000 mSigma: Infinity,	20000		0	0	0	894	860	938	1140	1186	1080	704	0	0
0.24	752.821	753.828	[M-H]-	FALSE		C40H109N6O3S	SmartFormula - mzdev: 0.0000 mSigma: Infinity,	20000		0	0	0	856	1008	984	1132	1048	1114	740	0	0
0.24	562.898	563.905	[M-H]-	FALSE		C22H13O6PS5	SmartFormula - mzdev: 0.0000 mSigma: Infinity,	20000		0	58	41	0	0	0	1262	670	696	0	0	0
0.25	480.871	481.878	[M-H]-	FALSE		C13H11N2O4PS6	SmartFormula - mzdev: 0.0001 mSigma: Infinity,	20000		34	31	46	0	0	0	1092	990	1006	0	0	0
0.25	548.858	549.865	[M-H]-	FALSE		C13H13NO9PS6	SmartFormula - mzdev: 0.0001 mSigma: Infinity,	20000		40	38	57	596	784	782	936	1226	1420	0	0	526
0.26	145.931	293.876	[M-H-H]2-	FALSE						0	0	0	0	0	0	0	0	0	1028	612	936
0.26	323.901	324.908	[M-H]-	FALSE		C7H5N2O5S4	SmartFormula - mzdev: -0.0002 mSigma: Infinity,	20000		405	394	450	0	0	0	0	0	0	1026	1056	908
0.3	134.988	135.995	[M-H]-	FALSE		C5H2N3S	SmartFormula - mzdev: -0.0018 mSigma: Infinity,	10000		1632	1230	1344	0	0	0	0	0	0	0	0	0
0.44	453.097	454.104	[M-H]-	TRUE		C11H26N4O11S2	SmartFormula - mzdev: 0.0001 mSigma: Infinity,	20000		326	1026	334	0	0	0	0	0	0	0	0	0
0.45	846.735	847.742	[M-H]-	FALSE		C26H8N8O2S12	SmartFormula - mzdev: -0.0000 mSigma: Infinity,	20000		1140	1326	1140	0	0	0	0	0	0	3344	3452	906
0.45	648.791	649.799	[M-H]-	FALSE						2488	2266	2664	0	0	0	0	0	0	4268	3788	1792
0.45	830.76	831.768	[M-H]-	FALSE		C23H20N4O2S14	SmartFormula - mzdev: -0.0000 mSigma: Infinity,	20000		0	988	1550	0	0	0	0	0	0	5598	5194	0
0.45	115.99	116.997	[M-H]-	TRUE						1300	1158	1756	0	0	0	0	0	0	0	0	0
0.45	898.749	899.756	[M-H]-	FALSE		C43H112O13PS	SmartFormula - mzdev: 0.0000 mSigma: Infinity,	20000		0	746	460	0	0	0	0	0	0	2034	0	0
0.45	260.922	261.929	[M-H]-	FALSE		C5H2N4O3S3	SmartFormula - mzdev: 0.0003 mSigma: Infinity,	20000		628	768	874	0	0	0	0	0	0	1168	1622	1224
0.46	534.972	535.979	[M-H]-	FALSE		C14H6N11O9S2	SmartFormula - mzdev: -0.0000 mSigma: Infinity,	20000		968	956	1416	0	0	0	0	0	0	2890	3608	1108
0.46	914.721	915.728	[M-H]-	FALSE						652	646	0	0	0	0	0	0	0	0	2912	0
0.46	686.918	687.926	[M-H]-	FALSE		C23H30NOS11	SmartFormula - mzdev: 0.0000 mSigma: Infinity,	20000		472	570	0	0	0	0	0	0	0	1296	1960	1032
0.46	259.922	260.929	[M-H]-	FALSE		C5H2N4O3PS2	SmartFormula - mzdev: -0.0017 mSigma: 14.99,	10200		2760	1458	3298	0	0	0	0	0	0	870	1348	768
0.46	936.715	937.722	[M-H]-	FALSE		C25H16NO14S12	SmartFormula - mzdev: -0.0000 mSigma: Infinity,	20000		0	0	0	0	0	0	0	0	0	2932	2296	2084
0.46	448.845	449.852	[M-H]-	TRUE						2360	276	1808	0	0	0	0	0	0	0	0	0
0.46	762.774	763.782	[M-H]-	FALSE		C47H105NO3S	SmartFormula - mzdev: 0.0000 mSigma: Infinity,	20000		1886	1860	2118	0	0	0	0	0	0	8432	7478	0
0.46	768.79	769.797	[M-H]-	FALSE		C15H10N6O15S8	SmartFormula - mzdev: -0.0000 mSigma: Infinity,	20000		0	966	878	0	0	0	0	0	0	4984	3632	2016
0.47	684.827	685.834	[M-H]-	FALSE		C17H10N4O12S7	SmartFormula - mzdev: -0.0000 mSigma: Infinity,	20000		1402	764	1036	0	0	0	0	0	0	1558	1600	0
0.47	774.807	775.815	[M-H]-	FALSE		C23H22NO5S12	SmartFormula - mzdev: 0.0000 mSigma: Infinity,	20000		0	0	0	0	0	0	0	0	0	1784	1228	1562
0.47	836.777	837.784	[M-H]-	FALSE		C43H103N11S2	SmartFormula - mzdev: 0.0000 mSigma: Infinity,	20000		0	460	0	0	0	0	0	0	0	2604	1972	1300
0.47	706.821	707.828	[M-H]-	FALSE		C23H12N6OS10	SmartFormula - mzdev: -0.0000 mSigma: Infinity,	20000		190	1012	0	0	0	0	0	0	0	3040	3186	3426
0.47	514.893	515.9	[M-H]-	FALSE		C9H14N3O10S6	SmartFormula - mzdev: 0.0000 mSigma: Infinity,	20000		0	524	0	0	0	0	0	0	0	1840	1324	7108
0.47	644.851	645.858	[M-H]-	FALSE		C24H10N2O6S7	SmartFormula - mzdev: 0.0000 mSigma: Infinity,	20000		156	424	0	0	0	0	0	0	0	1720	1602	3380
0.47	416.883	417.89	[M-H]-	FALSE		C15H4N3O2S5	SmartFormula - mzdev: -0.0003 mSigma: Infinity,	20000		426	1724	584	0	0	0	0	0	0	1000	1106	1958
0.47	624.948	625.955	[M-H]-	FALSE		C21H12N11OS6	SmartFormula - mzdev: -0.0000 mSigma: Infinity,	20000		0	564	0	0	0	0	0	0	0	1724	1698	1430
0.47	598.855	599.862	[M-H]-	FALSE						0	490	0	0	0	0	0	0	0	1382	1260	4490
0.47	116.987	117.994	[M-H]-	FALSE		C3H4NO2S	SmartFormula - mzdev: -0.0025 mSigma: Infinity,	10000		1108	850	1086	0	0	0	0	0	0	0	0	0
0.47	852.752	853.759	[M-H]-	FALSE		C26H10N6O6S11	SmartFormula - mzdev: 0.0000 mSigma: Infinity,	20000		570	652	684	0	0	0	0	0	0	4746	3288	2164
0.47	790.782	791.789	[M-H]-	FALSE		C27H8N2O11S8	SmartFormula - mzdev: 0.0001 mSigma: Infinity,	20000		0	0	0	0	0	0	0	0	0	2616	2870	3520
0.47	722.795	723.802	[M-H]-	FALSE						594	1728	1270	0	0	0	0	0	0	5162	5032	4644
0.47	576.863	577.87	[M-H]-	FALSE		C16H20NO2S10	SmartFormula - mzdev: 0.0000 mSigma: Infinity,	20000		668	638	506	0	0	0	0	0	0	4262	4144	7474
0.47	760.76	761.767	[M-H]-	FALSE						0	434	0	0	0	0	0	0	0	1518	1940	2964
0.47	858.769	859.777	[M-H]-	FALSE		C32H93N25S	SmartFormula - mzdev: -0.0001 mSigma: Infinity,	20000		0	0	0	0	0	0	0	0	0	1568	1392	2174
0.47	614.829	615.836	[M-H]-	FALSE						0	756	0	0	0	0	0	0	0	1838	1414	4026
0.47	698.79	699.797	[M-H]-	FALSE		C22H11N3O4PS9	SmartFormula - mzdev: 0.0000 mSigma: Infinity,	20000		0	0	0	0	0	0	0	0	0	878	840	2178
0.47	958.704	959.711	[M-H]-	FALSE						0	0	0	0	0	0	0	0	0	1282	1710	1802
0.47	812.774	813.781	[M-H]-	FALSE						0	438	0	0	0	0	0	0	0	1242	1218	3734
0.47	912.709	913.717	[M-H]-	FALSE						234	0	0	0	0	0	0	0	0	832	1002	1618
0.47	880.761	881.768	[M-H]-	FALSE		C52H105N4O2S2	SmartFormula - mzdev: 0.0000 mSigma: Infinity,	20000		0	0	0	0	0	0	0	0	0	736	710	1994
0.47	446.905	447.913	[M-H]-	FALSE		C15H6N5O2S5	SmartFormula - mzdev: 0.0002 mSigma: Infinity,	20000		208	824	326	0	0	0	0	0	0	3536	3006	9042
0.48	283.264	284.271	[M-H]-	FALSE		C18H36O2	SmartFormula - mzdev: -0.0001 mSigma: Infinity,	20000		530	562	572	986	1060	1166	0	0	0	0	0	0
0.48	232.13	233.137	[M-H]-	FALSE		C9H19N3O4	SmartFormula - mzdev: -0.0003 mSigma: Infinity,	20000		304	1024	232	0	0	0	0	0	0	0	0	0
0.48	281.073	282.08	[M-H]-	FALSE		C9H19N2O4PS	SmartFormula - mzdev: -0.0000 mSigma: Infinity,	20000		292	1316	0	0	0	0	0	0	0	0	0	672
0.48	419.894	420.902	[M-H]-	TRUE						2210	1438	2216	0	0	0	0	0	0	1918	1766	1898
0.48	890.718	891.725	[M-H]-	FALSE						0	480	0	0	0	0	0	0	0	1540	2080	2692
0.48	920.738	921.746	[M-H]-	FALSE						278	0	0	0	0	0	0	0	0	2526	1658	1506
0.48	784.765	785.773	[M-H]-	FALSE						1266	1586	1166	0	0	0	0	0	0	4956	4858	2024
0.48	746.798	747.805	[M-H]-	FALSE		C25H6N3O11S7	SmartFormula - mzdev: 0.0001 mSigma: Infinity,	20000		1368	724	1284	0	0	0	0	0	0	806	720	1056
0.48	435.872	436.879	[M-H]-	TRUE						1880	2078	2086	0	0	0	0	0	0	0	4876	2214
0.48	631.814	632.822	[M-H]-	FALSE		C13H14O13PS7	SmartFormula - mzdev: -0.0000 mSigma: Infinity,	20000		1494	956	1432	0	0	0	0	0	0	0	0	0
0.48	523.851	524.859	[M-H]-	FALSE		C12H8N5O5PS6	SmartFormula - mzdev: -0.0001 mSigma: Infinity,	20000		504	382	0	0	0	0	0	0	0	1382	1546	1356
0.48	868.726	869.734	[M-H]-	FALSE		C19H15N6O8PS12	SmartFormula - mzdev: 0.0000 mSigma: Infinity,	20000		0	890	614	0	0	0	0	0	0	3072	2744	1730
0.48	896.734	897.742	[M-H]-	FALSE						0	356	0	0	0	0	0	0	0	1016	980	2328
0.48	860.86	861.867	[M-H]-	FALSE		C25H34O7S13	SmartFormula - mzdev: -0.0000 mSigma: Infinity,	20000		0	680	0	0	0	0	0	0	0	1546	1460	1376
0.48	445.054	446.061	[M-H]-	FALSE		C13H26N4O3S5	SmartFormula - mzdev: 0.0000 mSigma: Infinity,	20000		0	808	144	0	0	0	0	0	0	0	0	1230
0.48	682.816	683.823	[M-H]-	FALSE						0	530	0	0	0	0	0	0	0	764	0	2590
0.48	942.73	943.738	[M-H]-	FALSE						0	0	0	0	0	0	0	0	0	1052	1420	2008
0.48	874.743	875.75	[M-H]-	FALSE						0	526	0	0	0	0	0	0	0	2074	2132	2824
0.48	556.799	557.806	[M-H]-	FALSE		C13H4NO12S6	SmartFormula - mzdev: 0.0001 mSigma: Infinity,	20000		0	442	308	0	0	0	0	0	0	1016	1366	1198
0.48	716.778	717.786	[M-H]-	FALSE						2196	2532	2936	0	0	0	0	0	0	5920	6444	2250
0.49	800.739	801.747	[M-H]-	FALSE		C49H102O5P	SmartFormula - mzdev: 0.0000 mSigma: Infinity,	20000		1286	0	1076	0	0	0	0	0	0	2106	2742	1630
0.49	518.834	519.841	[M-H]-	FALSE						2724	3106	2868	0	0	0	0	0	0	4794	5784	3188
0.49	738.769	739.776	[M-H]-	FALSE						858	1110	946	0	0	0	0	0	0	3668	4478	3770
0.49	676.799	677.807	[M-H]-	FALSE						630	0	698	0	0	0	0	0	0	3042	3132	4998
0.49	806.757	807.764	[M-H]-	FALSE		C17H18N3O10S12	SmartFormula - mzdev: 0.0000 mSigma: Infinity,	20000		0	818	0	0	0	0	0	0	0	2666	2894	3178
0.49	777.75	778.757	[M-H]-	FALSE		C40H108NO7S2	SmartFormula - mzdev: 0.0002 mSigma: 1.31,	20200		1824	1310	1928	0	0	0	0	0	0	1496	1852	1134
0.49	704.969	705.976	[M-H]-	FALSE		C28H10N4O17S	SmartFormula - mzdev: -0.0000 mSigma: Infinity,	20000		492	358	360	0	0	0	0	0	0	1992	1408	2262
0.49	461.027	462.035	[M-H]-	FALSE		C15H12N8O6P2	SmartFormula - mzdev: -0.0001 mSigma: 18.42,	20100		796	1476	342	0	0	0	0	0	0	1382	832	1608
0.49	462.88	463.887	[M-H]-	FALSE		C12H4NO13P2S	SmartFormula - mzdev: -0.0008 mSigma: 33.49,	20100		846	1554	978	0	0	0	0	0	0	5070	4550	9180
0.49	440.889	441.896	[M-H]-	TRUE		C14H4O11P2S	SmartFormula - mzdev: 0.0008 mSigma: 40.96,	20100		3310	5164	4198	0	0	0	0	0	0	23016	21234	23158
0.49	280.908	281.916	[M-H]-	FALSE		C8H2N4S4	SmartFormula - mzdev: -0.0005 mSigma: Infinity,	20000		688	2258	1128	0	0	0	0	0	0	1098	1758	1946
0.49	731.754	732.761	[M-H]-	FALSE		C49H98NO2	SmartFormula - mzdev: 0.0008 mSigma: 4.03,	20200		2010	1514	1724	0	0	0	0	0	0	990	1052	564
0.49	405.014	406.021	[M-H]-	FALSE		C12H14N3O9P2	SmartFormula - mzdev: 0.0007 mSigma: 16.43,	20100		1940	2002	1882	0	0	0	0	0	0	6036	7250	4128
0.49	732.754	733.761	[M-H]-	FALSE		C26H8NO5S10	SmartFormula - mzdev: -0.0000 mSigma: Infinity,	20000		1050	1086	1026	0	0	0	0	0	0	1402	1500	828
0.49	639.836	640.843	[M-H]-	FALSE						304	0	0	0	0	0	0	0	0	1126	1344	1002
0.49	814.867	815.874	[M-H]-	FALSE						0	460	390	0	0	0	0	0	0	1284	1366	1078
0.49	910.861	911.868	[M-H]-	FALSE		C30H6N6O23P2S	SmartFormula - mzdev: 0.0000 mSigma: Infinity,	20000		0	400	0	0	0	0	0	0	0	748	764	1582
0.49	500.845	501.852	[M-H]-	FALSE		C12H8NO9S6	SmartFormula - mzdev: -0.0002 mSigma: Infinity,	20000		0	1718	298	0	0	0	0	0	0	0	0	1270
0.49	562.814	563.821	[M-H]-	FALSE		C17H4N6OS8	SmartFormula - mzdev: 0.0001 mSigma: Infinity,	20000		456	806	0	0	0	0	0	0	0	1410	1770	2548
0.49	726.961	727.968	[M-H]-	FALSE		C35H13N4O7PS3	SmartFormula - mzdev: -0.0000 mSigma: Infinity,	20000		0	298	0	0	0	0	0	0	0	1190	0	1902
0.49	828.747	829.754	[M-H]-	FALSE						0	310	0	0	0	0	0	0	0	1474	1338	2736
0.49	622.857	623.864	[M-H]-	FALSE		C13H21O10PS8	SmartFormula - mzdev: 0.0001 mSigma: Infinity,	20000		374	608	254	0	0	0	0	0	0	1362	1522	1786
0.49	797.889	798.897	[M-H]-	FALSE		C17H7N18O9S6	SmartFormula - mzdev: 0.0000 mSigma: Infinity,	20000		382	378	450	0	0	0	0	0	0	1142	1120	880
0.49	744.786	745.793	[M-H]-	FALSE						200	0	0	0	0	0	0	0	0	1668	2018	3414
0.49	822.731	823.738	[M-H]-	FALSE						560	684	0	0	0	0	0	0	0	1676	2040	2486
0.49	708.91	709.918	[M-H]-	FALSE		C19H6N10O15S3	SmartFormula - mzdev: 0.0000 mSigma: Infinity,	20000		0	486	0	0	0	0	0	0	0	872	1046	1106
0.49	411.869	412.876	[M-H]-	FALSE		C9H7N3O4S6	SmartFormula - mzdev: -0.0000 mSigma: Infinity,	20000		230	284	426	0	0	0	0	0	0	948	1070	1190
0.49	658.973	659.981	[M-H]-	FALSE		C32H10N3O10S2	SmartFormula - mzdev: -0.0000 mSigma: Infinity,	20000		0	746	0	0	0	0	0	0	0	1724	1510	2286
0.49	255.233	256.24	[M-H]-	FALSE		C16H32O2	SmartFormula - mzdev: -0.0003 mSigma: Infinity,	20000		0	406	444	1876	1694	2308	562	582	0	0	0	0
0.49	508.876	509.883	[M-H]-	FALSE		C13H5NO15PS2	SmartFormula - mzdev: -0.0007 mSigma: 31.26,	20100		1184	1790	1076	0	0	0	0	0	0	10266	9372	13350
0.49	419.99	420.997	[M-H]-	FALSE		C18H14O6PS2	SmartFormula - mzdev: 0.0000 mSigma: Infinity,	20000		1050	848	896	0	0	0	0	0	0	1074	1104	990
0.5	856.918	857.925	[M-H]-	FALSE		C14H41N3O14PS11	SmartFormula - mzdev: 0.0000 mSigma: Infinity,	20000		0	244	0	0	0	0	0	0	0	1356	1194	1916
0.5	530.867	531.874	[M-H]-	FALSE						350	1144	422	0	0	0	0	0	0	3588	2272	6746
0.5	884.701	885.709	[M-H]-	FALSE		C28H10N2O8S12	SmartFormula - mzdev: 0.0000 mSigma: Infinity,	20000		0	0	0	0	0	0	0	0	0	1096	2058	1004
0.5	608.811	609.818	[M-H]-	FALSE						686	1128	814	0	0	0	0	0	0	4530	5386	5748
0.5	372.901	373.908	[M-H]-	TRUE		C10H2NO11P2	SmartFormula - mzdev: -0.0019 mSigma: 27.73,	10100		6718	5688	5112	0	0	0	0	0	0	25198	26272	19634
0.5	492.987	493.994	[M-H]-	FALSE						780	0	520	0	0	0	0	0	0	1346	1460	1656
0.5	486.882	487.889	[M-H]-	FALSE		C11H3N6O9P3S	SmartFormula - mzdev: -0.0008 mSigma: 26.52,	20100		2206	2272	1840	0	0	0	0	0	0	3778	3344	2388
0.5	362.941	363.948	[M-H]-	FALSE		C8H6N5O6S3	SmartFormula - mzdev: -0.0000 mSigma: 16.04,	20100		364	1486	618	0	0	0	0	0	0	4292	3638	5474
0.5	586.821	587.828	[M-H]-	FALSE						2978	3752	4188	0	0	0	0	0	0	11416	13354	7360
0.5	700.803	701.81	[M-H]-	FALSE		C20H4NO18P4S	SmartFormula - mzdev: 0.0004 mSigma: 28.55,	20100		2296	2406	2180	0	0	0	0	0	0	11006	9956	2650
0.5	772.957	773.964	[M-H]-	FALSE		C19H12N12O17P2S	SmartFormula - mzdev: -0.0000 mSigma: Infinity,	20000		0	410	164	0	0	0	0	0	0	1218	662	1368
0.5	758.911	759.918	[M-H]-	FALSE						0	812	630	0	0	0	0	0	0	1592	0	2132
0.5	952.689	953.696	[M-H]-	FALSE						366	552	0	0	0	0	0	0	0	1180	1404	1286
0.5	425.842	853.699	[M-H-H]2-	FALSE						946	440	804	0	0	0	0	0	0	1590	1752	1200
0.5	804.905	805.912	[M-H]-	FALSE						490	596	0	0	0	0	0	0	0	3412	3716	3198
0.5	940.881	941.888	[M-H]-	FALSE						0	0	0	0	0	0	0	0	0	1280	938	2194
0.5	1002.85	1003.86	[M-H]-	FALSE		C54H124N4O3PS3	SmartFormula - mzdev: -0.0000 mSigma: Infinity,	20000		0	474	0	0	0	0	0	0	0	1526	1232	1886
0.5	624.785	625.793	[M-H]-	FALSE		C19H6N4O3S9	SmartFormula - mzdev: 0.0000 mSigma: Infinity,	20000		276	696	552	0	0	0	0	0	0	2186	2092	2106
0.5	570.846	571.853	[M-H]-	TRUE		C14H8O15P4S	SmartFormula - mzdev: -0.0004 mSigma: 32.21,	20100		3192	3302	3628	0	0	0	0	0	0	20138	17792	9592
0.5	348.896	349.903	[M-H]-	FALSE		C8H4N3O5S4	SmartFormula - mzdev: -0.0006 mSigma: Infinity,	20000		0	3432	1238	0	0	0	0	0	0	2120	1852	3346
0.5	828.909	829.916	[M-H]-	FALSE		C17H37NO14PS10	SmartFormula - mzdev: 0.0000 mSigma: Infinity,	20000		904	0	682	0	0	0	0	0	0	2582	2134	1828
0.5	692.773	693.78	[M-H]-	FALSE						394	550	436	1352	884	0	0	0	0	1832	2202	2904
0.5	492.899	493.906	[M-H]-	FALSE		C12H7N4O10PS3	SmartFormula - mzdev: -0.0000 mSigma: Infinity,	20000		264	628	346	0	0	0	0	0	0	2100	1424	1736
0.5	943.823	944.83	[M-H]-	FALSE						0	494	0	0	0	0	0	0	0	1010	844	702
0.5	487.812	488.82	[M-H]-	FALSE		C9H3N3O9S6	SmartFormula - mzdev: 0.0003 mSigma: Infinity,	20000		976	488	706	0	0	0	0	0	0	886	1542	854
0.5	859.86	1721.73	[M-H-H]2-	FALSE						828	616	0	0	0	0	0	0	0	0	1460	916
0.5	928.846	929.854	[M-H]-	FALSE		C26H35N4O3PS14	SmartFormula - mzdev: -0.0000 mSigma: Infinity,	20000		554	920	648	0	0	0	0	0	0	1978	1984	1724
0.5	590.986	591.993	[M-H]-	FALSE		C18H17N3O14P3	SmartFormula - mzdev: 0.0005 mSigma: 42.87,	20100		636	1026	980	0	0	0	0	0	0	3496	2508	3636
0.5	850.901	851.908	[M-H]-	FALSE		C20H11N11O20PS3	SmartFormula - mzdev: 0.0007 mSigma: 30.28,	20100		0	708	292	0	0	0	0	0	0	3112	2250	2794
0.5	507.024	508.031	[M-H]-	FALSE		C15H19N4O10P3	SmartFormula - mzdev: -0.0002 mSigma: 25.24,	20100		834	1698	874	0	0	0	0	0	0	4834	3422	4284
0.5	736.918	737.925	[M-H]-	FALSE		C18H17N3O21PS3	SmartFormula - mzdev: -0.0000 mSigma: 14.35,	20200		736	1106	984	0	0	0	0	0	0	4226	4016	4142
0.5	502.859	503.866	[M-H]-	TRUE		C14H3O15P3	SmartFormula - mzdev: -0.0023 mSigma: 29.39,	10100		5048	7298	7010	0	0	0	0	0	0	26020	26490	11114
0.5	494.992	495.999	[M-H]-	FALSE		C10H28N2O6S7	SmartFormula - mzdev: 0.0000 mSigma: Infinity,	20000		664	1382	454	0	0	0	0	0	0	1368	1460	1656
0.5	575.011	576.018	[M-H]-	FALSE		C26H16N3O7P2S	SmartFormula - mzdev: -0.0000 mSigma: Infinity,	20000		0	536	584	0	0	0	0	0	0	1466	1292	2098
0.5	378.917	379.925	[M-H]-	TRUE		C7H4N5O8P2S	SmartFormula - mzdev: -0.0007 mSigma: 4.73,	20200		2872	4322	2216	0	0	0	0	0	0	15876	13262	28344
0.5	934.863	935.87	[M-H]-	FALSE						482	0	0	0	0	0	0	0	0	2530	2362	2230
0.51	393.894	394.901	[M-H]-	FALSE		C9H5N3O7S4	SmartFormula - mzdev: 0.0002 mSigma: Infinity,	20000		966	734	1016	0	0	0	0	0	0	3820	3014	3398
0.51	872.893	873.9	[M-H]-	FALSE						368	640	304	0	0	0	0	0	0	2012	2076	2528
0.51	494.828	495.835	[M-H]-	FALSE		C12H6N3O5S7	SmartFormula - mzdev: -0.0003 mSigma: Infinity,	20000		260	692	482	0	0	0	0	0	0	1430	1460	1694
0.51	411.031	412.038	[M-H]-	FALSE		C28H12S2	SmartFormula - mzdev: -0.0001 mSigma: Infinity,	20000		418	856	662	0	0	0	0	0	0	1924	1592	2930
0.51	632.817	633.824	[M-H]-	TRUE						5156	4504	4610	0	0	0	0	0	0	18668	17396	4326
0.51	654.808	655.815	[M-H]-	FALSE						1890	2252	1942	0	0	0	0	0	0	7696	7840	5890
0.51	754.745	755.752	[M-H]-	FALSE		C15H16O13S11	SmartFormula - mzdev: -0.0001 mSigma: Infinity,	20000		468	524	748	0	0	0	0	0	0	1594	1914	1602
0.51	888.867	889.874	[M-H]-	FALSE						0	0	0	0	0	0	0	0	0	2100	2310	2764
0.51	290.03	291.038	[M-H]-	FALSE		C12H11N4OS2	SmartFormula - mzdev: 0.0001 mSigma: Infinity,	20000		1396	700	1028	0	0	0	0	0	0	1130	1174	780
0.51	517.834	1037.68	[M-H-H]2-	FALSE						3500	3562	3054	0	0	0	0	0	0	0	0	0
0.51	774.888	775.895	[M-H]-	FALSE		C34H18NO5S8	SmartFormula - mzdev: 0.0000 mSigma: Infinity,	20000		0	440	452	0	0	0	0	0	0	1352	1306	1614
0.51	1070.84	1071.84	[M-H]-	FALSE		C56H121N5O7S3	SmartFormula - mzdev: 0.0000 mSigma: Infinity,	20000		0	0	94	0	0	0	0	0	0	0	778	1154
0.51	472.837	473.844	[M-H]-	FALSE						1180	1552	1498	0	0	0	0	0	0	3614	4566	4940
0.51	102.971	103.979	[M-H]-	FALSE		C2H2NO2S	SmartFormula - mzdev: -0.0021 mSigma: Infinity,	10000		1738	2214	2216	0	0	0	0	0	0	0	0	0
0.51	918.889	919.896	[M-H]-	FALSE						0	332	0	0	0	0	0	0	0	2398	1754	2208
0.51	834.926	835.933	[M-H]-	FALSE		C17H45N2O7PS13	SmartFormula - mzdev: -0.0000 mSigma: Infinity,	20000		0	476	0	0	0	0	0	0	0	1700	1268	1582
0.51	788.931	789.938	[M-H]-	FALSE		C22H20NO23P4	SmartFormula - mzdev: 0.0004 mSigma: 47.87,	20100		0	0	0	0	0	0	0	0	0	2576	1700	2610
0.51	742.935	743.942	[M-H]-	FALSE						596	1146	352	0	0	0	0	0	0	1638	1588	2662
0.51	950.837	951.845	[M-H]-	FALSE						570	0	0	0	0	0	0	0	0	1768	2044	1810
0.51	820.88	821.888	[M-H]-	FALSE						358	768	440	0	0	0	0	0	0	2376	2516	2764
0.51	881.852	1765.72	[M-H-H]2-	FALSE						0	208	400	0	0	0	0	0	0	1684	964	732
0.51	257.919	517.853	[M-H-H]2-	FALSE						0	0	2976	0	0	0	0	0	0	9722	9094	0
0.51	949.838	1901.69	[M-H-H]2-	FALSE						0	0	0	0	0	0	0	0	0	1768	982	604
0.51	980.857	981.865	[M-H]-	FALSE		C48H15N4O3PS8	SmartFormula - mzdev: -0.0000 mSigma: Infinity,	20000		266	0	0	0	0	0	0	0	0	1582	1262	1522
0.51	685.758	1373.53	[M-H-H]2-	FALSE						760	520	294	0	0	0	0	0	0	794	1120	770
0.51	554.869	555.876	[M-H]-	FALSE		C9H12N6O8S7	SmartFormula - mzdev: -0.0000 mSigma: Infinity,	20000		1044	1368	882	0	0	0	0	0	0	2718	2716	2444
0.51	752.895	753.902	[M-H]-	FALSE						0	0	720	0	0	0	0	0	0	1982	2382	2318
0.51	622.94	623.947	[M-H]-	FALSE		C24H20N2O4S7	SmartFormula - mzdev: -0.0000 mSigma: Infinity,	20000		728	268	462	0	0	0	0	0	0	1914	1806	1896
0.51	409.022	410.03	[M-H]-	FALSE		C22H10N4OS2	SmartFormula - mzdev: -0.0000 mSigma: Infinity,	20000		0	0	606	0	0	0	0	0	0	1700	1792	2208
0.51	393.04	394.047	[M-H]-	TRUE		C23H12N3S2	SmartFormula - mzdev: -0.0001 mSigma: Infinity,	20000		1272	2984	1490	0	0	0	0	0	0	1856	1612	2246
0.51	377.067	378.074	[M-H]-	FALSE		C14H22N2O4S3	SmartFormula - mzdev: -0.0001 mSigma: Infinity,	20000		1050	2416	984	0	0	0	0	0	0	1852	1354	2330
0.51	602.796	603.803	[M-H]-	FALSE						1396	1614	1362	0	0	0	0	0	0	2850	4392	2644
0.51	882.851	883.858	[M-H]-	FALSE		C19H8N12O20S5	SmartFormula - mzdev: -0.0002 mSigma: 47.52,	20100		0	0	0	0	0	0	0	0	0	1684	2000	1894
0.51	294.954	295.961	[M-H]-	FALSE		C8H4N6OS3	SmartFormula - mzdev: 0.0000 mSigma: 24.34,	20100		1284	2916	1018	0	0	0	0	0	0	8710	7370	8598
0.52	410.866	411.874	[M-H]-	FALSE		C8H4N4O6S5	SmartFormula - mzdev: 0.0001 mSigma: 40.01,	20100		2068	2408	2342	0	0	0	0	0	0	6856	7252	8752
0.52	766.939	767.946	[M-H]-	FALSE		C15H3N19O16PS	SmartFormula - mzdev: -0.0000 mSigma: Infinity,	20000		330	686	514	0	0	0	0	0	0	2790	2572	2412
0.52	343.043	344.051	[M-H]-	FALSE		C10H17O11P	SmartFormula - mzdev: -0.0002 mSigma: 25.67,	20100		1116	1858	1012	0	0	0	0	0	0	3522	3846	3720
0.52	478.854	479.861	[M-H]-	FALSE		C15H4N4O3S6	SmartFormula - mzdev: 0.0000 mSigma: Infinity,	20000		668	1078	1350	0	0	0	0	0	0	3402	3388	5132
0.52	242.943	243.951	[M-H]-	TRUE		C8H4O5S2	SmartFormula - mzdev: 0.0007 mSigma: 49.13,	20100		11716	13350	10938	0	0	0	0	0	0	56026	47806	57572
0.52	477.008	478.015	[M-H]-	FALSE						0	0	0	0	0	0	0	0	0	1136	1092	1608
0.52	826.897	827.905	[M-H]-	FALSE		C47H12N2S7	SmartFormula - mzdev: 0.0000 mSigma: Infinity,	20000		0	0	0	0	0	0	0	0	0	1184	1320	1734
0.52	1086.81	1087.82	[M-H]-	FALSE		C51H128N2O10PS4	SmartFormula - mzdev: -0.0000 mSigma: Infinity,	20000		0	0	0	0	0	0	0	0	0	1036	1092	1294
0.52	327.067	328.074	[M-H]-	FALSE		C14H12N6O2S	SmartFormula - mzdev: -0.0001 mSigma: Infinity,	20000		0	562	308	0	0	0	0	0	0	896	1024	1080
0.52	719.092	720.099	[M-H]-	FALSE		C37H28N4O4S4	SmartFormula - mzdev: 0.0000 mSigma: Infinity,	20000		808	466	474	0	0	0	0	0	0	1774	1368	1874
0.52	669.783	670.79	[M-H]-	FALSE		C13H9N3O13S8	SmartFormula - mzdev: -0.0001 mSigma: Infinity,	20000		1034	662	1224	0	0	0	0	0	0	1800	1562	1418
0.52	674.948	675.955	[M-H]-	FALSE						0	884	1118	0	0	0	0	0	0	2480	2500	3424
0.52	409.868	821.75	[M-H-H]2-	FALSE						1640	852	2342	0	0	0	0	0	0	3368	6776	0
0.52	342.879	343.886	[M-H]-	FALSE		C8H2N5OS5	SmartFormula - mzdev: 0.0000 mSigma: Infinity,	20000		918	984	774	0	0	0	0	0	0	2198	2908	2512
0.52	540.825	541.832	[M-H]-	FALSE						1276	1742	1058	0	0	0	0	0	0	4866	5722	5092
0.52	690.925	691.932	[M-H]-	FALSE		C24H11N3O16PS2	SmartFormula - mzdev: 0.0000 mSigma: Infinity,	20000		472	784	486	0	0	0	0	0	0	2008	1656	2320
0.52	720.943	721.951	[M-H]-	FALSE		C16H10N12O16S3	SmartFormula - mzdev: 0.0008 mSigma: 39.32,	20100		780	1202	770	0	0	0	0	0	0	3762	3502	4448
0.52	128.96	129.967	[M-H]-	FALSE						2648	4896	4240	0	0	0	0	0	0	0	0	0
0.52	670.782	671.79	[M-H]-	FALSE						1254	1480	1546	0	0	0	0	0	0	3646	3956	3696
0.52	471.838	472.845	[M-H]-	FALSE						1640	1052	1574	0	0	0	0	0	0	3228	3314	2364
0.52	636.982	637.989	[M-H]-	FALSE		C17H13N5O20P	SmartFormula - mzdev: 0.0003 mSigma: 42.15,	20100		498	892	1092	0	0	0	0	0	0	3744	2946	4282
0.52	455.864	456.871	[M-H]-	FALSE		C9H5N4O8S5	SmartFormula - mzdev: 0.0000 mSigma: Infinity,	20000		1704	1086	1336	0	0	0	0	0	0	3596	3704	3334
0.52	836.857	837.864	[M-H]-	FALSE						396	468	0	0	0	0	0	0	0	1412	1428	1294
0.52	606.962	607.969	[M-H]-	FALSE						832	1238	0	0	0	0	0	0	0	3054	2780	3642
0.52	517.835	518.842	[M-H]-	FALSE		C13H4N4O7PS5	SmartFormula - mzdev: -0.0001 mSigma: Infinity,	20000		0	0	0	0	0	0	0	0	0	3188	2990	2438
0.52	389.034	390.041	[M-H]-	FALSE		C13H11N8O3PS	SmartFormula - mzdev: -0.0000 mSigma: Infinity,	20000		716	746	772	0	0	0	0	0	0	1376	1660	1388
0.52	439.037	440.044	[M-H]-	TRUE		C11H18N6O7P2S	SmartFormula - mzdev: 0.0006 mSigma: 32.47,	20100		1706	2114	2610	0	0	0	0	0	0	5840	5638	6870
0.52	556.962	557.97	[M-H]-	FALSE		C17H12N5O11S3	SmartFormula - mzdev: 0.0000 mSigma: Infinity,	20000		666	762	0	0	0	0	0	0	0	1806	1816	1472
0.52	533.81	534.817	[M-H]-	FALSE						1004	1428	1246	0	0	0	0	0	0	924	1090	576
0.53	538.974	539.982	[M-H]-	FALSE		C11H5N14O9PS	SmartFormula - mzdev: -0.0006 mSigma: 49.28,	20100		1518	1468	1500	0	0	0	0	0	0	3432	3840	3630
0.53	522.998	524.005	[M-H]-	TRUE		C11H18N5O13S3	SmartFormula - mzdev: -0.0009 mSigma: 4.50,	20200		1860	1954	2056	0	0	0	0	0	0	5772	5454	5932
0.53	638.919	639.926	[M-H]-	FALSE						488	440	450	0	0	0	0	0	0	1096	1062	778
0.53	668.931	669.938	[M-H]-	FALSE		C13H10N12O13S4	SmartFormula - mzdev: 0.0009 mSigma: 12.25,	20200		1328	1322	1166	0	0	0	0	0	0	3874	5368	4574
0.53	652.956	653.963	[M-H]-	FALSE		C12H11N14O11PS3	SmartFormula - mzdev: 0.0003 mSigma: 39.36,	20100		1280	1622	1438	0	0	0	0	0	0	5800	5416	5630
0.53	866.876	867.883	[M-H]-	FALSE		C15H6N19O16S5	SmartFormula - mzdev: -0.0010 mSigma: 41.05,	20100		642	692	596	0	0	0	0	0	0	2938	3464	3058
0.53	568.994	570.002	[M-H]-	TRUE		C12H8N14O10P2	SmartFormula - mzdev: -0.0007 mSigma: 25.10,	20100		1342	1772	1112	0	0	0	0	0	0	6228	6292	6824
0.53	842.875	843.882	[M-H]-	FALSE		C27H8O30S	SmartFormula - mzdev: -0.0000 mSigma: Infinity,	20000		0	116	0	0	0	0	0	0	0	986	1388	1428
0.53	819.03	820.037	[M-H]-	FALSE		C19H38N3O20S6	SmartFormula - mzdev: 0.0000 mSigma: Infinity,	20000		0	374	480	0	0	0	0	0	0	1030	1560	1352
0.53	642.999	644.006	[M-H]-	FALSE		C27H10N13S4	SmartFormula - mzdev: -0.0000 mSigma: Infinity,	20000		0	364	0	0	0	0	0	0	0	762	0	1008
0.53	966.812	967.82	[M-H]-	FALSE						334	0	0	0	0	0	0	0	0	1202	1008	1076
0.53	554.955	555.962	[M-H]-	FALSE		C16H15NO15PS2	SmartFormula - mzdev: 0.0000 mSigma: Infinity,	20000		524	700	770	0	0	0	0	0	0	2096	1904	1626
0.53	455.011	456.018	[M-H]-	FALSE		C9H14N9O7S3	SmartFormula - mzdev: -0.0002 mSigma: 19.81,	20100		1846	1680	1882	0	0	0	0	0	0	5324	5150	6486
0.53	1010.96	1011.97	[M-H]-	FALSE						0	316	0	0	0	0	0	0	0	1216	1582	944
0.53	904.003	1810.02	[M-H-H]2-	FALSE						0	0	338	0	0	0	0	0	0	1272	1338	824
0.53	958.861	959.868	[M-H]-	FALSE		C51H119N6O5S2	SmartFormula - mzdev: 0.0000 mSigma: Infinity,	20000		0	754	0	0	0	0	0	0	0	1150	0	1380
0.53	684.91	685.918	[M-H]-	FALSE						878	0	0	0	0	0	0	0	0	1886	1986	1664
0.53	782.914	783.921	[M-H]-	FALSE						552	1026	722	0	0	0	0	0	0	4532	4184	4366
0.53	849.05	850.058	[M-H]-	FALSE		C38H20N5O17S	SmartFormula - mzdev: 0.0000 mSigma: Infinity,	20000		594	0	0	0	0	0	0	0	0	0	1600	2040
0.53	933.012	934.02	[M-H]-	FALSE						0	584	378	0	0	0	0	0	0	1276	1162	1836
0.53	101.952	102.959	[M-H]-	TRUE						6670	8068	6292	0	0	0	0	0	0	0	0	0
0.53	585.822	586.829	[M-H]-	FALSE		C17H17NS11	SmartFormula - mzdev: 0.0000 mSigma: Infinity,	20000		2472	1268	1828	0	0	0	0	0	0	3314	2576	2028
0.53	813.866	1629.75	[M-H-H]2-	FALSE						688	0	426	0	0	0	0	0	0	804	1366	1078
0.53	272.959	273.966	[M-H]-	TRUE						16842	4986	21670	0	0	0	0	0	0	9398	8760	7836
0.53	387.877	388.884	[M-H]-	FALSE		C10H4N3O4PS4	SmartFormula - mzdev: 0.0014 mSigma: 43.13,	10100		3402	2326	0	0	0	0	0	0	0	4424	0	3604
0.53	912.87	913.878	[M-H]-	FALSE						686	1106	664	0	0	0	0	0	0	2516	2482	2136
0.53	844.885	845.892	[M-H]-	FALSE						610	1208	658	0	0	0	0	0	0	2934	2684	2048
0.54	698.952	699.959	[M-H]-	FALSE		C14H7N16O13P3	SmartFormula - mzdev: -0.0002 mSigma: 31.15,	20100		836	1686	1070	0	0	0	0	0	0	4764	3888	4014
0.54	584.969	585.976	[M-H]-	FALSE		C12H9N15O6PS3	SmartFormula - mzdev: -0.0000 mSigma: 23.46,	20100		1616	1992	2162	0	0	0	0	0	0	6674	6910	7628
0.54	972.83	973.837	[M-H]-	FALSE						0	498	0	0	0	0	0	0	0	1134	1128	1616
0.54	1018.83	1019.83	[M-H]-	FALSE						0	0	0	0	0	0	0	0	0	1560	1464	1656
0.54	369.198	370.205	[M-H]-	FALSE		C11H28N7O7	SmartFormula - mzdev: -0.0001 mSigma: Infinity,	20000		3248	1388	2622	0	0	0	0	0	0	5238	4262	5020
0.54	798.888	799.896	[M-H]-	FALSE		C17H11N11O17PS4	SmartFormula - mzdev: 0.0004 mSigma: 40.16,	20100		892	1084	542	0	0	0	0	0	0	3262	3896	3094
0.54	486.97	487.977	[M-H]-	FALSE		C23H8N2O7S2	SmartFormula - mzdev: -0.0000 mSigma: Infinity,	20000		342	458	342	0	0	0	0	0	0	1122	1100	1282
0.54	553.017	554.025	[M-H]-	FALSE		C9H21N11O7PS4	SmartFormula - mzdev: 0.0000 mSigma: Infinity,	20000		0	484	274	0	0	0	0	0	0	1132	1172	1088
0.54	714.926	715.934	[M-H]-	FALSE		C12H11N15O12PS4	SmartFormula - mzdev: 0.0008 mSigma: 39.44,	20100		1188	1998	1026	0	0	0	0	0	0	5064	5052	5164
0.54	425.001	426.008	[M-H]-	FALSE						460	638	548	0	0	0	0	0	0	1370	1748	1630
0.54	599.942	600.949	[M-H]-	FALSE		C24H12O13P3	SmartFormula - mzdev: 0.0000 mSigma: Infinity,	20000		622	0	558	0	0	0	0	0	0	1738	1196	1332
0.54	803.055	804.062	[M-H]-	FALSE		C16H43N11O6PS9	SmartFormula - mzdev: -0.0000 mSigma: Infinity,	20000		416	410	540	0	0	0	0	0	0	1196	1210	1706
0.54	651.104	652.111	[M-H]-	FALSE		C24H33NO14P3	SmartFormula - mzdev: 0.0000 mSigma: Infinity,	20000		0	610	908	0	0	0	0	0	0	2308	2612	2674
0.54	896.896	897.903	[M-H]-	FALSE		C35H19O17P5S	SmartFormula - mzdev: -0.0000 mSigma: Infinity,	20000		0	0	0	0	0	0	0	0	0	1744	1278	1400
0.54	537.126	538.133	[M-H]-	FALSE		C20H35N4O3PS4	SmartFormula - mzdev: 0.0000 mSigma: Infinity,	20000		458	0	0	0	0	0	0	0	0	0	1606	1530
0.54	600.945	601.953	[M-H]-	FALSE						988	1180	812	0	0	0	0	0	0	3274	3732	3314
0.54	371.049	372.056	[M-H]-	TRUE		C10H17N2O11P	SmartFormula - mzdev: -0.0006 mSigma: 5.57,	20200		4762	3914	4618	0	0	0	0	0	0	15922	17318	18536
0.54	304.065	305.073	[M-H]-	FALSE		C9H13N4O8	SmartFormula - mzdev: -0.0006 mSigma: 23.56,	20100		1068	1168	910	0	0	0	0	0	0	2890	2894	2956
0.54	778.749	779.757	[M-H]-	FALSE						1028	1210	0	0	0	0	0	0	0	1352	1364	1030
0.54	663.767	664.774	[M-H]-	FALSE						2190	2074	1694	0	0	0	0	0	0	780	1084	1070
0.54	948.989	949.996	[M-H]-	FALSE						0	296	172	0	0	0	0	0	0	1090	1546	1608
0.54	865.025	866.033	[M-H]-	FALSE						442	392	0	0	0	0	0	0	0	2400	2128	2166
0.54	325.05	326.057	[M-H]-	FALSE		C9H17N3O6PS	SmartFormula - mzdev: -0.0001 mSigma: Infinity,	20000		1176	0	170	0	0	0	0	0	0	1948	1888	2796
0.54	470.991	471.999	[M-H]-	FALSE		C12H16N3O11P2S	SmartFormula - mzdev: 0.0006 mSigma: 41.30,	20100		0	0	906	0	0	0	0	0	0	2438	2676	3080
0.54	501.007	502.014	[M-H]-	TRUE		C12H4N15O7S	SmartFormula - mzdev: 0.0005 mSigma: 16.97,	20100		2126	2716	2128	0	0	0	0	0	0	10216	8456	8276
0.54	735.068	736.075	[M-H]-	FALSE		C31H23N5O13PS	SmartFormula - mzdev: 0.0000 mSigma: Infinity,	20000		0	738	598	0	0	0	0	0	0	2024	2042	2102
0.54	843.033	844.04	[M-H]-	FALSE		C16H19N19O17PS2	SmartFormula - mzdev: 0.0009 mSigma: 31.46,	20100		0	518	0	0	0	0	0	0	0	2766	3184	2846
0.54	881.003	882.01	[M-H]-	FALSE						470	378	0	0	0	0	0	0	0	1942	1916	1748
0.54	630.965	631.972	[M-H]-	FALSE		C12H6N15O13S2	SmartFormula - mzdev: 0.0010 mSigma: 33.53,	20100		1372	2624	1382	0	0	0	0	0	0	6446	5720	6248
0.54	469.144	470.151	[M-H]-	FALSE						1076	0	0	0	0	0	0	0	0	2296	1672	2076
0.54	683.062	684.069	[M-H]-	FALSE						0	190	0	0	0	0	0	0	0	1456	1716	1812
0.54	775.047	776.054	[M-H]-	FALSE		C20H13N18O15P	SmartFormula - mzdev: -0.0002 mSigma: 41.49,	20100		368	602	0	0	0	0	0	0	0	2656	2626	2074
0.54	781.063	782.07	[M-H]-	FALSE		C16H21N18O14P3	SmartFormula - mzdev: 0.0005 mSigma: 33.56,	20100		754	490	654	0	0	0	0	0	0	2692	3836	2882
0.54	911.021	912.029	[M-H]-	FALSE		C24H41NO22P7	SmartFormula - mzdev: 0.0002 mSigma: 48.13,	20100		0	394	0	0	0	0	0	0	0	2344	1836	2554
0.54	583.117	584.125	[M-H]-	FALSE		C16H15N19O5P	SmartFormula - mzdev: 0.0002 mSigma: 24.82,	20100		1434	772	1146	0	0	0	0	0	0	3640	4028	3910
0.54	765.088	766.095	[M-H]-	FALSE		C43H21N5O6PS	SmartFormula - mzdev: -0.0000 mSigma: Infinity,	20000		290	0	0	0	0	0	0	0	0	1808	1728	1526
0.54	730.903	731.91	[M-H]-	FALSE						726	724	704	0	0	0	0	0	0	2540	2874	2098
0.54	729.901	730.909	[M-H]-	FALSE		C25H5N3O22S	SmartFormula - mzdev: 0.0000 mSigma: Infinity,	20000		650	910	626	0	0	0	0	0	0	1284	1430	970
0.54	871.043	872.051	[M-H]-	FALSE		C42H12N14O6S2	SmartFormula - mzdev: -0.0000 mSigma: Infinity,	20000		0	0	0	0	0	0	0	0	0	968	656	1098
0.54	508.962	509.969	[M-H]-	FALSE		C12H14N8O5S5	SmartFormula - mzdev: -0.0000 mSigma: Infinity,	20000		0	0	338	0	0	0	0	0	0	856	798	1088
0.54	887.016	888.023	[M-H]-	FALSE		C45H10N7O15	SmartFormula - mzdev: -0.0000 mSigma: Infinity,	20000		0	362	0	0	0	0	0	0	0	0	812	1144
0.55	201.1	202.107	[M-H]-	FALSE		C7H14N4O3	SmartFormula - mzdev: 0.0003 mSigma: Infinity,	20000		1432	998	1480	0	0	0	0	0	0	0	928	906
0.55	287.085	288.092	[M-H]-	FALSE		C16H17O3P	SmartFormula - mzdev: 0.0006 mSigma: 12.12,	20200		860	1326	988	0	0	0	0	0	0	3280	4420	3268
0.55	667.082	668.089	[M-H]-	FALSE						852	492	782	0	0	0	0	0	0	2460	2626	2550
0.55	601.796	602.803	[M-H]-	FALSE						2170	1740	1820	0	0	0	0	0	0	0	2676	0
0.55	357.013	358.021	[M-H]-	FALSE		C9H8N7O7S	SmartFormula - mzdev: 0.0000 mSigma: Infinity,	20000		452	308	554	0	0	0	0	0	0	1514	1800	1300
0.55	697.1	698.108	[M-H]-	FALSE		C20H11N24O5P	SmartFormula - mzdev: -0.0005 mSigma: 32.78,	20100		548	512	764	0	0	0	0	0	0	3882	2996	2854
0.55	713.076	714.083	[M-H]-	FALSE		C16H19N19O9P3	SmartFormula - mzdev: 0.0007 mSigma: 30.02,	20100		1194	920	756	0	0	0	0	0	0	4748	4574	3724
0.55	797.04	798.047	[M-H]-	FALSE		C16H24N13O19S3	SmartFormula - mzdev: -0.0002 mSigma: 32.24,	20100		504	0	98	0	0	0	0	0	0	2730	3308	3174
0.55	926.996	928.003	[M-H]-	FALSE		C33H27N3O21PS3	SmartFormula - mzdev: -0.0003 mSigma: 42.79,	20100		284	0	280	0	0	0	0	0	0	2058	2288	1768
0.55	774.044	775.051	[M-H]-	FALSE		C18H12N22O11PS	SmartFormula - mzdev: 0.0000 mSigma: Infinity,	20000		218	0	298	0	0	0	0	0	0	1572	1374	1270
0.55	615.917	616.924	[M-H]-	FALSE		C29H6N4O5PS3	SmartFormula - mzdev: -0.0000 mSigma: Infinity,	20000		376	480	0	0	0	0	0	0	0	0	1042	0
0.55	683.906	684.913	[M-H]-	FALSE		C26H11NO14P4	SmartFormula - mzdev: 0.0000 mSigma: Infinity,	20000		0	602	584	0	0	0	0	0	0	874	1032	668
0.55	859.011	860.018	[M-H]-	FALSE						0	440	0	0	0	0	0	0	0	1722	1724	1376
0.55	485.958	973.931	[M-H-H]2-	FALSE						458	326	0	0	0	0	0	0	0	628	1100	0
0.55	644.085	1290.18	[M-H-H]2-	FALSE						452	524	0	0	0	0	0	0	0	920	3428	0
0.55	905.003	906.011	[M-H]-	FALSE		C32H46N2O4S12	SmartFormula - mzdev: -0.0000 mSigma: Infinity,	20000		254	362	324	0	0	0	0	0	0	1470	1338	1122
0.55	635.131	636.138	[M-H]-	FALSE		C29H29N6O5PS2	SmartFormula - mzdev: 0.0000 mSigma: Infinity,	20000		740	374	600	0	0	0	0	0	0	2534	1188	1534
0.55	1040.98	1041.98	[M-H]-	FALSE		C30H54N6O2S16	SmartFormula - mzdev: 0.0000 mSigma: Infinity,	20000		0	418	0	0	0	0	0	0	0	1446	0	1002
0.55	423.06	424.067	[M-H]-	FALSE		C17H17N2O9P	SmartFormula - mzdev: 0.0000 mSigma: Infinity,	20000		340	500	460	0	0	0	0	0	0	1222	964	1120
0.55	813.018	814.026	[M-H]-	FALSE						372	340	0	0	0	0	0	0	0	1852	0	1650
0.55	516.98	517.988	[M-H]-	TRUE		C12H17N5O10PS3	SmartFormula - mzdev: 0.0000 mSigma: 15.13,	20100		1062	1664	1154	0	0	0	0	0	0	4224	5532	4660
0.55	499.156	500.163	[M-H]-	TRUE		C14H23N13O6P	SmartFormula - mzdev: -0.0002 mSigma: 20.35,	20100		2452	916	2178	0	0	0	0	0	0	5830	6078	5380
0.55	341.039	342.046	[M-H]-	FALSE						970	804	856	0	0	0	0	0	0	3010	2784	3090
0.55	599.099	600.106	[M-H]-	FALSE						0	0	0	0	0	0	0	0	0	2838	2730	2030
0.55	645.94	646.947	[M-H]-	FALSE		C21H23N6S9	SmartFormula - mzdev: -0.0000 mSigma: Infinity,	20000		1138	1534	602	0	0	0	0	0	0	1984	1576	1204
0.55	972.991	973.998	[M-H]-	FALSE		C24H22N12O25S3	SmartFormula - mzdev: 0.0000 mSigma: Infinity,	20000		0	0	0	0	0	0	0	0	0	1174	1462	1112
0.55	889.028	890.036	[M-H]-	FALSE		C23H11N25O10P3	SmartFormula - mzdev: 0.0019 mSigma: 45.98,	10100		0	0	0	0	0	0	0	0	0	2080	2114	1476
0.55	485.031	486.038	[M-H]-	FALSE		C11H23N2O13PS2	SmartFormula - mzdev: 0.0000 mSigma: Infinity,	20000		562	794	0	0	0	0	0	0	0	1744	1748	1622
0.55	759.071	760.078	[M-H]-	FALSE		C20H23N14O13P3	SmartFormula - mzdev: 0.0001 mSigma: 41.38,	20100		0	610	256	0	0	0	0	0	0	3192	3404	3048
0.55	646.939	647.947	[M-H]-	FALSE		C17H18NO18P4	SmartFormula - mzdev: -0.0009 mSigma: 36.07,	20100		1072	1652	812	0	0	0	0	0	0	3600	4024	3392
0.55	729.054	730.061	[M-H]-	FALSE						646	660	484	0	0	0	0	0	0	2602	3166	2474
0.55	629.113	630.121	[M-H]-	FALSE		C16H22N15O9P2	SmartFormula - mzdev: 0.0007 mSigma: 25.86,	20100		794	892	592	0	0	0	0	0	0	5444	4450	3610
0.55	453.159	454.166	[M-H]-	FALSE		C29H28NS2	SmartFormula - mzdev: 0.0000 mSigma: Infinity,	20000		1092	1018	1224	0	0	0	0	0	0	2078	1590	2022
0.55	386.024	387.031	[M-H]-	FALSE		C13H25NS6	SmartFormula - mzdev: 0.0000 mSigma: Infinity,	20000		1186	1332	1148	0	0	0	0	0	0	1606	2140	1132
0.56	562.978	563.985	[M-H]-	TRUE		C16H15N4O13P3	SmartFormula - mzdev: 0.0004 mSigma: 27.97,	20100		1538	2112	1444	0	0	0	0	0	0	6412	6502	5728
0.56	363.211	364.218	[M-H]-	FALSE		C10H26N11O4	SmartFormula - mzdev: 0.0009 mSigma: 10.80,	20200		1710	912	1736	0	0	0	0	0	0	1440	1592	0
0.56	858.008	1718.03	[M-H-H]2-	FALSE						0	0	0	0	0	0	0	0	0	1722	1362	1376
0.56	615.077	616.084	[M-H]-	FALSE		C22H26N5O10S3	SmartFormula - mzdev: 0.0000 mSigma: Infinity,	20000		0	264	0	0	0	0	0	0	0	0	1274	1216
0.56	827.058	828.066	[M-H]-	FALSE		C22H10N26O8P2	SmartFormula - mzdev: 0.0008 mSigma: 45.57,	20100		0	0	382	0	0	0	0	0	0	2210	2856	1912
0.56	843.883	844.89	[M-H]-	FALSE		C27H16NO21P5	SmartFormula - mzdev: 0.0000 mSigma: Infinity,	20000		414	422	0	0	0	0	0	0	0	1104	906	1018
0.56	713.929	714.936	[M-H]-	FALSE		C24H31N2OS11	SmartFormula - mzdev: -0.0000 mSigma: Infinity,	20000		456	0	620	0	0	0	0	0	0	1104	0	804
0.56	842.035	1686.08	[M-H-H]2-	FALSE						250	0	0	0	0	0	0	0	0	2766	994	0
0.56	682.974	683.982	[M-H]-	FALSE		C17H35NO9PS8	SmartFormula - mzdev: 0.0000 mSigma: Infinity,	20000		0	548	348	0	0	0	0	0	0	1206	1024	920
0.56	548.852	549.859	[M-H]-	FALSE		C19H5NO9PS4	SmartFormula - mzdev: 0.0004 mSigma: 23.08,	20100		5266	2900	184	0	0	0	0	0	0	3836	4774	3886
0.56	86.9765	87.9837	[M-H]-	FALSE		C2H2NOS	SmartFormula - mzdev: -0.0020 mSigma: Infinity,	10000		2076	7182	9942	0	0	0	0	0	0	0	0	0
0.56	446.143	447.151	[M-H]-	FALSE		C19H33N3OS4	SmartFormula - mzdev: -0.0000 mSigma: Infinity,	20000		1316	1136	0	0	0	0	0	0	0	1346	1562	924
0.56	531.116	532.124	[M-H]-	FALSE						0	336	182	0	0	0	0	0	0	2822	2384	0
0.56	775.898	1553.81	[M-H-H]2-	FALSE						0	0	710	0	0	0	0	0	0	2544	2630	1124
0.56	821.043	822.05	[M-H]-	FALSE		C18H39N4O20PS5	SmartFormula - mzdev: 0.0000 mSigma: Infinity,	20000		0	456	414	0	0	0	0	0	0	2008	1636	1432
0.56	614.988	615.996	[M-H]-	FALSE		C17H9N14O7PS2	SmartFormula - mzdev: -0.0000 mSigma: Infinity,	20000		280	874	412	0	0	0	0	0	0	1900	2038	1434
0.56	776.896	777.903	[M-H]-	FALSE						850	1046	792	0	0	0	0	0	0	2544	2630	1836
0.57	73.0409	74.0482	[M-H]-	FALSE		C2H6N2O	SmartFormula - mzdev: 0.0002 mSigma: Infinity,	20000		624	252	6216	0	0	0	0	0	0	0	0	0
0.57	676.958	677.965	[M-H]-	FALSE						768	838	560	0	0	0	0	0	0	1986	1716	1310
0.57	975.374	976.381	[M-H]-	TRUE						0	0	0	1476	1010	2214	0	0	0	0	0	0
0.57	760.922	761.93	[M-H]-	FALSE		C23H5N15O9PS3	SmartFormula - mzdev: -0.0003 mSigma: 15.36,	20100		862	1544	750	0	0	0	0	0	0	3624	2840	3070
0.57	805.064	806.072	[M-H]-	FALSE		C40H8N17O3S	SmartFormula - mzdev: -0.0000 mSigma: Infinity,	20000		0	166	0	0	0	0	0	0	0	1406	1620	768
0.57	691.085	692.092	[M-H]-	FALSE		C16H19N15O15P	SmartFormula - mzdev: -0.0004 mSigma: 34.72,	20100		596	1130	690	0	0	0	0	0	0	2956	3052	2714
0.57	561.127	562.134	[M-H]-	FALSE		C13H29N10O9P3	SmartFormula - mzdev: 0.0007 mSigma: 20.09,	20100		992	1098	992	0	0	0	0	0	0	5336	5770	4200
0.57	701.275	1404.57	[M-H-H]2-	TRUE						0	0	0	2028	1834	1054	0	0	0	0	0	0
0.57	161.057	162.064	[M-H]-	FALSE		C5H10N2O4	SmartFormula - mzdev: 0.0002 mSigma: Infinity,	20000		1462	1866	1126	0	0	0	0	0	0	0	0	0
0.57	347.216	348.223	[M-H]-	TRUE		C18H30N5S	SmartFormula - mzdev: 0.0009 mSigma: 26.25,	20100		3910	1518	3636	0	0	0	0	0	0	2282	3004	2140
0.57	547.001	548.009	[M-H]-	FALSE		C13H12N9O12P2	SmartFormula - mzdev: 0.0006 mSigma: 23.15,	20100		518	1672	500	0	0	0	0	0	0	2304	1876	1948
0.57	563.828	564.835	[M-H]-	FALSE		C14H16NO3PS9	SmartFormula - mzdev: 0.0000 mSigma: Infinity,	20000		5308	1492	3980	0	0	0	0	0	0	1976	1828	1542
0.57	272.136	273.144	[M-H]-	FALSE		C10H19N5O4	SmartFormula - mzdev: 0.0001 mSigma: Infinity,	20000		1892	1122	1310	0	0	0	0	0	0	1248	960	1260
0.57	890.879	891.886	[M-H]-	FALSE		C35H22N7S11	SmartFormula - mzdev: -0.0000 mSigma: Infinity,	20000		0	1112	390	0	0	0	0	0	0	1876	1312	0
0.57	692.935	693.942	[M-H]-	FALSE		C18H21NO18P5	SmartFormula - mzdev: -0.0027 mSigma: 33.26,	10100		1150	2242	298	0	0	0	0	0	0	3498	3768	3086
0.57	194.068	195.075	[M-H]-	FALSE		C7H9N5O2	SmartFormula - mzdev: -0.0002 mSigma: Infinity,	20000		1116	1438	830	0	0	0	0	0	0	0	0	936
0.58	708.283	1418.58	[M-H-H]2-	FALSE						0	0	0	2770	3646	1302	0	0	0	0	0	0
0.58	316.126	317.133	[M-H]-	FALSE		C10H13N12O	SmartFormula - mzdev: -0.0002 mSigma: Infinity,	20000		2510	2018	1766	0	0	0	0	0	0	2264	2112	1914
0.58	905.852	906.859	[M-H]-	FALSE						0	0	666	0	0	0	0	0	0	1370	1042	780
0.58	124.063	125.07	[M-H]-	TRUE						6016	3582	5796	0	0	0	0	0	0	0	0	0
0.58	315.041	316.049	[M-H]-	TRUE		C9H18O8P2	SmartFormula - mzdev: 0.0010 mSigma: 16.48,	20100		0	0	0	0	0	0	25840	27972	32622	0	0	0
0.58	346.137	347.144	[M-H]-	FALSE		C11H15N12O2	SmartFormula - mzdev: 0.0002 mSigma: 20.58,	20100		2294	3158	2342	0	0	1002	0	0	0	1524	1542	1608
0.58	403.006	404.013	[M-H]-	TRUE		C11H5N10O6P	SmartFormula - mzdev: -0.0001 mSigma: 14.14,	20200		0	0	0	0	0	0	0	0	0	4132	3878	5150
0.58	661.912	662.919	[M-H]-	FALSE		C25H6N5O12PS2	SmartFormula - mzdev: 0.0000 mSigma: Infinity,	20000		0	1216	0	0	0	0	0	0	0	1620	1912	1208
0.58	403.16	404.167	[M-H]-	FALSE		C13H18N13O3	SmartFormula - mzdev: 0.0009 mSigma: 13.72,	20200		1772	1560	1372	0	0	758	0	0	0	1628	2176	1660
0.58	662.92	663.927	[M-H]-	FALSE		C26H19NO6PS6	SmartFormula - mzdev: 0.0000 mSigma: Infinity,	20000		0	0	0	0	0	0	0	0	0	1436	1618	1562
0.58	343.995	345.002	[M-H]-	TRUE		C12H10O10P	SmartFormula - mzdev: 0.0009 mSigma: 4.66,	20200		0	0	0	0	0	0	95070	108524	127196	0	0	0
0.58	613.177	614.185	[M-H]-	TRUE		C24H16N21O	SmartFormula - mzdev: -0.0002 mSigma: 39.54,	20100		0	0	0	0	0	0	3724	3378	3094	0	0	0
0.58	521.327	522.335	[M-H]-	TRUE		C17H36N19O	SmartFormula - mzdev: -0.0002 mSigma: 0.99,	20200		4256	1476	3064	0	0	0	0	0	0	3232	3804	2818
0.58	232.094	233.101	[M-H]-	TRUE		C8H15N3O5	SmartFormula - mzdev: -0.0001 mSigma: 21.94,	20100		3700	5020	3830	0	0	0	0	0	0	1136	1026	1454
0.59	300.005	301.012	[M-H]-	FALSE		C12H6N4O4P	SmartFormula - mzdev: -0.0004 mSigma: 14.76,	20200		0	0	0	0	0	0	11172	13784	13970	0	0	0
0.59	341.999	343.007	[M-H]-	FALSE		C8H6N7O7P	SmartFormula - mzdev: -0.0000 mSigma: 12.34,	20200		0	0	0	0	0	0	6458	7468	6068	0	0	0
0.59	710.98	711.987	[M-H]-	FALSE		C14H5N18O16P	SmartFormula - mzdev: 0.0000 mSigma: 34.78,	20100		0	0	0	0	0	0	2820	2670	2834	0	0	0
0.59	532.961	533.968	[M-H]-	FALSE						0	542	0	0	0	0	0	0	0	0	1886	2248
0.59	417.979	418.986	[M-H]-	FALSE		C13H3N6O11	SmartFormula - mzdev: 0.0001 mSigma: Infinity,	20000		1024	0	1254	0	0	0	0	0	0	1396	1568	0
0.59	87.0565	88.0638	[M-H]-	FALSE		C3H8N2O	SmartFormula - mzdev: 0.0001 mSigma: Infinity,	20000		1526	2924	7858	0	0	0	0	0	0	0	0	0
0.59	360.153	361.16	[M-H]-	FALSE		C13H23N5O7	SmartFormula - mzdev: 0.0001 mSigma: Infinity,	20000		1524	1804	1372	0	0	992	0	0	0	1074	1302	1010
0.59	585.931	586.939	[M-H]-	TRUE						0	0	0	8622	2790	13676	0	0	0	0	0	0
0.59	983.421	984.428	[M-H]-	FALSE						0	0	0	1730	1714	2026	0	0	0	0	0	0
0.6	330.142	331.149	[M-H]-	TRUE		C12H29NO5S2	SmartFormula - mzdev: 0.0002 mSigma: Infinity,	20000		2618	3290	2790	0	0	0	0	0	0	1402	1410	1500
0.6	541.942	542.949	[M-H]-	FALSE						0	0	0	7276	2016	9472	0	0	0	0	0	0
0.6	688.997	690.004	[M-H]-	TRUE		C25H6N15O7P2	SmartFormula - mzdev: -0.0006 mSigma: 38.67,	20100		0	160	0	0	0	0	4742	7458	8588	0	0	0
0.6	688.266	689.273	[M-H]-	TRUE		C22H27N25O3	SmartFormula - mzdev: 0.0002 mSigma: 36.10,	20100		2182	2900	2238	0	0	0	0	0	0	3608	4012	2440
0.6	775.298	776.305	[M-H]-	FALSE		C21H35N27O5P	SmartFormula - mzdev: 0.0003 mSigma: 44.04,	20100		1882	1952	930	0	0	0	0	0	0	3120	3964	2562
0.6	889.341	890.348	[M-H]-	FALSE						918	1124	698	0	0	0	0	0	0	1656	2212	1488
0.6	41.9992	43.0064	[M-H]-	TRUE		CHNO	SmartFormula - mzdev: 0.0006 mSigma: Infinity,	20000		2250	1766	6048	0	0	0	0	0	0	0	0	0
0.6	518.186	519.193	[M-H]-	FALSE		C26H35NO6P2	SmartFormula - mzdev: -0.0010 mSigma: 34.22,	20100		938	1280	1078	0	0	0	0	0	0	864	0	742
0.61	1003.88	1004.88	[M-H]-	TRUE		C28H19NO32P4	SmartFormula - mzdev: 0.0006 mSigma: 32.35,	20100		0	0	0	14186	9786	7810	0	0	0	0	0	0
0.61	882.869	883.876	[M-H]-	FALSE		C22H20NO25P6	SmartFormula - mzdev: 0.0014 mSigma: 48.22,	10100		0	0	0	7648	5182	3002	976	0	0	0	0	0
0.61	216.099	217.106	[M-H]-	TRUE		C8H15N3O4	SmartFormula - mzdev: 0.0002 mSigma: 13.80,	20200		4156	6548	3586	0	0	0	0	0	0	3516	2370	3570
0.61	514.274	515.281	[M-H]-	FALSE		C19H51NO8P2S	SmartFormula - mzdev: -0.0000 mSigma: Infinity,	20000		682	820	570	0	0	0	0	0	0	1110	1442	1310
0.61	352.997	354.004	[M-H]-	TRUE		C12H10N3O6P2	SmartFormula - mzdev: -0.0002 mSigma: 30.12,	20100		76	442	0	0	0	0	6582	5010	4686	654	0	1122
0.62	989.861	990.869	[M-H]-	TRUE		C27H17NO32P4	SmartFormula - mzdev: 0.0002 mSigma: 28.44,	20100		0	0	0	34566	28774	13256	0	0	0	0	0	0
0.62	348.002	698.018	[M-H-H]2-	FALSE						0	0	0	0	0	0	2580	2536	2052	0	0	0
0.62	182.997	184.004	[M-H]-	FALSE		C6H5N2O3P	SmartFormula - mzdev: 0.0003 mSigma: 8.48,	20200		0	0	0	12628	10278	26088	0	0	0	0	0	0
0.62	781.3	782.308	[M-H]-	FALSE						82	0	0	1122	986	1768	0	0	0	0	0	0
0.62	400.231	401.238	[M-H]-	FALSE		C14H29N10O4	SmartFormula - mzdev: 0.0009 mSigma: 14.62,	20200		1630	1954	1846	0	0	0	0	0	0	2876	1754	2184
0.62	313.056	314.063	[M-H]-	FALSE		C8H19N4O3PS2	SmartFormula - mzdev: -0.0001 mSigma: Infinity,	20000		0	0	0	0	0	0	2146	3012	2662	0	0	0
0.62	274.104	275.112	[M-H]-	TRUE		C10H17N3O6	SmartFormula - mzdev: 0.0001 mSigma: 16.65,	20100		6234	11770	5658	0	0	0	0	0	0	1626	1982	1858
0.62	333.107	334.114	[M-H]-	FALSE		C14H24NO4S2	SmartFormula - mzdev: -0.0002 mSigma: Infinity,	20000		694	1260	736	0	0	0	0	0	0	0	0	0
0.62	348.999	350.007	[M-H]-	FALSE		C14H9NO8P	SmartFormula - mzdev: 0.0001 mSigma: Infinity,	20000		0	0	0	0	0	0	1114	1638	1974	0	0	0
0.62	729.245	730.252	[M-H]-	FALSE						0	0	0	1384	1326	2464	0	0	0	0	0	0
0.63	300.976	301.984	[M-H]-	FALSE		C10H7O9P	SmartFormula - mzdev: 0.0008 mSigma: 28.07,	20100		0	478	0	4572	3074	1760	0	0	0	0	0	0
0.63	316.046	317.054	[M-H]-	FALSE		C8H19N3O4S3	SmartFormula - mzdev: -0.0000 mSigma: Infinity,	20000		524	854	626	0	0	0	3730	2854	3882	3120	2762	3738
0.63	475.179	476.187	[M-H]-	FALSE		C21H35NO7PS	SmartFormula - mzdev: -0.0005 mSigma: 28.85,	20100		1236	1380	1078	0	0	0	0	0	0	0	0	0
0.63	309.119	310.127	[M-H]-	FALSE		C19H20NOS	SmartFormula - mzdev: 0.0000 mSigma: Infinity,	20000		0	0	0	1226	892	1906	0	0	0	0	0	0
0.63	867.461	868.468	[M-H]-	FALSE		C21H63N27O5PS2	SmartFormula - mzdev: 0.0000 mSigma: Infinity,	20000		0	0	0	1428	938	1890	0	0	0	0	0	0
0.63	868.421	869.428	[M-H]-	FALSE						0	0	0	1458	1316	1912	0	0	0	0	0	0
0.63	597.182	598.19	[M-H]-	TRUE		C18H22N20O3S	SmartFormula - mzdev: -0.0008 mSigma: 5.73,	20200		0	0	0	0	0	0	38756	44040	42662	0	0	0
0.63	544.091	545.098	[M-H]-	FALSE		C30H19N5O2S2	SmartFormula - mzdev: 0.0000 mSigma: Infinity,	20000		0	0	0	0	0	0	0	0	0	2262	2536	2320
0.63	516.097	517.104	[M-H]-	FALSE		C23H25N4O4S3	SmartFormula - mzdev: 0.0000 mSigma: Infinity,	20000		802	1218	1012	0	0	0	0	0	0	708	916	1242
0.63	986.895	987.902	[M-H]-	FALSE						0	0	0	3350	2262	1272	0	0	0	0	0	0
0.63	246.11	247.117	[M-H]-	FALSE		C15H19OS	SmartFormula - mzdev: 0.0011 mSigma: 36.39,	10100		1322	4406	1102	0	0	0	0	0	0	0	914	610
0.63	388.067	389.075	[M-H]-	FALSE						506	0	316	0	0	0	0	0	0	1370	1788	0
0.63	488.054	489.062	[M-H]-	FALSE		C18H24N3O5PS3	SmartFormula - mzdev: 0.0000 mSigma: Infinity,	20000		0	0	0	0	0	0	0	0	0	1764	2044	1576
0.63	474.035	475.043	[M-H]-	FALSE		C24H7N6O6	SmartFormula - mzdev: 0.0000 mSigma: Infinity,	20000		750	0	804	0	0	0	0	0	0	1998	2706	1666
0.63	598.289	599.296	[M-H]-	FALSE						0	0	0	1846	1808	3074	0	0	0	0	0	0
0.63	723.029	724.036	[M-H]-	FALSE		C23H15N14O9P3	SmartFormula - mzdev: -0.0000 mSigma: 42.42,	20100		0	0	0	0	0	0	0	0	0	1732	1942	998
0.64	1206.83	1207.84	[M-H]-	TRUE		C34H21O39P5	SmartFormula - mzdev: 0.0007 mSigma: 21.50,	20100		0	0	0	6124	4520	2122	0	0	0	0	0	0
0.64	445.089	446.096	[M-H]-	FALSE		C20H18N2O10	SmartFormula - mzdev: 0.0001 mSigma: Infinity,	20000		518	482	626	0	0	0	0	0	0	1256	1570	1130
0.64	558.079	559.086	[M-H]-	FALSE		C11H27N7O13P2S	SmartFormula - mzdev: -0.0000 mSigma: Infinity,	20000		0	0	0	0	0	0	0	0	0	1274	1628	908
0.64	754.375	755.382	[M-H]-	FALSE						0	0	0	1430	1010	2134	0	0	0	0	0	0
0.64	527.251	528.259	[M-H]-	FALSE		C17H40N9O6P2	SmartFormula - mzdev: 0.0008 mSigma: 22.36,	20100		0	0	0	2452	2072	3066	0	0	0	0	0	0
0.64	530.037	531.044	[M-H]-	FALSE		C19H21N3O9S3	SmartFormula - mzdev: 0.0000 mSigma: Infinity,	20000		198	278	146	0	0	0	0	0	0	810	1272	0
0.64	559.065	560.072	[M-H]-	FALSE		C25H21O13P	SmartFormula - mzdev: -0.0000 mSigma: Infinity,	20000		0	0	0	0	0	0	0	0	0	1928	1964	1440
0.64	769.354	770.361	[M-H]-	FALSE		C48H53NO6P	SmartFormula - mzdev: -0.0000 mSigma: Infinity,	20000		0	0	0	1164	1204	2048	0	0	0	0	0	0
0.64	981.504	982.512	[M-H]-	FALSE						0	0	0	1492	904	1970	0	796	0	0	0	0
0.64	690.158	691.165	[M-H]-	FALSE		C33H35N6O3S4	SmartFormula - mzdev: -0.0000 mSigma: Infinity,	20000		0	0	0	0	0	0	0	0	0	2410	3184	1606
0.64	185.093	372.201	[M-H-H]2-	FALSE						816	2526	764	0	0	0	0	0	0	0	0	0
0.64	561.252	562.259	[M-H]-	FALSE		C15H33N17O5P	SmartFormula - mzdev: -0.0000 mSigma: Infinity,	20000		754	1250	994	0	0	0	0	0	0	0	0	0
0.64	290.099	291.107	[M-H]-	FALSE						696	1978	816	0	0	0	0	0	0	0	0	0
0.64	359.089	360.096	[M-H]-	FALSE		C13H19N3O7P	SmartFormula - mzdev: 0.0001 mSigma: Infinity,	20000		832	624	692	0	0	0	0	0	0	3774	3892	4504
0.64	418.078	419.085	[M-H]-	FALSE		C26H15N2O2S	SmartFormula - mzdev: 0.0000 mSigma: Infinity,	20000		484	588	444	0	0	0	0	0	0	1446	1260	1258
0.64	394.95	395.957	[M-H]-	FALSE						0	0	0	1692	1430	1148	0	0	0	0	0	0
0.64	712.331	713.338	[M-H]-	FALSE		C27H42N18O4P	SmartFormula - mzdev: 0.0007 mSigma: 44.04,	20100		0	0	0	2240	1896	3458	0	0	0	0	0	0
0.64	772.902	773.91	[M-H]-	FALSE						0	0	0	1766	2956	2174	0	0	0	0	0	0
0.64	965.51	966.517	[M-H]-	FALSE						0	0	0	0	768	1102	1086	1102	0	0	0	0
0.64	376.966	377.974	[M-H]-	FALSE		C14H10N4OS4	SmartFormula - mzdev: -0.0002 mSigma: Infinity,	20000		0	0	0	0	0	0	1214	1772	1606	0	0	0
0.64	374.063	375.071	[M-H]-	FALSE		C15H7N10O3	SmartFormula - mzdev: 0.0007 mSigma: 14.31,	20200		1140	1968	0	0	0	0	0	0	0	2154	2434	1584
0.65	173.094	348.203	[M-H-H]2-	FALSE						2702	3908	2326	0	0	0	0	0	0	1948	2078	0
0.65	851.467	852.474	[M-H]-	FALSE						0	0	0	1560	886	2702	1202	0	934	0	0	0
0.65	685.072	686.079	[M-H]-	FALSE		C23H14N17O6P2	SmartFormula - mzdev: 0.0000 mSigma: 35.89,	20100		0	448	362	0	0	0	0	0	0	3018	4286	1448
0.65	591.277	592.284	[M-H]-	FALSE		C25H38N9O8	SmartFormula - mzdev: -0.0000 mSigma: Infinity,	20000		0	152	0	666	910	1282	0	0	0	0	0	0
0.65	436.164	874.343	[M-H-H]2-	FALSE						0	268	94	0	0	2466	0	0	0	0	0	0
0.65	323.135	324.142	[M-H]-	FALSE		C13H24O9	SmartFormula - mzdev: 0.0003 mSigma: 25.91,	20100		0	0	0	2042	1574	3132	0	0	0	0	0	0
0.65	534.258	535.265	[M-H]-	FALSE						0	0	0	1122	0	2032	0	1150	0	0	0	0
0.65	399.021	400.028	[M-H]-	FALSE		C22H10NO5S	SmartFormula - mzdev: 0.0000 mSigma: Infinity,	20000		0	0	0	0	0	0	0	0	0	2340	2346	1962
0.65	315.069	316.076	[M-H]-	TRUE		C23H10NO	SmartFormula - mzdev: -0.0001 mSigma: 19.75,	20100		0	104	0	0	0	0	0	0	0	8788	9158	4912
0.65	500.068	501.076	[M-H]-	FALSE		C25H19N5OS3	SmartFormula - mzdev: 0.0008 mSigma: 33.78,	20100		0	0	0	0	0	0	0	0	0	6244	7538	3788
0.65	358.199	359.206	[M-H]-	FALSE		C17H33N3OS2	SmartFormula - mzdev: -0.0001 mSigma: Infinity,	20000		0	0	0	1004	808	1820	0	0	0	0	0	0
0.65	516.208	517.215	[M-H]-	FALSE		C15H39N3O14S	SmartFormula - mzdev: 0.0000 mSigma: Infinity,	20000		1014	866	822	0	0	0	0	0	0	0	0	0
0.65	243.098	244.106	[M-H]-	FALSE		C10H16N2O5	SmartFormula - mzdev: -0.0002 mSigma: 9.94,	20200		3788	4274	4068	0	0	1186	0	0	0	0	0	1094
0.65	183.971	184.978	[M-H]-	FALSE						1668	582	1156	0	0	0	0	0	0	0	0	0
0.65	76.9703	77.9775	[M-H]-	FALSE						1900	2182	1216	0	0	0	0	0	0	0	0	0
0.65	294.946	295.953	[M-H]-	FALSE		C6H8N4O2S4	SmartFormula - mzdev: -0.0002 mSigma: Infinity,	20000		1322	650	1034	0	0	0	0	0	0	1176	0	1004
0.65	293.15	294.158	[M-H]-	FALSE		C15H22N2O4	SmartFormula - mzdev: -0.0003 mSigma: Infinity,	20000		0	0	0	1768	1924	3196	0	0	0	0	0	0
0.65	505.157	506.165	[M-H]-	FALSE		C14H32N6O10P2	SmartFormula - mzdev: -0.0009 mSigma: 21.99,	20100		0	0	0	0	0	0	0	0	0	3862	3524	2342
0.65	538.029	539.036	[M-H]-	FALSE		C13H18N8O10P3	SmartFormula - mzdev: 0.0003 mSigma: 21.87,	20100		0	0	0	0	0	0	0	0	0	3542	3128	2956
0.65	516.046	517.053	[M-H]-	TRUE		C13H10N16O4PS	SmartFormula - mzdev: 0.0005 mSigma: 8.28,	20200		1168	922	728	0	0	0	0	0	0	26204	29828	14978
0.66	566.262	567.269	[M-H]-	FALSE						0	0	0	1198	1216	2246	0	0	0	0	0	0
0.66	346.019	347.027	[M-H]-	TRUE		C13H7N4O8	SmartFormula - mzdev: 0.0002 mSigma: 17.31,	20100		0	7832	5268	0	0	0	0	0	0	20474	26428	11054
0.66	478.1	479.107	[M-H]-	FALSE		C21H27N4OS4	SmartFormula - mzdev: 0.0000 mSigma: Infinity,	20000		0	336	424	0	0	0	0	0	0	0	1776	0
0.66	368.003	369.01	[M-H]-	FALSE		C8H21N2O4S5	SmartFormula - mzdev: -0.0000 mSigma: Infinity,	20000		584	0	0	0	0	0	0	0	0	2202	2436	1632
0.66	531.021	532.028	[M-H]-	TRUE		C18H18N2O13P2	SmartFormula - mzdev: -0.0001 mSigma: 9.83,	20200		1016	1084	0	0	0	0	0	0	0	13600	17722	7138
0.66	548.308	549.316	[M-H]-	FALSE		C41H41O	SmartFormula - mzdev: -0.0000 mSigma: Infinity,	20000		0	0	0	0	0	978	1016	950	652	0	0	0
0.66	701.047	702.054	[M-H]-	TRUE		C25H21N8O11P3	SmartFormula - mzdev: 0.0001 mSigma: 39.25,	20100		0	0	0	0	0	0	0	0	0	7032	8238	3378
0.66	716.022	717.029	[M-H]-	FALSE		C17H8N19O13P	SmartFormula - mzdev: 0.0003 mSigma: 34.30,	20100		0	0	0	0	0	0	0	0	0	5696	7540	2740
0.66	512.345	513.353	[M-H]-	FALSE		C25H47N5O6	SmartFormula - mzdev: 0.0000 mSigma: Infinity,	20000		0	0	0	2706	1800	4108	832	1056	0	0	0	0
0.66	318.094	319.101	[M-H]-	FALSE		C10H11N10O3	SmartFormula - mzdev: -0.0002 mSigma: Infinity,	20000		1002	1214	1066	0	0	0	0	0	0	0	0	0
0.66	793.176	794.183	[M-H]-	FALSE		C25H36N11O15S2	SmartFormula - mzdev: -0.0008 mSigma: 2.62,	20200		2064	2200	2714	0	0	0	0	0	0	1178	1482	1566
0.66	286.177	287.185	[M-H]-	FALSE		C13H25N3O4	SmartFormula - mzdev: 0.0002 mSigma: Infinity,	20000		0	0	0	732	834	1704	0	0	0	0	0	0
0.66	371.231	372.238	[M-H]-	FALSE		C18H36N4S2	SmartFormula - mzdev: 0.0001 mSigma: Infinity,	20000		0	0	0	1198	1048	1666	1306	1604	1106	0	0	0
0.66	314.208	315.216	[M-H]-	FALSE		C15H29N3O4	SmartFormula - mzdev: -0.0002 mSigma: Infinity,	20000		0	0	0	1656	1424	2728	960	0	0	0	0	0
0.66	372.214	373.221	[M-H]-	FALSE		C20H29N4O3	SmartFormula - mzdev: -0.0024 mSigma: 44.29,	10100		0	0	0	1058	894	1772	0	0	0	0	0	0
0.66	595.289	596.297	[M-H]-	FALSE						0	0	0	1300	1264	2608	1184	1228	1168	0	0	0
0.66	376.224	377.231	[M-H]-	FALSE		C16H42O3PS2	SmartFormula - mzdev: -0.0001 mSigma: Infinity,	20000		0	0	0	1656	968	2462	0	0	0	0	0	0
0.66	625.43	626.437	[M-H]-	FALSE		C35H65NO4PS	SmartFormula - mzdev: -0.0000 mSigma: Infinity,	20000		0	0	0	2126	1616	3116	1650	1680	1166	0	0	0
0.66	315.081	316.088	[M-H]-	FALSE		C12H19N3O3PS	SmartFormula - mzdev: -0.0006 mSigma: 36.86,	20100		1918	800	1938	0	0	0	0	0	0	0	0	0
0.66	517.006	518.013	[M-H]-	FALSE		C20H7N8O8P	SmartFormula - mzdev: 0.0007 mSigma: 26.72,	20100		362	640	0	0	0	0	0	0	0	2510	3104	2104
0.66	250.019	251.027	[M-H]-	FALSE		C12H5N5S	SmartFormula - mzdev: 0.0000 mSigma: 26.99,	20100		1934	2754	1564	0	0	0	0	0	0	1688	0	1088
0.66	375.083	376.09	[M-H]-	FALSE		C16H18N5O2S2	SmartFormula - mzdev: 0.0001 mSigma: Infinity,	20000		0	0	0	0	0	0	0	0	0	1534	1236	1298
0.66	277.155	278.162	[M-H]-	FALSE		C15H22N2O3	SmartFormula - mzdev: -0.0009 mSigma: 36.03,	20100		0	0	0	1814	1484	4218	0	0	0	0	0	0
0.67	214.021	215.028	[M-H]-	FALSE		C11H7N2OS	SmartFormula - mzdev: 0.0001 mSigma: Infinity,	20000		0	118	0	0	0	0	0	0	0	1846	1608	1498
0.67	545.997	547.004	[M-H]-	FALSE		C12H12N11O9P3	SmartFormula - mzdev: 0.0005 mSigma: 20.17,	20100		0	0	0	0	0	0	0	0	0	1894	3308	1338
0.67	344.22	345.227	[M-H]-	FALSE		C17H35N3S2	SmartFormula - mzdev: -0.0000 mSigma: Infinity,	20000		0	0	0	0	0	1164	548	548	0	0	0	0
0.67	964.55	965.557	[M-H]-	FALSE		C46H67N19O5	SmartFormula - mzdev: -0.0000 mSigma: Infinity,	20000		0	0	0	778	778	1468	940	0	0	0	0	0
0.67	406.199	407.206	[M-H]-	FALSE		C21H33N3OS2	SmartFormula - mzdev: -0.0000 mSigma: Infinity,	20000		0	0	234	946	756	1268	0	0	0	0	0	0
0.67	540.34	1082.69	[M-H-H]2-	FALSE						0	0	0	1088	536	1174	0	0	0	0	0	0
0.67	423.166	424.173	[M-H]-	FALSE						0	0	0	950	946	1282	0	0	0	0	0	0
0.67	339.868	340.875	[M-H]-	FALSE						1658	312	2008	0	0	0	0	0	0	1678	0	1532
0.67	186.113	187.121	[M-H]-	FALSE		C9H17NO3	SmartFormula - mzdev: -0.0001 mSigma: Infinity,	20000		0	0	0	0	0	0	2216	2368	2516	0	0	0
0.67	441.308	442.315	[M-H]-	TRUE		C21H36N11	SmartFormula - mzdev: -0.0001 mSigma: 20.54,	20100		0	0	0	3716	2874	6492	1546	1136	1212	0	0	0
0.67	649.982	650.989	[M-H]-	FALSE		C24H19N2O12P4	SmartFormula - mzdev: 0.0000 mSigma: Infinity,	20000		0	0	0	0	0	0	0	0	0	2220	1478	1640
0.67	362.12	363.128	[M-H]-	FALSE		C12H15N10O4	SmartFormula - mzdev: -0.0000 mSigma: 19.13,	20100		4146	4180	3872	0	0	0	0	0	0	0	0	0
0.67	502.03	503.038	[M-H]-	FALSE		C27H12N4O3PS	SmartFormula - mzdev: 0.0008 mSigma: 33.65,	20100		0	362	0	0	0	0	0	0	0	3580	4498	3240
0.67	625.3	1252.61	[M-H-H]2-	FALSE						0	0	0	0	1130	1594	1848	1330	1218	0	0	0
0.67	419.23	420.238	[M-H]-	FALSE		C17H35N5O5P	SmartFormula - mzdev: 0.0001 mSigma: Infinity,	20000		0	0	0	0	0	1480	1858	1816	1466	0	0	0
0.67	300.192	301.2	[M-H]-	FALSE		C14H27N3O4	SmartFormula - mzdev: -0.0004 mSigma: Infinity,	20000		0	0	0	1268	1036	2020	1366	1116	974	0	0	0
0.68	624.324	625.331	[M-H]-	FALSE		C28H51NO14	SmartFormula - mzdev: 0.0001 mSigma: Infinity,	20000		0	0	0	0	0	0	1186	634	620	0	0	0
0.68	332.002	333.009	[M-H]-	FALSE		C9H10N4O6PS	SmartFormula - mzdev: 0.0002 mSigma: 26.33,	20100		2724	2540	2176	0	0	0	0	0	0	2656	2988	1808
0.68	330.202	331.21	[M-H]-	FALSE		C21H31OS	SmartFormula - mzdev: 0.0001 mSigma: Infinity,	20000		0	0	0	958	726	1110	0	0	0	0	0	0
0.68	469.304	940.623	[M-H-H]2-	FALSE						0	0	0	0	0	1610	0	670	860	0	0	0
0.68	328.188	329.195	[M-H]-	FALSE		C14H21N10	SmartFormula - mzdev: -0.0002 mSigma: Infinity,	20000		0	0	0	960	0	1336	0	854	654	0	0	0
0.68	655.439	656.446	[M-H]-	FALSE		C29H52N16O2	SmartFormula - mzdev: 0.0003 mSigma: 42.76,	20100		0	0	0	1184	894	1950	0	0	0	0	0	0
0.68	457.25	458.257	[M-H]-	FALSE		C29H34N2O3	SmartFormula - mzdev: -0.0002 mSigma: Infinity,	20000		0	0	0	2562	0	4600	0	0	0	1584	1562	1300
0.68	656.314	657.321	[M-H]-	FALSE						0	0	0	0	0	630	1632	1566	1984	0	0	0
0.68	328.224	329.231	[M-H]-	FALSE		C16H31N3O4	SmartFormula - mzdev: -0.0000 mSigma: Infinity,	20000		0	0	0	3056	2012	4502	1464	1444	1442	0	0	0
0.68	687.032	688.039	[M-H]-	FALSE		C27H10N14O6P2	SmartFormula - mzdev: 0.0007 mSigma: 40.82,	20100		0	0	0	0	0	0	0	0	0	1650	1854	1324
0.68	305.996	307.003	[M-H]-	FALSE		C8H10N3O6PS	SmartFormula - mzdev: 0.0001 mSigma: 26.03,	20100		326	1252	850	0	0	0	0	0	0	1544	3078	1910
0.68	389.131	390.139	[M-H]-	TRUE		C14H22N4O9	SmartFormula - mzdev: 0.0001 mSigma: Infinity,	20000		2086	2356	1346	0	0	0	0	0	0	664	910	0
0.68	727.35	728.358	[M-H]-	FALSE						0	0	0	0	0	862	1544	1510	1464	0	0	0
0.68	699.356	700.363	[M-H]-	FALSE		C27H38N23O	SmartFormula - mzdev: -0.0001 mSigma: 42.69,	20100		0	0	0	688	662	1362	3000	3710	2844	0	0	0
0.68	359.23	360.237	[M-H]-	FALSE		C12H35N5O5P	SmartFormula - mzdev: -0.0004 mSigma: 48.21,	20100		468	1012	502	0	0	0	0	0	0	948	0	1300
0.68	214.145	215.152	[M-H]-	FALSE		C11H21NO3	SmartFormula - mzdev: 0.0000 mSigma: Infinity,	20000		0	0	0	0	0	0	1982	1840	1966	0	0	0
0.68	415.958	416.965	[M-H]-	FALSE		C10H6N6O9PS	SmartFormula - mzdev: 0.0000 mSigma: Infinity,	20000		0	0	0	0	0	0	0	0	0	1062	1206	794
0.68	560.345	561.352	[M-H]-	FALSE		C22H63N3O2S5	SmartFormula - mzdev: -0.0000 mSigma: Infinity,	20000		0	0	0	1276	1232	2552	1162	898	800	0	0	0
0.68	359.956	360.964	[M-H]-	TRUE		C10H7N2O9P2	SmartFormula - mzdev: 0.0009 mSigma: 20.58,	20100		114	230	0	0	0	0	0	0	0	11190	8864	8942
0.69	683.152	684.159	[M-H]-	FALSE		C14H35N14O10P3S	SmartFormula - mzdev: 0.0000 mSigma: Infinity,	20000		290	0	348	0	0	0	0	0	0	2510	1822	2298
0.69	739.386	740.393	[M-H]-	FALSE		C25H49N20O5P	SmartFormula - mzdev: 0.0002 mSigma: 42.83,	20100		0	0	0	996	0	1260	1770	2078	1830	0	0	0
0.69	1008.6	1009.6	[M-H]-	FALSE						0	0	0	0	0	0	2722	1598	1662	0	0	0
0.69	251.096	252.103	[M-H]-	FALSE		C9H14N7S	SmartFormula - mzdev: -0.0000 mSigma: Infinity,	20000		366	402	218	0	870	1094	0	0	0	0	0	0
0.69	171.066	172.073	[M-H]-	FALSE		C8H12O4	SmartFormula - mzdev: -0.0006 mSigma: Infinity,	20000		0	0	0	922	884	1606	0	0	0	0	0	0
0.69	390.24	391.247	[M-H]-	FALSE		C21H33N3O4	SmartFormula - mzdev: -0.0000 mSigma: 24.33,	20100		0	0	0	2858	2068	4938	2872	2506	2134	0	0	0
0.69	812.439	813.447	[M-H]-	FALSE						0	0	0	0	0	1076	2868	2438	2542	0	0	0
0.69	244.014	245.021	[M-H]-	FALSE		C6H15NO3S3	SmartFormula - mzdev: -0.0001 mSigma: Infinity,	20000		208	264	234	0	0	0	0	0	0	1024	1420	1516
0.69	620.256	621.263	[M-H]-	FALSE		C24H25N22	SmartFormula - mzdev: -0.0004 mSigma: 33.14,	20100		0	0	0	0	636	0	2480	3566	3206	0	0	0
0.69	925.523	926.53	[M-H]-	FALSE						0	0	0	0	0	0	1966	1532	1480	0	0	0
0.69	356.256	357.263	[M-H]-	TRUE		C14H38N4O4P	SmartFormula - mzdev: -0.0003 mSigma: 14.50,	20200		0	0	0	4890	3726	8208	2996	3252	2540	0	0	0
0.69	554.392	555.399	[M-H]-	FALSE		C27H47N12O	SmartFormula - mzdev: -0.0000 mSigma: 33.95,	20100		0	0	0	2262	1796	3786	2228	1826	1354	0	0	0
0.69	967.57	968.577	[M-H]-	FALSE						0	0	0	0	0	0	3024	2562	2308	0	0	0
0.69	660.173	661.18	[M-H]-	FALSE		C20H38N7O12P3	SmartFormula - mzdev: -0.0004 mSigma: 33.24,	20100		2066	1278	1922	0	0	0	0	0	0	0	884	0
0.69	228.161	229.168	[M-H]-	FALSE		C12H23NO3	SmartFormula - mzdev: 0.0000 mSigma: Infinity,	20000		0	0	0	0	0	0	3340	3924	3408	0	0	0
0.69	698.127	699.134	[M-H]-	FALSE		C14H38N8O16P3S	SmartFormula - mzdev: 0.0000 mSigma: Infinity,	20000		0	0	0	0	0	0	0	0	0	1310	1590	1542
0.69	777.365	778.372	[M-H]-	FALSE						0	0	0	0	0	0	2176	2118	1796	0	0	0
0.69	563.234	564.241	[M-H]-	FALSE		C23H28N14O4	SmartFormula - mzdev: -0.0006 mSigma: 34.11,	20100		0	0	0	540	0	0	1700	1822	1512	0	0	0
0.69	698.36	1398.73	[M-H-H]2-	FALSE						0	0	0	0	0	0	1452	1998	2844	0	0	0
0.69	362.209	363.216	[M-H]-	FALSE		C19H29N3O4	SmartFormula - mzdev: -0.0000 mSigma: Infinity,	20000		0	0	0	568	0	1856	1538	1440	1976	0	0	0
0.69	895.513	896.52	[M-H]-	FALSE						0	0	0	0	0	0	3172	2076	2138	0	0	0
0.69	628.318	629.325	[M-H]-	FALSE		C23H37N18O4	SmartFormula - mzdev: 0.0003 mSigma: 38.01,	20100		0	0	0	760	0	962	2728	2828	2280	0	0	0
0.7	654.37	655.377	[M-H]-	FALSE		C22H46N19O3P	SmartFormula - mzdev: 0.0003 mSigma: 31.80,	20100		0	0	0	0	0	0	3816	3538	3662	0	0	0
0.7	342.24	343.247	[M-H]-	FALSE		C17H33N3O4	SmartFormula - mzdev: 0.0001 mSigma: Infinity,	20000		0	0	0	5068	2896	0	1964	2382	1948	0	0	0
0.7	741.401	742.408	[M-H]-	FALSE		C32H67N6O5PS3	SmartFormula - mzdev: 0.0008 mSigma: 40.39,	20100		0	0	0	0	0	1118	3338	3580	2488	0	0	0
0.7	681.492	682.499	[M-H]-	FALSE		C29H67N10O6P	SmartFormula - mzdev: 0.0006 mSigma: 45.89,	20100		0	0	0	1976	1294	3154	2150	1398	1118	0	0	0
0.7	645.205	646.212	[M-H]-	FALSE		C29H48N3OS6	SmartFormula - mzdev: 0.0000 mSigma: Infinity,	20000		1124	1018	982	0	0	0	0	0	0	2388	2598	2752
0.7	612.358	613.366	[M-H]-	FALSE		C26H61O11S2	SmartFormula - mzdev: 0.0001 mSigma: Infinity,	20000		0	0	0	0	0	0	1998	1816	2150	0	0	0
0.7	527.27	528.277	[M-H]-	FALSE		C27H46O6P2	SmartFormula - mzdev: 0.0002 mSigma: 37.27,	20100		0	0	0	0	0	0	2348	2096	994	0	0	0
0.7	854.485	855.493	[M-H]-	FALSE						0	0	0	0	0	0	2846	2358	2488	0	0	0
0.7	805.394	806.401	[M-H]-	FALSE						0	0	0	0	0	0	1196	1190	796	0	0	0
0.7	703.327	1408.67	[M-H-H]2-	FALSE						366	746	680	0	0	0	1246	1428	1272	0	0	0
0.7	945.491	946.499	[M-H]-	FALSE		C33H92NO18P4S	SmartFormula - mzdev: 0.0000 mSigma: Infinity,	20000		0	0	0	0	0	0	1350	1294	1266	0	0	0
0.7	926.525	927.532	[M-H]-	FALSE						0	0	0	0	0	0	1976	1484	1356	0	0	0
0.7	627.408	628.416	[M-H]-	FALSE		C30H64N2O7S2	SmartFormula - mzdev: 0.0002 mSigma: Infinity,	20000		0	0	0	0	0	1032	0	750	496	0	0	0
0.7	682.401	683.409	[M-H]-	TRUE		C36H63NO7P2	SmartFormula - mzdev: 0.0002 mSigma: 7.18,	20200		0	0	0	908	660	1796	26380	21814	20870	0	0	0
0.7	583.333	584.34	[M-H]-	FALSE		C25H40N14O3	SmartFormula - mzdev: -0.0007 mSigma: 42.74,	20100		0	0	0	0	0	1610	4108	4350	3498	0	0	0
0.7	838.491	839.498	[M-H]-	FALSE						0	0	0	0	0	0	2966	2488	2194	0	0	0
0.7	1038.61	1039.61	[M-H]-	FALSE						0	0	0	0	0	0	1758	1346	1250	0	0	0
0.7	711.392	712.4	[M-H]-	FALSE		C26H51N17O5P	SmartFormula - mzdev: -0.0001 mSigma: 42.73,	20100		0	0	0	956	0	1970	7412	6644	6260	0	0	0
0.7	598.31	599.317	[M-H]-	FALSE		C23H48N6O10P	SmartFormula - mzdev: 0.0000 mSigma: Infinity,	20000		0	0	0	0	0	0	3920	3900	3762	0	0	0
0.7	569.317	570.324	[M-H]-	FALSE		C22H36N17O2	SmartFormula - mzdev: 0.0002 mSigma: 30.12,	20100		0	0	0	566	616	1238	7568	9870	8648	0	0	0
0.7	881.477	1764.97	[M-H-H]2-	FALSE						0	0	0	814	0	0	1364	1116	1162	0	0	0
0.7	43.0003	44.0076	[M-H]-	FALSE						1900	2022	1300	0	0	0	0	0	0	0	0	0
0.7	541.082	542.089	[M-H]-	FALSE		C14H11N18O5P	SmartFormula - mzdev: 0.0005 mSigma: 20.49,	20100		0	478	0	0	0	0	0	0	0	0	6474	1758
0.7	358.173	359.18	[M-H]-	FALSE		C13H19N12O	SmartFormula - mzdev: -0.0001 mSigma: Infinity,	20000		1070	2420	956	0	0	0	0	0	0	2008	1596	1894
0.7	594.94	595.947	[M-H]-	FALSE		C13H27NO9PS7	SmartFormula - mzdev: 0.0000 mSigma: Infinity,	20000		0	0	0	0	0	0	0	0	0	1366	1384	828
0.7	582.349	583.356	[M-H]-	FALSE		C26H55N4O6S2	SmartFormula - mzdev: 0.0001 mSigma: Infinity,	20000		0	0	0	0	0	0	1652	1620	1882	0	0	0
0.7	844.445	845.452	[M-H]-	FALSE		C37H49N24O	SmartFormula - mzdev: -0.0001 mSigma: 19.35,	20100		0	0	0	0	0	674	8324	5924	5652	0	0	0
0.7	603.302	604.309	[M-H]-	FALSE		C27H36N14O3	SmartFormula - mzdev: -0.0007 mSigma: 42.42,	20100		0	0	0	538	0	968	3734	4862	4582	0	0	0
0.7	775.386	776.394	[M-H]-	FALSE						0	0	0	0	0	0	5376	5054	4818	0	0	0
0.7	646.308	647.315	[M-H]-	FALSE		C36H41N9OS	SmartFormula - mzdev: -0.0001 mSigma: 10.60,	20200		0	142	0	0	0	0	4564	5316	4462	0	0	0
0.7	781.468	782.475	[M-H]-	FALSE						0	0	0	0	0	0	3606	2406	2160	0	0	0
0.7	688.354	689.361	[M-H]-	TRUE		C37H57NO7P2	SmartFormula - mzdev: 0.0003 mSigma: 6.05,	20200		0	0	0	536	0	982	17450	15564	13778	0	0	0
0.7	951.574	952.582	[M-H]-	FALSE						0	0	0	0	0	0	3036	2006	2508	0	0	0
0.7	668.35	669.357	[M-H]-	FALSE		C39H58O3PS2	SmartFormula - mzdev: 0.0004 mSigma: 45.10,	20100		0	0	0	712	0	0	0	6738	6642	0	0	0
0.7	856.481	857.488	[M-H]-	FALSE		C39H73N9O6P2S	SmartFormula - mzdev: -0.0000 mSigma: Infinity,	20000		0	0	0	0	0	0	1262	992	1202	0	0	0
0.7	769.398	770.405	[M-H]-	FALSE		C27H40N29	SmartFormula - mzdev: 0.0029 mSigma: 46.10,	10100		0	0	0	0	0	962	1326	1888	1784	0	0	0
0.7	166.015	167.022	[M-H]-	FALSE		C7H5NO4	SmartFormula - mzdev: 0.0000 mSigma: Infinity,	20000		0	0	0	4942	5604	7822	0	0	0	0	0	0
0.7	295.973	296.98	[M-H]-	FALSE		C11H6O8P	SmartFormula - mzdev: 0.0000 mSigma: Infinity,	20000		0	0	0	976	1298	1018	0	0	0	0	0	0
0.7	787.422	788.43	[M-H]-	TRUE		C46H63NO8P	SmartFormula - mzdev: 0.0006 mSigma: 12.58,	20200		0	0	0	0	0	1140	20288	16796	12736	0	0	0
0.7	617.317	618.324	[M-H]-	FALSE		C37H48NO5S	SmartFormula - mzdev: -0.0009 mSigma: 15.27,	20100		0	0	0	750	0	1114	4026	4186	4766	0	0	0
0.7	745.377	746.384	[M-H]-	FALSE		C42H56N3O7S	SmartFormula - mzdev: 0.0004 mSigma: 10.10,	20200		0	0	0	0	0	0	10014	8874	8072	0	0	0
0.71	785.442	1572.9	[M-H-H]2-	FALSE						0	0	0	0	0	0	1354	1136	1320	0	0	0
0.71	614.266	615.273	[M-H]-	FALSE		C20H58NO9PS4	SmartFormula - mzdev: 0.0000 mSigma: Infinity,	20000		0	0	0	0	0	0	1168	1334	1354	0	0	0
0.71	688.391	689.398	[M-H]-	FALSE		C24H63N6O12P2	SmartFormula - mzdev: 0.0000 mSigma: Infinity,	20000		0	0	0	0	0	0	2778	2314	2852	0	0	0
0.71	725.443	726.45	[M-H]-	FALSE						0	0	0	0	0	0	2550	2366	1598	0	0	0
0.71	757.412	758.419	[M-H]-	FALSE		C35H66N8O2S4	SmartFormula - mzdev: -0.0000 mSigma: Infinity,	20000		0	0	0	0	0	0	1256	866	1172	0	0	0
0.71	716.386	717.393	[M-H]-	TRUE		C39H61NO7P2	SmartFormula - mzdev: 0.0002 mSigma: 10.85,	20200		0	0	0	1302	696	2060	30370	26092	22738	0	0	0
0.71	729.418	730.425	[M-H]-	FALSE		C36H76NOS6	SmartFormula - mzdev: 0.0000 mSigma: Infinity,	20000		0	0	0	0	0	0	1906	2144	1376	0	0	0
0.71	559.933	560.94	[M-H]-	FALSE		C17H7N9O6S4	SmartFormula - mzdev: -0.0001 mSigma: Infinity,	20000		0	0	0	0	0	0	0	0	0	1566	1176	842
0.71	674.303	675.31	[M-H]-	FALSE		C17H44N18O7PS	SmartFormula - mzdev: -0.0001 mSigma: Infinity,	20000		0	0	0	0	0	0	1556	1168	1584	0	0	0
0.71	626.431	627.438	[M-H]-	FALSE		C23H71N3O9P2S	SmartFormula - mzdev: -0.0001 mSigma: Infinity,	20000		0	0	0	952	800	1206	0	0	0	0	0	0
0.71	342.203	343.21	[M-H]-	FALSE		C15H23N10	SmartFormula - mzdev: -0.0002 mSigma: Infinity,	20000		0	0	0	886	582	1158	726	630	0	0	0	0
0.71	696.417	697.424	[M-H]-	FALSE		C37H65NO7P2	SmartFormula - mzdev: 0.0003 mSigma: 4.81,	20200		0	0	0	820	0	1212	14748	12652	11072	0	0	0
0.71	574.168	575.176	[M-H]-	FALSE		C15H40N6O9PS3	SmartFormula - mzdev: 0.0000 mSigma: Infinity,	20000		622	770	932	0	0	0	0	0	0	1032	652	1134
0.71	628.109	629.117	[M-H]-	FALSE		C20H30N4O15PS	SmartFormula - mzdev: 0.0000 mSigma: Infinity,	20000		0	0	108	0	0	0	0	0	0	1054	822	1024
0.71	345.94	346.948	[M-H]-	FALSE		C14H6NO4PS2	SmartFormula - mzdev: 0.0001 mSigma: Infinity,	20000		100	152	110	0	0	0	0	0	0	1482	1030	1478
0.71	385.948	386.955	[M-H]-	TRUE		C16H4O10P	SmartFormula - mzdev: 0.0010 mSigma: 3.75,	20200		0	0	0	230046	335958	215382	0	0	0	0	0	0
0.71	488.162	489.169	[M-H]-	TRUE		C15H39O11P2S	SmartFormula - mzdev: 0.0003 mSigma: 26.09,	20100		654	6026	300	0	0	0	0	0	0	1226	13510	2648
0.71	627.091	628.098	[M-H]-	FALSE		C27H13N14O4P	SmartFormula - mzdev: 0.0000 mSigma: Infinity,	20000		0	0	0	0	0	0	0	0	0	1208	994	920
0.71	597.348	598.355	[M-H]-	FALSE		C29H53N5O4PS	SmartFormula - mzdev: -0.0004 mSigma: 13.70,	20200		0	0	0	0	560	0	10238	13196	10646	0	0	0
0.71	160.936	161.943	[M-H]-	FALSE						1108	942	940	0	0	0	0	0	0	0	0	0
0.71	852.47	853.477	[M-H]-	FALSE						0	0	0	1132	598	1684	1360	1252	1178	0	0	0
0.71	612.115	613.123	[M-H]-	FALSE		C23H23N10O7P2	SmartFormula - mzdev: -0.0000 mSigma: Infinity,	20000		134	0	0	0	0	0	0	0	0	2120	1256	1526
0.71	900.506	901.514	[M-H]-	TRUE		C41H67N13O10	SmartFormula - mzdev: 0.0002 mSigma: 7.18,	20200		0	0	0	0	0	904	33510	22508	24898	0	0	0
0.71	957.529	958.536	[M-H]-	FALSE						0	0	0	0	0	0	5208	3294	3600	0	0	0
0.71	289.885	290.892	[M-H]-	FALSE		C8H3O4S4	SmartFormula - mzdev: 0.0009 mSigma: Infinity,	20000		1304	300	1054	0	0	0	0	0	0	1040	0	1062
0.71	656.362	657.369	[M-H]-	FALSE						0	0	0	0	0	0	1380	614	672	0	0	0
0.71	666.405	1334.82	[M-H-H]2-	FALSE						0	0	0	0	0	614	1184	942	938	0	0	0
0.71	709.412	710.419	[M-H]-	FALSE		C26H57N13O8P	SmartFormula - mzdev: -0.0000 mSigma: Infinity,	20000		0	0	0	0	0	0	1364	1192	1192	0	0	0
0.71	768.395	1538.8	[M-H-H]2-	FALSE						0	0	0	848	0	1212	1326	0	0	0	0	0
0.71	599.294	600.301	[M-H]-	FALSE		C30H45N6O3PS	SmartFormula - mzdev: -0.0000 mSigma: Infinity,	20000		0	0	0	602	0	1304	1520	1318	1334	0	0	0
0.72	513.126	514.134	[M-H]-	FALSE		C21H10N18	SmartFormula - mzdev: -0.0000 mSigma: Infinity,	20000		1002	1536	0	0	0	0	0	0	0	1472	2656	2118
0.72	482.189	483.196	[M-H]-	FALSE		C16H37NO13S	SmartFormula - mzdev: -0.0004 mSigma: 8.11,	20200		1128	0	1622	608	0	840	0	0	0	0	0	0
0.72	469.302	470.31	[M-H]-	FALSE		C14H40N13O3S	SmartFormula - mzdev: -0.0001 mSigma: Infinity,	20000		0	0	0	1332	604	1706	0	0	0	0	0	0
0.72	730.401	731.408	[M-H]-	TRUE		C36H61NO14	SmartFormula - mzdev: -0.0008 mSigma: 10.44,	20200		0	0	0	0	622	0	13292	10034	8936	0	0	0
0.72	759.429	760.437	[M-H]-	FALSE		C37H62N9O4S2	SmartFormula - mzdev: -0.0000 mSigma: Infinity,	20000		0	0	0	0	0	938	1658	1354	1384	0	0	0
0.72	631.297	632.305	[M-H]-	FALSE						0	0	0	0	0	738	3040	3378	3042	0	0	0
0.72	880.538	881.545	[M-H]-	FALSE		C37H79N12O6P2S	SmartFormula - mzdev: 0.0008 mSigma: 4.96,	20200		0	0	0	0	0	0	5196	3710	4104	0	0	0
0.72	239.903	240.911	[M-H]-	FALSE		C4H4NO3PS3	SmartFormula - mzdev: 0.0016 mSigma: Infinity,	10000		972	276	1140	0	0	0	0	0	0	996	0	620
0.72	242.176	243.184	[M-H]-	FALSE		C13H25NO3	SmartFormula - mzdev: 0.0003 mSigma: Infinity,	20000		0	0	0	3402	4886	5488	1818	1988	1946	0	0	0
0.72	441.273	442.28	[M-H]-	FALSE		C22H34N8O2	SmartFormula - mzdev: -0.0008 mSigma: 45.52,	20100		0	0	0	1026	824	1882	894	0	1080	0	0	0
0.72	489.195	490.202	[M-H]-	FALSE		C28H31N2O4P	SmartFormula - mzdev: -0.0000 mSigma: Infinity,	20000		592	1120	582	0	0	0	0	0	0	0	0	0
0.72	829.469	830.477	[M-H]-	TRUE		C37H56N19O4	SmartFormula - mzdev: 0.0001 mSigma: 9.85,	20200		0	0	0	1658	1754	2568	66586	50504	47682	0	0	0
0.72	658.38	659.388	[M-H]-	FALSE		C29H43N18O	SmartFormula - mzdev: 0.0008 mSigma: 47.94,	20100		0	0	0	0	0	0	1498	1336	1104	0	0	0
0.72	632.336	633.343	[M-H]-	FALSE		C18H42N20O4P	SmartFormula - mzdev: -0.0005 mSigma: 30.50,	20100		0	0	0	0	0	0	2732	3588	2418	0	0	0
0.72	987.539	988.546	[M-H]-	FALSE						0	0	0	0	0	0	2230	1324	1692	0	0	0
0.73	463.111	464.118	[M-H]-	FALSE		C17H8N18	SmartFormula - mzdev: -0.0001 mSigma: Infinity,	20000		0	0	0	1126	978	1752	0	0	0	0	0	0
0.73	554.357	1110.73	[M-H-H]2-	FALSE						0	0	0	0	0	0	1972	1224	1600	0	0	0
0.73	489.914	490.921	[M-H]-	FALSE		C16H14NO5PS5	SmartFormula - mzdev: 0.0000 mSigma: Infinity,	20000		0	0	0	0	0	0	0	0	0	2818	1300	1672
0.73	427.293	428.3	[M-H]-	FALSE		C20H34N11	SmartFormula - mzdev: 0.0003 mSigma: 18.45,	20100		0	0	0	2296	2396	3550	3364	4022	3418	0	0	0
0.73	550.18	551.187	[M-H]-	TRUE		C23H39NO8P2S	SmartFormula - mzdev: -0.0002 mSigma: 10.12,	20200		682	3742	3438	0	0	0	0	0	0	1018	24766	4588
0.73	631.333	632.34	[M-H]-	FALSE		C18H53N10O10PS	SmartFormula - mzdev: -0.0006 mSigma: 29.78,	20100		0	0	0	0	0	0	7212	8078	7544	0	0	0
0.73	645.313	646.32	[M-H]-	FALSE		C29H38N14O4	SmartFormula - mzdev: -0.0000 mSigma: Infinity,	20000		0	0	0	0	0	0	2630	2862	2412	0	0	0
0.73	514.326	515.333	[M-H]-	FALSE		C25H41N9O3	SmartFormula - mzdev: -0.0001 mSigma: Infinity,	20000		0	0	0	0	0	712	932	0	1104	0	0	0
0.73	809.501	810.508	[M-H]-	TRUE		C36H66N12O9	SmartFormula - mzdev: 0.0003 mSigma: 8.39,	20200		0	0	0	0	0	0	23552	16600	17616	0	0	0
0.73	659.414	660.421	[M-H]-	FALSE		C27H72N4O3S5	SmartFormula - mzdev: 0.0000 mSigma: Infinity,	20000		0	0	0	1342	1034	3534	1812	1108	1066	0	0	0
0.73	710.432	711.439	[M-H]-	TRUE		C32H73O10P2S	SmartFormula - mzdev: -0.0007 mSigma: 8.59,	20200		0	0	0	914	1080	0	22866	16154	14240	0	0	0
0.73	526.109	527.116	[M-H]-	FALSE		C12H23N11O9P2	SmartFormula - mzdev: 0.0007 mSigma: 24.75,	20100		0	0	0	0	0	0	0	0	0	968	10000	2038
0.73	489.308	490.316	[M-H]-	FALSE		C25H36N11	SmartFormula - mzdev: 0.0001 mSigma: 28.45,	20100		0	0	0	1988	2468	3874	3816	4240	3728	0	0	0
0.73	693.419	694.426	[M-H]-	FALSE		C27H68NO16S	SmartFormula - mzdev: 0.0000 mSigma: Infinity,	20000		0	0	0	0	0	0	1274	1092	1118	0	0	0
0.73	1104.6	1105.6	[M-H]-	FALSE						0	0	0	0	0	0	1408	1212	1100	0	0	0
0.73	597.312	598.32	[M-H]-	FALSE		C33H50N4S3	SmartFormula - mzdev: -0.0000 mSigma: Infinity,	20000		0	0	0	0	0	0	4832	5220	5386	0	0	0
0.73	462.165	463.172	[M-H]-	FALSE		C14H33N4O9P2	SmartFormula - mzdev: 0.0000 mSigma: Infinity,	20000		1690	1558	680	0	0	0	0	0	0	0	0	0
0.73	376.136	377.143	[M-H]-	FALSE		C11H15N13O3	SmartFormula - mzdev: 0.0010 mSigma: 12.08,	20200		872	1568	972	0	0	0	0	0	0	0	0	0
0.73	187.098	188.105	[M-H]-	FALSE		C9H16O4	SmartFormula - mzdev: -0.0001 mSigma: Infinity,	20000		0	0	0	1054	1198	2390	0	0	0	0	0	0
0.73	171.103	172.11	[M-H]-	FALSE		C9H16O3	SmartFormula - mzdev: 0.0001 mSigma: Infinity,	20000		0	0	0	1506	1028	1954	844	660	0	0	0	0
0.73	738.477	739.485	[M-H]-	FALSE						0	0	0	666	778	1542	0	0	674	0	0	0
0.73	700.478	701.485	[M-H]-	FALSE		C28H78O14PS	SmartFormula - mzdev: 0.0000 mSigma: Infinity,	20000		0	0	0	1444	928	2252	842	714	0	0	0	0
0.74	404.255	405.263	[M-H]-	FALSE		C22H35N3O4	SmartFormula - mzdev: -0.0000 mSigma: 26.35,	20100		0	0	0	1286	1986	3384	2238	3528	3092	0	0	0
0.74	546.217	547.224	[M-H]-	FALSE		C18H21N21O	SmartFormula - mzdev: -0.0000 mSigma: 23.64,	20100		1330	2054	890	0	0	0	0	0	0	0	1506	0
0.74	447.135	448.142	[M-H]-	TRUE		C19H30O8P2	SmartFormula - mzdev: 0.0002 mSigma: 24.15,	20100		0	1130	362	3766	2958	7172	1062	598	830	0	7072	0
0.74	842.503	843.51	[M-H]-	FALSE		C29H76N13O9P3	SmartFormula - mzdev: -0.0000 mSigma: Infinity,	20000		0	0	0	0	0	0	2436	1628	1264	0	0	0
0.74	490.008	491.015	[M-H]-	FALSE		C19H15N4O6S3	SmartFormula - mzdev: 0.0000 mSigma: Infinity,	20000		60	0	0	0	0	0	0	0	0	0	1130	526
0.74	418.235	419.242	[M-H]-	FALSE		C22H33N3O5	SmartFormula - mzdev: 0.0000 mSigma: Infinity,	20000		0	0	0	1640	1344	2752	1194	1284	0	0	0	0
0.74	654.406	655.413	[M-H]-	FALSE						0	0	0	0	0	650	1840	1688	1844	0	0	0
0.74	872.511	873.518	[M-H]-	FALSE		C38H87NO12P4	SmartFormula - mzdev: -0.0000 mSigma: Infinity,	20000		0	0	0	0	0	0	1918	1686	1902	0	0	0
0.74	1013.59	1014.6	[M-H]-	TRUE		C48H74N18O7	SmartFormula - mzdev: -0.0008 mSigma: 6.91,	20200		0	0	0	0	0	0	11380	8058	8802	0	0	0
0.74	455.288	456.296	[M-H]-	FALSE						0	0	0	1366	1358	2564	1488	1432	1474	0	0	0
0.74	285.182	286.189	[M-H]-	FALSE		C14H26N2O4	SmartFormula - mzdev: -0.0002 mSigma: Infinity,	20000		0	0	0	0	708	1746	1376	1314	736	0	0	0
0.74	598.239	599.246	[M-H]-	FALSE		C21H45NO16S	SmartFormula - mzdev: 0.0004 mSigma: 17.86,	20100		1644	2098	2402	0	0	0	0	0	0	0	0	0
0.74	942.554	943.561	[M-H]-	TRUE		C51H83N3O9P2	SmartFormula - mzdev: 0.0001 mSigma: 6.03,	20200		0	0	0	976	0	1070	41876	30644	26708	0	0	0
0.74	898.528	899.535	[M-H]-	FALSE						0	0	0	0	0	0	1404	1030	1018	0	0	0
0.74	769.452	770.459	[M-H]-	FALSE		C29H77N2O14P3	SmartFormula - mzdev: 0.0000 mSigma: Infinity,	20000		0	0	0	0	0	0	2200	1358	1486	0	0	0
0.74	467.981	468.988	[M-H]-	FALSE		C17H14NO9P3	SmartFormula - mzdev: -0.0000 mSigma: Infinity,	20000		242	0	0	0	0	0	0	0	0	1640	880	2740
0.74	673.429	674.437	[M-H]-	FALSE		C43H62O4S	SmartFormula - mzdev: -0.0003 mSigma: 9.93,	20200		0	0	0	5452	5196	9694	5154	4058	4174	0	0	0
0.74	554.357	555.364	[M-H]-	FALSE						0	0	0	2386	1848	4118	0	0	0	0	0	0
0.74	384.25	385.258	[M-H]-	FALSE		C18H29N10	SmartFormula - mzdev: -0.0001 mSigma: 17.86,	20100		0	0	0	3684	2596	6150	2522	3106	2850	0	0	0
0.74	562.325	563.332	[M-H]-	FALSE		C21H53N7O4S3	SmartFormula - mzdev: -0.0000 mSigma: Infinity,	20000		0	0	0	1372	862	2362	1464	2154	1694	0	0	0
0.74	540.377	541.384	[M-H]-	FALSE						0	0	0	1064	686	2098	1158	1372	1338	0	0	0
0.74	669.277	670.285	[M-H]-	FALSE		C25H52N9O2S5	SmartFormula - mzdev: -0.0000 mSigma: Infinity,	20000		466	1632	764	0	0	0	0	0	0	0	0	0
0.74	588.413	589.42	[M-H]-	FALSE		C32H63NO4S2	SmartFormula - mzdev: 0.0000 mSigma: Infinity,	20000		0	0	0	1582	888	2432	700	614	676	0	0	0
0.74	468.356	469.364	[M-H]-	FALSE		C18H53N4O7S	SmartFormula - mzdev: 0.0002 mSigma: Infinity,	20000		0	0	0	1484	0	1938	0	780	0	0	0	0
0.74	120.038	121.045	[M-H]-	TRUE						1164	1110	1202	0	0	0	0	0	0	0	0	0
0.74	568.408	569.415	[M-H]-	TRUE		C28H49N12O	SmartFormula - mzdev: -0.0001 mSigma: 36.29,	20100		0	0	0	7150	7356	11486	5822	6634	5710	0	0	0
0.75	572.048	573.055	[M-H]-	FALSE		C43H9O3	SmartFormula - mzdev: -0.0000 mSigma: Infinity,	20000		0	0	0	0	0	0	0	0	0	1274	814	1396
0.75	673.291	674.298	[M-H]-	FALSE		C23H30N24O2	SmartFormula - mzdev: 0.0000 mSigma: 36.76,	20100		1244	2130	988	0	0	0	0	0	0	1062	864	896
0.75	843.485	844.492	[M-H]-	TRUE		C40H80NO11P2S	SmartFormula - mzdev: -0.0003 mSigma: 1.34,	20200		0	0	0	930	0	1036	16918	10714	9692	0	0	0
0.75	801.475	802.482	[M-H]-	FALSE						0	0	0	0	0	872	4144	2996	2656	0	0	0
0.75	489.344	490.352	[M-H]-	FALSE		C20H62N2S5	SmartFormula - mzdev: -0.0001 mSigma: Infinity,	20000		0	0	0	1666	1182	2142	864	906	994	0	0	0
0.75	918.592	919.599	[M-H]-	FALSE		C38H101NO12P4S	SmartFormula - mzdev: -0.0000 mSigma: Infinity,	20000		0	0	0	0	0	1364	1626	1044	964	0	0	0
0.75	409.084	410.092	[M-H]-	FALSE		C22H19O6P	SmartFormula - mzdev: -0.0003 mSigma: 23.32,	20100		0	0	122	0	0	0	0	0	0	0	4238	1002
0.75	455.1	456.107	[M-H]-	FALSE		C10H26N5O11S2	SmartFormula - mzdev: 0.0000 mSigma: Infinity,	20000		0	0	0	0	0	0	930	650	0	0	1970	0
0.75	483.319	484.327	[M-H]-	FALSE		C25H40N8O2	SmartFormula - mzdev: -0.0009 mSigma: 34.20,	20100		0	0	0	4044	3460	8188	3742	4384	3922	0	0	0
0.75	752.529	753.536	[M-H]-	FALSE		C35H80NO13P	SmartFormula - mzdev: -0.0005 mSigma: 3.60,	20200		0	0	0	3870	2482	5230	6742	4108	4810	0	0	0
0.75	370.235	371.242	[M-H]-	FALSE						0	0	0	0	1836	3538	1612	2516	0	0	0	0
0.75	489.092	490.1	[M-H]-	FALSE		C11H23N8O10PS	SmartFormula - mzdev: -0.0000 mSigma: Infinity,	20000		1138	362	1204	0	0	0	0	0	0	0	0	0
0.75	582.389	583.396	[M-H]-	FALSE						0	0	0	1506	1074	2226	0	0	0	0	0	0
0.75	611.328	612.335	[M-H]-	FALSE						0	0	0	0	0	0	2244	2614	2116	0	0	0
0.75	483.355	484.362	[M-H]-	TRUE		C24H42N11	SmartFormula - mzdev: -0.0001 mSigma: 25.80,	20100		0	0	0	8602	9724	15966	8380	10936	8342	0	0	0
0.75	557.073	558.08	[M-H]-	FALSE		C17H31N6O3PS5	SmartFormula - mzdev: -0.0000 mSigma: Infinity,	20000		476	0	0	0	0	0	0	0	0	1460	734	2036
0.75	710.482	711.489	[M-H]-	FALSE		C30H82O9P3S	SmartFormula - mzdev: 0.0000 mSigma: Infinity,	20000		0	0	0	0	676	1412	1188	808	1070	0	0	0
0.75	549.167	550.174	[M-H]-	TRUE		C17H30N10O7S2	SmartFormula - mzdev: 0.0000 mSigma: Infinity,	20000		950	3806	1244	0	0	0	0	0	0	0	19646	0
0.75	894.518	895.525	[M-H]-	FALSE						0	0	0	0	0	0	2150	1240	1150	0	0	0
0.75	840.485	841.493	[M-H]-	FALSE						0	0	0	0	0	0	1214	1004	1058	0	0	0
0.75	544.387	545.394	[M-H]-	FALSE		C23H67N3S5	SmartFormula - mzdev: -0.0000 mSigma: Infinity,	20000		0	0	0	1380	1236	2238	0	0	0	0	0	0
0.75	691.407	692.414	[M-H]-	FALSE		C23H62N15OS4	SmartFormula - mzdev: -0.0000 mSigma: Infinity,	20000		0	0	0	0	0	1416	0	538	664	0	0	0
0.75	425.35	426.357	[M-H]-	FALSE		C23H46N4O3	SmartFormula - mzdev: -0.0001 mSigma: Infinity,	20000		0	0	0	1336	1366	2558	0	758	0	0	0	0
0.75	540.413	541.42	[M-H]-	FALSE		C22H56N9O4P	SmartFormula - mzdev: 0.0009 mSigma: 30.79,	20100		0	0	0	1916	1400	2698	708	658	616	0	0	0
0.75	440.036	441.044	[M-H]-	TRUE		C10H9N12O7S	SmartFormula - mzdev: -0.0007 mSigma: 12.29,	20200		0	0	0	0	0	0	0	0	0	874	22906	2166
0.75	555.019	556.027	[M-H]-	TRUE		C17H20NO16P2	SmartFormula - mzdev: 0.0007 mSigma: 1.64,	20200		0	0	0	0	0	0	0	0	0	756	13714	2496
0.75	758.518	759.525	[M-H]-	FALSE						0	0	0	2762	1728	3824	1078	0	864	0	0	0
0.75	455.36	456.367	[M-H]-	FALSE		C18H49N8O3P	SmartFormula - mzdev: 0.0004 mSigma: 19.63,	20100		0	0	0	2712	2156	3346	1074	1762	1412	0	0	0
0.76	1047.57	1048.58	[M-H]-	FALSE		C45H88N6O19S	SmartFormula - mzdev: -0.0007 mSigma: 21.50,	20100		0	0	0	0	0	0	8062	5386	5292	0	0	0
0.76	596.439	597.446	[M-H]-	TRUE		C31H59N5O6	SmartFormula - mzdev: -0.0002 mSigma: 16.79,	20100		0	0	0	8774	9668	17132	8214	6558	6524	0	0	0
0.76	187.996	189.004	[M-H]-	FALSE		C6H5O7	SmartFormula - mzdev: 0.0000 mSigma: Infinity,	20000		0	0	0	884	1308	2022	0	0	0	0	0	0
0.76	615.423	616.431	[M-H]-	FALSE		C24H54N15O2S	SmartFormula - mzdev: -0.0000 mSigma: Infinity,	20000		0	0	0	2420	1740	4266	1076	764	876	0	0	0
0.76	446.006	447.014	[M-H]-	FALSE		C25H9N3O2S2	SmartFormula - mzdev: 0.0000 mSigma: Infinity,	20000		0	0	0	0	0	0	0	0	0	1158	708	1020
0.76	914.558	915.565	[M-H]-	FALSE						0	0	0	0	0	0	2870	2070	1584	0	0	0
0.76	657.47	658.478	[M-H]-	FALSE		C27H72N4O9P2	SmartFormula - mzdev: 0.0000 mSigma: 42.43,	20100		0	0	0	2674	1886	4882	1260	962	906	0	0	0
0.76	823.566	824.573	[M-H]-	FALSE						0	0	0	1088	0	1410	1584	1236	1216	0	0	0
0.76	928.537	929.545	[M-H]-	FALSE						98	0	0	0	0	0	3384	1966	1884	0	0	0
0.76	1126.67	1127.68	[M-H]-	FALSE						0	0	0	0	0	0	2678	2074	1916	0	0	0
0.76	744.416	745.424	[M-H]-	TRUE		C41H65NO7P2	SmartFormula - mzdev: -0.0000 mSigma: 2.16,	20200		0	0	0	1002	0	1580	22028	14862	13572	0	0	0
0.76	728.508	729.515	[M-H]-	FALSE		C47H71NO3S	SmartFormula - mzdev: -0.0001 mSigma: Infinity,	20000		0	0	0	2296	1912	4000	1284	840	1000	0	0	0
0.76	560.13	561.137	[M-H]-	FALSE		C36H22N2O3P	SmartFormula - mzdev: 0.0004 mSigma: 48.61,	20100		646	1056	576	0	0	0	0	0	0	0	0	0
0.76	504.166	505.173	[M-H]-	FALSE		C27H29N4O2S2	SmartFormula - mzdev: -0.0001 mSigma: Infinity,	20000		278	1142	312	0	0	0	0	0	0	0	14098	0
0.76	569.994	571.001	[M-H]-	TRUE		C12H8N14O10PS	SmartFormula - mzdev: 0.0007 mSigma: 8.72,	20200		0	0	0	0	0	0	0	0	0	936	11274	1516
0.76	432.25	433.258	[M-H]-	FALSE		C22H29N10	SmartFormula - mzdev: 0.0001 mSigma: 40.73,	20100		82	0	0	1838	1598	3338	1948	2428	2254	0	0	0
0.76	1055.64	1056.64	[M-H]-	TRUE		C57H94N4O10P2	SmartFormula - mzdev: -0.0001 mSigma: 28.31,	20100		0	0	0	0	0	0	16898	11918	8960	0	0	0
0.77	398.266	399.273	[M-H]-	FALSE		C19H31N10	SmartFormula - mzdev: -0.0003 mSigma: 21.00,	20100		0	0	0	4720	3308	8088	0	7196	6780	0	0	0
0.77	667.476	668.484	[M-H]-	FALSE						0	0	0	1452	1342	1926	1082	0	590	0	0	0
0.77	560.232	561.24	[M-H]-	TRUE		C17H38N8O11P	SmartFormula - mzdev: -0.0000 mSigma: Infinity,	20000		1128	2396	1192	0	0	0	0	0	0	734	762	498
0.77	630.39	631.397	[M-H]-	FALSE		C30H65NO6S3	SmartFormula - mzdev: -0.0003 mSigma: 13.46,	20200		0	0	0	5372	4642	0	3840	3972	4306	0	0	0
0.77	1027.61	1028.61	[M-H]-	FALSE						0	0	0	0	0	0	1578	1170	1142	0	0	0
0.77	253.145	254.152	[M-H]-	FALSE		C14H22O4	SmartFormula - mzdev: 0.0001 mSigma: Infinity,	20000		0	0	0	3206	1710	3560	1758	1218	1354	0	0	0
0.77	572.381	573.389	[M-H]-	FALSE						0	0	0	902	0	1198	942	0	706	0	0	0
0.77	329.219	330.226	[M-H]-	FALSE		C15H38O3S2	SmartFormula - mzdev: 0.0000 mSigma: Infinity,	20000		562	1004	374	0	0	0	0	0	0	0	0	0
0.77	129.103	130.11	[M-H]-	FALSE		C6H14N2O	SmartFormula - mzdev: -0.0003 mSigma: Infinity,	20000		586	1042	506	0	0	0	0	0	0	0	0	0
0.77	857.501	858.508	[M-H]-	TRUE		C47H76N2O8P2	SmartFormula - mzdev: -0.0002 mSigma: 8.73,	20200		0	0	0	0	0	1194	21576	14456	10792	0	0	0
0.77	709.523	710.53	[M-H]-	FALSE						0	0	0	2312	1830	3474	2504	1856	1802	0	0	0
0.77	568.444	569.452	[M-H]-	FALSE		C29H53N12	SmartFormula - mzdev: -0.0000 mSigma: Infinity,	20000		0	0	0	2232	1910	3510	1192	944	1000	0	0	0
0.78	596.404	597.411	[M-H]-	TRUE		C31H51N9O3	SmartFormula - mzdev: -0.0003 mSigma: 44.28,	20100		0	0	0	3500	2450	6616	2114	2682	2764	0	0	0
0.78	659.328	660.335	[M-H]-	FALSE		C24H41N18O3P	SmartFormula - mzdev: 0.0004 mSigma: 38.99,	20100		0	0	0	0	0	0	4212	3842	4034	0	0	0
0.78	956.569	957.576	[M-H]-	TRUE		C45H85N9O7P2S	SmartFormula - mzdev: -0.0006 mSigma: 12.18,	20200		0	0	0	0	0	0	12340	10600	8640	0	0	0
0.78	758.396	759.404	[M-H]-	FALSE		C23H71N2O20S2	SmartFormula - mzdev: 0.0002 mSigma: 40.90,	20100		0	0	0	0	0	0	2536	2016	1970	0	0	0
0.78	481.303	482.31	[M-H]-	FALSE		C20H53NO5PS2	SmartFormula - mzdev: 0.0000 mSigma: Infinity,	20000		0	0	0	546	0	1204	810	1104	1062	0	0	0
0.78	382.235	383.242	[M-H]-	FALSE		C15H44O4PS2	SmartFormula - mzdev: 0.0000 mSigma: Infinity,	20000		0	0	0	598	0	1114	1038	1032	1238	0	0	0
0.78	780.523	781.531	[M-H]-	FALSE						0	0	0	1556	1264	2404	1472	0	1444	0	0	0
0.78	270.208	271.215	[M-H]-	FALSE		C11H32N2O3P	SmartFormula - mzdev: 0.0000 mSigma: Infinity,	20000		0	0	0	0	0	0	1402	1102	700	0	0	0
0.78	677.431	678.438	[M-H]-	FALSE		C28H74N2O7S4	SmartFormula - mzdev: 0.0000 mSigma: Infinity,	20000		0	0	0	1056	0	1316	1110	692	0	0	0	0
0.78	889.54	890.547	[M-H]-	FALSE		C43H76N11O5S2	SmartFormula - mzdev: -0.0000 mSigma: Infinity,	20000		0	0	0	1044	1024	0	1234	0	982	0	0	0
0.78	617.41	618.417	[M-H]-	FALSE		C34H66O3S3	SmartFormula - mzdev: -0.0000 mSigma: Infinity,	20000		0	0	0	2870	2574	4390	2524	2250	2156	0	0	0
0.78	625.344	626.351	[M-H]-	FALSE		C21H43N18O3P	SmartFormula - mzdev: 0.0010 mSigma: 32.89,	20100		0	0	0	0	0	0	5442	5010	4954	0	0	0
0.78	800.565	801.572	[M-H]-	FALSE		C25H63N29O2	SmartFormula - mzdev: 0.0001 mSigma: 48.50,	20100		0	0	0	5340	2698	7106	0	1948	2118	0	0	0
0.79	884.547	885.554	[M-H]-	FALSE						0	0	0	0	0	0	1428	1006	976	0	0	0
0.79	648.296	649.303	[M-H]-	FALSE		C34H44N5O6P	SmartFormula - mzdev: -0.0000 mSigma: Infinity,	20000		434	1254	534	772	0	0	0	0	0	1322	1274	1810
0.79	686.261	687.269	[M-H]-	FALSE		C19H40N14O12P	SmartFormula - mzdev: 0.0000 mSigma: Infinity,	20000		900	1844	844	0	0	0	0	0	0	940	894	1144
0.79	743.474	744.481	[M-H]-	FALSE		C50H66NO2S	SmartFormula - mzdev: -0.0001 mSigma: 29.04,	20100		0	0	0	7124	5338	13220	6418	5612	3262	0	0	0
0.79	944.808	945.816	[M-H]-	FALSE		C17H14N20O4S12	SmartFormula - mzdev: 0.0000 mSigma: Infinity,	20000		0	0	0	0	1034	0	1374	1590	1526	0	0	0
0.79	653.46	654.468	[M-H]-	FALSE						0	0	0	608	0	1190	1680	1834	1914	0	0	0
0.79	837.581	838.588	[M-H]-	FALSE		C39H70N18O3	SmartFormula - mzdev: -0.0000 mSigma: Infinity,	20000		0	0	0	0	528	488	1056	652	924	0	0	0
0.79	799.493	800.5	[M-H]-	FALSE		C51H66N3O5	SmartFormula - mzdev: 0.0000 mSigma: Infinity,	20000		0	0	0	0	0	0	1228	918	842	0	0	0
0.79	572.418	573.425	[M-H]-	FALSE		C30H53N8O3	SmartFormula - mzdev: 0.0005 mSigma: 40.24,	20100		0	0	0	1660	1064	2574	842	610	624	0	0	0
0.79	644.403	645.41	[M-H]-	FALSE		C33H49N12O2	SmartFormula - mzdev: 0.0001 mSigma: 49.36,	20100		0	0	0	3012	2110	4212	2578	2588	2870	0	0	0
0.79	412.282	413.289	[M-H]-	FALSE		C20H33N10	SmartFormula - mzdev: -0.0001 mSigma: Infinity,	20000		0	0	0	0	0	628	982	1138	1082	0	0	0
0.79	743.507	744.515	[M-H]-	TRUE		C40H68N6O7	SmartFormula - mzdev: -0.0002 mSigma: 7.53,	20200		0	0	0	17270	12966	32098	22770	15244	15140	0	0	0
0.79	766.544	767.552	[M-H]-	FALSE						0	0	0	0	0	1480	1944	1710	1948	0	0	0
0.79	808.834	809.841	[M-H]-	FALSE		C25H8N13O2S9	SmartFormula - mzdev: -0.0000 mSigma: Infinity,	20000		0	0	0	974	1250	0	1624	1508	1550	0	0	0
0.8	740.846	741.854	[M-H]-	FALSE		C14H5N11O16PS4	SmartFormula - mzdev: 0.0000 mSigma: Infinity,	20000		0	0	0	710	1298	0	1372	1686	1804	0	0	0
0.8	876.822	877.829	[M-H]-	FALSE		C27H20N5O7S11	SmartFormula - mzdev: 0.0000 mSigma: Infinity,	20000		0	0	0	0	912	0	1474	1622	1820	0	0	0
0.8	660.399	661.406	[M-H]-	FALSE		C28H61N4O11S	SmartFormula - mzdev: 0.0001 mSigma: Infinity,	20000		0	0	0	0	0	1040	0	1326	1338	0	0	0
0.8	1160.66	1161.67	[M-H]-	FALSE						0	0	0	0	0	0	1366	978	1140	0	0	0
0.8	791.519	792.526	[M-H]-	FALSE		C44H74NO11	SmartFormula - mzdev: 0.0000 mSigma: Infinity,	20000		0	0	0	0	0	1244	986	0	738	0	0	0
0.8	467.323	936.661	[M-H-H]2-	FALSE						0	0	0	548	0	1198	0	720	0	0	0	0
0.8	772.412	773.419	[M-H]-	FALSE						0	0	0	0	0	0	2622	2136	1724	0	0	0
0.8	396.25	397.257	[M-H]-	FALSE		C16H46O4PS2	SmartFormula - mzdev: -0.0002 mSigma: Infinity,	20000		0	0	0	24002	1170	35992	1580	2726	2076	0	0	0
0.8	1012.79	1013.8	[M-H]-	FALSE		C19H36NO18S14	SmartFormula - mzdev: 0.0000 mSigma: Infinity,	20000		0	0	0	0	0	0	1194	1346	1100	0	0	0
0.8	602.428	603.435	[M-H]-	FALSE		C27H58N9O4P	SmartFormula - mzdev: 0.0006 mSigma: 39.43,	20100		0	0	0	3114	2508	4752	1662	1528	1938	0	0	0
0.8	525.329	526.337	[M-H]-	FALSE		C26H46N4O7	SmartFormula - mzdev: 0.0001 mSigma: Infinity,	20000		0	0	0	1476	1114	2430	1510	1712	1678	0	0	0
0.8	770.555	771.562	[M-H]-	FALSE						0	0	0	2182	1392	3284	1348	926	856	0	0	0
0.8	970.585	971.592	[M-H]-	FALSE		C47H93N2O12P2S	SmartFormula - mzdev: -0.0006 mSigma: 8.32,	20200		0	0	0	0	0	0	5538	4558	4080	0	0	0
0.8	798.541	799.549	[M-H]-	FALSE		C31H81N10O7P2S	SmartFormula - mzdev: -0.0000 mSigma: Infinity,	20000		0	0	0	888	738	1462	1228	1220	1226	0	0	0
0.81	892.796	893.803	[M-H]-	FALSE		C30H16N5O6S11	SmartFormula - mzdev: -0.0000 mSigma: Infinity,	20000		0	0	0	956	1274	0	0	912	734	0	0	0
0.81	1080.78	1081.79	[M-H]-	FALSE		C34H18O25S8	SmartFormula - mzdev: -0.0000 mSigma: Infinity,	20000		0	0	0	0	0	0	878	814	1038	0	0	0
0.81	672.859	673.866	[M-H]-	FALSE		C12H14N6O13S7	SmartFormula - mzdev: -0.0000 mSigma: Infinity,	20000		0	0	0	1158	1392	718	1534	1952	1990	0	0	0
0.81	193.16	194.167	[M-H]-	FALSE		C13H22O	SmartFormula - mzdev: -0.0000 mSigma: Infinity,	20000		0	0	0	922	664	1224	950	1044	926	0	0	0
0.81	225.15	226.157	[M-H]-	FALSE		C9H25NO3P	SmartFormula - mzdev: 0.0001 mSigma: Infinity,	20000		0	0	0	1862	1528	3470	1104	718	0	0	0	0
0.81	738.427	739.435	[M-H]-	FALSE						0	0	0	0	0	0	1952	1568	1566	0	0	0
0.81	750.329	751.336	[M-H]-	FALSE		C33H60N4O7PS3	SmartFormula - mzdev: 0.0000 mSigma: Infinity,	20000		912	1462	590	0	0	0	0	0	0	0	0	0
0.81	924.607	925.615	[M-H]-	FALSE		C41H90N12O3PS3	SmartFormula - mzdev: -0.0009 mSigma: 49.29,	20100		0	0	0	0	0	2516	2210	1348	1450	0	0	0
0.81	811.523	812.53	[M-H]-	FALSE						0	0	0	660	0	0	1742	0	1424	0	0	0
0.81	188.972	189.979	[M-H]-	FALSE		C9H4NS2	SmartFormula - mzdev: 0.0004 mSigma: Infinity,	20000		310	342	160	0	0	0	0	0	0	1444	1388	1584
0.81	318.93	319.937	[M-H]-	FALSE		C13H5O4PS2	SmartFormula - mzdev: 0.0001 mSigma: Infinity,	20000		0	0	0	0	0	0	0	0	0	2778	1542	2012
0.82	1037.69	1038.7	[M-H]-	FALSE						0	0	0	1866	0	3562	2892	1368	1328	0	0	0
0.82	1069.65	1070.66	[M-H]-	FALSE		C51H96N10O8P2S	SmartFormula - mzdev: -0.0004 mSigma: 1.09,	20200		0	0	0	0	0	0	3634	2762	2238	0	0	0
0.82	897.617	898.624	[M-H]-	FALSE		C26H73N31O3P	SmartFormula - mzdev: -0.0006 mSigma: 49.76,	20100		0	0	0	0	0	1252	1106	960	928	0	0	0
0.82	914.522	915.529	[M-H]-	FALSE						0	0	0	0	0	0	1168	1480	1358	0	0	0
0.82	674.274	675.281	[M-H]-	FALSE		C38H49N3S4	SmartFormula - mzdev: -0.0000 mSigma: Infinity,	20000		708	1760	646	0	0	0	0	0	0	0	612	0
0.82	750.83	751.837	[M-H]-	FALSE						808	1160	326	0	0	0	0	0	0	0	0	0
0.82	536.884	537.891	[M-H]-	FALSE		C13H7N3O13P3S	SmartFormula - mzdev: 0.0000 mSigma: Infinity,	20000		0	0	0	1856	2300	1506	1460	1966	1840	0	0	0
0.82	655.355	656.362	[M-H]-	FALSE						0	0	0	0	0	0	1062	1078	926	0	0	0
0.82	792.86	793.867	[M-H]-	FALSE		C19H15N4O19PS5	SmartFormula - mzdev: 0.0000 mSigma: Infinity,	20000		0	0	0	0	664	0	1958	1922	2014	0	0	0
0.82	656.885	657.892	[M-H]-	FALSE		C26H11O11PS4	SmartFormula - mzdev: 0.0000 mSigma: Infinity,	20000		0	0	0	0	1418	0	3016	3184	2262	0	0	0
0.82	509.335	510.342	[M-H]-	FALSE		C19H54N6O3S3	SmartFormula - mzdev: -0.0001 mSigma: Infinity,	20000		0	0	0	548	0	1124	1858	1928	1816	0	0	0
0.83	220.147	221.154	[M-H]-	FALSE		C14H21O2	SmartFormula - mzdev: -0.0001 mSigma: Infinity,	20000		0	0	0	3910	2326	2832	1550	1346	1828	0	0	0
0.83	292.098	293.105	[M-H]-	FALSE		C14H18N2O3P	SmartFormula - mzdev: -0.0000 mSigma: Infinity,	20000		298	534	278	0	0	0	2644	2090	1680	0	0	0
0.83	724.872	725.88	[M-H]-	FALSE		C23H11N2O16P5	SmartFormula - mzdev: -0.0000 mSigma: Infinity,	20000		0	0	0	0	822	0	2318	1934	1798	0	0	0
0.83	624.434	625.441	[M-H]-	TRUE		C26H60N9O6P	SmartFormula - mzdev: 0.0009 mSigma: 40.07,	20100		0	0	0	2832	2066	5616	3582	3158	0	0	0	0
0.83	785.482	786.489	[M-H]-	TRUE		C36H63N14O4P	SmartFormula - mzdev: -0.0000 mSigma: Infinity,	20000		0	0	0	1050	890	2252	1594	1170	1050	0	0	0
0.83	913.65	914.657	[M-H]-	FALSE		C34H102N5O15P2S	SmartFormula - mzdev: -0.0003 mSigma: 8.33,	20200		0	0	0	1508	1018	2862	0	1376	1244	0	0	0
0.83	990.604	991.611	[M-H]-	FALSE		C45H93N4O15P2	SmartFormula - mzdev: 0.0000 mSigma: Infinity,	20000		0	0	0	0	0	506	1038	746	1032	0	0	0
0.83	86.0613	87.0686	[M-H]-	FALSE		C4H9NO	SmartFormula - mzdev: 0.0002 mSigma: Infinity,	20000		720	1208	800	0	0	0	0	0	0	0	0	0
0.83	1136.76	1137.76	[M-H]-	FALSE						0	0	0	892	0	1406	1734	1368	1276	0	0	0
0.83	1122.74	1123.75	[M-H]-	FALSE		C49H98N21O5PS	SmartFormula - mzdev: 0.0001 mSigma: 15.76,	20100		0	0	0	0	0	1168	1984	1152	1488	0	0	0
0.83	1235.83	1236.83	[M-H]-	FALSE						0	0	0	0	0	0	1662	1048	1168	0	0	0
0.83	1009.66	1010.67	[M-H]-	FALSE						0	0	0	0	0	1130	1796	0	1042	0	0	0
0.83	75.0089	76.0162	[M-H]-	FALSE		C5H2N	SmartFormula - mzdev: -0.0025 mSigma: Infinity,	10000		4378	7120	3248	0	0	0	0	0	0	0	0	0
0.83	819.361	820.368	[M-H]-	FALSE		C53H58NOS3	SmartFormula - mzdev: 0.0000 mSigma: Infinity,	20000		0	1050	0	0	0	0	0	0	0	1136	1150	802
0.83	1168.72	1169.73	[M-H]-	FALSE						0	0	0	0	0	0	2286	1758	1888	0	0	0
0.83	541.361	542.368	[M-H]-	FALSE		C27H50N4O7	SmartFormula - mzdev: 0.0001 mSigma: Infinity,	20000		0	0	0	0	0	1118	1128	1344	1372	0	0	0
0.83	784.57	785.577	[M-H]-	FALSE		C25H63N29O	SmartFormula - mzdev: 0.0003 mSigma: 45.06,	20100		0	0	0	1114	0	1954	838	0	0	0	0	0
0.83	685.465	686.473	[M-H]-	FALSE		C20H56N21O6	SmartFormula - mzdev: 0.0003 mSigma: 33.12,	20100		0	0	0	746	550	1912	0	0	0	0	0	0
0.84	1002.67	1003.68	[M-H]-	TRUE		C56H96N2O11P	SmartFormula - mzdev: 0.0000 mSigma: Infinity,	20000		0	0	0	0	0	1088	2378	2306	2280	0	0	0
0.84	622.418	623.425	[M-H]-	FALSE		C23H67N3O11P2	SmartFormula - mzdev: 0.0000 mSigma: Infinity,	20000		0	0	0	0	0	1160	1088	956	834	0	0	0
0.84	460.169	461.176	[M-H]-	FALSE		C24H25N6O2S	SmartFormula - mzdev: 0.0000 mSigma: Infinity,	20000		508	1378	482	0	0	0	0	0	0	0	1212	0
0.84	620.846	621.853	[M-H]-	FALSE		C16H14O12S7	SmartFormula - mzdev: -0.0002 mSigma: Infinity,	20000		0	0	0	1476	1244	1364	0	0	0	0	0	0
0.84	685.501	686.509	[M-H]-	FALSE		C31H90S7	SmartFormula - mzdev: -0.0000 mSigma: Infinity,	20000		0	0	0	2016	1022	3368	1086	1154	830	0	0	0
0.84	588.897	589.905	[M-H]-	FALSE		C16H16NO11S6	SmartFormula - mzdev: 0.0000 mSigma: Infinity,	20000		0	0	0	1266	2088	0	4218	4412	3842	0	0	0
0.84	814.58	815.587	[M-H]-	FALSE		C26H65N29O2	SmartFormula - mzdev: -0.0006 mSigma: 47.02,	20100		0	0	0	1772	1342	3108	1016	954	828	0	0	0
0.84	773.483	774.49	[M-H]-	FALSE		C20H59N26O5P	SmartFormula - mzdev: 0.0006 mSigma: 34.98,	20100		0	0	0	1072	980	1936	1628	1294	1648	0	0	0
0.84	262.088	263.095	[M-H]-	TRUE		C17H13NO2	SmartFormula - mzdev: 0.0003 mSigma: Infinity,	20000		1136	2788	988	0	0	0	0	0	0	1302	2366	1894
0.84	604.871	605.879	[M-H]-	FALSE		C18H6N8O5S6	SmartFormula - mzdev: -0.0000 mSigma: Infinity,	20000		0	0	0	1472	1834	1384	1742	1832	1948	0	0	0
0.84	210.077	211.084	[M-H]-	TRUE		C10H13NO4	SmartFormula - mzdev: -0.0001 mSigma: 14.08,	20200		0	0	0	4430	3996	7940	1758	1048	1000	0	0	0
0.84	715.512	716.519	[M-H]-	FALSE		C22H62N21O6	SmartFormula - mzdev: 0.0002 mSigma: 41.80,	20100		0	0	0	2912	2010	4994	1854	1538	0	0	0	0
0.85	503.893	504.901	[M-H]-	FALSE						0	0	0	0	0	0	0	0	0	1548	1242	3260
0.86	297.077	298.084	[M-H]-	FALSE		C6H17N7O3PS	SmartFormula - mzdev: -0.0008 mSigma: 32.97,	20100		702	2036	848	0	0	0	0	0	0	1058	1468	864
0.86	771.503	772.51	[M-H]-	TRUE						0	0	0	3220	1658	6576	3790	2594	2732	0	0	0
0.86	756.821	757.828	[M-H]-	FALSE		C26H17NO6PS9	SmartFormula - mzdev: -0.0000 mSigma: Infinity,	20000		0	0	0	908	1344	636	0	0	836	0	0	0
0.86	824.807	825.815	[M-H]-	FALSE		C22H12N5O14S8	SmartFormula - mzdev: 0.0000 mSigma: Infinity,	20000		0	0	0	922	1242	0	0	854	920	0	0	0
0.87	484.358	485.365	[M-H]-	FALSE		C17H41N16O	SmartFormula - mzdev: -0.0001 mSigma: Infinity,	20000		0	0	0	2570	2230	5216	1520	1068	1526	0	0	0
0.87	529.273	530.28	[M-H]-	FALSE		C18H30N18O2	SmartFormula - mzdev: -0.0000 mSigma: Infinity,	20000		478	1574	538	0	0	0	0	0	0	0	0	0
0.87	599.327	600.334	[M-H]-	TRUE						690	1308	1048	0	0	0	0	0	0	0	0	0
0.88	724.739	725.746	[M-H]-	FALSE		C41H97N4O5	SmartFormula - mzdev: 0.0001 mSigma: Infinity,	20000		0	0	0	0	0	0	0	0	0	1968	1134	1380
0.88	709.763	710.771	[M-H]-	TRUE		C33H98N12OS	SmartFormula - mzdev: -0.0001 mSigma: Infinity,	20000		0	0	0	0	0	0	0	0	0	2024	1224	1790
0.89	654.446	655.453	[M-H]-	FALSE		C34H65N5O3S2	SmartFormula - mzdev: -0.0001 mSigma: Infinity,	20000		0	0	0	0	0	1230	1218	1222	1018	0	0	0
0.89	330.839	331.846	[M-H]-	FALSE		C9H2NOS6	SmartFormula - mzdev: 0.0002 mSigma: Infinity,	20000		0	0	0	0	0	0	0	0	0	1426	950	1032
0.89	1171.77	1172.78	[M-H]-	FALSE						0	0	0	0	0	0	1158	938	1176	0	0	0
0.89	194.083	195.091	[M-H]-	FALSE		C6H16N2O3P	SmartFormula - mzdev: 0.0007 mSigma: Infinity,	20000		0	0	0	1528	1506	3584	984	596	0	0	0	0
0.89	914.616	915.624	[M-H]-	FALSE		C33H75N26O3S	SmartFormula - mzdev: -0.0000 mSigma: Infinity,	20000		0	0	0	0	0	802	1386	1274	1244	0	0	0
0.9	719.332	720.339	[M-H]-	FALSE		C29H61N4O8PS3	SmartFormula - mzdev: 0.0000 mSigma: Infinity,	20000		376	1252	394	0	0	0	0	0	0	1040	1278	1062
0.9	277.181	278.188	[M-H]-	FALSE		C13H29NO3P	SmartFormula - mzdev: -0.0001 mSigma: Infinity,	20000		0	0	0	1604	606	2170	1130	724	624	0	0	0
0.9	601.361	602.369	[M-H]-	FALSE		C22H67O9PS3	SmartFormula - mzdev: 0.0000 mSigma: Infinity,	20000		0	0	0	1028	934	2252	1698	1808	1770	0	0	0
0.9	552.892	553.9	[M-H]-	FALSE		C16H7N6O7PS4	SmartFormula - mzdev: -0.0000 mSigma: Infinity,	20000		0	0	0	0	0	0	0	0	0	1416	926	1096
0.91	110.036	111.043	[M-H]-	FALSE		C4H5N3O	SmartFormula - mzdev: -0.0000 mSigma: 21.19,	20100		2884	2624	2298	0	0	0	0	0	0	0	0	0
0.91	422.935	423.942	[M-H]-	FALSE		C9H7N5O9PS2	SmartFormula - mzdev: -0.0001 mSigma: Infinity,	20000		0	0	0	0	0	0	0	0	0	2106	1822	1940
0.91	421.841	422.848	[M-H]-	FALSE		C9H3N4O4S6	SmartFormula - mzdev: 0.0004 mSigma: Infinity,	20000		0	0	140	0	0	0	0	0	0	1816	874	1008
0.91	407.959	408.967	[M-H]-	FALSE		C16H12NO4PS3	SmartFormula - mzdev: -0.0000 mSigma: Infinity,	20000		0	0	0	0	0	0	0	0	0	1978	1646	1810
0.91	890.397	891.404	[M-H]-	FALSE		C45H43N22	SmartFormula - mzdev: -0.0000 mSigma: Infinity,	20000		456	968	392	0	0	0	0	0	0	0	1424	794
0.91	326.058	327.066	[M-H]-	FALSE		C21H11O4	SmartFormula - mzdev: 0.0000 mSigma: Infinity,	20000		140	0	0	0	0	0	1418	1106	974	0	0	0
0.92	414.247	415.254	[M-H]-	FALSE		C11H34N11O4P	SmartFormula - mzdev: 0.0007 mSigma: 32.14,	20100		510	1012	410	0	0	0	0	0	0	0	0	0
0.92	46.9967	48.0039	[M-H]-	FALSE						4534	7536	5466	0	0	0	0	0	0	0	0	0
0.92	1205.76	1206.76	[M-H]-	FALSE						0	0	0	0	0	0	1362	1204	1208	0	0	0
0.92	567.376	568.383	[M-H]-	FALSE		C23H53N8O6P	SmartFormula - mzdev: 0.0000 mSigma: 34.24,	20100		0	0	0	902	712	1980	1312	1218	1224	0	0	0
0.92	464.823	465.83	[M-H]-	TRUE		C10H2N4O6S6	SmartFormula - mzdev: 0.0001 mSigma: Infinity,	20000		0	0	0	0	0	0	0	0	0	5912	3318	3534
0.92	726.103	727.11	[M-H]-	TRUE		C48H17N5O2S	SmartFormula - mzdev: 0.0001 mSigma: 14.80,	20200		0	0	0	3962	3218	10016	5544	4246	3668	0	0	0
0.92	886.566	887.573	[M-H]-	TRUE						0	0	0	1020	0	1832	1876	1214	1498	0	0	0
0.92	566.775	567.782	[M-H]-	FALSE		C33H99N4O	SmartFormula - mzdev: 0.0001 mSigma: Infinity,	20000		0	0	0	0	0	0	0	0	0	2160	1346	1742
0.92	752.819	753.827	[M-H]-	FALSE		C17H22O13S10	SmartFormula - mzdev: 0.0000 mSigma: Infinity,	20000		0	0	0	0	0	0	692	844	1020	0	0	0
0.93	700.464	701.471	[M-H]-	FALSE		C29H77N6O2S5	SmartFormula - mzdev: 0.0000 mSigma: Infinity,	20000		0	0	0	0	0	930	986	1062	628	0	0	0
0.93	801.514	802.521	[M-H]-	FALSE						0	0	0	0	0	1070	1472	1042	1212	0	0	0
0.93	401.099	402.107	[M-H]-	FALSE		C12H26N4O5S3	SmartFormula - mzdev: 0.0000 mSigma: Infinity,	20000		0	0	0	0	0	0	0	0	0	1120	1054	986
0.93	218.879	219.886	[M-H]-	FALSE						0	0	0	0	0	0	0	0	0	1320	744	958
0.93	800.53	1603.07	[M-H-H]2-	FALSE						0	0	0	0	0	670	1472	1468	0	0	0	0
0.93	548.858	549.866	[M-H]-	FALSE		C13H5N5O10PS4	SmartFormula - mzdev: -0.0000 mSigma: Infinity,	20000		0	0	0	0	0	0	996	1154	1204	0	0	0
0.93	436.817	437.824	[M-H]-	FALSE		C11H6N2OS8	SmartFormula - mzdev: -0.0003 mSigma: Infinity,	20000		0	0	0	0	0	0	0	0	0	2364	1348	1790
0.93	615.377	616.384	[M-H]-	FALSE		C22H63N7O4PS3	SmartFormula - mzdev: 0.0000 mSigma: Infinity,	20000		0	0	0	0	0	1358	1222	1098	844	0	0	0
0.94	811.534	812.541	[M-H]-	FALSE						0	0	0	630	0	1212	0	1150	814	0	0	0
0.94	260.865	261.872	[M-H]-	FALSE						0	0	0	0	0	0	0	0	0	1812	1090	1176
0.94	480.871	481.878	[M-H]-	FALSE		C17H8NO4S6	SmartFormula - mzdev: 0.0001 mSigma: Infinity,	20000		0	0	0	0	0	0	718	1130	1108	0	0	0
0.94	581.751	582.758	[M-H]-	TRUE		C19H5NOS10	SmartFormula - mzdev: -0.0000 mSigma: Infinity,	20000		0	0	0	0	0	0	0	0	0	2238	1088	1458
0.94	609.756	610.763	[M-H]-	FALSE		C14H4N4O6PS8	SmartFormula - mzdev: 0.0001 mSigma: Infinity,	20000		0	0	0	0	0	0	0	0	0	1706	1030	1234
0.95	420.286	421.294	[M-H]-	FALSE		C19H50O3PS2	SmartFormula - mzdev: -0.0001 mSigma: Infinity,	20000		0	0	0	0	0	0	1764	1578	1150	0	0	0
0.95	345.814	346.822	[M-H]-	FALSE						0	0	0	0	0	0	0	0	0	1448	1260	1096
0.95	714.445	715.452	[M-H]-	TRUE		C23H47N28	SmartFormula - mzdev: -0.0017 mSigma: 49.29,	10100		0	0	0	1844	1572	3858	2116	1602	1502	0	0	0
0.95	497.269	498.276	[M-H]-	FALSE		C24H36N9OS	SmartFormula - mzdev: -0.0000 mSigma: Infinity,	20000		0	0	0	0	0	0	1828	912	728	0	0	0
0.95	285.989	286.997	[M-H]-	FALSE		C11H12O3PS2	SmartFormula - mzdev: 0.0000 mSigma: Infinity,	20000		0	112	0	0	0	0	0	0	0	2210	2914	9326
0.96	696.733	697.741	[M-H]-	FALSE		C42H101N2S2	SmartFormula - mzdev: 0.0000 mSigma: Infinity,	20000		0	0	0	0	0	0	0	0	0	1720	900	1160
0.96	666.059	667.067	[M-H]-	TRUE		C40H9N7O5	SmartFormula - mzdev: 0.0003 mSigma: 21.81,	20100		0	0	0	44900	34508	286716	39990	29576	18532	0	0	0
0.96	664.065	665.073	[M-H]-	FALSE		C29H17N9O7P2	SmartFormula - mzdev: -0.0002 mSigma: 44.44,	20100		0	0	0	3068	1972	14776	2762	1910	1132	0	0	0
0.96	900.587	901.595	[M-H]-	FALSE						0	0	0	0	0	874	1564	654	0	0	0	0
0.96	711.708	712.716	[M-H]-	FALSE		C41H90N7O2	SmartFormula - mzdev: -0.0001 mSigma: Infinity,	20000		0	0	0	0	0	0	0	0	0	1374	674	1276
0.96	379.199	380.206	[M-H]-	FALSE		C11H33N4O8P	SmartFormula - mzdev: 0.0022 mSigma: 46.78,	10100		622	1230	662	0	0	0	0	0	0	0	0	0
0.97	1213.82	1214.82	[M-H]-	FALSE						0	0	0	0	0	0	1322	970	1120	0	0	0
0.98	479.798	480.806	[M-H]-	FALSE		C13H6O4PS7	SmartFormula - mzdev: 0.0008 mSigma: Infinity,	20000		0	0	0	0	0	0	0	0	0	1454	722	718
0.98	629.392	630.399	[M-H]-	TRUE						0	0	0	1088	0	1870	1796	966	1038	0	0	0
0.98	306.859	307.866	[M-H]-	FALSE		C7H2NO3S5	SmartFormula - mzdev: 0.0026 mSigma: Infinity,	10000		0	110	0	0	0	0	0	0	0	2104	1104	1550
0.99	344.031	345.038	[M-H]-	TRUE						1130	564	1072	0	0	0	0	0	0	0	0	0
1	417.995	419.002	[M-H]-	FALSE		C10H3N12O6S	SmartFormula - mzdev: -0.0000 mSigma: Infinity,	20000		0	0	0	0	0	0	1326	1276	800	0	0	0
1	728.46	729.467	[M-H]-	FALSE						0	0	0	612	0	1262	1096	670	568	0	0	0
1.01	397.227	398.234	[M-H]-	TRUE		C18H38O7S	SmartFormula - mzdev: 0.0001 mSigma: Infinity,	20000		0	0	0	724	1324	1462	708	620	1192	0	0	0
1.01	561.216	562.223	[M-H]-	FALSE		C24H43N4O3PS3	SmartFormula - mzdev: 0.0000 mSigma: Infinity,	20000		612	1744	296	0	0	0	0	0	0	0	0	0
1.01	744.327	745.334	[M-H]-	FALSE		C21H42N22O7P	SmartFormula - mzdev: -0.0000 mSigma: Infinity,	20000		940	1736	902	0	0	0	0	0	0	0	908	986
1.01	642.237	643.244	[M-H]-	FALSE		C18H32N18O7P	SmartFormula - mzdev: -0.0000 mSigma: 28.50,	20100		980	1652	0	0	0	0	0	0	0	1696	1550	1750
1.02	827.529	828.537	[M-H]-	TRUE						0	0	0	1408	1068	3366	2190	1578	1780	0	0	0
1.02	616.845	617.853	[M-H]-	FALSE		C13H21N3O3PS10	SmartFormula - mzdev: -0.0000 mSigma: Infinity,	20000		0	0	0	0	0	0	898	1150	1244	0	0	0
1.02	462.843	463.851	[M-H]-	FALSE		C11H4N4O5S6	SmartFormula - mzdev: 0.0000 mSigma: Infinity,	20000		0	0	0	0	0	0	0	0	0	2614	1754	1596
1.02	273.92	274.928	[M-H]-	FALSE		C5H8O5PS3	SmartFormula - mzdev: 0.0004 mSigma: Infinity,	20000		0	0	0	0	0	0	0	0	0	1116	848	936
1.03	302.935	303.942	[M-H]-	FALSE		C13H5O3PS2	SmartFormula - mzdev: 0.0001 mSigma: Infinity,	20000		0	0	122	0	0	0	0	0	0	2550	1664	2784
1.03	1015.68	1016.69	[M-H]-	FALSE		C47H117O7PS6	SmartFormula - mzdev: 0.0000 mSigma: Infinity,	20000		0	0	0	0	0	0	1042	988	870	0	0	0
1.03	332.886	333.893	[M-H]-	FALSE		C10H6O3S5	SmartFormula - mzdev: 0.0007 mSigma: Infinity,	20000		0	0	0	0	0	0	0	0	0	3350	2714	2128
1.04	445.077	446.084	[M-H]-	FALSE		C13H36NOS7	SmartFormula - mzdev: -0.0000 mSigma: Infinity,	20000		920	894	474	0	0	0	0	0	0	1774	1478	1486
1.04	187.952	188.96	[M-H]-	FALSE		C5H5N2S3	SmartFormula - mzdev: -0.0018 mSigma: Infinity,	10000		0	0	0	0	0	0	0	0	0	2882	2088	2792
1.04	742.476	743.483	[M-H]-	TRUE						0	0	0	0	0	1618	1244	0	816	0	0	0
1.04	329.067	330.074	[M-H]-	FALSE		C10H22N2O4S3	SmartFormula - mzdev: -0.0001 mSigma: Infinity,	20000		0	0	102	0	0	0	0	0	0	1290	834	960
1.05	266.14	267.147	[M-H]-	FALSE		C14H21NO4	SmartFormula - mzdev: 0.0002 mSigma: Infinity,	20000		0	0	0	690	0	1160	1004	922	0	0	0	0
1.05	376.13	377.137	[M-H]-	FALSE		C13H23N5O6S	SmartFormula - mzdev: 0.0001 mSigma: Infinity,	20000		1216	1266	900	0	0	0	0	0	0	5138	2560	3662
1.05	429.082	430.089	[M-H]-	TRUE		C20H20N3O4S2	SmartFormula - mzdev: -0.0001 mSigma: Infinity,	20000		2092	3158	1564	0	0	0	0	0	0	2920	2802	3096
1.05	607.03	608.037	[M-H]-	FALSE						0	0	0	1518	1808	888	0	0	0	0	0	0
1.06	390.901	391.908	[M-H]-	FALSE		C10H4N2O9S3	SmartFormula - mzdev: 0.0001 mSigma: Infinity,	20000		0	0	0	0	0	0	822	1202	1338	0	0	0
1.06	106.912	107.919	[M-H]-	TRUE						2010	5060	1284	0	0	0	0	0	0	0	0	0
1.06	231.978	232.985	[M-H]-	FALSE		C4H11NO4S3	SmartFormula - mzdev: -0.0000 mSigma: Infinity,	20000		0	0	0	0	0	0	0	0	0	4320	3846	5412
1.06	239.916	240.923	[M-H]-	FALSE		C5H6O3PS3	SmartFormula - mzdev: 0.0012 mSigma: Infinity,	10000		0	2024	100	0	0	0	0	0	0	0	0	2738
1.06	346.145	347.152	[M-H]-	TRUE		C22H21NO3	SmartFormula - mzdev: -0.0000 mSigma: Infinity,	20000		0	0	0	1124	1444	2232	1734	1430	1576	0	0	0
1.07	507.288	508.295	[M-H]-	TRUE		C31H36N6O	SmartFormula - mzdev: -0.0001 mSigma: Infinity,	20000		0	0	0	0	0	1124	1698	574	0	0	0	0
1.07	286.035	287.042	[M-H]-	TRUE		C8H10N5O5P	SmartFormula - mzdev: 0.0003 mSigma: 10.55,	20200		2406	7884	6074	0	0	0	0	0	0	1762	3208	15340
1.08	302.136	606.286	[M-H-H]2-	FALSE						1054	350	972	0	0	0	0	0	0	0	0	0
1.1	685.365	686.372	[M-H]-	FALSE		C28H40N21O	SmartFormula - mzdev: -0.0003 mSigma: 43.08,	20100		0	0	0	804	918	1366	850	0	0	0	0	0
1.1	454.087	455.094	[M-H]-	FALSE						812	1264	624	0	0	0	0	0	0	0	0	0
1.1	345.845	346.852	[M-H]-	TRUE						0	0	0	0	0	0	0	0	0	764	1186	13600
1.1	260.889	261.896	[M-H]-	FALSE		C7H4NS5	SmartFormula - mzdev: 0.0011 mSigma: Infinity,	10000		0	0	0	0	0	0	0	0	0	804	1264	4178
1.11	322.914	323.921	[M-H]-	FALSE		C6H5N4O4PS3	SmartFormula - mzdev: -0.0001 mSigma: Infinity,	20000		0	0	0	0	0	0	1420	1952	2160	0	0	0
1.11	241.217	242.225	[M-H]-	FALSE		C15H30O2	SmartFormula - mzdev: -0.0001 mSigma: Infinity,	20000		0	0	0	1268	694	1498	0	0	0	0	0	0
1.11	72.0102	73.0175	[M-H]-	TRUE		C2H3NO2	SmartFormula - mzdev: 0.0011 mSigma: Infinity,	10000		1204	2574	916	0	0	0	0	0	0	0	0	0
1.11	144.067	145.074	[M-H]-	FALSE		C6H11NO3	SmartFormula - mzdev: 0.0001 mSigma: Infinity,	20000		932	1866	786	0	0	0	0	0	0	0	0	0
1.12	763.191	764.198	[M-H]-	TRUE		C24H38N12O11P2S	SmartFormula - mzdev: 0.0005 mSigma: 8.28,	20200		84	316	0	0	0	0	0	0	0	0	47892	0
1.12	300.885	301.893	[M-H]-	FALSE		C9H3O4PS3	SmartFormula - mzdev: -0.0006 mSigma: Infinity,	20000		0	0	0	0	0	0	0	0	0	1414	1382	1750
1.13	325.852	326.86	[M-H]-	FALSE		C7H3O5S5	SmartFormula - mzdev: 0.0013 mSigma: Infinity,	10000		0	0	0	0	0	0	0	0	0	1652	1022	1652
1.13	940.612	941.62	[M-H]-	TRUE						0	0	0	794	0	1648	1568	1222	1238	0	0	0
1.14	71.0141	144.043	[M-H-H]2-	FALSE						2874	1670	2350	0	0	0	0	0	0	0	0	0
1.15	93.0346	94.0419	[M-H]-	FALSE		C6H6O	SmartFormula - mzdev: 0.0001 mSigma: Infinity,	20000		1632	2120	762	0	0	0	0	0	0	0	0	0
1.15	477.049	478.056	[M-H]-	TRUE		C17H16N6O7P2	SmartFormula - mzdev: 0.0006 mSigma: 20.52,	20100		2300	4086	2416	0	0	0	0	0	0	1920	1962	2536
1.15	374.157	375.164	[M-H]-	FALSE		C22H23N4S	SmartFormula - mzdev: -0.0000 mSigma: Infinity,	20000		1928	7780	2162	0	0	0	0	0	0	2232	1908	0
1.15	254.926	255.934	[M-H]-	TRUE		C8H2O6P2	SmartFormula - mzdev: 0.0009 mSigma: Infinity,	20000		0	0	0	0	0	0	1674	2218	2546	0	0	0
1.16	410.082	411.089	[M-H]-	FALSE		C20H17N3O5S	SmartFormula - mzdev: 0.0000 mSigma: Infinity,	20000		1732	0	1448	0	0	0	0	0	0	0	1830	0
1.16	250.145	251.152	[M-H]-	TRUE		C14H21NO3	SmartFormula - mzdev: 0.0002 mSigma: 17.86,	20100		0	0	0	6450	12350	9902	0	0	0	0	0	0
1.17	324.99	325.997	[M-H]-	FALSE		C14H5N3O5P	SmartFormula - mzdev: 0.0006 mSigma: 13.65,	20200		1092	376	1434	0	0	0	0	0	0	0	0	0
1.17	370.26	371.267	[M-H]-	FALSE		C19H31N8	SmartFormula - mzdev: -0.0000 mSigma: 15.90,	20100		0	0	0	2572	1966	2650	0	0	0	0	0	0
1.18	310.88	311.887	[M-H]-	FALSE		C11H4OS5	SmartFormula - mzdev: 0.0007 mSigma: Infinity,	20000		0	0	0	0	0	0	0	0	0	978	806	1318
1.18	505.073	506.08	[M-H]-	TRUE		C19H16N5O12	SmartFormula - mzdev: 0.0009 mSigma: 4.48,	20200		758	3686	656	0	0	0	0	0	0	0	0	0
1.18	667.126	668.133	[M-H]-	FALSE						454	1106	154	0	0	0	0	0	0	0	0	0
1.18	339.2	340.207	[M-H]-	TRUE		C10H22N13O	SmartFormula - mzdev: 0.0001 mSigma: 23.88,	20100		0	0	0	5662	5598	14468	4250	3806	4656	0	0	0
1.18	620.337	621.345	[M-H]-	TRUE						0	0	0	1188	670	1512	0	0	0	0	0	0
1.19	280.983	281.99	[M-H]-	FALSE		C7H3N6O5P	SmartFormula - mzdev: 0.0001 mSigma: Infinity,	20000		0	0	0	0	0	0	0	0	0	1898	1102	1664
1.2	485.282	486.29	[M-H]-	TRUE		C29H43O4P	SmartFormula - mzdev: -0.0003 mSigma: 9.66,	20200		168	0	122	16280	10530	32118	2648	1900	2032	0	0	0
1.2	329.11	330.118	[M-H]-	FALSE		C8H21N5O7P	SmartFormula - mzdev: -0.0001 mSigma: Infinity,	20000		894	1044	650	0	0	0	0	0	0	0	0	0
1.2	419.954	420.961	[M-H]-	FALSE		C13H5N5O8P2	SmartFormula - mzdev: -0.0000 mSigma: Infinity,	20000		78	0	0	0	0	0	0	0	0	1288	882	0
1.2	412.069	413.076	[M-H]-	TRUE		C20H5N12	SmartFormula - mzdev: -0.0000 mSigma: Infinity,	20000		1308	328	340	0	0	0	0	0	0	0	0	0
1.21	599.194	600.201	[M-H]-	FALSE		C31H31N5O6P	SmartFormula - mzdev: 0.0000 mSigma: Infinity,	20000		484	830	490	0	0	0	0	0	0	886	1066	1576
1.21	134.895	135.902	[M-H]-	FALSE						680	1594	488	0	0	0	0	0	0	0	0	0
1.21	403.249	404.256	[M-H]-	TRUE		C17H44N2O2S3	SmartFormula - mzdev: -0.0000 mSigma: Infinity,	20000		0	0	0	1606	1076	2590	1826	1380	884	0	0	0
1.22	486.079	487.086	[M-H]-	FALSE		C20H19N6O5S2	SmartFormula - mzdev: 0.0000 mSigma: Infinity,	20000		324	272	448	0	0	0	0	0	0	0	764	1270
1.23	504.188	505.195	[M-H]-	FALSE		C10H27N13O11	SmartFormula - mzdev: -0.0001 mSigma: Infinity,	20000		1144	2080	470	0	0	0	0	0	0	2792	2744	2238
1.23	404.161	405.168	[M-H]-	FALSE		C15H27N5O6S	SmartFormula - mzdev: 0.0000 mSigma: Infinity,	20000		418	966	518	0	0	0	0	0	0	1122	0	1440
1.23	518.334	519.341	[M-H]-	FALSE		C33H47N2OS	SmartFormula - mzdev: -0.0001 mSigma: Infinity,	20000		0	0	0	1450	1714	2628	0	0	0	0	0	0
1.23	387.188	388.195	[M-H]-	FALSE		C12H31N5O7P	SmartFormula - mzdev: -0.0008 mSigma: 16.63,	20100		526	1514	476	0	0	0	0	0	0	0	516	920
1.23	776.306	777.314	[M-H]-	FALSE		C21H36N27O5P	SmartFormula - mzdev: 0.0005 mSigma: 37.20,	20100		352	1058	330	0	0	0	0	0	0	0	0	0
1.24	372.189	373.196	[M-H]-	TRUE		C14H21N12O	SmartFormula - mzdev: -0.0001 mSigma: Infinity,	20000		3608	5398	2320	0	0	0	0	0	0	2502	2072	2316
1.24	728.273	729.281	[M-H]-	TRUE		C16H49N11O17P2	SmartFormula - mzdev: 0.0024 mSigma: 49.04,	10100		1252	2490	966	0	0	0	0	0	0	1480	1740	2486
1.24	172.062	173.069	[M-H]-	TRUE		C7H11NO4	SmartFormula - mzdev: 0.0001 mSigma: Infinity,	20000		2256	1504	2504	0	0	0	0	0	0	0	536	918
1.25	333.932	334.939	[M-H]-	FALSE		C7H11O7S4	SmartFormula - mzdev: 0.0000 mSigma: Infinity,	20000		662	1260	654	0	0	0	0	0	0	0	0	0
1.25	561.209	562.217	[M-H]-	TRUE		C18H34N11O6P2	SmartFormula - mzdev: -0.0001 mSigma: 26.71,	20100		634	1728	654	0	0	0	0	0	0	2888	2684	1924
1.25	377.005	378.012	[M-H]-	TRUE		C8H10N7O7P2	SmartFormula - mzdev: 0.0006 mSigma: 16.01,	20100		756	146	1054	0	0	0	0	0	0	0	0	0
1.26	381.231	382.239	[M-H]-	TRUE		C20H35N2O3P	SmartFormula - mzdev: 0.0002 mSigma: Infinity,	20000		0	0	0	1446	1542	2296	1268	0	840	0	0	0
1.26	171.871	172.878	[M-H]-	FALSE						0	0	0	0	0	0	0	0	0	1558	1198	912
1.27	575.225	576.232	[M-H]-	FALSE		C23H33N10O6P	SmartFormula - mzdev: -0.0001 mSigma: 30.83,	20100		722	1234	582	0	0	0	0	0	0	2546	2242	1652
1.28	560.115	561.122	[M-H]-	FALSE		C14H23N15O4S3	SmartFormula - mzdev: -0.0000 mSigma: Infinity,	20000		656	438	748	0	0	0	0	0	0	0	0	1186
1.28	101.941	102.948	[M-H]-	TRUE						8914	992	2062	0	0	0	0	0	0	0	0	0
1.29	299.259	300.266	[M-H]-	TRUE		C14H39NO3P	SmartFormula - mzdev: -0.0006 mSigma: 16.71,	20100		0	0	0	6280	4458	11198	2276	1844	1700	0	0	0
1.29	445.981	446.989	[M-H]-	FALSE		C12H10N5O10PS	SmartFormula - mzdev: 0.0000 mSigma: Infinity,	20000		360	804	0	0	0	0	0	0	0	1326	1356	1380
1.29	348.027	349.035	[M-H]-	FALSE		C19H9O7	SmartFormula - mzdev: -0.0001 mSigma: Infinity,	20000		0	0	0	0	0	0	0	0	0	1132	1562	742
1.29	241.794	242.801	[M-H]-	FALSE						682	386	470	0	0	0	0	0	0	1352	1174	1126
1.29	461.183	462.191	[M-H]-	FALSE		C11H28N9O11	SmartFormula - mzdev: -0.0001 mSigma: Infinity,	20000		378	738	0	0	0	0	0	0	0	1058	1100	1194
1.29	308.125	618.265	[M-H-H]2-	FALSE						490	1204	672	0	0	0	0	0	0	0	872	0
1.3	321.243	322.25	[M-H]-	FALSE		C11H32N9S	SmartFormula - mzdev: 0.0003 mSigma: Infinity,	20000		0	0	0	1116	648	2052	0	0	0	0	0	0
1.3	160.842	161.849	[M-H]-	TRUE						3744	6016	3178	0	0	0	0	0	0	3852	4712	3892
1.3	434.953	435.961	[M-H]-	FALSE						0	0	0	0	0	0	0	0	0	1810	894	1976
1.3	257.212	258.219	[M-H]-	FALSE		C15H30O3	SmartFormula - mzdev: -0.0002 mSigma: 12.84,	20200		0	0	0	8824	7078	19822	2054	1344	1354	0	0	0
1.3	269.924	270.932	[M-H]-	FALSE		C8H2NO6PS	SmartFormula - mzdev: -0.0024 mSigma: 47.47,	10100		790	122	1002	0	0	0	0	0	0	0	0	0
1.3	195.811	196.818	[M-H]-	TRUE						8310	14382	7536	0	0	0	0	0	0	5556	6476	5174
1.31	340.001	341.008	[M-H]-	TRUE		C11H3N9O3S	SmartFormula - mzdev: -0.0001 mSigma: Infinity,	20000		0	194	204	0	0	0	0	0	0	2296	2884	8468
1.32	288.877	289.884	[M-H]-	FALSE						948	2446	356	0	0	0	0	0	0	0	1390	876
1.32	256.093	257.101	[M-H]-	TRUE		C10H15N3O5	SmartFormula - mzdev: 0.0000 mSigma: 36.77,	20100		1332	2146	712	0	0	0	0	0	0	0	0	0
1.32	295.862	296.869	[M-H]-	FALSE						868	3176	596	0	0	0	0	0	0	1586	820	2084
1.33	580.339	581.346	[M-H]-	TRUE		C32H41N10O	SmartFormula - mzdev: -0.0002 mSigma: 43.69,	20100		0	0	0	3922	3930	6610	0	0	0	0	0	0
1.33	473.282	474.29	[M-H]-	TRUE		C28H43O4P	SmartFormula - mzdev: -0.0002 mSigma: 2.76,	20200		0	0	0	349004	239482	816112	202460	82974	85176	0	0	0
1.33	239.06	240.067	[M-H]-	TRUE		C14H10NO3	SmartFormula - mzdev: 0.0009 mSigma: 40.00,	20100		0	0	0	3636	3260	3846	4636	2570	3410	0	0	0
1.33	225.008	226.015	[M-H]-	FALSE		C6H10O7S	SmartFormula - mzdev: 0.0001 mSigma: Infinity,	20000		0	328	150	1074	1274	1662	668	0	0	0	0	0
1.34	609.257	610.264	[M-H]-	FALSE		C26H35N12O4P	SmartFormula - mzdev: -0.0000 mSigma: Infinity,	20000		0	0	0	0	0	860	2024	1106	1050	0	0	0
1.34	111.02	112.027	[M-H]-	FALSE						872	1242	812	0	0	0	0	0	0	0	0	0
1.34	608.337	609.344	[M-H]-	TRUE		C31H46N8O3P	SmartFormula - mzdev: 0.0008 mSigma: 42.63,	20100		0	0	0	2712	2438	3476	5390	3388	3010	0	0	0
1.34	541.27	542.277	[M-H]-	TRUE		C22H46N3O8P2	SmartFormula - mzdev: 0.0010 mSigma: 30.98,	20100		0	0	0	1618	1784	3240	4028	2168	2102	0	0	0
1.34	957.564	958.571	[M-H]-	TRUE		C59H78N2O9	SmartFormula - mzdev: 0.0007 mSigma: 7.60,	20200		0	0	0	7484	5994	14944	984	0	0	0	0	0
1.35	283.11	284.118	[M-H]-	FALSE		C11H26NOS3	SmartFormula - mzdev: 0.0000 mSigma: Infinity,	20000		0	0	0	1626	1192	2026	1086	0	698	0	0	0
1.35	975.545	976.552	[M-H]-	FALSE						0	0	0	876	766	1566	0	0	0	0	0	0
1.35	727.289	728.296	[M-H]-	FALSE		C25H38N21O2S2	SmartFormula - mzdev: -0.0000 mSigma: Infinity,	20000		914	1330	1102	0	0	0	0	0	0	1268	1682	1872
1.35	947.572	948.579	[M-H]-	TRUE		C58H81N2O7P	SmartFormula - mzdev: 0.0005 mSigma: 3.76,	20200		0	0	0	2790	1730	14206	2482	0	0	0	0	0
1.35	489.26	490.268	[M-H]-	TRUE		C28H43O3PS	SmartFormula - mzdev: 0.0005 mSigma: 16.90,	20100		0	0	0	12054	10194	38108	32816	14510	11114	0	0	0
1.35	512.247	513.255	[M-H]-	TRUE		C16H32N15O3P	SmartFormula - mzdev: -0.0001 mSigma: 20.28,	20100		874	0	990	0	0	0	0	0	0	3284	0	2786
1.35	321.21	322.218	[M-H]-	FALSE		C16H34O4S	SmartFormula - mzdev: -0.0001 mSigma: Infinity,	20000		0	0	0	1560	1030	1498	0	0	0	0	0	0
1.35	201.802	202.809	[M-H]-	FALSE						1172	1702	1202	0	0	0	0	0	0	628	780	666
1.36	283.227	284.235	[M-H]-	FALSE		C17H32O3	SmartFormula - mzdev: -0.0004 mSigma: Infinity,	20000		0	0	0	714	572	1278	874	0	0	0	0	0
1.36	446.189	447.196	[M-H]-	TRUE		C12H26N13O4P	SmartFormula - mzdev: -0.0006 mSigma: 17.34,	20100		2322	5346	1816	0	0	0	0	0	0	8664	8086	6888
1.36	245.043	246.05	[M-H]-	TRUE		C9H6N6O3	SmartFormula - mzdev: 0.0002 mSigma: 16.57,	20100		14030	37234	13022	0	0	0	0	0	0	15552	17132	18338
1.37	331.034	332.042	[M-H]-	FALSE		C16H14NO3S2	SmartFormula - mzdev: 0.0001 mSigma: Infinity,	20000		274	446	354	0	0	0	0	0	0	950	1838	1374
1.37	199.17	200.178	[M-H]-	FALSE		C12H24O2	SmartFormula - mzdev: 0.0000 mSigma: Infinity,	20000		0	0	0	1626	3108	3002	1362	830	954	0	0	0
1.38	632.247	633.254	[M-H]-	TRUE		C21H39N12O7P2	SmartFormula - mzdev: -0.0002 mSigma: 30.07,	20100		804	0	594	0	0	0	0	0	0	2750	1966	1760
1.39	433.311	434.318	[M-H]-	TRUE		C23H42N6S	SmartFormula - mzdev: -0.0005 mSigma: 26.39,	20100		0	0	0	1388	858	2360	1374	0	722	0	0	0
1.4	180.973	181.98	[M-H]-	FALSE		C4H7O4PS	SmartFormula - mzdev: 0.0002 mSigma: Infinity,	20000		0	0	0	0	0	0	1576	1134	1144	0	0	0
1.41	646.263	647.27	[M-H]-	TRUE		C19H50N6O12P3	SmartFormula - mzdev: 0.0000 mSigma: 30.33,	20100		560	0	722	0	0	0	0	0	0	3600	0	2274
1.42	112.986	113.993	[M-H]-	FALSE		C4H2O4	SmartFormula - mzdev: -0.0023 mSigma: Infinity,	10000		704	218	1010	0	0	0	0	0	0	0	0	0
1.42	167.997	507.013	[M-H-H2]3-	TRUE						0	770	2208	0	0	0	0	0	0	1500	0	0
1.42	387.984	388.991	[M-H]-	FALSE						912	614	1482	0	0	0	0	0	0	0	0	0
1.42	547.12	548.127	[M-H]-	TRUE		C22H12N16O3	SmartFormula - mzdev: -0.0001 mSigma: 28.56,	20100		828	0	1136	0	0	0	0	0	0	0	1012	0
1.42	1109.58	1110.59	[M-H]-	TRUE						0	0	0	1472	652	6528	4330	1180	1078	0	0	0
1.42	170.046	171.054	[M-H]-	FALSE		C7H9NO4	SmartFormula - mzdev: 0.0004 mSigma: Infinity,	20000		242	256	272	0	0	0	0	0	0	1466	1900	0
1.43	489.196	490.203	[M-H]-	FALSE		C18H28N13S2	SmartFormula - mzdev: -0.0000 mSigma: Infinity,	20000		538	0	406	0	0	0	0	0	0	1070	750	1144
1.43	460.009	461.016	[M-H]-	TRUE		C24H5N4O7	SmartFormula - mzdev: 0.0000 mSigma: Infinity,	20000		1176	474	1024	0	0	0	0	0	0	1376	1176	1068
1.43	793.508	794.516	[M-H]-	TRUE		C26H77N12O9P3	SmartFormula - mzdev: 0.0007 mSigma: 43.62,	20100		0	0	0	948	796	2534	0	0	0	0	0	0
1.44	622.061	623.068	[M-H]-	TRUE		C23H31N2O8S5	SmartFormula - mzdev: 0.0000 mSigma: Infinity,	20000		1376	276	882	0	0	0	0	0	0	1650	1822	1264
1.44	375.152	376.159	[M-H]-	FALSE		C14H32O7S2	SmartFormula - mzdev: 0.0002 mSigma: Infinity,	20000		500	0	564	0	0	0	0	0	0	1010	1478	962
1.44	401.236	402.243	[M-H]-	TRUE		C27H32NO2	SmartFormula - mzdev: -0.0001 mSigma: Infinity,	20000		0	0	0	1092	940	1950	0	0	0	0	0	0
1.45	610.474	611.481	[M-H]-	FALSE		C33H65N5O3S	SmartFormula - mzdev: 0.0000 mSigma: Infinity,	20000		0	0	0	2812	1752	5478	600	0	0	0	0	0
1.45	244.13	245.137	[M-H]-	FALSE		C10H19N3O4	SmartFormula - mzdev: -0.0002 mSigma: 12.64,	20200		1108	268	660	0	0	0	0	0	0	3708	2376	2300
1.46	399.256	400.263	[M-H]-	TRUE		C20H38N3O3S	SmartFormula - mzdev: -0.0000 mSigma: Infinity,	20000		0	0	0	1594	1568	1830	1888	2268	1452	0	0	0
1.46	725.322	726.33	[M-H]-	FALSE		C29H60N9S6	SmartFormula - mzdev: -0.0000 mSigma: Infinity,	20000		0	0	0	902	978	674	1182	0	650	0	0	0
1.47	488.199	978.413	[M-H-H]2-	FALSE						782	204	658	0	0	0	0	0	0	826	0	1218
1.47	88.9332	89.9404	[M-H]-	FALSE						2556	1072	2146	0	0	0	0	0	0	0	0	0
1.47	191.947	192.954	[M-H]-	FALSE		C4H5N2OS3	SmartFormula - mzdev: -0.0025 mSigma: Infinity,	10000		144	0	182	0	0	0	0	0	0	2484	1908	1670
1.47	689.268	690.276	[M-H]-	TRUE		C23H42N13O8P2	SmartFormula - mzdev: 0.0001 mSigma: 36.22,	20100		568	0	508	0	0	0	0	0	0	2696	0	1926
1.47	443.226	444.233	[M-H]-	TRUE		C15H24N16O	SmartFormula - mzdev: 0.0005 mSigma: 17.19,	20100		1720	328	2384	0	0	0	0	0	0	1948	0	1784
1.47	241.899	242.907	[M-H]-	TRUE		C8H3OS4	SmartFormula - mzdev: -0.0001 mSigma: Infinity,	20000		4040	3020	3132	0	0	0	0	0	0	1330	1472	1536
1.48	240.903	241.91	[M-H]-	FALSE						458	656	104	0	0	0	0	0	0	26582	20670	23448
1.48	290.937	291.945	[M-H]-	FALSE		C8H5O8PS	SmartFormula - mzdev: 0.0002 mSigma: Infinity,	20000		298	1926	158	0	0	0	0	0	0	2240	1604	1388
1.48	208.937	209.944	[M-H]-	FALSE		C8H2O3S2	SmartFormula - mzdev: -0.0006 mSigma: Infinity,	20000		0	0	188	0	0	0	0	0	0	2570	2246	2008
1.48	45.994	47.0013	[M-H]-	FALSE						5282	4816	4112	0	0	0	0	0	0	0	0	0
1.48	1317.59	1318.6	[M-H]-	TRUE		C61H71N30O4P	SmartFormula - mzdev: 0.0001 mSigma: 39.61,	20100		0	0	0	1462	918	1936	0	0	0	0	0	0
1.48	225.927	226.934	[M-H]-	FALSE						684	674	744	0	0	0	0	0	0	7600	6614	7826
1.48	589.242	590.249	[M-H]-	TRUE		C20H38N11O6P2	SmartFormula - mzdev: 0.0007 mSigma: 26.69,	20100		488	70	64	0	0	0	0	0	0	5050	0	2742
1.49	374.086	375.093	[M-H]-	FALSE		C10H16N8O6P	SmartFormula - mzdev: 0.0000 mSigma: 13.92,	20200		2520	772	4942	0	0	0	0	0	0	4122	4890	10686
1.49	498.158	499.165	[M-H]-	FALSE		C23H21N11OS	SmartFormula - mzdev: -0.0003 mSigma: 26.62,	20100		682	5018	1228	0	0	0	0	0	0	0	2090	0
1.49	503.211	504.218	[M-H]-	TRUE		C14H29N14O5P	SmartFormula - mzdev: -0.0005 mSigma: 20.98,	20100		2028	0	1706	0	0	0	0	0	0	7640	1022	5762
1.49	698.286	699.293	[M-H]-	FALSE		C23H58NO16PS2	SmartFormula - mzdev: 0.0000 mSigma: Infinity,	20000		0	0	0	1860	2068	1556	1140	754	1058	0	0	0
1.49	243.9	244.907	[M-H]-	TRUE						4124	902	4592	0	0	0	0	0	0	2036	2128	2596
1.5	189.099	190.106	[M-H]-	FALSE		C6H14N4O3	SmartFormula - mzdev: -0.0004 mSigma: Infinity,	20000		0	0	0	554	1224	712	0	0	0	0	0	0
1.5	301.152	302.159	[M-H]-	FALSE		C12H22N4O5	SmartFormula - mzdev: 0.0000 mSigma: Infinity,	20000		1194	358	1020	0	0	0	0	0	0	3518	3064	3314
1.5	146.966	147.973	[M-H]-	TRUE						1960	720	2550	0	0	0	0	0	0	1220	1066	834
1.51	212.026	213.033	[M-H]-	FALSE		C14H3N3	SmartFormula - mzdev: 0.0001 mSigma: Infinity,	20000		0	0	0	0	0	0	0	0	0	2540	3210	7654
1.51	227.984	228.991	[M-H]-	FALSE		C5H3N5O4S	SmartFormula - mzdev: 0.0003 mSigma: Infinity,	20000		0	0	0	0	0	0	0	0	0	2062	1872	4926
1.52	379.92	380.927	[M-H]-	FALSE		C15H3N5S4	SmartFormula - mzdev: -0.0000 mSigma: Infinity,	20000		0	1530	142	0	0	0	0	0	0	0	0	938
1.52	783.202	784.21	[M-H]-	TRUE		C15H42N15O16S3	SmartFormula - mzdev: 0.0001 mSigma: 10.70,	20200		62	2704	0	0	0	0	0	0	0	0	620	0
1.52	286.897	287.904	[M-H]-	TRUE						2792	1394	1968	0	0	0	0	0	0	0	0	0
1.52	200.056	201.064	[M-H]-	FALSE		C8H11NO5	SmartFormula - mzdev: 0.0001 mSigma: 27.30,	20100		714	0	106	0	0	0	0	0	0	0	8724	0
1.52	687.001	688.009	[M-H]-	FALSE		C15H13N15O12P3	SmartFormula - mzdev: 0.0006 mSigma: 29.68,	20100		0	0	0	0	0	0	0	0	0	2704	3578	18700
1.53	522.906	523.913	[M-H]-	FALSE		C21H5NO10P3	SmartFormula - mzdev: 0.0006 mSigma: 27.10,	20100		0	0	0	0	0	0	0	0	0	1356	2158	2942
1.53	688.997	690.004	[M-H]-	TRUE		C20H8N11O18	SmartFormula - mzdev: -0.0006 mSigma: 8.48,	20200		0	0	0	0	0	0	0	0	0	21092	23502	138786
1.53	342	343.007	[M-H]-	FALSE		C8H6N7O7P	SmartFormula - mzdev: 0.0002 mSigma: 12.25,	20200		312	140	0	0	0	0	0	0	0	15966	16630	45898
1.53	298.01	299.017	[M-H]-	FALSE		C7H6N7O5P	SmartFormula - mzdev: -0.0001 mSigma: 14.84,	20200		0	0	0	0	0	0	0	0	0	2572	2930	8832
1.53	655.421	656.429	[M-H]-	TRUE		C35H63NO8P	SmartFormula - mzdev: -0.0005 mSigma: 6.21,	20200		0	0	0	12084	1804	24212	0	0	0	0	0	0
1.54	564.344	565.351	[M-H]-	TRUE		C27H48N7O4P	SmartFormula - mzdev: 0.0009 mSigma: 39.06,	20100		0	0	0	3416	3138	7054	0	0	0	0	0	0
1.54	1046	1047.01	[M-H]-	FALSE		C33H23N6O32S	SmartFormula - mzdev: -0.0001 mSigma: 32.93,	20100		0	0	0	0	0	0	0	0	0	1550	2774	8862
1.54	310.937	311.944	[M-H]-	FALSE		C9H4N4O3S3	SmartFormula - mzdev: -0.0002 mSigma: Infinity,	20000		176	266	380	1020	704	0	0	0	0	1444	632	0
1.54	721.919	722.926	[M-H]-	FALSE		C26H15O17P4	SmartFormula - mzdev: 0.0003 mSigma: 45.82,	20100		0	0	0	0	0	0	0	0	0	3980	4464	8048
1.55	559.875	560.882	[M-H]-	FALSE						966	1166	740	0	0	0	0	0	0	4330	3232	2802
1.55	858.985	859.993	[M-H]-	TRUE		C23H19N12O17P3S	SmartFormula - mzdev: 0.0001 mSigma: 3.45,	20200		0	0	0	0	0	0	0	0	0	2848	5366	18044
1.55	736.886	737.893	[M-H]-	TRUE		C21H7N8O15PS3	SmartFormula - mzdev: -0.0003 mSigma: 21.69,	20100		424	0	0	0	0	0	0	0	0	15858	19030	27540
1.55	891.907	892.914	[M-H]-	FALSE						0	0	0	0	0	0	0	0	0	4882	5038	8810
1.55	959.783	960.79	[M-H]-	FALSE		C27H6N4O26PS4	SmartFormula - mzdev: 0.0008 mSigma: 47.39,	20100		0	0	0	0	0	0	0	0	0	1252	1460	2240
1.55	705.953	706.961	[M-H]-	FALSE		C19H21NO20P4	SmartFormula - mzdev: -0.0001 mSigma: 38.00,	20100		0	0	0	0	0	0	0	0	0	2064	3918	6524
1.55	700.998	702.006	[M-H]-	FALSE		C16H5N19O13P	SmartFormula - mzdev: 0.0003 mSigma: 35.76,	20100		0	0	0	0	0	0	0	0	0	3394	3462	4016
1.55	906.875	907.882	[M-H]-	TRUE		C29H8N4O27S2	SmartFormula - mzdev: 0.0001 mSigma: 10.47,	20200		0	0	0	0	0	0	0	0	0	6584	8696	14518
1.55	513.983	514.991	[M-H]-	TRUE		C11H9N12O7P2S	SmartFormula - mzdev: -0.0006 mSigma: 6.96,	20200		634	738	0	0	0	0	0	0	0	31770	44236	76354
1.55	245.895	246.902	[M-H]-	FALSE		C7H3O2S4	SmartFormula - mzdev: 0.0008 mSigma: Infinity,	20000		1702	0	1464	0	0	0	0	0	0	746	766	1294
1.56	683.972	684.979	[M-H]-	TRUE		C15H9N16O11S3	SmartFormula - mzdev: -0.0006 mSigma: 4.74,	20200		0	0	0	0	0	0	0	0	0	7884	8458	14638
1.56	511.988	512.996	[M-H]-	FALSE		C13H9N9O10P2	SmartFormula - mzdev: 0.0004 mSigma: 23.56,	20100		0	0	0	0	0	0	0	0	0	2078	3016	5162
1.56	923.898	924.905	[M-H]-	FALSE						0	0	0	0	0	0	0	0	0	1508	1950	2750
1.56	1093.89	1094.9	[M-H]-	FALSE		C31H14N13O23PS4	SmartFormula - mzdev: 0.0009 mSigma: 15.96,	20100		0	0	74	0	0	0	0	0	0	4586	5378	7664
1.56	870.987	871.994	[M-H]-	FALSE		C17H11N22O16P3	SmartFormula - mzdev: -0.0001 mSigma: 47.06,	20100		0	0	0	0	0	0	0	0	0	2330	2384	3494
1.56	739.137	740.144	[M-H]-	FALSE		C16H34N15O11S4	SmartFormula - mzdev: -0.0000 mSigma: Infinity,	20000		380	1248	490	0	0	0	0	0	0	984	1388	1132
1.56	892.911	893.918	[M-H]-	FALSE		C25H18N16O4S9	SmartFormula - mzdev: -0.0000 mSigma: Infinity,	20000		0	0	0	0	0	0	0	0	0	1040	1814	2124
1.56	888.014	889.021	[M-H]-	FALSE		C34H8N19O9PS	SmartFormula - mzdev: -0.0000 mSigma: Infinity,	20000		0	0	0	0	0	0	0	0	0	1624	1460	2030
1.56	1076.86	1077.87	[M-H]-	FALSE						0	0	0	0	0	0	0	0	0	2164	2382	3162
1.57	525.322	526.329	[M-H]-	TRUE		C28H49NO6P	SmartFormula - mzdev: -0.0004 mSigma: 37.27,	20100		0	0	0	744	0	2680	1910	1292	1064	0	0	0
1.57	577.874	578.882	[M-H]-	FALSE		C20H9N3O6S6	SmartFormula - mzdev: 0.0000 mSigma: Infinity,	20000		274	772	202	0	0	0	0	0	0	2638	2948	3214
1.57	516.044	517.052	[M-H]-	FALSE		C13H20N5O13PS	SmartFormula - mzdev: 0.0000 mSigma: Infinity,	20000		0	306	226	0	0	0	0	0	0	602	1022	606
1.57	925.893	926.9	[M-H]-	FALSE		C29H39N2O4S14	SmartFormula - mzdev: 0.0000 mSigma: Infinity,	20000		0	0	0	0	0	0	0	0	0	678	1026	892
1.58	924.829	925.836	[M-H]-	FALSE						118	0	0	0	0	0	0	0	0	1378	1004	1258
1.58	345.959	346.967	[M-H]-	FALSE		C9H16O4PS4	SmartFormula - mzdev: -0.0004 mSigma: Infinity,	20000		17368	13854	17186	0	0	0	0	0	0	16184	26528	29414
1.58	956.821	957.829	[M-H]-	FALSE		C38H116N15O3PS3	SmartFormula - mzdev: 0.0000 mSigma: Infinity,	20000		0	0	0	0	0	0	0	0	0	1148	882	1008
1.58	221.929	222.937	[M-H]-	FALSE		C6H7OS4	SmartFormula - mzdev: -0.0015 mSigma: Infinity,	10000		518	322	186	0	0	0	0	0	0	3184	2850	2532
1.58	369.198	370.205	[M-H]-	FALSE		C15H35N2O4PS	SmartFormula - mzdev: -0.0001 mSigma: Infinity,	20000		0	0	0	1038	2082	1466	0	0	0	0	0	0
1.59	954.768	955.775	[M-H]-	TRUE		C28H7N5O20PS6	SmartFormula - mzdev: 0.0003 mSigma: 30.30,	20100		0	0	0	0	0	0	0	0	0	5052	4646	4788
1.59	618.112	619.119	[M-H]-	FALSE		C43H23OS2	SmartFormula - mzdev: -0.0000 mSigma: Infinity,	20000		510	1238	970	0	0	0	0	0	0	0	0	946
1.59	234.901	235.908	[M-H]-	TRUE		C6H4O2S4	SmartFormula - mzdev: -0.0012 mSigma: Infinity,	10000		874	1296	732	0	0	0	0	0	0	3404	2834	2774
1.59	232.922	233.929	[M-H]-	FALSE		C6H2O6S2	SmartFormula - mzdev: -0.0002 mSigma: Infinity,	20000		350	134	354	0	0	0	0	0	0	1316	1128	1034
1.59	923.83	924.838	[M-H]-	FALSE						0	0	182	0	0	0	0	0	0	1164	1132	832
1.59	713.323	714.33	[M-H]-	FALSE		C24H39N22O3P	SmartFormula - mzdev: -0.0008 mSigma: 37.30,	20100		0	0	0	1410	1224	1404	0	0	0	0	0	0
1.59	716.894	717.901	[M-H]-	TRUE		C12H9N13O14PS4	SmartFormula - mzdev: -0.0002 mSigma: 32.30,	20100		0	68	0	0	0	0	0	0	0	5534	4098	4386
1.59	1158.8	1159.81	[M-H]-	FALSE						0	174	0	0	0	0	0	0	0	2222	1632	1254
1.59	971.787	972.795	[M-H]-	FALSE						0	150	354	0	0	0	0	0	0	4250	2864	2380
1.6	903.909	904.916	[M-H]-	FALSE		C26H27N13S12	SmartFormula - mzdev: 0.0000 mSigma: Infinity,	20000		0	0	108	0	0	0	0	0	0	2270	1932	1586
1.6	659.85	660.857	[M-H]-	FALSE		C39H114NO2S	SmartFormula - mzdev: 0.0000 mSigma: Infinity,	20000		430	0	100	0	0	0	0	0	0	2162	1534	1850
1.6	614.783	615.79	[M-H]-	TRUE						5842	2432	5128	0	0	0	0	0	0	11816	11670	9550
1.6	784.774	785.781	[M-H]-	TRUE		C17H11N2O18PS7	SmartFormula - mzdev: 0.0001 mSigma: 39.72,	20100		0	1448	2538	0	0	0	0	0	0	11050	11060	8738
1.6	731.861	732.868	[M-H]-	TRUE		C16H10N6O18PS4	SmartFormula - mzdev: 0.0008 mSigma: 40.83,	20100		588	0	626	0	0	0	0	0	0	12622	8946	7258
1.6	1109.79	1110.79	[M-H]-	FALSE		C30H10N5O32PS4	SmartFormula - mzdev: -0.0000 mSigma: Infinity,	20000		0	0	0	0	0	0	0	0	0	892	1044	786
1.6	195.912	196.919	[M-H]-	TRUE						1714	224	0	0	0	0	0	0	0	1500	1250	1158
1.6	940.859	941.867	[M-H]-	FALSE		C21H31N6O12PS11	SmartFormula - mzdev: 0.0000 mSigma: Infinity,	20000		0	0	0	0	0	0	0	0	0	1366	732	1038
1.6	612.787	613.794	[M-H]-	FALSE		C20H8NO4S9	SmartFormula - mzdev: 0.0001 mSigma: Infinity,	20000		830	672	1086	0	0	0	0	0	0	1866	1736	2048
1.6	532.925	533.932	[M-H]-	FALSE		C9H21N5O5PS7	SmartFormula - mzdev: -0.0000 mSigma: Infinity,	20000		240	0	90	0	0	0	0	0	0	1320	1416	1216
1.6	1002.08	1003.09	[M-H]-	TRUE		C29H24N20O16PS2	SmartFormula - mzdev: -0.0001 mSigma: 22.18,	20100		0	3462	1412	0	0	0	0	0	0	5630	0	5668
1.6	1224.98	1225.99	[M-H]-	FALSE						612	632	408	0	0	0	0	0	0	1686	0	1800
1.6	263.924	264.931	[M-H]-	FALSE		C8H9S5	SmartFormula - mzdev: 0.0002 mSigma: Infinity,	20000		264	254	214	0	0	0	0	0	0	1156	948	776
1.6	782.776	783.784	[M-H]-	FALSE		C17H12N4O14S9	SmartFormula - mzdev: -0.0000 mSigma: Infinity,	20000		388	0	372	0	0	0	0	0	0	1578	1236	1324
1.61	733.92	734.928	[M-H]-	FALSE						0	0	0	0	0	0	0	0	0	4182	3112	3590
1.61	237.908	238.915	[M-H]-	FALSE		C5H3O5S3	SmartFormula - mzdev: 0.0010 mSigma: Infinity,	10000		358	542	426	0	0	0	0	0	0	1608	1854	1638
1.61	656.129	657.136	[M-H]-	TRUE						782	2092	944	0	0	0	0	0	0	818	1272	702
1.61	79.9575	80.9647	[M-H]-	FALSE						15960	13262	14414	0	0	0	0	0	0	0	0	0
1.61	769.807	770.814	[M-H]-	TRUE		C15H4N10O16PS5	SmartFormula - mzdev: -0.0009 mSigma: 46.61,	20100		358	0	522	0	0	0	0	0	0	5224	5522	5326
1.61	1141.78	1142.79	[M-H]-	FALSE						70	0	0	0	0	0	0	0	0	2364	1700	1388
1.61	346.956	347.963	[M-H]-	TRUE		C8H7N5O5PS2	SmartFormula - mzdev: 0.0002 mSigma: 19.96,	20100		70756	53744	68340	0	0	0	0	0	0	66622	106666	120356
1.61	173.104	174.112	[M-H]-	FALSE		C6H14N4O2	SmartFormula - mzdev: 0.0001 mSigma: Infinity,	20000		0	0	0	3232	5102	3010	0	0	0	0	0	0
1.61	391.882	392.889	[M-H]-	TRUE		C9H2N2O10PS2	SmartFormula - mzdev: 0.0003 mSigma: 10.85,	20200		54304	33990	52948	0	0	0	0	0	0	135894	130914	119832
1.61	939.797	940.804	[M-H]-	TRUE						0	238	0	0	0	0	0	0	0	4366	3526	3516
1.61	138.97	139.978	[M-H]-	FALSE		C6H4S2	SmartFormula - mzdev: 0.0023 mSigma: Infinity,	10000		1164	740	1360	0	0	0	0	0	0	0	0	0
1.61	935.906	936.913	[M-H]-	FALSE		C17H22N12O20PS6	SmartFormula - mzdev: 0.0002 mSigma: 45.36,	20100		0	0	0	0	0	0	0	0	0	3462	2120	1940
1.61	918.878	919.886	[M-H]-	FALSE		C50H129NO3S4	SmartFormula - mzdev: 0.0000 mSigma: Infinity,	20000		0	0	0	0	0	0	0	0	0	3358	2288	1772
1.61	1328.8	1329.81	[M-H]-	FALSE						0	0	0	0	0	0	0	0	0	1614	1208	816
1.61	1126.81	1127.82	[M-H]-	FALSE						0	0	74	0	0	0	0	0	0	2128	1544	1802
1.61	1172.07	1173.07	[M-H]-	TRUE		C24H34N22O24PS4	SmartFormula - mzdev: 0.0006 mSigma: 47.77,	20100		1328	2520	0	0	0	0	0	0	0	4494	0	3510
1.61	542.929	543.936	[M-H]-	FALSE		C12H21N2O8PS6	SmartFormula - mzdev: 0.0000 mSigma: Infinity,	20000		0	70	0	0	0	0	0	0	0	1122	730	0
1.61	864.186	865.193	[M-H]-	TRUE		C23H39N13O19S2	SmartFormula - mzdev: -0.0008 mSigma: 8.68,	20200		412	1126	0	0	0	0	0	0	0	810	0	1106
1.62	561.873	562.88	[M-H]-	TRUE		C15H6N3O13PS3	SmartFormula - mzdev: -0.0001 mSigma: 20.50,	20100		10706	0	13624	0	0	0	0	0	0	63004	55402	46282
1.62	361.954	362.962	[M-H]-	TRUE		C9H16O5PS4	SmartFormula - mzdev: -0.0001 mSigma: Infinity,	20000		1050	1180	892	0	0	0	0	0	0	1568	1910	1748
1.62	748.891	749.899	[M-H]-	TRUE		C19H8N7O20S3	SmartFormula - mzdev: 0.0002 mSigma: 35.30,	20100		0	0	0	0	0	0	0	0	0	10782	8340	6204
1.62	508.958	509.966	[M-H]-	FALSE		C30H6O5S2	SmartFormula - mzdev: -0.0000 mSigma: Infinity,	20000		0	170	0	0	0	0	0	0	0	4170	2598	2030
1.62	338.97	339.977	[M-H]-	TRUE		C10H6N4O6P2	SmartFormula - mzdev: 0.0008 mSigma: 26.89,	20100		15558	19096	14448	0	0	0	0	0	0	63078	60226	53696
1.62	730.027	731.035	[M-H]-	FALSE		C48H15N2OS3	SmartFormula - mzdev: 0.0000 mSigma: Infinity,	20000		0	0	0	0	0	0	0	0	0	2214	1246	1150
1.62	832.09	833.097	[M-H]-	TRUE		C21H42NO25P3S	SmartFormula - mzdev: -0.0005 mSigma: 9.86,	20200		2170	4512	1272	0	0	0	0	0	0	8008	0	8976
1.62	552.876	553.883	[M-H]-	TRUE		C15H8NO14S4	SmartFormula - mzdev: 0.0000 mSigma: Infinity,	20000		346	1442	538	0	0	0	0	0	0	1756	1576	1208
1.62	616.779	617.787	[M-H]-	TRUE						1318	670	934	0	0	0	0	0	0	2468	2182	1550
1.62	169.349	170.356	[M-H]-	FALSE						11542	10194	11338	0	0	0	0	0	0	734	774	816
1.62	639.501	640.508	[M-H]-	TRUE		C27H60N16O2	SmartFormula - mzdev: -0.0001 mSigma: 38.78,	20100		0	0	0	3070	2386	10736	0	0	0	0	0	0
1.62	525.985	526.992	[M-H]-	TRUE		C10H12N10O10PS2	SmartFormula - mzdev: 0.0006 mSigma: 34.06,	20100		228	0	260	0	0	0	0	0	0	8560	5336	4042
1.62	1122.92	1123.93	[M-H]-	FALSE		C45H18N5O23S4	SmartFormula - mzdev: 0.0000 mSigma: Infinity,	20000		0	0	0	0	0	0	0	0	0	1698	938	794
1.62	583.852	584.859	[M-H]-	TRUE		C17H4N2O14P3S	SmartFormula - mzdev: -0.0001 mSigma: 40.94,	20100		2360	1482	2490	0	0	0	0	0	0	5626	6248	5722
1.62	713	714.007	[M-H]-	TRUE						0	0	0	0	0	0	0	0	0	4504	2400	1914
1.62	929.218	930.226	[M-H]-	FALSE		C32H71N2O6PS10	SmartFormula - mzdev: -0.0000 mSigma: Infinity,	20000		0	1028	0	0	0	0	0	0	0	1638	2336	0
1.63	382.887	383.894	[M-H]-	FALSE		C6H3N5O7PS3	SmartFormula - mzdev: 0.0005 mSigma: 12.83,	20200		678	2432	534	0	0	0	0	0	0	5744	4224	2836
1.63	757.177	758.184	[M-H]-	TRUE		C14H34N17O16P2	SmartFormula - mzdev: -0.0007 mSigma: 32.86,	20100		872	1962	878	0	0	0	0	0	0	2028	1972	1324
1.63	695.974	696.981	[M-H]-	FALSE		C22H34O7PS8	SmartFormula - mzdev: 0.0000 mSigma: Infinity,	20000		70	0	0	0	0	0	0	0	0	3228	1736	1612
1.63	742.135	743.143	[M-H]-	FALSE		C23H37NO24S	SmartFormula - mzdev: 0.0000 mSigma: Infinity,	20000		434	1002	732	0	0	0	0	0	0	1136	1094	1042
1.63	362.949	363.956	[M-H]-	FALSE		C18H6NO2S3	SmartFormula - mzdev: -0.0001 mSigma: Infinity,	20000		1268	1194	1212	0	0	0	0	0	0	1998	2060	2144
1.63	296.884	297.891	[M-H]-	FALSE		C7H6O3S5	SmartFormula - mzdev: -0.0011 mSigma: Infinity,	10000		868	738	1236	0	0	0	0	0	0	1740	1732	1562
1.63	957.23	958.238	[M-H]-	FALSE		C33H38N26S5	SmartFormula - mzdev: -0.0000 mSigma: Infinity,	20000		230	424	262	0	0	0	0	0	0	936	0	1162
1.63	900.015	901.022	[M-H]-	FALSE		C22H14N24O10PS3	SmartFormula - mzdev: -0.0000 mSigma: Infinity,	20000		0	0	0	0	0	0	0	0	0	1960	1108	1162
1.63	1090.92	1091.93	[M-H]-	FALSE		C54H132N4O12PS	SmartFormula - mzdev: 0.0000 mSigma: Infinity,	20000		0	0	0	0	0	0	0	0	0	1170	736	614
1.64	71.0241	72.0314	[M-H]-	FALSE		C2H4N2O	SmartFormula - mzdev: -0.0010 mSigma: Infinity,	10000		5854	5056	5126	0	0	0	0	0	0	0	0	0
1.64	710.043	711.05	[M-H]-	FALSE		C23H28N4O14PS3	SmartFormula - mzdev: 0.0000 mSigma: Infinity,	20000		112	488	0	0	0	0	0	0	0	1204	0	1442
1.64	587.187	588.195	[M-H]-	FALSE		C16H47NO13PS3	SmartFormula - mzdev: 0.0000 mSigma: Infinity,	20000		0	486	336	0	0	0	0	0	0	1242	1814	1096
1.64	383.888	769.79	[M-H-H]2-	FALSE						286	654	222	0	0	0	0	0	0	1288	1036	0
1.64	753.842	754.849	[M-H]-	TRUE						2076	1144	2206	0	0	0	0	0	0	5156	5408	4826
1.64	362.928	363.936	[M-H]-	FALSE		C15H8O3S4	SmartFormula - mzdev: 0.0001 mSigma: Infinity,	20000		0	384	0	0	0	0	0	0	0	3206	2858	2242
1.65	605.788	606.796	[M-H]-	FALSE		C12H10N5O4PS9	SmartFormula - mzdev: -0.0001 mSigma: Infinity,	20000		0	604	0	0	0	0	0	0	0	1370	1242	0
1.65	822.007	823.015	[M-H]-	FALSE		C20H14N18O14P3	SmartFormula - mzdev: -0.0004 mSigma: 43.08,	20100		786	0	522	0	0	0	0	0	0	2374	1660	900
1.65	561.118	562.125	[M-H]-	TRUE		C24H28N5O5S3	SmartFormula - mzdev: 0.0000 mSigma: Infinity,	20000		462	1190	294	0	0	0	0	0	0	1484	1092	1008
1.65	170.939	171.946	[M-H]-	FALSE		C6H4S3	SmartFormula - mzdev: -0.0010 mSigma: Infinity,	10000		880	930	680	0	0	0	0	0	0	1292	1732	1450
1.66	178.911	179.918	[M-H]-	FALSE						358	316	560	0	0	0	0	0	0	1040	896	1034
1.66	920.935	921.942	[M-H]-	FALSE		C21H29N15O5PS10	SmartFormula - mzdev: -0.0000 mSigma: Infinity,	20000		0	0	0	0	0	0	0	0	0	2470	1682	1780
1.66	339.972	340.979	[M-H]-	TRUE		C9H12NO7PS2	SmartFormula - mzdev: -0.0000 mSigma: Infinity,	20000		1506	1932	1616	0	0	0	0	0	0	6072	5730	5390
1.66	96.96	97.9673	[M-H]-	FALSE						3766	3664	3084	0	0	0	0	0	0	0	0	0
1.67	530.937	531.944	[M-H]-	TRUE		C25H10NO5S4	SmartFormula - mzdev: -0.0000 mSigma: Infinity,	20000		798	1164	588	0	0	0	0	0	0	4700	4424	3720
1.68	717.953	718.96	[M-H]-	FALSE		C18H28N2O14PS6	SmartFormula - mzdev: 0.0000 mSigma: Infinity,	20000		0	0	0	0	0	0	0	0	0	1670	1306	1142
1.68	466.85	467.857	[M-H]-	FALSE		C10H2N3O11S4	SmartFormula - mzdev: -0.0001 mSigma: Infinity,	20000		688	700	556	0	0	0	0	0	0	1250	1302	1344
1.68	700.926	701.933	[M-H]-	FALSE		C16H7N12O15PS2	SmartFormula - mzdev: -0.0000 mSigma: Infinity,	20000		144	0	0	0	0	0	0	0	0	1030	974	786
1.69	734.868	735.875	[M-H]-	FALSE		C16H24N4O9S10	SmartFormula - mzdev: 0.0000 mSigma: Infinity,	20000		142	158	290	0	0	0	0	0	0	1414	1212	868
1.69	489.859	490.866	[M-H]-	FALSE		C13H8N4O3PS6	SmartFormula - mzdev: 0.0000 mSigma: Infinity,	20000		442	494	246	0	0	0	0	0	0	1418	1194	1376
1.69	360.952	361.959	[M-H]-	TRUE		C6H11N4O6PS3	SmartFormula - mzdev: 0.0010 mSigma: 25.72,	20100		10736	1278	9706	0	0	0	0	0	0	16744	17366	18636
1.7	466.304	467.312	[M-H]-	FALSE		C17H47N4O8S	SmartFormula - mzdev: 0.0001 mSigma: Infinity,	20000		0	0	0	3820	2772	7906	4298	2316	2188	0	0	0
1.7	784.187	785.194	[M-H]-	FALSE		C31H49N2O11S5	SmartFormula - mzdev: 0.0000 mSigma: Infinity,	20000		902	1096	718	0	0	0	0	0	0	1958	1550	1714
1.71	801.165	802.172	[M-H]-	TRUE		C20H28N21O11S2	SmartFormula - mzdev: 0.0001 mSigma: 9.28,	20200		3442	5716	2718	0	0	0	0	0	0	1894	1204	2456
1.71	976.747	977.754	[M-H]-	FALSE		C34H105N15O12P2	SmartFormula - mzdev: 0.0000 mSigma: Infinity,	20000		326	0	0	0	0	0	0	0	0	1040	722	920
1.71	631.177	632.185	[M-H]-	TRUE		C21H21N20O3P	SmartFormula - mzdev: 0.0005 mSigma: 29.39,	20100		2030	4758	2132	0	0	0	0	0	0	3558	3616	4342
1.72	72.0456	73.0529	[M-H]-	FALSE		C3H7NO	SmartFormula - mzdev: 0.0002 mSigma: Infinity,	20000		758	1244	658	0	0	0	0	0	0	0	0	0
1.73	100.932	101.939	[M-H]-	FALSE						1224	992	1266	0	0	0	0	0	0	0	0	0
1.74	271.969	272.976	[M-H]-	FALSE		C9H7NO5S2	SmartFormula - mzdev: -0.0005 mSigma: Infinity,	20000		104	0	180	0	0	0	0	0	0	3776	2354	1870
1.74	142.944	143.951	[M-H]-	TRUE						2064	2348	1876	0	0	0	0	0	0	0	0	0
1.75	552.922	553.929	[M-H]-	FALSE		C21H14O8S5	SmartFormula - mzdev: 0.0000 mSigma: Infinity,	20000		742	412	804	0	0	0	0	0	0	990	1260	1230
1.75	780.163	781.17	[M-H]-	FALSE		C39H35N5O7S3	SmartFormula - mzdev: 0.0000 mSigma: Infinity,	20000		282	630	0	0	0	0	0	0	0	966	852	1000
1.76	613.39	614.397	[M-H]-	TRUE		C24H44N19O	SmartFormula - mzdev: -0.0004 mSigma: 47.23,	20100		0	0	0	1040	864	2358	0	0	0	0	0	0
1.76	187.996	189.004	[M-H]-	FALSE		C6H5O7	SmartFormula - mzdev: 0.0002 mSigma: Infinity,	20000		0	0	0	948	1620	1460	0	0	0	0	0	0
1.76	491.807	492.814	[M-H]-	FALSE		C15H9OS9	SmartFormula - mzdev: 0.0003 mSigma: Infinity,	20000		590	0	456	0	0	0	0	0	0	1880	1100	1074
1.76	388.915	389.922	[M-H]-	FALSE		C10H14O4S6	SmartFormula - mzdev: 0.0002 mSigma: Infinity,	20000		256	1520	338	0	0	0	0	0	0	1818	1692	1438
1.77	808.16	809.167	[M-H]-	TRUE		C22H34N15O13P3	SmartFormula - mzdev: 0.0002 mSigma: 42.83,	20100		672	1396	226	0	0	0	0	0	0	2414	1836	1244
1.78	454.223	455.231	[M-H]-	FALSE		C14H40N4O8PS	SmartFormula - mzdev: 0.0001 mSigma: Infinity,	20000		0	0	0	0	0	1488	824	708	0	0	0	0
1.78	376.917	377.924	[M-H]-	TRUE		C7H3N6O7PS2	SmartFormula - mzdev: 0.0000 mSigma: 26.60,	20100		418	338	0	0	0	0	0	0	0	10134	9636	8888
1.78	267.909	268.917	[M-H]-	FALSE		C6H6O4PS3	SmartFormula - mzdev: -0.0001 mSigma: Infinity,	20000		0	0	0	0	0	0	0	0	0	1750	1332	1362
1.78	130.087	131.095	[M-H]-	FALSE		C6H13NO2	SmartFormula - mzdev: 0.0001 mSigma: Infinity,	20000		390	1720	416	0	0	0	0	0	0	0	0	0
1.78	180.89	181.897	[M-H]-	TRUE						1396	992	2222	0	0	0	0	0	0	2156	1816	1430
1.79	901.191	902.198	[M-H]-	FALSE		C39H39N9O11P3	SmartFormula - mzdev: -0.0000 mSigma: Infinity,	20000		0	0	148	0	0	0	0	0	0	1264	1204	1326
1.79	599.82	600.827	[M-H]-	FALSE		C14H8N3O10PS6	SmartFormula - mzdev: -0.0000 mSigma: Infinity,	20000		296	0	0	0	0	0	0	0	0	2446	2270	1846
1.8	286.246	287.254	[M-H]-	FALSE		C11H29N9	SmartFormula - mzdev: -0.0010 mSigma: Infinity,	20000		0	0	0	1298	786	2340	1040	0	0	0	0	0
1.8	868.251	869.258	[M-H]-	FALSE		C22H42N21O11P3	SmartFormula - mzdev: -0.0003 mSigma: 47.51,	20100		752	742	952	0	0	0	0	0	0	1504	1210	1842
1.8	755.068	756.075	[M-H]-	TRUE		C46H28OS5	SmartFormula - mzdev: 0.0009 mSigma: 7.81,	20200		0	0	0	8258	6196	5710	0	0	0	0	0	0
1.81	444.805	445.812	[M-H]-	FALSE		C9H3O9PS5	SmartFormula - mzdev: 0.0004 mSigma: Infinity,	20000		0	0	0	0	0	0	0	0	0	2922	1870	1304
1.81	610.175	611.183	[M-H]-	TRUE		C15H31N16O5S3	SmartFormula - mzdev: 0.0000 mSigma: Infinity,	20000		1134	1088	922	0	0	0	0	0	0	1244	2278	1672
1.81	413.868	414.875	[M-H]-	FALSE		C17H5NS6	SmartFormula - mzdev: 0.0003 mSigma: Infinity,	20000		0	0	0	0	0	0	0	0	0	1660	1486	1452
1.81	561.131	562.139	[M-H]-	FALSE						0	0	0	2004	1848	2740	1046	692	862	0	0	0
1.81	429.83	430.837	[M-H]-	FALSE		C13H5NO2S7	SmartFormula - mzdev: 0.0004 mSigma: Infinity,	20000		0	0	0	0	0	0	0	0	0	1862	1608	1208
1.82	231.135	232.142	[M-H]-	TRUE		C10H20N2O4	SmartFormula - mzdev: 0.0000 mSigma: 13.77,	20200		646	2560	654	0	0	0	0	0	0	0	0	0
1.82	190.963	191.971	[M-H]-	TRUE		C9H4OS2	SmartFormula - mzdev: 0.0003 mSigma: Infinity,	20000		1368	1072	1612	0	0	0	0	0	0	1416	954	1198
1.83	731.201	732.209	[M-H]-	TRUE		C17H30N22O8P2	SmartFormula - mzdev: -0.0006 mSigma: 31.02,	20100		1834	2058	1298	0	0	0	0	0	0	2088	4462	2784
1.83	300.898	301.906	[M-H]-	FALSE		C7H2N4O2S4	SmartFormula - mzdev: -0.0004 mSigma: Infinity,	20000		0	210	0	0	0	0	0	0	0	1188	1496	1018
1.83	1054.99	1056	[M-H]-	FALSE		C39H9N22O11PS2	SmartFormula - mzdev: -0.0000 mSigma: Infinity,	20000		164	0	156	0	0	0	0	0	0	0	2106	0
1.83	638.172	639.179	[M-H]-	TRUE		C17H31N13O10P2	SmartFormula - mzdev: -0.0005 mSigma: 9.47,	20200		2432	1824	926	0	0	0	0	0	0	7162	11792	2652
1.84	490.798	491.805	[M-H]-	FALSE		C13H6N3S9	SmartFormula - mzdev: 0.0002 mSigma: Infinity,	20000		848	86	734	0	0	0	0	0	0	1138	886	0
1.84	873.398	874.405	[M-H]-	TRUE						0	0	0	2134	1790	2822	1726	740	1204	0	0	0
1.85	239.06	240.067	[M-H]-	TRUE		C14H10NO3	SmartFormula - mzdev: 0.0008 mSigma: 35.73,	20100		0	0	134	14746	10598	18080	23292	13462	17850	0	0	0
1.85	398.898	399.905	[M-H]-	FALSE		C9H2N7O4S4	SmartFormula - mzdev: -0.0001 mSigma: Infinity,	20000		0	0	0	0	0	0	0	0	0	1246	1116	674
1.86	252.934	253.941	[M-H]-	FALSE		C9H4NO2S3	SmartFormula - mzdev: 0.0006 mSigma: Infinity,	20000		170	326	306	0	0	0	0	0	0	2594	2182	2126
1.87	775.226	776.233	[M-H]-	FALSE		C29H49N10O3PS5	SmartFormula - mzdev: -0.0000 mSigma: Infinity,	20000		560	704	448	0	0	0	0	0	0	890	1508	1034
1.88	698.263	699.27	[M-H]-	TRUE		C19H51N5O18P2	SmartFormula - mzdev: -0.0001 mSigma: 43.12,	20100		1050	3108	1360	0	0	0	0	0	0	1110	2904	1690
1.88	687.54	688.547	[M-H]-	TRUE						0	0	0	900	648	880	1422	1274	1252	0	0	0
1.89	426.291	427.298	[M-H]-	FALSE		C21H41N5O2S	SmartFormula - mzdev: -0.0000 mSigma: Infinity,	20000		0	0	0	858	886	1070	2250	2120	2148	0	0	0
1.9	428.291	429.298	[M-H]-	FALSE		C16H49NO7P2	SmartFormula - mzdev: -0.0001 mSigma: Infinity,	20000		0	0	0	938	900	882	2072	2214	2256	0	0	0
1.91	288.121	289.128	[M-H]-	TRUE		C12H23N3OS2	SmartFormula - mzdev: -0.0000 mSigma: Infinity,	20000		580	1354	482	0	0	0	0	0	0	0	0	0
1.91	344.146	690.306	[M-H-H]2-	TRUE						550	1040	648	0	0	0	0	0	0	0	0	0
1.91	360.193	361.2	[M-H]-	FALSE		C19H27N3O4	SmartFormula - mzdev: 0.0000 mSigma: Infinity,	20000		0	0	0	2292	1970	4916	0	0	0	0	0	0
1.92	227.202	228.209	[M-H]-	FALSE		C14H28O2	SmartFormula - mzdev: 0.0000 mSigma: 7.36,	20200		0	0	0	41898	46214	90712	93002	56888	48294	0	0	0
1.92	412.307	413.314	[M-H]-	FALSE		C23H43NO5	SmartFormula - mzdev: 0.0001 mSigma: Infinity,	20000		0	0	0	638	758	1376	788	864	836	0	0	0
1.92	330.06	331.068	[M-H]-	FALSE		C20H13NO2S	SmartFormula - mzdev: 0.0014 mSigma: 36.09,	10100		186	1418	628	0	0	0	0	0	0	728	1116	526
1.93	403.184	404.192	[M-H]-	TRUE		C12H31N5O8P	SmartFormula - mzdev: 0.0007 mSigma: 40.12,	20100		150	1146	326	0	0	0	0	0	0	0	0	0
1.93	474.286	475.293	[M-H]-	TRUE		C27H41NO6	SmartFormula - mzdev: 0.0000 mSigma: Infinity,	20000		0	0	0	0	0	0	1688	1120	930	0	0	0
1.94	301.008	302.015	[M-H]-	FALSE		C17H6N2O2S	SmartFormula - mzdev: 0.0001 mSigma: Infinity,	20000		0	0	0	0	0	0	0	0	0	646	1228	3440
1.94	354.302	355.309	[M-H]-	FALSE		C17H44N2O3P	SmartFormula - mzdev: -0.0001 mSigma: Infinity,	20000		0	0	0	1526	1264	4164	966	0	0	0	0	0
1.94	277.828	278.836	[M-H]-	FALSE						348	352	86	0	0	0	0	0	0	1138	978	0
1.94	509.327	510.335	[M-H]-	TRUE		C16H36N19O	SmartFormula - mzdev: -0.0007 mSigma: 19.63,	20100		0	0	0	1052	966	2280	2212	1634	1406	0	0	0
1.95	603.255	604.262	[M-H]-	FALSE		C14H40N10O16	SmartFormula - mzdev: 0.0000 mSigma: Infinity,	20000		192	140	416	0	0	0	0	0	0	700	1142	0
1.96	239.202	240.209	[M-H]-	FALSE		C15H28O2	SmartFormula - mzdev: 0.0001 mSigma: Infinity,	20000		0	0	0	852	0	2746	1170	0	0	0	0	0
1.96	116.929	117.936	[M-H]-	TRUE						3968	7718	4148	0	0	0	0	0	0	0	0	0
1.96	128.035	129.043	[M-H]-	FALSE		C5H7NO3	SmartFormula - mzdev: 0.0000 mSigma: Infinity,	20000		308	3158	372	0	0	0	0	0	0	0	0	0
1.96	41.9992	43.0065	[M-H]-	FALSE		CHNO	SmartFormula - mzdev: 0.0007 mSigma: Infinity,	20000		250	1394	232	0	0	0	0	0	0	0	0	0
1.96	152.996	154.003	[M-H]-	FALSE		C5H2N2O4	SmartFormula - mzdev: 0.0018 mSigma: 10.22,	10200		322	1132	538	0	0	0	0	0	0	0	0	0
1.97	996.813	997.82	[M-H]-	TRUE		C41H12NO16S7	SmartFormula - mzdev: -0.0000 mSigma: Infinity,	20000		0	0	0	7708	4988	11010	4172	3056	3156	0	0	0
1.97	1146.15	2294.32	[M-H-H]2-	FALSE						0	0	0	0	0	724	1086	608	550	0	0	0
1.97	997.81	998.817	[M-H]-	TRUE		C53H115N4O8PS	SmartFormula - mzdev: -0.0001 mSigma: 11.26,	20200		0	0	0	32954	21786	46894	17308	13610	13512	0	0	0
1.97	734.525	1471.06	[M-H-H]2-	TRUE						0	0	0	0	938	0	984	0	2280	0	0	0
1.98	498.25	499.257	[M-H]-	TRUE		C21H37N7O5S	SmartFormula - mzdev: -0.0007 mSigma: 26.55,	20100		0	0	0	1924	1926	3858	3416	2504	2222	0	0	0
1.98	735.521	736.528	[M-H]-	TRUE		C26H65N20O3P	SmartFormula - mzdev: -0.0007 mSigma: 40.67,	20100		0	0	0	4286	3908	5756	3226	2822	2280	0	0	0
1.98	301.217	302.225	[M-H]-	FALSE		C20H30O2	SmartFormula - mzdev: 0.0001 mSigma: Infinity,	20000		0	0	0	1364	1230	2298	1072	0	828	0	0	0
1.98	427.007	428.014	[M-H]-	TRUE		C15H7N7O7P	SmartFormula - mzdev: -0.0002 mSigma: 19.67,	20100		1920	1938	1568	0	0	0	0	0	0	0	636	0
1.98	145.014	146.022	[M-H]-	FALSE		C5H6O5	SmartFormula - mzdev: 0.0000 mSigma: Infinity,	20000		654	1704	704	0	0	0	0	0	0	0	0	0
1.99	460.923	461.93	[M-H]-	TRUE		C14H13N3O3PS5	SmartFormula - mzdev: 0.0001 mSigma: Infinity,	20000		0	0	0	0	0	0	0	0	0	1372	1446	2962
1.99	381.337	382.344	[M-H]-	FALSE		C15H44N9S	SmartFormula - mzdev: 0.0002 mSigma: Infinity,	20000		0	0	0	0	0	1366	856	0	680	0	0	0
1.99	269.249	270.256	[M-H]-	FALSE		C17H34O2	SmartFormula - mzdev: 0.0002 mSigma: Infinity,	20000		0	0	0	1562	1192	2516	1420	918	730	0	0	0
1.99	781.427	782.434	[M-H]-	FALSE						0	0	0	1106	0	1510	1552	986	0	0	0	0
2	785.427	786.434	[M-H]-	TRUE						0	0	0	1482	1042	2062	2402	1384	1488	0	0	0
2	253.144	254.152	[M-H]-	FALSE		C14H22O4	SmartFormula - mzdev: -0.0002 mSigma: Infinity,	20000		0	0	0	668	1100	616	798	1406	708	0	0	0
2	269.131	270.138	[M-H]-	FALSE		C11H28NS3	SmartFormula - mzdev: 0.0000 mSigma: Infinity,	20000		0	0	0	940	1032	1056	1126	1194	1118	0	0	0
2.01	150.042	151.05	[M-H]-	TRUE		C5H5N5O	SmartFormula - mzdev: 0.0001 mSigma: 12.09,	20200		1228	18976	878	0	0	0	0	0	0	590	1326	612
2.01	572.147	573.154	[M-H]-	TRUE		C14H22N16O8P	SmartFormula - mzdev: -0.0002 mSigma: 26.25,	20100		2164	3046	1340	0	0	0	0	0	0	2918	3570	3142
2.01	803.508	804.515	[M-H]-	FALSE		C25H61N26O3P	SmartFormula - mzdev: -0.0006 mSigma: 45.03,	20100		0	0	0	774	0	1334	846	688	0	0	0	0
2.01	659.547	660.554	[M-H]-	TRUE		C45H74NS	SmartFormula - mzdev: 0.0001 mSigma: 36.12,	20100		0	0	0	1566	0	5764	768	0	0	0	0	0
2.01	352.854	353.861	[M-H]-	TRUE						1576	540	1286	0	0	0	0	0	0	954	540	534
2.01	313.275	314.282	[M-H]-	FALSE		C19H38O3	SmartFormula - mzdev: -0.0003 mSigma: Infinity,	20000		0	0	0	0	0	1106	1198	684	764	0	0	0
2.01	327.291	328.298	[M-H]-	FALSE		C16H43NO3P	SmartFormula - mzdev: -0.0001 mSigma: Infinity,	20000		0	0	0	0	0	956	1164	780	618	0	0	0
2.01	736.523	737.531	[M-H]-	TRUE		C34H68N13O3P	SmartFormula - mzdev: -0.0000 mSigma: Infinity,	20000		0	0	0	1820	1730	2238	1448	1404	1198	0	0	0
2.01	460.102	461.109	[M-H]-	FALSE		C22H27N3S4	SmartFormula - mzdev: 0.0000 mSigma: Infinity,	20000		350	1166	0	0	0	0	0	0	0	730	0	0
2.02	390.088	391.095	[M-H]-	TRUE		C15H23NO7P2	SmartFormula - mzdev: 0.0003 mSigma: 17.36,	20100		622	1022	468	0	0	0	0	0	0	0	750	0
2.03	645.314	646.321	[M-H]-	TRUE		C22H50N9O9P2	SmartFormula - mzdev: 0.0007 mSigma: 35.53,	20100		486	1150	540	0	0	0	0	0	0	964	2624	702
2.04	262.858	263.865	[M-H]-	TRUE						894	526	1190	0	0	0	0	0	0	864	0	0
2.05	1095.63	2193.27	[M-H-H]2-	FALSE						0	0	0	0	0	0	1558	846	906	0	0	0
2.06	571.494	572.501	[M-H]-	TRUE		C26H74N2O6P2	SmartFormula - mzdev: -0.0008 mSigma: 32.21,	20100		0	0	0	3934	3926	9782	8094	3796	2970	0	0	0
2.06	315.043	316.05	[M-H]-	FALSE		C13H18NO2S3	SmartFormula - mzdev: 0.0000 mSigma: Infinity,	20000		0	0	0	0	0	0	0	0	0	902	1064	3390
2.06	585.213	586.221	[M-H]-	TRUE		C13H31N16O9P	SmartFormula - mzdev: 0.0009 mSigma: 22.57,	20100		338	2310	420	0	0	0	0	0	0	0	0	0
2.06	784.428	785.435	[M-H]-	TRUE						0	0	0	1412	844	1664	1826	960	664	0	0	0
2.06	241.217	242.225	[M-H]-	TRUE		C15H30O2	SmartFormula - mzdev: -0.0000 mSigma: 0.93,	20200		0	0	0	80976	65270	229234	164630	83320	57918	0	0	0
2.06	445.203	446.211	[M-H]-	FALSE		C15H36N5O6S2	SmartFormula - mzdev: 0.0000 mSigma: Infinity,	20000		836	1682	810	0	0	0	0	0	0	2424	2918	1690
2.07	279.233	560.48	[M-H-H]2-	FALSE						0	0	0	726	984	2574	7674	0	0	0	0	0
2.08	418.202	419.209	[M-H]-	FALSE		C14H36N4O6PS	SmartFormula - mzdev: -0.0002 mSigma: Infinity,	20000		310	1322	686	0	0	0	0	0	0	972	1542	836
2.09	455.317	456.324	[M-H]-	TRUE		C29H44O4	SmartFormula - mzdev: 0.0000 mSigma: 33.58,	20100		0	0	0	6772	6286	16326	11142	7796	6370	0	0	0
2.09	221.155	222.162	[M-H]-	FALSE		C14H22O2	SmartFormula - mzdev: -0.0000 mSigma: Infinity,	20000		0	0	0	0	582	1138	830	0	0	0	0	0
2.1	774.375	775.383	[M-H]-	FALSE		C36H45N19S	SmartFormula - mzdev: -0.0000 mSigma: Infinity,	20000		0	0	0	0	0	0	0	0	0	828	2006	1092
2.1	421.946	422.954	[M-H]-	FALSE		C18H6N3O4PS2	SmartFormula - mzdev: 0.0000 mSigma: Infinity,	20000		820	1018	718	0	0	0	0	0	0	1184	1698	0
2.1	437.026	438.034	[M-H]-	TRUE		C10H14N7O9P2	SmartFormula - mzdev: 0.0009 mSigma: 17.22,	20100		1310	1422	1352	0	0	0	0	0	0	0	0	0
2.1	776.23	777.237	[M-H]-	TRUE		C22H47N7O19S2	SmartFormula - mzdev: -0.0000 mSigma: Infinity,	20000		680	1064	0	0	0	0	0	0	0	1628	2326	2370
2.1	389.085	390.093	[M-H]-	FALSE		C8H22N8O4S3	SmartFormula - mzdev: 0.0000 mSigma: Infinity,	20000		2796	6062	2596	0	0	0	0	0	0	3592	5162	4164
2.12	888.364	889.371	[M-H]-	TRUE		C34H46N22O6P	SmartFormula - mzdev: -0.0000 mSigma: Infinity,	20000		0	692	0	0	0	0	0	0	0	1988	2316	1066
2.12	688.291	689.298	[M-H]-	TRUE		C20H34N24O3P	SmartFormula - mzdev: -0.0003 mSigma: 33.44,	20100		736	2170	572	0	0	0	0	0	0	3030	5082	3370
2.13	422.953	423.961	[M-H]-	FALSE		C14H8N4O6S3	SmartFormula - mzdev: 0.0001 mSigma: Infinity,	20000		372	528	0	0	0	0	0	0	0	1338	1532	1282
2.14	115.04	116.047	[M-H]-	FALSE		C5H8O3	SmartFormula - mzdev: -0.0001 mSigma: Infinity,	20000		694	1396	694	0	0	0	0	0	0	0	0	0
2.14	302.171	303.179	[M-H]-	FALSE		C19H27OS	SmartFormula - mzdev: 0.0004 mSigma: 39.42,	20100		596	1200	496	0	0	0	0	0	0	0	0	0
2.14	644.373	645.38	[M-H]-	FALSE		C30H62O10PS	SmartFormula - mzdev: 0.0000 mSigma: Infinity,	20000		0	266	242	0	0	0	0	0	0	1158	1050	710
2.14	693.549	694.556	[M-H]-	TRUE		C28H75N10O7P	SmartFormula - mzdev: -0.0001 mSigma: 43.14,	20100		0	0	0	1402	1408	3272	2152	1492	1132	0	0	0
2.15	417.163	418.17	[M-H]-	FALSE		C11H23N12O4P	SmartFormula - mzdev: -0.0000 mSigma: Infinity,	20000		420	1212	190	0	0	0	0	0	0	0	0	0
2.15	507.156	508.163	[M-H]-	FALSE		C23H40O2S5	SmartFormula - mzdev: 0.0001 mSigma: Infinity,	20000		0	0	0	904	1054	956	0	0	0	0	0	0
2.16	893.492	894.499	[M-H]-	TRUE		C39H58N24S	SmartFormula - mzdev: 0.0001 mSigma: 6.00,	20200		0	0	0	3694	3224	8608	0	0	0	0	0	0
2.16	473.283	474.29	[M-H]-	TRUE		C16H30N18	SmartFormula - mzdev: -0.0002 mSigma: 16.75,	20100		0	0	0	722	0	2074	2822	1684	1792	0	0	0
2.16	559.245	560.252	[M-H]-	TRUE		C25H52O3S5	SmartFormula - mzdev: 0.0000 mSigma: Infinity,	20000		902	1208	636	0	0	0	0	0	0	2544	2208	1746
2.17	393.021	394.028	[M-H]-	FALSE		C10H15N6O5PS2	SmartFormula - mzdev: -0.0000 mSigma: Infinity,	20000		400	1674	0	0	0	0	0	0	0	1982	1734	1294
2.17	704.113	705.121	[M-H]-	FALSE		C26H47N3OS9	SmartFormula - mzdev: 0.0000 mSigma: Infinity,	20000		0	388	0	0	0	0	0	0	0	790	886	1626
2.17	274.949	551.912	[M-H-H]2-	FALSE						296	654	202	0	0	0	0	0	0	1842	1580	950
2.17	271.953	272.96	[M-H]-	FALSE		C5H2N6O4PS	SmartFormula - mzdev: 0.0004 mSigma: Infinity,	20000		214	770	124	0	0	0	0	0	0	0	1012	680
2.18	488.2	489.207	[M-H]-	TRUE		C17H19N19	SmartFormula - mzdev: -0.0003 mSigma: 16.93,	20100		4014	10286	3572	0	0	0	0	0	0	3456	5366	5176
2.18	375.153	376.161	[M-H]-	TRUE		C11H23N9O4P	SmartFormula - mzdev: -0.0001 mSigma: 8.34,	20200		1048	2814	786	0	0	0	0	0	0	0	0	0
2.18	351.998	353.005	[M-H]-	TRUE						0	0	0	0	0	0	0	0	0	818	1432	3606
2.19	489.199	490.206	[M-H]-	TRUE		C17H31N8O7P	SmartFormula - mzdev: 0.0005 mSigma: 21.63,	20100		1488	3160	1140	0	0	0	0	0	0	1702	1660	1564
2.2	305.968	306.975	[M-H]-	TRUE		C8H9N3O4S3	SmartFormula - mzdev: -0.0003 mSigma: Infinity,	20000		1014	704	818	0	0	0	0	0	0	0	0	0
2.2	247.112	496.239	[M-H-H]2-	FALSE						626	1436	630	0	0	0	0	0	0	0	0	0
2.2	347.146	348.153	[M-H]-	FALSE		C13H26N5O2S2	SmartFormula - mzdev: -0.0000 mSigma: Infinity,	20000		446	582	0	0	0	0	0	0	0	1262	1408	0
2.21	651.202	652.209	[M-H]-	TRUE		C23H40N7O9P2S	SmartFormula - mzdev: 0.0005 mSigma: 4.53,	20200		2688	7068	5064	0	0	0	0	0	0	12096	15116	26868
2.22	205.036	206.043	[M-H]-	FALSE		C7H10O7	SmartFormula - mzdev: 0.0001 mSigma: Infinity,	20000		420	1706	212	0	0	0	0	0	0	0	0	0
2.22	258.146	259.153	[M-H]-	FALSE		C11H21N3O4	SmartFormula - mzdev: -0.0001 mSigma: 17.08,	20100		2638	4504	1910	0	0	0	0	0	0	4938	5122	4186
2.23	265.005	266.012	[M-H]-	FALSE		C10H2N8S	SmartFormula - mzdev: -0.0002 mSigma: Infinity,	20000		1078	1076	854	0	0	0	0	0	0	710	676	804
2.23	131.035	132.042	[M-H]-	FALSE						834	1222	352	0	0	0	0	0	0	0	0	0
2.23	87.0452	88.0525	[M-H]-	FALSE		C4H8O2	SmartFormula - mzdev: 0.0000 mSigma: Infinity,	20000		856	1410	708	0	0	0	0	0	0	0	0	0
2.23	308.994	310.002	[M-H]-	TRUE		C9H12O8P2	SmartFormula - mzdev: 0.0008 mSigma: 15.53,	20100		1976	1374	2886	0	0	0	0	0	0	970	1338	760
2.23	72.0092	73.0165	[M-H]-	FALSE		C2H3NO2	SmartFormula - mzdev: 0.0001 mSigma: Infinity,	20000		1874	4058	1696	0	0	0	0	0	0	0	0	0
2.23	605.269	606.276	[M-H]-	TRUE		C21H35N16O4P	SmartFormula - mzdev: -0.0003 mSigma: 29.06,	20100		774	2240	986	0	0	0	0	0	0	4856	6366	4352
2.24	428.067	429.075	[M-H]-	TRUE		C20H12N7O3P	SmartFormula - mzdev: 0.0008 mSigma: 22.03,	20100		1994	2172	2742	0	0	0	0	0	0	920	1188	0
2.24	388.136	389.143	[M-H]-	FALSE		C14H17N10O4	SmartFormula - mzdev: -0.0003 mSigma: 15.54,	20100		446	1660	656	0	0	0	0	0	0	902	1176	986
2.24	911.423	912.43	[M-H]-	TRUE						464	932	0	0	0	0	0	0	0	2366	2984	2448
2.25	294.03	295.037	[M-H]-	FALSE		C10H17NO3S3	SmartFormula - mzdev: -0.0002 mSigma: Infinity,	20000		0	0	298	0	0	0	0	0	0	1348	1250	930
2.26	251.078	252.086	[M-H]-	FALSE		C10H12N4O4	SmartFormula - mzdev: -0.0001 mSigma: Infinity,	20000		2268	1448	448	0	0	0	0	0	0	0	0	0
2.27	416.113	417.12	[M-H]-	TRUE						444	1384	718	0	0	0	0	0	0	976	1502	876
2.27	199.038	200.045	[M-H]-	TRUE		C8H4N6O	SmartFormula - mzdev: 0.0005 mSigma: 13.97,	20200		2426	3124	1314	0	0	0	0	0	0	0	0	0
2.28	480.192	481.199	[M-H]-	TRUE		C23H28N7O3P	SmartFormula - mzdev: -0.0002 mSigma: 25.05,	20100		908	1194	350	0	0	0	0	0	0	6710	7182	3326
2.28	773.373	774.38	[M-H]-	TRUE		C28H42N26S	SmartFormula - mzdev: -0.0003 mSigma: 4.82,	20200		100	2152	766	0	0	0	0	0	0	8920	8834	7804
2.28	899.362	1800.74	[M-H-H]2-	FALSE						74	0	38	0	0	0	0	0	0	866	1028	0
2.28	317.191	318.198	[M-H]-	TRUE		C11H33N3O3PS	SmartFormula - mzdev: -0.0000 mSigma: Infinity,	20000		1132	2152	968	0	0	0	0	0	0	1812	2498	1774
2.28	595.106	596.114	[M-H]-	TRUE		C11H27N12O11P3	SmartFormula - mzdev: 0.0002 mSigma: 27.24,	20100		872	2016	624	0	0	0	0	0	0	1228	1612	1268
2.28	1094.49	1095.49	[M-H]-	TRUE		C33H99NO25P6	SmartFormula - mzdev: -0.0005 mSigma: 12.35,	20200		1002	2830	0	0	0	0	0	0	0	1236	1840	1120
2.28	71.0503	72.0576	[M-H]-	FALSE		C4H8O	SmartFormula - mzdev: 0.0001 mSigma: Infinity,	20000		948	1660	756	0	0	0	0	0	0	0	0	0
2.29	147.066	148.073	[M-H]-	TRUE		C6H12O4	SmartFormula - mzdev: -0.0003 mSigma: 12.70,	20200		972	3072	1308	0	0	0	0	0	0	0	0	0
2.3	775.352	776.359	[M-H]-	FALSE		C36H52N6O13	SmartFormula - mzdev: -0.0000 mSigma: Infinity,	20000		434	194	0	0	0	0	0	0	0	962	1540	1538
2.31	369.064	370.071	[M-H]-	FALSE		C13H10N10O2S	SmartFormula - mzdev: 0.0000 mSigma: Infinity,	20000		558	578	390	0	0	0	0	0	0	2270	1794	1860
2.31	394.162	790.339	[M-H-H]2-	FALSE						588	1164	460	0	0	0	0	0	0	0	0	0
2.32	491.226	492.233	[M-H]-	TRUE		C19H24N16O	SmartFormula - mzdev: 0.0009 mSigma: 23.52,	20100		1894	3744	1690	0	0	0	0	0	0	8434	10158	6870
2.32	774.36	775.367	[M-H]-	FALSE		C34H57N5O13S	SmartFormula - mzdev: 0.0000 mSigma: Infinity,	20000		0	0	0	0	0	0	0	0	0	1154	1272	1188
2.32	980.443	981.45	[M-H]-	TRUE						946	2150	766	0	0	0	0	0	0	3770	3398	1890
2.34	566.257	1134.53	[M-H-H]2-	FALSE						290	0	0	0	0	0	0	0	0	1718	1876	0
2.34	578.106	1158.23	[M-H-H]2-	FALSE						0	0	0	0	0	0	0	0	0	2020	1882	834
2.34	185.056	186.064	[M-H]-	FALSE		C7H10N2O4	SmartFormula - mzdev: -0.0004 mSigma: Infinity,	20000		214	440	100	0	0	0	0	0	0	1236	1520	908
2.35	361.09	362.097	[M-H]-	TRUE		C13H8N13O	SmartFormula - mzdev: -0.0004 mSigma: 39.17,	20100		1486	2318	898	0	0	0	0	0	0	0	0	0
2.35	275.946	276.953	[M-H]-	FALSE		C8H7NO4S3	SmartFormula - mzdev: -0.0007 mSigma: Infinity,	20000		264	424	112	0	0	0	0	0	0	1028	796	0
2.35	416.077	417.085	[M-H]-	TRUE		C22H9N8O2	SmartFormula - mzdev: -0.0001 mSigma: Infinity,	20000		360	1504	460	0	0	0	0	0	0	1398	1890	884
2.35	701.396	702.403	[M-H]-	FALSE		C30H66N6O4S4	SmartFormula - mzdev: -0.0000 mSigma: Infinity,	20000		414	254	458	0	0	0	0	0	0	1140	1446	1036
2.36	618.237	619.244	[M-H]-	FALSE		C37H35N2O7	SmartFormula - mzdev: 0.0000 mSigma: Infinity,	20000		0	716	294	0	0	0	0	0	0	1322	1786	1348
2.36	344.183	690.38	[M-H-H]2-	FALSE						1422	2676	864	0	0	0	0	0	0	1092	1582	1122
2.36	543.318	544.325	[M-H]-	FALSE		C20H50N9O2S3	SmartFormula - mzdev: 0.0000 mSigma: Infinity,	20000		0	206	0	0	0	0	0	0	0	940	1304	842
2.36	901.431	902.438	[M-H]-	TRUE		C33H50N28O2S	SmartFormula - mzdev: -0.0003 mSigma: 2.67,	20200		0	1302	0	0	0	0	0	0	0	9108	7898	6524
2.37	494.092	495.1	[M-H]-	FALSE		C10H19N13O7P2	SmartFormula - mzdev: -0.0010 mSigma: 17.59,	20100		1004	1760	1364	0	0	0	0	0	0	1060	924	886
2.37	559.247	1120.51	[M-H-H]2-	FALSE		C29H86N9O33S	SmartFormula - mzdev: 0.0009 mSigma: 42.36,	20100		534	0	0	0	0	0	0	0	0	2532	3066	2750
2.37	896.373	897.38	[M-H]-	FALSE						458	1478	554	0	0	0	0	0	0	1404	2252	1940
2.38	112.986	113.993	[M-H]-	FALSE		C4H2O4	SmartFormula - mzdev: -0.0023 mSigma: Infinity,	10000		1062	994	766	0	0	0	0	0	0	0	0	0
2.38	101.941	205.896	[M-H-H]2-	FALSE						3464	1244	2570	0	0	0	0	0	0	0	0	0
2.38	396.218	397.225	[M-H]-	TRUE		C24H31NO4	SmartFormula - mzdev: -0.0001 mSigma: 25.52,	20100		0	0	0	1620	1764	3028	3644	1494	1510	0	0	0
2.38	478.098	479.105	[M-H]-	FALSE		C9H23N9O10P2	SmartFormula - mzdev: 0.0005 mSigma: 43.61,	20100		862	1798	560	0	0	0	0	0	0	0	984	0
2.38	544.137	545.144	[M-H]-	FALSE		C29H27N3O4S2	SmartFormula - mzdev: -0.0001 mSigma: Infinity,	20000		312	386	0	0	0	0	0	0	0	1216	1132	870
2.39	689.273	690.28	[M-H]-	FALSE		C23H54N3O14P2S	SmartFormula - mzdev: 0.0000 mSigma: Infinity,	20000		480	590	0	0	0	0	0	0	0	1238	1672	1354
2.39	470.111	471.119	[M-H]-	FALSE		C25H21N5OS2	SmartFormula - mzdev: -0.0001 mSigma: Infinity,	20000		312	0	142	0	0	0	0	0	0	1256	1212	806
2.4	951.257	952.264	[M-H]-	FALSE						0	568	464	0	0	0	0	0	0	1210	1274	2060
2.41	574.145	575.152	[M-H]-	FALSE		C22H28N10O3PS2	SmartFormula - mzdev: -0.0000 mSigma: Infinity,	20000		0	68	386	0	0	0	0	0	0	1394	1132	1124
2.42	428.288	429.296	[M-H]-	FALSE		C13H39N11O3S	SmartFormula - mzdev: -0.0002 mSigma: Infinity,	20000		604	1348	0	0	0	0	0	0	0	1288	1236	1342
2.42	1029.49	1030.5	[M-H]-	TRUE		C49H75N8O12PS	SmartFormula - mzdev: 0.0009 mSigma: 6.21,	20200		480	1530	860	0	0	0	0	0	0	6004	6536	5416
2.42	585.734	586.742	[M-H]-	FALSE		C15H8O3PS10	SmartFormula - mzdev: -0.0002 mSigma: Infinity,	20000		950	2076	1082	0	0	0	0	0	0	0	1196	1266
2.42	633.293	634.3	[M-H]-	FALSE		C26H44N13S3	SmartFormula - mzdev: -0.0000 mSigma: Infinity,	20000		136	340	0	0	0	0	0	0	0	976	1124	1348
2.43	869.351	870.358	[M-H]-	TRUE		C35H51N16O7PS	SmartFormula - mzdev: -0.0000 mSigma: Infinity,	20000		0	0	382	0	0	0	0	0	0	1044	1050	1070
2.44	521.08	522.088	[M-H]-	FALSE		C11H18N13O8P2	SmartFormula - mzdev: -0.0001 mSigma: Infinity,	20000		162	312	0	0	0	0	0	0	0	1270	1386	0
2.44	729.39	730.397	[M-H]-	FALSE		C31H60N3O16	SmartFormula - mzdev: 0.0000 mSigma: Infinity,	20000		420	546	296	0	0	0	0	0	0	0	1108	980
2.44	1005.46	1006.47	[M-H]-	FALSE						326	662	0	0	0	0	0	0	0	2408	3470	2548
2.44	472.242	473.249	[M-H]-	FALSE		C21H47NO2S4	SmartFormula - mzdev: -0.0000 mSigma: Infinity,	20000		456	702	636	0	0	0	0	0	0	1526	1916	1862
2.45	384.936	385.943	[M-H]-	TRUE		C16H4NO7S2	SmartFormula - mzdev: 0.0000 mSigma: Infinity,	20000		0	0	0	858	1108	898	722	950	1026	0	0	0
2.45	931.385	932.392	[M-H]-	FALSE						0	0	0	0	0	0	0	0	0	1778	2298	1836
2.46	754.297	755.305	[M-H]-	FALSE		C43H50NO7PS	SmartFormula - mzdev: -0.0000 mSigma: Infinity,	20000		0	438	96	0	0	0	0	0	0	1058	980	1004
2.46	486.184	487.191	[M-H]-	FALSE						752	1466	822	0	0	0	0	0	0	1200	1224	994
2.46	512.064	513.071	[M-H]-	FALSE		C24H14N6O6P	SmartFormula - mzdev: -0.0000 mSigma: Infinity,	20000		0	606	0	0	0	0	0	0	0	1432	1634	1056
2.46	271.952	545.919	[M-H-H]2-	FALSE						372	470	138	0	0	0	0	0	0	1262	1184	850
2.47	902.417	903.424	[M-H]-	FALSE		C50H55N12O3S	SmartFormula - mzdev: -0.0000 mSigma: Infinity,	20000		0	0	0	0	0	0	0	0	0	1390	1668	1268
2.47	254.926	255.934	[M-H]-	FALSE		C8H2O6P2	SmartFormula - mzdev: 0.0009 mSigma: Infinity,	20000		0	0	0	0	0	848	1214	1502	1666	0	0	0
2.48	323.93	324.937	[M-H]-	FALSE		C6H5N4O6S3	SmartFormula - mzdev: -0.0001 mSigma: Infinity,	20000		0	102	0	0	0	0	0	0	0	1248	1214	1206
2.49	386.26	387.267	[M-H]-	TRUE		C18H37N5O2S	SmartFormula - mzdev: 0.0001 mSigma: Infinity,	20000		0	0	0	0	0	0	0	0	0	1722	1354	1218
2.49	73.0411	74.0484	[M-H]-	FALSE		C2H6N2O	SmartFormula - mzdev: 0.0003 mSigma: Infinity,	20000		706	1690	474	0	0	0	0	0	0	0	0	0
2.49	646.789	647.796	[M-H]-	FALSE		C16H8O14S7	SmartFormula - mzdev: 0.0000 mSigma: Infinity,	20000		722	1010	0	0	0	0	0	0	0	1654	1552	0
2.5	752.159	753.166	[M-H]-	FALSE		C21H34N13O12P3	SmartFormula - mzdev: 0.0001 mSigma: 36.70,	20100		324	1712	228	0	0	0	0	0	0	2782	3238	2948
2.5	465.172	466.18	[M-H]-	FALSE		C13H35N6O6PS2	SmartFormula - mzdev: -0.0000 mSigma: Infinity,	20000		362	868	280	0	0	0	0	0	0	968	1274	1206
2.5	632.151	633.159	[M-H]-	TRUE		C24H22N14O6P	SmartFormula - mzdev: 0.0002 mSigma: 39.02,	20100		1948	2888	2054	0	0	0	0	0	0	4596	5440	5936
2.51	554.208	555.215	[M-H]-	TRUE		C18H23N18O4	SmartFormula - mzdev: 0.0003 mSigma: 26.84,	20100		2074	2510	1886	0	0	0	0	0	0	3752	5414	6136
2.51	701.384	702.391	[M-H]-	TRUE		C32H59N6O7PS	SmartFormula - mzdev: 0.0007 mSigma: 10.29,	20200		972	2318	1426	0	0	0	0	0	0	10138	10700	7804
2.52	1030.48	1031.48	[M-H]-	FALSE						0	0	152	0	0	0	0	0	0	1596	1554	1488
2.52	548.103	549.11	[M-H]-	TRUE		C15H16N15O7P	SmartFormula - mzdev: 0.0010 mSigma: 21.92,	20100		2094	4412	2154	0	0	0	0	0	0	3042	4228	4082
2.52	284.008	285.015	[M-H]-	FALSE		C14H9N2OS2	SmartFormula - mzdev: -0.0002 mSigma: Infinity,	20000		952	976	662	0	0	0	0	0	0	1446	1458	1460
2.52	389.028	390.036	[M-H]-	FALSE		C21H13NO3PS	SmartFormula - mzdev: 0.0004 mSigma: 26.11,	20100		628	1244	654	0	0	0	0	0	0	866	1064	0
2.52	392.157	393.164	[M-H]-	FALSE		C12H30N2O10P	SmartFormula - mzdev: 0.0002 mSigma: Infinity,	20000		924	1604	658	0	0	0	0	0	0	836	988	1242
2.52	477.343	478.35	[M-H]-	FALSE		C24H52N3O2S2	SmartFormula - mzdev: 0.0000 mSigma: Infinity,	20000		0	0	0	1576	1128	3208	0	0	0	0	0	0
2.52	558.253	559.26	[M-H]-	FALSE		C32H38N3O4P	SmartFormula - mzdev: -0.0000 mSigma: Infinity,	20000		1936	3634	1264	0	0	0	0	0	0	1876	2266	1998
2.53	446.19	447.197	[M-H]-	FALSE		C21H36O6PS	SmartFormula - mzdev: 0.0000 mSigma: Infinity,	20000		1066	1604	542	0	0	0	0	0	0	1948	2174	1984
2.53	710.318	1422.65	[M-H-H]2-	FALSE		C40H116N3O47S	SmartFormula - mzdev: 0.0005 mSigma: 47.39,	20100		1152	1726	520	0	0	0	0	0	0	674	1086	920
2.53	739.982	740.989	[M-H]-	FALSE		C15H6N18O17P	SmartFormula - mzdev: 0.0000 mSigma: 35.75,	20100		368	654	0	0	0	0	0	0	0	3062	3320	0
2.54	1060.5	1061.51	[M-H]-	FALSE						0	562	362	0	0	0	0	0	0	3140	3314	3032
2.54	430.112	431.119	[M-H]-	TRUE		C11H31N2O9S3	SmartFormula - mzdev: 0.0000 mSigma: Infinity,	20000		930	2030	1212	0	0	0	0	0	0	1546	1578	3316
2.54	788.314	1578.64	[M-H-H]2-	TRUE		C42H95N30O33P	SmartFormula - mzdev: 0.0000 mSigma: 30.03,	20100		1388	2106	972	0	0	0	0	0	0	2178	2008	1946
2.54	1003.39	1004.4	[M-H]-	FALSE						474	1270	542	0	0	0	0	0	0	2422	2662	3014
2.54	559.237	1120.49	[M-H-H]2-	FALSE						420	402	224	0	0	0	0	0	0	1252	0	0
2.55	829.087	830.094	[M-H]-	TRUE		C39H43O4PS7	SmartFormula - mzdev: -0.0005 mSigma: 25.42,	20100		0	0	0	6404	6042	4252	0	0	0	0	0	0
2.55	1165.52	1166.53	[M-H]-	FALSE						692	1068	370	0	0	0	0	0	0	904	1112	1150
2.55	230.958	231.966	[M-H]-	FALSE		C11H4O2S2	SmartFormula - mzdev: 0.0004 mSigma: Infinity,	20000		0	116	0	0	0	0	0	0	0	1020	962	0
2.55	659.3	660.307	[M-H]-	FALSE		C19H39N19O6P	SmartFormula - mzdev: -0.0000 mSigma: 29.29,	20100		782	2444	826	0	0	0	0	0	0	2210	2840	2736
2.56	617.252	618.259	[M-H]-	FALSE		C18H53NO15PS2	SmartFormula - mzdev: 0.0000 mSigma: Infinity,	20000		0	0	0	0	0	0	0	0	0	990	1314	1102
2.56	680.159	1362.33	[M-H-H]2-	FALSE						0	0	0	1124	530	1526	0	0	0	0	0	0
2.56	647.265	648.273	[M-H]-	FALSE		C22H53N2O13PS2	SmartFormula - mzdev: 0.0000 mSigma: Infinity,	20000		0	532	0	0	0	0	0	0	0	1114	1292	1206
2.56	270.029	271.036	[M-H]-	FALSE		C9H10N3O5P	SmartFormula - mzdev: 0.0002 mSigma: 12.52,	20200		484	1232	582	0	0	0	0	0	0	1604	1466	1640
2.56	1101.51	1102.52	[M-H]-	FALSE						0	0	0	0	0	0	0	0	0	1494	1302	1408
2.56	686.774	1375.56	[M-H-H]2-	TRUE		C35H81N34O19P2S	SmartFormula - mzdev: 0.0006 mSigma: 22.91,	20100		2052	3640	2884	0	0	0	0	0	0	2564	2880	3258
2.57	665.137	666.145	[M-H]-	FALSE		C36H30NO8P2	SmartFormula - mzdev: 0.0000 mSigma: Infinity,	20000		364	918	476	0	0	0	0	0	0	926	1194	1160
2.57	756.177	757.184	[M-H]-	TRUE		C27H24N19O7P	SmartFormula - mzdev: -0.0002 mSigma: 46.53,	20100		1160	2132	1340	0	0	0	0	0	0	3302	3296	3692
2.57	932.443	933.45	[M-H]-	FALSE		C23H59N28O9P2	SmartFormula - mzdev: 0.0007 mSigma: 49.03,	20100		80	0	0	0	0	0	0	0	0	2958	3130	2776
2.57	223.028	224.036	[M-H]-	FALSE		C13H6NO3	SmartFormula - mzdev: 0.0010 mSigma: 24.30,	20100		0	0	0	2952	2468	3918	3812	2408	2842	0	0	0
2.57	372.189	373.196	[M-H]-	TRUE		C14H21N12O	SmartFormula - mzdev: -0.0001 mSigma: 15.90,	20100		1910	3698	1528	0	0	0	0	0	0	9148	10276	8970
2.57	124.991	125.999	[M-H]-	TRUE		C5H4NOS	SmartFormula - mzdev: -0.0026 mSigma: Infinity,	10000		1136	3174	1186	0	0	0	0	0	0	0	0	0
2.57	666.145	667.152	[M-H]-	FALSE		C22H16N22O3P	SmartFormula - mzdev: 0.0007 mSigma: 32.52,	20100		808	836	314	0	0	0	0	0	0	2156	2104	2226
2.58	297.047	298.054	[M-H]-	FALSE		C12H15N2O3PS	SmartFormula - mzdev: 0.0002 mSigma: Infinity,	20000		0	0	0	2478	1584	2804	2892	1644	2146	0	0	0
2.58	788.815	789.822	[M-H]-	TRUE						1312	1362	1136	0	0	0	0	0	0	1610	1464	1518
2.58	149.009	150.017	[M-H]-	FALSE		C5H10OS2	SmartFormula - mzdev: -0.0005 mSigma: Infinity,	20000		0	0	0	738	950	1376	1430	0	1010	0	0	0
2.58	313.078	314.086	[M-H]-	FALSE		C23H10N2	SmartFormula - mzdev: 0.0012 mSigma: 19.85,	10100		0	0	0	31712	21850	40070	40888	23022	30778	0	0	0
2.58	165.041	166.048	[M-H]-	FALSE		C4H12N3S2	SmartFormula - mzdev: 0.0010 mSigma: 29.35,	20100		0	0	0	10386	7560	13990	15150	7694	11860	0	0	0
2.58	185.166	186.173	[M-H]-	FALSE		C10H22N2O	SmartFormula - mzdev: 0.0000 mSigma: Infinity,	20000		256	118	432	0	0	0	0	0	0	1700	1826	1946
2.58	872.333	873.34	[M-H]-	FALSE		C40H55N7O11S2	SmartFormula - mzdev: -0.0000 mSigma: Infinity,	20000		444	592	504	0	0	0	0	0	0	1186	1288	2068
2.58	367.01	368.018	[M-H]-	FALSE		C11H8N6O7S	SmartFormula - mzdev: 0.0000 mSigma: Infinity,	20000		0	0	0	0	0	0	0	0	0	1054	1338	2996
2.59	326.067	327.074	[M-H]-	FALSE						174	300	232	0	0	0	0	0	0	1278	876	1220
2.59	578.101	579.108	[M-H]-	FALSE		C20H9N19O4	SmartFormula - mzdev: 0.0000 mSigma: Infinity,	20000		0	320	0	0	0	0	0	0	0	2000	1476	1046
2.59	402.064	403.071	[M-H]-	FALSE		C19H12N6O3P	SmartFormula - mzdev: 0.0000 mSigma: Infinity,	20000		566	344	258	0	0	0	0	0	0	2584	2486	1846
2.59	328.074	658.162	[M-H-H]2-	FALSE						242	0	356	0	0	0	0	0	0	1278	1596	0
2.59	368.01	369.017	[M-H]-	FALSE		C15H7N5O5S	SmartFormula - mzdev: 0.0000 mSigma: Infinity,	20000		278	0	0	0	0	0	0	0	0	1074	1568	3596
2.6	329.08	330.088	[M-H]-	FALSE		C7H19N6O5PS	SmartFormula - mzdev: 0.0001 mSigma: Infinity,	20000		242	1152	922	0	0	0	0	0	0	2182	1596	1186
2.6	576.667	577.674	[M-H]-	FALSE						744	1272	856	0	0	0	0	0	0	0	852	1702
2.6	59.0141	60.0213	[M-H]-	FALSE		C2H4O2	SmartFormula - mzdev: 0.0002 mSigma: Infinity,	20000		568	1086	456	0	0	0	0	0	0	0	0	0
2.6	680.256	681.264	[M-H]-	FALSE		C19H46N11O10P3	SmartFormula - mzdev: -0.0001 mSigma: 31.56,	20100		252	1216	558	0	0	0	0	0	0	1332	1412	1814
2.6	425.307	426.314	[M-H]-	TRUE		C13H38N12O4	SmartFormula - mzdev: -0.0001 mSigma: Infinity,	20000		0	0	0	0	0	814	1688	668	0	0	0	0
2.6	369.006	370.013	[M-H]-	TRUE		C16H8N3O6S	SmartFormula - mzdev: -0.0006 mSigma: 26.46,	20100		0	0	0	0	0	0	0	0	0	8200	12216	27194
2.6	96.9607	97.968	[M-H]-	TRUE						1744	1508	1486	0	0	0	0	0	0	0	0	0
2.6	344.183	345.19	[M-H]-	FALSE		C14H21N10O	SmartFormula - mzdev: -0.0002 mSigma: Infinity,	20000		0	2242	1170	0	0	0	0	0	0	1484	1622	1446
2.6	462.059	926.133	[M-H-H]2-	FALSE						0	624	0	0	0	0	0	0	0	720	0	2916
2.6	385.948	386.955	[M-H]-	FALSE		C17H8O5PS2	SmartFormula - mzdev: 0.0001 mSigma: Infinity,	20000		0	422	0	6286	8866	3710	0	0	0	1808	1646	1892
2.61	368.235	369.243	[M-H]-	TRUE		C16H37N2O5S	SmartFormula - mzdev: 0.0002 mSigma: Infinity,	20000		0	0	0	558	0	834	1958	754	0	0	0	0
2.61	656.764	657.771	[M-H]-	TRUE						978	1572	1358	0	0	0	0	0	0	1762	0	0
2.61	221.945	222.953	[M-H]-	FALSE		C5H6NO3PS2	SmartFormula - mzdev: -0.0001 mSigma: Infinity,	20000		0	242	100	0	0	0	0	0	0	1254	1114	744
2.62	704.285	705.292	[M-H]-	FALSE		C24H39N19O3S2	SmartFormula - mzdev: -0.0000 mSigma: Infinity,	20000		0	276	0	0	0	0	0	0	0	1028	856	904
2.62	449.078	450.086	[M-H]-	FALSE		C20H10N12S	SmartFormula - mzdev: -0.0009 mSigma: 28.37,	20100		618	1058	1024	0	0	0	0	0	0	4550	4034	2954
2.62	669.43	670.437	[M-H]-	TRUE		C21H50N24S	SmartFormula - mzdev: 0.0000 mSigma: Infinity,	20000		0	0	0	882	992	1332	1426	1086	1168	0	0	0
2.63	1113.01	1114.02	[M-H]-	FALSE		C47H26N2O27S2	SmartFormula - mzdev: -0.0000 mSigma: Infinity,	20000		0	0	214	0	0	0	0	0	0	1446	1840	634
2.63	963.768	964.775	[M-H]-	FALSE		C52H117O6PS3	SmartFormula - mzdev: 0.0000 mSigma: Infinity,	20000		0	0	0	0	0	0	0	0	0	762	1052	1140
2.63	1184.02	1185.03	[M-H]-	FALSE						1312	3344	434	0	0	0	0	0	0	6320	9078	2216
2.63	506.098	507.106	[M-H]-	FALSE		C18H21N8O6P2	SmartFormula - mzdev: -0.0002 mSigma: 21.45,	20100		870	380	1468	0	0	0	0	0	0	2254	1786	3062
2.63	459.085	460.092	[M-H]-	FALSE		C25H12N6O4	SmartFormula - mzdev: -0.0000 mSigma: Infinity,	20000		410	0	398	0	0	0	0	0	0	1578	924	2128
2.63	1221.1	1222.11	[M-H]-	FALSE						0	792	0	0	0	0	0	0	0	2012	2910	0
2.64	1271.08	1272.09	[M-H]-	FALSE						324	0	0	0	0	0	0	0	0	2318	2822	0
2.65	791.841	792.848	[M-H]-	FALSE		C34H10N4O4PS7	SmartFormula - mzdev: -0.0000 mSigma: Infinity,	20000		276	780	0	0	0	0	0	0	0	1440	1652	0
2.65	569.085	570.092	[M-H]-	FALSE		C12H35N4O11PS4	SmartFormula - mzdev: 0.0000 mSigma: Infinity,	20000		0	0	0	0	0	0	0	0	0	1658	1090	1136
2.65	300.193	301.2	[M-H]-	FALSE		C14H27N3O4	SmartFormula - mzdev: -0.0001 mSigma: Infinity,	20000		642	1496	1160	0	0	0	0	0	0	1872	2166	2058
2.65	265.119	266.126	[M-H]-	FALSE		C9H21N3O4P	SmartFormula - mzdev: -0.0006 mSigma: 15.23,	20100		1118	1402	1462	0	0	0	0	0	0	0	0	1022
2.65	1179.08	1180.09	[M-H]-	FALSE						0	1750	0	0	0	0	0	0	0	1774	2602	0
2.65	1290.07	1291.08	[M-H]-	FALSE						0	1214	92	0	0	0	0	0	0	0	1082	0
2.66	951.915	952.922	[M-H]-	FALSE						492	1096	0	0	0	0	0	0	0	3250	5526	1678
2.66	1117.52	1118.53	[M-H]-	FALSE						0	0	0	0	0	0	0	0	0	1408	1404	1328
2.66	230.159	231.166	[M-H]-	TRUE		C12H25NOS	SmartFormula - mzdev: 0.0005 mSigma: 36.20,	20100		1208	1752	1412	0	0	0	0	0	0	2078	2570	2062
2.66	446.108	447.115	[M-H]-	FALSE		C11H25N6O9P2	SmartFormula - mzdev: -0.0008 mSigma: 17.38,	20100		978	1172	884	0	0	0	0	0	0	0	0	0
2.67	1170.03	1171.04	[M-H]-	TRUE		C35H28N13O28P3	SmartFormula - mzdev: 0.0002 mSigma: 3.85,	20200		2022	4660	932	0	0	0	0	0	0	18464	21210	5578
2.67	811.676	812.683	[M-H]-	TRUE						0	0	0	688	0	1842	1302	0	0	0	0	0
2.67	1050.04	1051.04	[M-H]-	TRUE		C28H16N25O16P3	SmartFormula - mzdev: 0.0004 mSigma: 9.45,	20200		3074	8238	1834	0	0	0	0	0	0	23234	26850	8294
2.68	879.129	1760.27	[M-H-H]2-	TRUE		C38H45N49O30P3	SmartFormula - mzdev: 0.0001 mSigma: 22.26,	20100		2194	3706	0	0	0	0	0	0	0	2490	0	1276
2.68	562.114	1126.24	[M-H-H]2-	FALSE						544	552	0	0	0	0	0	0	0	0	0	2854
2.68	758.301	759.309	[M-H]-	FALSE		C46H48O8P	SmartFormula - mzdev: 0.0000 mSigma: Infinity,	20000		588	858	918	0	0	0	0	0	0	684	1020	1454
2.68	406.173	407.18	[M-H]-	TRUE		C17H19N12O	SmartFormula - mzdev: -0.0002 mSigma: 5.28,	20200		14208	6990	10450	0	0	0	0	0	0	30006	25856	36834
2.68	1104.15	1105.15	[M-H]-	FALSE		C52H31N14O10P2S	SmartFormula - mzdev: 0.0000 mSigma: Infinity,	20000		0	0	0	0	0	0	0	0	0	1204	1028	620
2.68	224.056	225.064	[M-H]-	FALSE						642	1272	528	0	0	0	0	0	0	0	0	0
2.69	947.785	948.792	[M-H]-	FALSE		C33H13N10OS12	SmartFormula - mzdev: -0.0000 mSigma: Infinity,	20000		250	152	0	0	0	0	0	0	0	1724	1700	0
2.69	968.663	969.67	[M-H]-	FALSE		C20H5N5O21PS9	SmartFormula - mzdev: 0.0000 mSigma: Infinity,	20000		0	350	0	0	0	0	0	0	0	1278	1256	0
2.69	1146.44	1147.45	[M-H]-	FALSE		C37H101N11O2S13	SmartFormula - mzdev: 0.0000 mSigma: Infinity,	20000		0	342	212	0	0	0	0	0	0	756	0	1106
2.69	945.794	946.801	[M-H]-	FALSE		C21H27N2O16S12	SmartFormula - mzdev: 0.0000 mSigma: Infinity,	20000		102	0	0	0	0	0	0	0	0	946	676	1472
2.69	1182.93	1183.94	[M-H]-	FALSE						182	1264	0	0	0	0	0	0	0	2258	2786	1418
2.69	1137.03	1138.04	[M-H]-	FALSE						0	120	0	0	0	0	0	0	0	1512	1854	1004
2.7	870.789	871.797	[M-H]-	FALSE		C16H20N6O14S11	SmartFormula - mzdev: 0.0000 mSigma: Infinity,	20000		630	0	0	0	0	0	0	0	0	1932	1660	1268
2.7	357.214	358.222	[M-H]-	FALSE		C16H30N4O5	SmartFormula - mzdev: 0.0001 mSigma: Infinity,	20000		402	778	380	0	0	0	0	0	0	0	0	1160
2.7	940.773	941.781	[M-H]-	FALSE		C43H14N2S12	SmartFormula - mzdev: 0.0000 mSigma: Infinity,	20000		0	0	0	0	0	0	0	0	0	1248	1154	1086
2.7	1164.01	1165.02	[M-H]-	FALSE						0	470	372	0	0	0	0	0	0	2574	2216	2370
2.7	1143.02	1144.03	[M-H]-	TRUE		C27H7N33O20P	SmartFormula - mzdev: -0.0008 mSigma: 3.88,	20200		0	2698	532	0	0	0	0	0	0	8308	8524	5336
2.7	1094.97	1095.98	[M-H]-	FALSE						816	2348	0	0	0	0	0	0	0	2742	3616	2466
2.7	580.351	581.358	[M-H]-	TRUE		C25H59O10P2	SmartFormula - mzdev: -0.0000 mSigma: Infinity,	20000		0	0	0	894	610	2242	1224	656	792	0	0	0
2.7	856.852	857.859	[M-H]-	TRUE		C17H30O19S10	SmartFormula - mzdev: 0.0000 mSigma: Infinity,	20000		838	1036	428	0	0	0	0	0	0	2596	2634	2702
2.71	596.685	597.693	[M-H]-	FALSE						898	454	1154	0	0	0	0	0	0	0	0	0
2.71	1151.05	1152.06	[M-H]-	FALSE						382	786	0	0	0	0	0	0	0	1614	1744	0
2.71	1284.07	1285.08	[M-H]-	TRUE		C29H23N30O27P2	SmartFormula - mzdev: -0.0003 mSigma: 13.83,	20200		1088	1094	594	0	0	0	0	0	0	13030	13170	7720
2.71	773.943	774.95	[M-H]-	FALSE		C16H21N7O19S5	SmartFormula - mzdev: 0.0002 mSigma: 44.65,	20100		756	1996	132	0	0	0	0	0	0	4928	7074	1222
2.71	1227.05	1228.06	[M-H]-	TRUE		C35H9N39O10P3	SmartFormula - mzdev: -0.0004 mSigma: 10.85,	20200		1246	2976	0	0	0	0	0	0	0	14684	17606	6104
2.71	499.345	500.353	[M-H]-	TRUE		C22H53N4O4PS	SmartFormula - mzdev: 0.0001 mSigma: Infinity,	20000		0	0	0	1172	892	1230	1244	1036	1332	0	0	0
2.71	1121.07	1122.08	[M-H]-	FALSE		C46H20N13O23	SmartFormula - mzdev: 0.0000 mSigma: Infinity,	20000		164	900	0	0	0	0	0	0	0	1306	1558	1198
2.71	579.348	580.355	[M-H]-	TRUE		C33H49N4O3P	SmartFormula - mzdev: 0.0009 mSigma: 43.73,	20100		0	0	0	2118	1304	6394	2712	1370	1672	0	0	0
2.72	575.15	576.157	[M-H]-	FALSE		C26H31N3O8PS	SmartFormula - mzdev: -0.0000 mSigma: Infinity,	20000		528	792	456	0	0	0	0	0	0	614	542	1740
2.72	488.236	489.243	[M-H]-	FALSE		C20H43NO8S2	SmartFormula - mzdev: 0.0000 mSigma: Infinity,	20000		566	914	456	0	0	0	0	0	0	804	642	1860
2.72	695.564	696.571	[M-H]-	TRUE		C26H75N13O6P	SmartFormula - mzdev: 0.0008 mSigma: 43.31,	20100		0	0	0	0	0	0	1762	944	638	0	0	0
2.72	866.713	867.72	[M-H]-	FALSE						0	1138	0	0	0	0	0	0	0	19164	21174	2170
2.72	777.591	1557.2	[M-H-H]2-	FALSE		C41H41N31O33P2	SmartFormula - mzdev: 0.0001 mSigma: 25.91,	20100		1354	1946	840	0	0	0	0	0	0	0	1054	1506
2.72	866.335	867.342	[M-H]-	FALSE		C34H57N15O2S5	SmartFormula - mzdev: -0.0000 mSigma: Infinity,	20000		0	0	204	0	0	0	0	0	0	4126	4798	0
2.72	330.204	331.211	[M-H]-	FALSE		C11H32N4O5P	SmartFormula - mzdev: 0.0002 mSigma: Infinity,	20000		1384	1174	858	0	0	0	0	0	0	534	630	972
2.72	935.814	936.822	[M-H]-	TRUE						606	696	536	0	0	0	0	0	0	3890	3588	3538
2.72	986.895	987.902	[M-H]-	FALSE						0	0	0	0	0	0	0	0	0	3840	3954	2086
2.72	601.442	602.45	[M-H]-	TRUE		C26H63N6O7P	SmartFormula - mzdev: 0.0001 mSigma: 36.10,	20100		0	0	0	1532	1394	2540	2176	1642	1730	0	0	0
2.72	1047.83	1048.83	[M-H]-	FALSE		C47H138N3OS9	SmartFormula - mzdev: 0.0000 mSigma: Infinity,	20000		0	0	0	0	0	0	0	0	0	1532	1928	898
2.73	772.454	773.461	[M-H]-	TRUE						0	0	0	1402	1096	3254	0	0	0	0	0	0
2.73	454.322	455.329	[M-H]-	FALSE		C23H45N5O2S	SmartFormula - mzdev: 0.0000 mSigma: Infinity,	20000		0	0	0	1002	982	714	1740	1236	1484	0	0	0
2.73	989.86	990.868	[M-H]-	TRUE						1010	2400	910	0	0	0	0	0	0	8010	8170	6544
2.73	1113.99	1115	[M-H]-	TRUE		C33H14N22O19P3	SmartFormula - mzdev: -0.0001 mSigma: 8.71,	20200		1612	466	0	0	0	0	0	0	0	13794	15022	11936
2.73	909.904	910.911	[M-H]-	TRUE		C19H4N19O20P3	SmartFormula - mzdev: 0.0015 mSigma: 47.64,	10100		1242	1332	588	0	0	0	0	0	0	16124	15360	9540
2.73	508.282	509.289	[M-H]-	TRUE		C22H39N9O3S	SmartFormula - mzdev: -0.0008 mSigma: 31.46,	20100		162	238	0	3024	1776	5518	0	0	0	0	0	0
2.74	1008.94	1009.94	[M-H]-	TRUE						0	0	0	0	0	0	0	0	0	3760	7422	3318
2.74	978.925	979.932	[M-H]-	FALSE		C37H18N3O22P4	SmartFormula - mzdev: -0.0004 mSigma: 37.13,	20100		548	742	522	0	0	0	0	0	0	3446	3436	2934
2.74	1060.9	1061.91	[M-H]-	FALSE		C27H15N14O23PS4	SmartFormula - mzdev: -0.0000 mSigma: Infinity,	20000		414	738	0	0	0	0	0	0	0	1878	2618	1930
2.74	907.889	908.896	[M-H]-	FALSE						354	612	0	0	0	0	0	0	0	5692	4760	3514
2.74	937.935	938.942	[M-H]-	FALSE						0	0	0	0	0	0	0	0	0	2222	2554	1102
2.74	1076.11	1077.12	[M-H]-	FALSE						170	156	70	0	0	0	0	0	0	2114	1684	0
2.74	949.936	950.943	[M-H]-	FALSE						0	0	0	0	0	0	0	0	0	2214	1980	1518
2.74	1039.81	1040.81	[M-H]-	TRUE		C32H14N3O24P7	SmartFormula - mzdev: 0.0002 mSigma: 15.84,	20100		0	2330	534	0	0	0	0	0	0	18474	17182	10770
2.75	882.868	883.875	[M-H]-	TRUE						7868	3760	6808	0	0	0	0	0	0	7552	6274	6236
2.75	240.018	241.026	[M-H]-	TRUE		C6H11NO7S	SmartFormula - mzdev: 0.0001 mSigma: Infinity,	20000		880	2164	1482	0	0	0	0	0	0	992	1270	2092
2.75	241.087	242.095	[M-H]-	TRUE		C6H17N3O5P	SmartFormula - mzdev: -0.0004 mSigma: 7.18,	20200		0	0	4354	664	1042	0	0	0	0	0	0	0
2.75	463.194	464.202	[M-H]-	TRUE		C20H28N6O7	SmartFormula - mzdev: -0.0003 mSigma: 4.83,	20200		7924	15140	6988	0	0	0	0	0	0	28968	18840	39450
2.75	980.669	981.677	[M-H]-	TRUE						1738	3446	0	0	0	0	0	0	0	2648	2880	2140
2.75	578.257	579.265	[M-H]-	TRUE		C24H31N14O4	SmartFormula - mzdev: -0.0002 mSigma: 36.91,	20100		1280	2904	1576	0	0	0	0	0	0	5318	2894	9476
2.75	630.285	631.292	[M-H]-	FALSE		C19H58N2O12P3S	SmartFormula - mzdev: -0.0000 mSigma: Infinity,	20000		0	470	0	0	0	0	0	0	0	0	798	1142
2.75	917.847	918.854	[M-H]-	TRUE		C24H17N2O25P6	SmartFormula - mzdev: -0.0009 mSigma: 17.62,	20100		1060	5726	780	0	0	0	0	0	0	11180	9058	9104
2.76	269.132	270.139	[M-H]-	FALSE		C11H20N5OS	SmartFormula - mzdev: -0.0001 mSigma: Infinity,	20000		0	0	0	834	774	982	1308	808	774	0	0	0
2.76	343.13	344.137	[M-H]-	TRUE		C16H18N5O4	SmartFormula - mzdev: 0.0010 mSigma: 15.12,	20100		1374	2486	1320	0	0	0	0	0	0	1726	1638	3478
2.76	1048.02	1049.03	[M-H]-	FALSE		C32H54N6O5PS13	SmartFormula - mzdev: -0.0000 mSigma: Infinity,	20000		0	398	0	0	0	0	0	0	0	1132	1196	886
2.76	962.777	963.784	[M-H]-	FALSE						296	0	0	0	0	0	0	0	0	1818	1738	1726
2.76	311.939	312.947	[M-H]-	TRUE		C9H3N3O6S2	SmartFormula - mzdev: 0.0003 mSigma: Infinity,	20000		196	1072	430	0	0	0	0	0	0	0	0	1286
2.76	393.178	394.185	[M-H]-	FALSE		C11H34N6O3S3	SmartFormula - mzdev: 0.0000 mSigma: Infinity,	20000		630	656	474	0	0	0	0	0	0	832	0	1034
2.77	921.799	922.806	[M-H]-	FALSE						288	380	0	0	0	0	0	0	0	2192	1672	1434
2.77	1118.9	1119.91	[M-H]-	FALSE		C53H140N4O6PS5	SmartFormula - mzdev: -0.0000 mSigma: Infinity,	20000		0	790	0	0	0	0	0	0	0	2456	2482	656
2.77	958.9	959.907	[M-H]-	FALSE						0	552	0	0	0	0	0	0	0	3122	3264	1308
2.78	373.045	374.052	[M-H]-	FALSE		C14H19N2O4PS2	SmartFormula - mzdev: 0.0000 mSigma: Infinity,	20000		0	0	0	1312	1024	1468	0	0	0	0	0	0
2.78	978.871	979.878	[M-H]-	TRUE		C27H24NO25P6S	SmartFormula - mzdev: -0.0003 mSigma: 39.47,	20100		5224	97648	618	0	0	0	0	0	0	0	0	0
2.78	126.905	127.912	[M-H]-	TRUE						1188	882	262	0	0	0	0	0	0	0	0	0
2.78	595.142	596.149	[M-H]-	TRUE		C19H19N17O5P	SmartFormula - mzdev: -0.0002 mSigma: 28.35,	20100		2512	2530	1988	0	0	0	0	0	0	2754	1986	4740
2.79	298.024	299.031	[M-H]-	FALSE		C10H10N3O6P	SmartFormula - mzdev: 0.0004 mSigma: 17.57,	20100		3006	1768	1558	0	0	0	0	0	0	6514	5316	6502
2.79	173.987	174.994	[M-H]-	FALSE		C5H5NO4S	SmartFormula - mzdev: -0.0001 mSigma: Infinity,	20000		606	1358	696	0	0	0	0	0	0	0	0	0
2.79	284.268	285.275	[M-H]-	FALSE		C13H37N2O4	SmartFormula - mzdev: -0.0005 mSigma: Infinity,	20000		160	90	138	1358	960	2858	1136	0	866	0	0	0
2.8	758.303	1518.62	[M-H-H]2-	FALSE						818	1356	0	0	0	0	0	0	0	756	920	972
2.8	265.083	266.091	[M-H]-	FALSE		C8H17N3O5P	SmartFormula - mzdev: 0.0002 mSigma: 9.89,	20200		966	1954	954	0	0	0	0	0	0	1978	1880	1184
2.8	1082	1083.01	[M-H]-	FALSE		C23H50N5O23PS9	SmartFormula - mzdev: -0.0000 mSigma: Infinity,	20000		0	0	0	0	0	0	0	0	0	1500	1574	602
2.8	987.846	988.853	[M-H]-	FALSE		C37H35NOS15	SmartFormula - mzdev: 0.0000 mSigma: Infinity,	20000		0	1888	0	0	0	0	0	0	0	784	1060	914
2.81	959.48	960.487	[M-H]-	TRUE		C34H73N16O10PS2	SmartFormula - mzdev: -0.0002 mSigma: 15.64,	20100		0	0	0	0	0	0	0	0	0	4616	3848	3632
2.81	827.502	828.509	[M-H]-	TRUE						0	0	0	2054	1550	4558	0	0	0	0	0	0
2.82	94.0298	95.0371	[M-H]-	TRUE		C5H5NO	SmartFormula - mzdev: -0.0000 mSigma: 2.84,	20200		12420	11836	6378	0	0	0	0	0	0	0	0	0
2.82	752.287	753.294	[M-H]-	FALSE		C32H51N9O4S4	SmartFormula - mzdev: 0.0000 mSigma: 46.13,	20100		708	400	556	0	0	0	0	0	0	1712	1718	1698
2.82	1081.9	1082.91	[M-H]-	TRUE		C48H120N15O9S	SmartFormula - mzdev: -0.0004 mSigma: 18.10,	20100		0	0	0	6396	4762	8588	5758	3488	3002	0	0	0
2.82	666.203	667.21	[M-H]-	TRUE		C17H33N16O9P2	SmartFormula - mzdev: 0.0006 mSigma: 30.80,	20100		828	0	1090	0	0	0	0	0	0	5398	6652	7968
2.82	639.556	640.564	[M-H]-	TRUE						0	0	0	1486	1224	5634	3292	1142	1058	0	0	0
2.82	360.177	361.185	[M-H]-	TRUE		C14H21N10O2	SmartFormula - mzdev: -0.0001 mSigma: Infinity,	20000		1490	1190	984	0	0	0	0	0	0	1974	2578	3132
2.82	516.23	1034.47	[M-H-H]2-	FALSE						836	0	796	0	0	0	0	0	0	0	2754	0
2.83	628.178	629.185	[M-H]-	FALSE		C18H29N15O7P2	SmartFormula - mzdev: 0.0004 mSigma: 28.45,	20100		0	1188	150	0	0	0	0	0	0	0	0	1484
2.83	723.596	724.603	[M-H]-	TRUE		C35H74N13O3	SmartFormula - mzdev: -0.0009 mSigma: 16.46,	20100		0	0	0	82478	55966	146846	65258	38456	37746	0	0	0
2.83	471.257	472.264	[M-H]-	TRUE		C16H39N7O7P	SmartFormula - mzdev: -0.0005 mSigma: 22.47,	20100		2024	1926	1448	0	0	0	0	0	0	8672	7706	9340
2.83	349.236	350.243	[M-H]-	FALSE		C14H39O7P	SmartFormula - mzdev: 0.0000 mSigma: Infinity,	20000		0	0	0	1218	956	2434	2470	1258	1310	0	0	0
2.83	667.258	668.265	[M-H]-	TRUE						1198	1154	1050	0	0	0	0	0	0	0	2284	2072
2.84	534.232	535.239	[M-H]-	TRUE		C22H27N14O3	SmartFormula - mzdev: -0.0001 mSigma: 40.60,	20100		1580	1770	2256	0	0	0	0	0	0	1690	2022	2344
2.84	79.9575	80.9647	[M-H]-	TRUE						5368	20956	2428	0	0	0	0	0	0	0	0	0
2.84	843.49	844.498	[M-H]-	TRUE		C28H79N9O13PS2	SmartFormula - mzdev: 0.0000 mSigma: Infinity,	20000		0	0	0	588	0	1158	1964	1052	0	0	0	0
2.84	695.263	696.27	[M-H]-	TRUE		C22H49N8O11PS2	SmartFormula - mzdev: -0.0003 mSigma: 6.02,	20200		1720	2756	1214	0	0	0	0	0	0	3854	4492	6040
2.84	685.388	686.395	[M-H]-	FALSE		C23H49N19O4P	SmartFormula - mzdev: -0.0000 mSigma: Infinity,	20000		330	360	434	0	0	0	0	0	0	1304	1644	1396
2.84	493.202	494.209	[M-H]-	TRUE		C15H24N15O5	SmartFormula - mzdev: 0.0004 mSigma: 19.25,	20100		446	684	122	0	0	0	0	0	0	3900	3946	3086
2.84	1080.91	1081.91	[M-H]-	FALSE		C32H36N5O15S11	SmartFormula - mzdev: 0.0000 mSigma: Infinity,	20000		0	0	0	1384	1464	2440	1564	930	0	0	0	0
2.85	348.919	349.926	[M-H]-	FALSE		C7H4N4O7P2S	SmartFormula - mzdev: -0.0012 mSigma: 26.62,	10100		1138	410	776	0	0	0	0	0	0	0	0	0
2.86	719.31	720.317	[M-H]-	FALSE		C18H46N18O9P2	SmartFormula - mzdev: -0.0004 mSigma: 31.67,	20100		868	1084	846	0	0	0	0	0	0	1762	2118	2194
2.87	1030.52	1031.52	[M-H]-	FALSE						0	792	0	0	0	0	0	0	0	3146	3128	3256
2.87	791.583	792.59	[M-H]-	TRUE		C27H75N19O6P	SmartFormula - mzdev: 0.0017 mSigma: 48.55,	10100		0	0	0	2876	2226	4288	1874	1538	1482	0	0	0
2.87	814.432	815.439	[M-H]-	FALSE						198	0	0	0	0	0	0	0	0	1604	1766	1416
2.88	281.906	282.913	[M-H]-	FALSE		C9H3N2OS4	SmartFormula - mzdev: 0.0000 mSigma: Infinity,	20000		238	0	0	0	0	0	0	0	0	2580	2218	1846
2.88	212.911	427.836	[M-H-H]2-	FALSE						784	656	650	0	0	0	0	0	0	1060	1010	922
2.88	341.934	342.942	[M-H]-	FALSE		C13H3N4O2S3	SmartFormula - mzdev: -0.0001 mSigma: Infinity,	20000		202	0	122	0	0	0	0	0	0	1994	2028	1514
2.88	393.894	394.901	[M-H]-	TRUE						0	0	0	0	0	0	0	0	0	4678	3692	3430
2.88	478.922	479.93	[M-H]-	TRUE		C15H7N5O6PS3	SmartFormula - mzdev: 0.0000 mSigma: Infinity,	20000		0	0	0	0	0	0	0	0	0	5784	5462	6008
2.88	333.927	334.934	[M-H]-	FALSE		C8H5N3O6S3	SmartFormula - mzdev: 0.0002 mSigma: Infinity,	20000		0	0	0	0	0	0	0	0	0	1078	892	860
2.89	382.94	383.947	[M-H]-	FALSE						0	0	0	0	0	0	0	0	0	1864	1502	1500
2.89	439.888	440.895	[M-H]-	FALSE		C18H5N2O2S5	SmartFormula - mzdev: -0.0000 mSigma: Infinity,	20000		542	194	386	0	0	0	0	0	0	3316	2470	2920
2.89	505.88	506.888	[M-H]-	FALSE		C9H2N9O9PS3	SmartFormula - mzdev: 0.0000 mSigma: Infinity,	20000		168	0	0	0	0	0	0	0	0	2282	1560	2064
2.89	795.476	796.483	[M-H]-	FALSE						0	0	0	920	914	1938	0	0	0	0	0	0
2.9	411.893	412.901	[M-H]-	TRUE		C17H5N2OS5	SmartFormula - mzdev: 0.0001 mSigma: Infinity,	20000		902	0	666	0	0	0	0	0	0	3910	4426	4564
2.9	662.291	663.298	[M-H]-	FALSE		C20H47N11O10P2	SmartFormula - mzdev: -0.0004 mSigma: 34.10,	20100		1402	1238	864	0	0	0	0	0	0	2620	3158	3148
2.9	895.853	1793.72	[M-H-H]2-	FALSE						780	1002	456	0	0	0	0	0	0	1188	1916	1858
2.9	902.44	903.447	[M-H]-	FALSE						404	0	0	0	0	0	0	0	0	0	3300	3066
2.9	612.139	613.147	[M-H]-	TRUE		C15H41N2O15P4	SmartFormula - mzdev: 0.0009 mSigma: 26.66,	20100		908	1602	0	0	0	0	0	0	0	1322	1318	1696
2.9	709.771	710.778	[M-H]-	FALSE						592	1162	848	0	0	0	0	0	0	1466	2146	1544
2.91	309.901	310.908	[M-H]-	TRUE		C7H4O8PS2	SmartFormula - mzdev: -0.0003 mSigma: Infinity,	20000		0	0	0	0	0	0	0	0	0	3072	1730	1750
2.91	324.037	650.088	[M-H-H]2-	FALSE						1044	742	902	0	0	0	0	0	0	0	0	0
2.91	87.0086	88.0159	[M-H]-	FALSE		C3H4O3	SmartFormula - mzdev: -0.0002 mSigma: Infinity,	20000		754	1076	250	0	0	0	0	0	0	0	0	0
2.91	898.344	899.351	[M-H]-	FALSE		C26H70N5O20PS3	SmartFormula - mzdev: 0.0000 mSigma: Infinity,	20000		758	0	726	0	0	0	0	0	0	1822	2500	2792
2.91	563.148	564.155	[M-H]-	TRUE		C16H21N16O6P	SmartFormula - mzdev: -0.0007 mSigma: 24.67,	20100		1648	1406	0	0	0	0	0	0	0	1074	0	0
2.92	507.876	508.883	[M-H]-	TRUE		C13H5NO15P2S	SmartFormula - mzdev: -0.0026 mSigma: 39.71,	10100		2088	396	414	0	0	0	0	0	0	26958	21420	26894
2.92	113.024	114.031	[M-H]-	FALSE		C5H6O3	SmartFormula - mzdev: -0.0004 mSigma: Infinity,	20000		884	1228	528	0	0	0	0	0	0	0	0	0
2.92	610.23	611.237	[M-H]-	TRUE		C30H45O7P2S	SmartFormula - mzdev: 0.0009 mSigma: 6.90,	20200		1460	290	1104	0	0	0	0	0	0	8346	9370	8742
2.92	627.557	628.564	[M-H]-	TRUE		C32H77N4O5P	SmartFormula - mzdev: 0.0009 mSigma: 45.83,	20100		0	0	0	1274	1190	3616	2818	1668	1372	0	0	0
2.93	417.199	418.206	[M-H]-	TRUE		C16H24N11O3	SmartFormula - mzdev: -0.0002 mSigma: Infinity,	20000		1152	1718	752	0	0	0	0	0	0	1872	2324	2054
2.93	150.042	151.049	[M-H]-	TRUE		C5H5N5O	SmartFormula - mzdev: -0.0002 mSigma: 33.65,	20100		1518	2928	1980	0	0	0	0	0	0	3306	3438	1408
2.93	499.25	500.257	[M-H]-	FALSE		C14H41N6O11P	SmartFormula - mzdev: 0.0000 mSigma: Infinity,	20000		0	416	0	0	0	0	0	0	0	1230	1176	1396
2.94	112.986	113.993	[M-H]-	TRUE		C4H2O4	SmartFormula - mzdev: -0.0024 mSigma: 12.60,	10200		61520	98386	34200	0	0	0	0	0	0	0	0	0
2.94	605.269	606.276	[M-H]-	FALSE		C22H49N5O8PS2	SmartFormula - mzdev: 0.0000 mSigma: Infinity,	20000		1082	1174	1298	0	0	0	0	0	0	1624	2046	1828
2.94	899.356	900.363	[M-H]-	FALSE		C24H46N28O7P2	SmartFormula - mzdev: 0.0020 mSigma: 47.92,	10100		0	0	0	0	0	0	0	0	0	2090	1832	1556
2.94	572.305	573.312	[M-H]-	FALSE		C23H37N14O4	SmartFormula - mzdev: -0.0001 mSigma: 30.90,	20100		0	0	0	0	0	0	0	0	0	2098	2076	1544
2.95	275.945	276.952	[M-H]-	FALSE		C6H5N4O3S3	SmartFormula - mzdev: -0.0002 mSigma: Infinity,	20000		202	328	290	0	0	0	0	0	0	942	1192	644
2.96	490.079	491.087	[M-H]-	FALSE		C10H23N9O8P2S	SmartFormula - mzdev: -0.0000 mSigma: Infinity,	20000		364	0	326	0	0	0	0	0	0	1252	1386	1060
2.96	1058.52	1059.53	[M-H]-	FALSE						0	0	0	0	0	0	0	0	0	1320	1304	1330
2.96	375.106	376.114	[M-H]-	FALSE		C16H28N2S4	SmartFormula - mzdev: -0.0000 mSigma: Infinity,	20000		0	0	0	0	0	0	0	0	0	1670	1892	1392
2.96	743.394	744.401	[M-H]-	FALSE		C23H66N6O16P2	SmartFormula - mzdev: 0.0000 mSigma: Infinity,	20000		400	0	456	0	0	0	0	0	0	2358	722	1464
2.96	488.199	489.206	[M-H]-	FALSE		C17H19N19	SmartFormula - mzdev: -0.0007 mSigma: 16.94,	20100		674	0	602	0	0	0	0	0	0	3806	3050	2834
2.96	903.443	904.451	[M-H]-	FALSE		C36H64N20S4	SmartFormula - mzdev: -0.0000 mSigma: Infinity,	20000		0	0	0	0	0	0	0	0	0	2012	1882	1952
2.96	997.392	1996.8	[M-H-H]2-	FALSE						398	838	1304	0	0	0	0	0	0	0	1424	928
2.97	710.266	1422.55	[M-H-H]2-	FALSE						1242	0	0	0	0	0	0	0	0	2110	2690	1946
2.97	657.1	658.108	[M-H]-	FALSE		C26H42O5S7	SmartFormula - mzdev: -0.0000 mSigma: Infinity,	20000		0	578	112	0	0	0	0	0	0	1656	1738	1156
2.97	922.386	923.394	[M-H]-	FALSE		C33H50N25O4PS	SmartFormula - mzdev: -0.0000 mSigma: Infinity,	20000		200	346	332	0	0	0	0	0	0	0	902	1080
2.97	537.092	538.099	[M-H]-	FALSE		C26H18N8O2S2	SmartFormula - mzdev: 0.0000 mSigma: Infinity,	20000		0	0	540	0	0	0	0	0	0	1348	980	1146
2.97	579.147	580.154	[M-H]-	FALSE		C25H34N5O3S4	SmartFormula - mzdev: 0.0000 mSigma: Infinity,	20000		816	920	732	0	0	0	0	0	0	1018	1212	1366
2.98	269.248	270.256	[M-H]-	TRUE		C17H34O2	SmartFormula - mzdev: -0.0001 mSigma: 12.45,	20200		0	0	0	19758	12320	45100	39706	20044	19476	0	0	0
2.98	323.93	324.937	[M-H]-	FALSE		C6H5N4O6S3	SmartFormula - mzdev: 0.0001 mSigma: Infinity,	20000		138	0	184	0	0	0	0	0	0	1086	1058	856
2.99	610.059	611.066	[M-H]-	FALSE		C24H5N17O5	SmartFormula - mzdev: 0.0000 mSigma: Infinity,	20000		674	1010	0	0	0	0	0	0	0	1726	1336	1466
2.99	997.895	998.902	[M-H]-	TRUE		C53H138O2S6	SmartFormula - mzdev: -0.0000 mSigma: Infinity,	20000		1482	712	1002	0	0	0	0	0	0	964	1106	1118
3.01	387.716	1166.17	[M-H-H2]3-	FALSE						0	1094	0	0	0	0	0	0	0	3404	0	2554
3.01	444.247	445.254	[M-H]-	FALSE		C15H38N6O7P	SmartFormula - mzdev: -0.0001 mSigma: Infinity,	20000		300	90	470	0	0	0	0	0	0	1080	1542	996
3.02	210.993	212	[M-H]-	TRUE		C6H12O2S3	SmartFormula - mzdev: -0.0001 mSigma: Infinity,	20000		1644	1954	2186	0	0	0	0	0	0	1690	2278	2280
3.02	386.135	1161.43	[M-H-H2]3-	FALSE		C26H79N14O30P2S	SmartFormula - mzdev: -0.0010 mSigma: 34.20,	20100		324	8406	490	0	0	0	0	0	0	10158	11060	0
3.02	386.974	1163.94	[M-H-H2]3-	FALSE						8006	6610	6240	0	0	0	0	0	0	15406	13356	13290
3.02	665.253	666.26	[M-H]-	TRUE		C40H30N10O	SmartFormula - mzdev: -0.0000 mSigma: Infinity,	20000		1330	156	1228	0	0	0	0	0	0	2366	2902	3046
3.02	337.236	338.243	[M-H]-	TRUE		C13H39O7P	SmartFormula - mzdev: -0.0002 mSigma: Infinity,	20000		0	0	0	3742	3250	4186	3350	1826	1936	0	0	0
3.03	614.896	615.903	[M-H]-	FALSE		C22H8N2O12P4	SmartFormula - mzdev: 0.0007 mSigma: 38.02,	20100		1112	1092	0	0	0	0	0	0	0	6940	5320	5278
3.03	502.875	503.882	[M-H]-	TRUE		C14H4NO14P2S	SmartFormula - mzdev: -0.0007 mSigma: 35.79,	20100		5152	4428	5194	0	0	0	0	0	0	7912	6186	8188
3.04	427.865	428.872	[M-H]-	FALSE		C13H6N2O3PS5	SmartFormula - mzdev: -0.0001 mSigma: Infinity,	20000		742	492	1100	0	0	0	0	0	0	1576	0	1700
3.04	1001.85	1002.86	[M-H]-	FALSE						0	578	504	0	0	0	0	0	0	1836	2012	1696
3.04	386.256	1161.79	[M-H-H2]3-	FALSE						6292	6004	5120	0	0	0	0	0	0	17492	0	17342
3.05	310.937	311.944	[M-H]-	TRUE		C8H2N4O6P2	SmartFormula - mzdev: -0.0006 mSigma: 20.15,	20100		34350	31052	35010	0	0	0	0	0	0	20332	14996	17844
3.05	387.452	388.459	[M-H]-	FALSE		C19H58N5O2	SmartFormula - mzdev: -0.0001 mSigma: Infinity,	20000		0	1236	1452	0	0	0	0	0	0	0	1984	0
3.05	386.345	774.704	[M-H-H]2-	FALSE						6488	7094	0	0	0	0	0	0	0	20746	0	0
3.05	313.963	314.97	[M-H]-	FALSE		C14H4O7P	SmartFormula - mzdev: 0.0009 mSigma: 15.39,	20100		964	1044	810	0	0	0	0	0	0	19634	19800	18224
3.05	386.387	387.395	[M-H]-	FALSE		C23H51N2O2	SmartFormula - mzdev: -0.0004 mSigma: Infinity,	20000		2642	3440	2138	0	0	0	0	0	0	12318	13020	11906
3.06	794.816	795.823	[M-H]-	TRUE		C16H28O12S12	SmartFormula - mzdev: 0.0000 mSigma: Infinity,	20000		0	284	1234	0	0	0	0	0	0	1442	994	680
3.06	386.876	387.883	[M-H]-	FALSE		C11H6N3OS6	SmartFormula - mzdev: -0.0003 mSigma: Infinity,	20000		2096	1678	0	0	0	0	0	0	0	0	7828	0
3.06	386.745	387.753	[M-H]-	FALSE						0	1876	0	0	0	0	0	0	0	8302	7846	7882
3.06	387.608	388.615	[M-H]-	FALSE						1084	1236	1098	0	0	0	0	0	0	0	0	3096
3.06	386.927	387.935	[M-H]-	FALSE		C16H4O8S2	SmartFormula - mzdev: -0.0000 mSigma: Infinity,	20000		3048	3660	3222	0	0	0	0	0	0	25032	25678	25018
3.06	386.465	1162.42	[M-H-H2]3-	FALSE						3018	2600	2448	0	0	0	0	0	0	0	10262	11066
3.06	387.188	776.391	[M-H-H]2-	FALSE		C24H45N26O3P	SmartFormula - mzdev: 0.0003 mSigma: 41.13,	20100		180	878	270	0	0	0	0	0	0	0	0	6706
3.06	383.952	769.92	[M-H-H]2-	FALSE						179410	185172	166536	0	0	0	0	0	0	419470	406310	404364
3.06	386.037	387.045	[M-H]-	FALSE		C15H17NO7S2	SmartFormula - mzdev: 0.0001 mSigma: Infinity,	20000		0	0	0	0	0	0	0	0	0	1946	1816	1764
3.06	1295.79	2593.58	[M-H-H]2-	FALSE						1488	898	1288	0	0	0	0	0	0	2186	2088	1196
3.06	386.531	1162.61	[M-H-H2]3-	FALSE						15286	14644	13750	0	0	0	0	0	0	33762	33736	35686
3.07	988.845	989.852	[M-H]-	FALSE						544	372	516	0	0	0	0	0	0	2504	2140	2076
3.07	386.634	775.283	[M-H-H]2-	FALSE						2296	2460	2058	0	0	0	0	0	0	9596	9882	9724
3.07	386.091	387.099	[M-H]-	FALSE		C15H15N8O3S	SmartFormula - mzdev: -0.0002 mSigma: Infinity,	20000		1250	1232	1024	0	0	0	0	0	0	6762	7320	7252
3.07	386.119	774.254	[M-H-H]2-	FALSE						0	0	6758	0	0	0	0	0	0	25790	0	25056
3.07	386.427	387.435	[M-H]-	FALSE						2528	2656	2664	0	0	0	0	0	0	8604	9212	0
3.07	311.968	312.975	[M-H]-	FALSE		C7H5N8OS3	SmartFormula - mzdev: -0.0000 mSigma: Infinity,	20000		250	0	0	0	0	0	0	0	0	1528	1376	1626
3.08	1176.88	1177.89	[M-H]-	FALSE		C50H18O27S4	SmartFormula - mzdev: 0.0000 mSigma: Infinity,	20000		0	248	0	0	0	0	0	0	0	2130	1174	1202
3.08	78.0457	79.053	[M-H]-	FALSE						1590	9018	508	0	0	0	0	0	0	0	0	0
3.08	895.853	896.861	[M-H]-	TRUE		C30H12O25P3S	SmartFormula - mzdev: 0.0007 mSigma: 24.74,	20100		1090	410	1190	0	0	0	0	0	0	0	0	0
3.08	297.968	298.975	[M-H]-	TRUE		C14H4O6P	SmartFormula - mzdev: 0.0009 mSigma: 3.99,	20200		17300	21082	17188	0	0	0	0	0	0	404562	380558	372282
3.08	386.865	387.872	[M-H]-	FALSE		C12H6NO2S6	SmartFormula - mzdev: 0.0002 mSigma: Infinity,	20000		1836	0	1848	0	0	0	0	0	0	7752	7666	0
3.08	707.78	1417.57	[M-H-H]2-	FALSE		C57H82N25O13P3	SmartFormula - mzdev: 0.0004 mSigma: 36.90,	20100		988	436	1384	0	0	0	0	0	0	1094	972	0
3.08	386.066	1161.22	[M-H-H2]3-	FALSE		C37H31N33O8S3	SmartFormula - mzdev: -0.0005 mSigma: 5.45,	20200		5516	5670	4136	0	0	0	0	0	0	0	16216	15746
3.09	52.0198	53.0271	[M-H]-	FALSE		C3H3N	SmartFormula - mzdev: 0.0005 mSigma: Infinity,	20000		860	1660	680	0	0	0	0	0	0	0	0	0
3.09	173.105	174.112	[M-H]-	FALSE		C6H14N4O2	SmartFormula - mzdev: 0.0004 mSigma: Infinity,	20000		0	98	0	688	1048	0	0	0	0	0	0	0
3.09	1310.74	1311.75	[M-H]-	TRUE						0	0	0	0	0	0	0	0	0	2614	2302	2446
3.09	386.219	387.226	[M-H]-	FALSE						6336	0	4962	0	0	0	0	0	0	19542	18716	19442
3.09	385.829	386.836	[M-H]-	FALSE		C8H4O6PS5	SmartFormula - mzdev: 0.0015 mSigma: Infinity,	10000		1404	1608	1370	0	0	0	0	0	0	3536	3714	3756
3.1	1159.86	1160.87	[M-H]-	FALSE						0	0	148	0	0	0	0	0	0	1526	1252	1070
3.1	50.0041	51.0114	[M-H]-	FALSE		C3HN	SmartFormula - mzdev: 0.0005 mSigma: Infinity,	20000		824	1352	632	0	0	0	0	0	0	0	0	0
3.1	386.818	387.825	[M-H]-	FALSE		C8H5O4PS6	SmartFormula - mzdev: 0.0005 mSigma: Infinity,	20000		1842	1544	862	0	0	0	0	0	0	7226	5156	6230
3.1	1186.32	2374.65	[M-H-H]2-	FALSE						1186	636	982	0	0	0	0	0	0	0	0	1686
3.1	923.784	924.791	[M-H]-	TRUE		C38H112N6O15S	SmartFormula - mzdev: 0.0008 mSigma: 1.86,	20200		104	0	468	0	0	0	0	0	0	8350	6334	7356
3.1	1168.25	1169.26	[M-H]-	TRUE		C34H45N25O17P2S	SmartFormula - mzdev: -0.0004 mSigma: 3.35,	20200		628	72	0	0	0	0	0	0	0	3608	3430	3966
3.1	386.702	1163.13	[M-H-H2]3-	FALSE						1622	1312	0	0	0	0	0	0	0	0	0	4066
3.1	385.859	386.867	[M-H]-	FALSE		C10H2N3O4PS4	SmartFormula - mzdev: 0.0001 mSigma: Infinity,	20000		1066	1104	746	0	0	0	0	0	0	0	0	0
3.11	386.386	774.787	[M-H-H]2-	FALSE						0	1808	868	0	0	0	0	0	0	10000	0	0
3.11	386.32	387.327	[M-H]-	FALSE		C19H43N6S	SmartFormula - mzdev: 0.0002 mSigma: Infinity,	20000		1636	1162	1510	0	0	0	0	0	0	0	6858	5528
3.11	487.875	488.883	[M-H]-	FALSE		C14H5N2O10S4	SmartFormula - mzdev: 0.0000 mSigma: Infinity,	20000		0	320	452	0	0	0	0	0	0	894	888	1018
3.11	843.823	844.831	[M-H]-	FALSE		C39H116N5O8P2	SmartFormula - mzdev: 0.0006 mSigma: 23.99,	20100		2726	1442	2284	0	0	0	0	0	0	0	0	3380
3.11	650.894	651.901	[M-H]-	FALSE		C15H27NO7PS9	SmartFormula - mzdev: 0.0000 mSigma: Infinity,	20000		1534	948	1714	0	0	0	0	0	0	0	0	0
3.11	386.771	387.778	[M-H]-	FALSE						1896	1872	1808	0	0	0	0	0	0	7622	7452	7694
3.11	100.933	101.94	[M-H]-	TRUE						870	1530	862	0	0	0	0	0	0	0	0	0
3.12	485.873	486.88	[M-H]-	TRUE						2670	2226	3336	0	0	0	0	0	0	7372	7498	7604
3.12	796.89	797.897	[M-H]-	TRUE		C24H9N5O21PS2	SmartFormula - mzdev: 0.0000 mSigma: Infinity,	20000		434	280	438	0	0	0	0	0	0	0	1540	1496
3.12	468.92	469.927	[M-H]-	FALSE		C18H6N4O4S4	SmartFormula - mzdev: -0.0000 mSigma: 28.49,	20100		326	1294	190	0	0	0	0	0	0	3188	3752	2770
3.12	473.211	474.218	[M-H]-	TRUE		C17H38N4O7S2	SmartFormula - mzdev: 0.0000 mSigma: Infinity,	20000		0	0	0	994	848	1250	0	0	0	0	0	0
3.12	1296.28	2594.58	[M-H-H]2-	TRUE						3074	0	2128	0	0	0	0	0	0	2186	2088	2596
3.13	1181.84	1182.85	[M-H]-	TRUE		C40H24NO26P7S	SmartFormula - mzdev: 0.0009 mSigma: 20.83,	20100		698	560	760	0	0	0	0	0	0	4288	4242	4686
3.13	1179.84	1180.85	[M-H]-	FALSE		C24H51N3O16S17	SmartFormula - mzdev: -0.0000 mSigma: Infinity,	20000		260	0	0	0	0	0	0	0	0	1050	854	1124
3.13	387.333	776.681	[M-H-H]2-	FALSE						2174	558	1516	0	0	0	0	0	0	0	0	0
3.13	528.279	529.286	[M-H]-	FALSE		C18H42N8O8P	SmartFormula - mzdev: 0.0000 mSigma: 27.16,	20100		0	1034	1126	0	0	0	0	0	0	0	0	722
3.14	483.878	484.886	[M-H]-	FALSE		C15H8N3O4PS5	SmartFormula - mzdev: -0.0000 mSigma: Infinity,	20000		482	440	480	0	0	0	0	0	0	1338	984	1098
3.14	386.134	774.284	[M-H-H]2-	FALSE						7848	534	6312	0	0	0	0	0	0	0	0	0
3.14	386.345	1162.06	[M-H-H2]3-	FALSE						2516	0	3882	0	0	0	0	0	0	0	0	18994
3.14	387.347	1165.06	[M-H-H2]3-	FALSE						1838	0	1526	0	0	0	0	0	0	5204	0	3670
3.14	387.561	388.569	[M-H]-	FALSE		C24H72N2	SmartFormula - mzdev: -0.0008 mSigma: Infinity,	20000		1238	474	0	0	0	0	0	0	0	0	0	2916
3.14	544.943	545.95	[M-H]-	FALSE		C21H10N2O10S3	SmartFormula - mzdev: 0.0000 mSigma: Infinity,	20000		90	0	236	0	0	0	0	0	0	1728	1762	1456
3.14	387.24	1164.74	[M-H-H2]3-	FALSE						2064	2298	1836	0	0	0	0	0	0	2474	0	5568
3.14	385.918	773.85	[M-H-H]2-	FALSE						0	9760	6918	0	0	0	0	0	0	0	0	30192
3.14	483.915	484.923	[M-H]-	FALSE		C10H18N2O6PS6	SmartFormula - mzdev: -0.0001 mSigma: Infinity,	20000		0	0	0	0	0	0	0	0	0	1496	1274	1424
3.14	1090.81	1091.82	[M-H]-	FALSE						402	0	148	0	0	0	0	0	0	1936	1664	1858
3.15	115.04	116.047	[M-H]-	TRUE		C5H8O3	SmartFormula - mzdev: -0.0002 mSigma: 3.73,	20200		3370	6026	2308	0	0	0	0	0	0	0	0	0
3.15	197.012	198.02	[M-H]-	TRUE		C7H7N2O3P	SmartFormula - mzdev: 0.0003 mSigma: 9.26,	20200		31328	80952	34206	0	0	0	0	0	0	0	0	0
3.15	80.9653	81.9726	[M-H]-	FALSE						16220	41824	17160	0	0	0	0	0	0	0	0	0
3.15	78.0351	79.0424	[M-H]-	TRUE		C5H5N	SmartFormula - mzdev: 0.0002 mSigma: 6.54,	20200		120034	342680	74086	0	0	0	0	0	0	0	0	0
3.15	921.788	922.796	[M-H]-	FALSE		C49H112NO11S	SmartFormula - mzdev: 0.0000 mSigma: Infinity,	20000		64	0	0	0	0	0	0	0	0	2178	1676	1510
3.15	386.614	387.621	[M-H]-	FALSE						2178	1230	1254	0	0	0	0	0	0	0	6974	8452
3.15	623.889	624.896	[M-H]-	FALSE						546	1476	1202	0	0	0	0	0	0	3280	4684	3522
3.15	386.705	387.712	[M-H]-	FALSE						0	0	1750	0	0	0	0	0	0	4744	5490	0
3.15	1183.85	1184.85	[M-H]-	FALSE		C39H40N5O6PS15	SmartFormula - mzdev: -0.0000 mSigma: Infinity,	20000		224	0	190	0	0	0	0	0	0	1176	1216	1094
3.15	1105.14	1106.14	[M-H]-	FALSE		C67H28N6O8P2	SmartFormula - mzdev: 0.0000 mSigma: Infinity,	20000		386	864	0	0	0	0	0	0	0	1592	1544	1504
3.16	386.655	775.324	[M-H-H]2-	FALSE						2412	328	2202	0	0	0	0	0	0	0	0	0
3.16	386.399	387.406	[M-H]-	FALSE		C22H59S2	SmartFormula - mzdev: 0.0002 mSigma: Infinity,	20000		4482	432	3470	0	0	0	0	0	0	7136	4378	11616
3.16	977.872	978.879	[M-H]-	FALSE						0	0	0	0	0	0	0	0	0	2278	2154	2066
3.16	1138.24	1139.25	[M-H]-	FALSE		C47H62N7O12PS6	SmartFormula - mzdev: 0.0000 mSigma: Infinity,	20000		176	66	368	0	0	0	0	0	0	0	1102	964
3.16	1112.79	1113.8	[M-H]-	FALSE		C30H42N4O3S19	SmartFormula - mzdev: 0.0000 mSigma: Infinity,	20000		0	0	0	0	0	0	0	0	0	1326	950	1038
3.17	701.856	702.863	[M-H]-	FALSE		C21H10NO17P5	SmartFormula - mzdev: -0.0007 mSigma: 37.10,	20100		540	0	0	0	0	0	0	0	0	3100	2236	2432
3.18	885.205	886.212	[M-H]-	TRUE		C18H40N20O16P2S	SmartFormula - mzdev: -0.0010 mSigma: 4.60,	20200		1606	1568	910	0	0	0	0	0	0	6176	7568	4730
3.18	414.862	415.869	[M-H]-	FALSE		C11H3N3O5PS4	SmartFormula - mzdev: -0.0004 mSigma: Infinity,	20000		0	0	210	0	0	0	0	0	0	1326	1250	1290
3.18	792.89	793.897	[M-H]-	TRUE		C38H18O4S8	SmartFormula - mzdev: -0.0000 mSigma: Infinity,	20000		0	192	498	0	0	0	0	0	0	1578	1600	1772
3.18	634.8	635.807	[M-H]-	FALSE		C14H8N2O13S7	SmartFormula - mzdev: -0.0001 mSigma: Infinity,	20000		0	0	0	0	0	0	0	0	0	1098	1110	988
3.18	83.0505	84.0578	[M-H]-	FALSE		C5H8O	SmartFormula - mzdev: 0.0003 mSigma: Infinity,	20000		858	2000	772	0	0	0	0	0	0	0	0	0
3.18	618.883	619.89	[M-H]-	FALSE		C14H8N10O7S6	SmartFormula - mzdev: -0.0000 mSigma: Infinity,	20000		1116	1332	0	0	0	0	0	0	0	13012	14906	0
3.18	627.132	628.139	[M-H]-	FALSE		C28H29N4O9PS	SmartFormula - mzdev: -0.0000 mSigma: Infinity,	20000		640	1984	410	0	0	0	0	0	0	746	0	1038
3.18	615.887	616.894	[M-H]-	TRUE		C22H10N4O6PS5	SmartFormula - mzdev: -0.0000 mSigma: Infinity,	20000		1120	1022	1000	0	0	0	0	0	0	8676	11228	11070
3.18	605.892	606.899	[M-H]-	TRUE						0	82	0	0	0	0	0	0	0	3060	3204	2636
3.18	400.219	401.227	[M-H]-	FALSE		C31H29	SmartFormula - mzdev: -0.0001 mSigma: Infinity,	20000		68	3036	170	0	0	0	0	0	0	1864	1118	1884
3.18	943.086	944.093	[M-H]-	FALSE		C20H20N25O17P2	SmartFormula - mzdev: -0.0015 mSigma: 48.63,	10100		0	848	446	0	0	0	0	0	0	1946	1806	2066
3.19	528.089	529.096	[M-H]-	FALSE		C18H26O16P	SmartFormula - mzdev: 0.0000 mSigma: Infinity,	20000		442	156	576	0	0	0	0	0	0	936	1206	1818
3.19	725.83	726.838	[M-H]-	FALSE		C42H106N6O2	SmartFormula - mzdev: 0.0000 mSigma: Infinity,	20000		184	0	0	0	0	0	0	0	0	2062	1882	2036
3.19	385.971	386.978	[M-H]-	FALSE						86436	89208	94648	0	0	0	0	0	0	187370	163526	0
3.19	81.9533	82.9606	[M-H]-	FALSE						1204	2076	1132	0	0	0	0	0	0	0	0	0
3.2	470.92	471.928	[M-H]-	TRUE		C14H8N4O7S4	SmartFormula - mzdev: -0.0000 mSigma: Infinity,	20000		232	882	190	0	0	0	0	0	0	2666	3398	3482
3.2	616.881	617.889	[M-H]-	TRUE		C25H14O5S7	SmartFormula - mzdev: 0.0000 mSigma: Infinity,	20000		2110	1356	1724	0	0	0	0	0	0	18602	24284	24054
3.2	783.902	784.909	[M-H]-	FALSE		C24H6N9O17P3	SmartFormula - mzdev: -0.0004 mSigma: 45.47,	20100		1562	1026	1092	0	0	0	0	0	0	2110	2298	2424
3.2	486.874	487.882	[M-H]-	TRUE		C11H7NO13PS3	SmartFormula - mzdev: -0.0000 mSigma: 14.19,	20200		1004	876	1486	0	0	0	0	0	0	3600	2864	1888
3.2	1037.2	1038.2	[M-H]-	TRUE		C40H38N12O20S	SmartFormula - mzdev: -0.0009 mSigma: 10.56,	20200		1546	1936	1448	0	0	0	0	0	0	4012	5348	5234
3.21	385.92	1160.78	[M-H-H2]3-	FALSE		C53H88N30O	SmartFormula - mzdev: -0.0008 mSigma: 42.68,	20100		8468	2730	3572	0	0	0	0	0	0	30470	31512	29266
3.21	341.969	685.952	[M-H-H]2-	FALSE						0	0	0	0	0	0	0	0	0	2944	2704	2210
3.21	619.887	620.894	[M-H]-	FALSE						960	1176	0	0	0	0	0	0	0	5372	0	7278
3.21	504.954	505.961	[M-H]-	TRUE						2032	6684	1954	0	0	0	0	0	0	12190	18220	18352
3.21	96.9601	97.9674	[M-H]-	TRUE						95960	2156	62778	0	0	0	0	0	0	0	0	0
3.21	94.9808	95.9881	[M-H]-	TRUE		C4H2NS	SmartFormula - mzdev: -0.0027 mSigma: 31.66,	10100		11902	9260	9034	0	0	0	0	0	0	0	0	0
3.22	442.099	443.106	[M-H]-	FALSE		C18H21NO12	SmartFormula - mzdev: 0.0000 mSigma: Infinity,	20000		88	0	0	0	0	0	0	0	0	1950	2448	2228
3.22	116.929	117.936	[M-H]-	TRUE						6478	2832	4724	0	0	0	0	0	0	0	0	0
3.22	1246.15	1247.16	[M-H]-	FALSE						0	0	0	0	0	0	0	0	0	1032	1626	1006
3.22	394.95	395.957	[M-H]-	TRUE		C16H4N3O6P2	SmartFormula - mzdev: -0.0005 mSigma: 16.60,	20100		8854	35496	9884	0	0	0	0	0	0	23222	30712	32408
3.22	1300.3	1301.3	[M-H]-	FALSE						310	540	412	0	0	0	0	0	0	1000	1300	1124
3.23	547.829	548.836	[M-H]-	FALSE						0	0	194	0	0	0	0	0	0	1108	1052	1404
3.23	803.888	804.895	[M-H]-	FALSE		C24H23N9OS11	SmartFormula - mzdev: -0.0000 mSigma: Infinity,	20000		0	0	250	0	0	0	0	0	0	1038	1242	1530
3.23	350.96	351.967	[M-H]-	FALSE		C12H6N2O7P2	SmartFormula - mzdev: 0.0023 mSigma: 18.27,	10100		6734	15522	5136	0	0	0	0	0	0	43510	61438	66722
3.23	999.843	1000.85	[M-H]-	TRUE						1509	0	1260	0	0	0	0	0	0	2458	2260	2366
3.23	385.704	773.422	[M-H-H]2-	FALSE						620	0	1018	0	0	0	0	0	0	1500	0	0
3.23	475.927	476.934	[M-H]-	FALSE		C10H13N4O8S5	SmartFormula - mzdev: 0.0002 mSigma: 35.88,	20100		312	1360	252	0	0	0	0	0	0	2214	3300	3530
3.23	199.051	200.059	[M-H]-	FALSE		C11H8N2O2	SmartFormula - mzdev: 0.0000 mSigma: 7.92,	20200		1452	2246	646	0	0	0	0	0	0	24546	35252	38616
3.23	614.884	615.891	[M-H]-	TRUE						2912	3546	2718	0	0	0	0	0	0	30298	35776	38454
3.23	926.793	927.8	[M-H]-	FALSE		C37H11N3O9PS8	SmartFormula - mzdev: -0.0000 mSigma: Infinity,	20000		38	0	0	0	0	0	0	0	0	1248	1096	1012
3.23	561.099	562.106	[M-H]-	TRUE		C14H26N7O13P2	SmartFormula - mzdev: 0.0000 mSigma: 27.26,	20100		3496	2104	1200	0	0	0	0	0	0	6044	7146	5512
3.23	400.945	401.952	[M-H]-	FALSE		C12H8N3O7S3	SmartFormula - mzdev: 0.0000 mSigma: Infinity,	20000		426	994	0	0	0	0	0	0	0	0	0	1326
3.24	1038.2	1039.21	[M-H]-	FALSE						822	1002	622	0	0	0	0	0	0	2038	2234	3088
3.24	177.96	178.967	[M-H]-	FALSE						5384	18766	4050	0	0	0	0	0	0	16376	19876	18498
3.24	1219.78	1220.79	[M-H]-	FALSE						320	0	398	0	0	0	0	0	0	1414	928	3532
3.24	1221.77	1222.78	[M-H]-	FALSE						0	0	844	0	0	0	0	0	0	2984	3212	3532
3.24	545.83	546.837	[M-H]-	FALSE						258	0	216	0	0	0	0	0	0	1108	1724	1720
3.24	387.07	388.077	[M-H]-	FALSE		C19H19NO4PS	SmartFormula - mzdev: -0.0000 mSigma: Infinity,	20000		1466	764	1302	0	0	0	0	0	0	3218	2488	2922
3.24	1226.78	1227.78	[M-H]-	FALSE						0	0	0	0	0	0	0	0	0	1986	1752	1848
3.25	300.976	301.983	[M-H]-	FALSE		C10H7O9P	SmartFormula - mzdev: 0.0006 mSigma: 18.98,	20100		774	2102	650	0	0	0	0	0	0	10254	10568	9502
3.25	356.182	357.19	[M-H]-	FALSE		C15H21N10O	SmartFormula - mzdev: -0.0004 mSigma: 12.66,	20200		360	1090	320	0	0	0	0	0	0	0	0	0
3.25	539.835	540.842	[M-H]-	FALSE		C13H8N3O7PS6	SmartFormula - mzdev: 0.0001 mSigma: Infinity,	20000		576	0	658	0	0	0	0	0	0	1386	1224	1290
3.25	266.976	267.983	[M-H]-	FALSE		C10H7NO4PS	SmartFormula - mzdev: 0.0001 mSigma: Infinity,	20000		0	264	0	0	0	0	0	0	0	1418	2222	2408
3.25	1222.78	1223.78	[M-H]-	FALSE						0	0	90	0	0	0	0	0	0	2192	2228	2322
3.25	573.902	574.909	[M-H]-	FALSE						0	244	0	0	0	0	0	0	0	1832	2228	2510
3.26	391.954	785.923	[M-H-H]2-	FALSE						1114	2796	1034	0	0	0	0	0	0	1638	1070	1810
3.26	764.179	765.186	[M-H]-	FALSE		C27H48N3O12PS4	SmartFormula - mzdev: 0.0000 mSigma: Infinity,	20000		948	768	656	0	0	0	0	0	0	1316	2208	1758
3.26	386.748	1163.27	[M-H-H2]3-	FALSE						1116	554	1134	0	0	0	0	0	0	0	5798	0
3.26	1215.78	1216.78	[M-H]-	FALSE						456	0	0	0	0	0	0	0	0	2776	1778	2028
3.26	837.825	838.832	[M-H]-	FALSE						0	236	0	0	0	0	0	0	0	2016	2256	2878
3.26	399.947	801.909	[M-H-H]2-	FALSE						1016	2714	766	0	0	0	0	0	0	1444	2474	2492
3.26	575.899	576.906	[M-H]-	FALSE						124	0	0	0	0	0	0	0	0	1388	2132	2510
3.26	471.921	472.928	[M-H]-	FALSE						394	1154	516	0	0	0	0	0	0	3698	4458	4688
3.26	743.102	744.109	[M-H]-	FALSE						436	0	0	0	0	0	0	0	0	3836	3624	1288
3.26	500.95	1003.91	[M-H-H]2-	TRUE						3090	8652	2318	0	0	0	0	0	0	16410	20930	22574
3.27	319.902	320.909	[M-H]-	FALSE		C5H2N6O3PS3	SmartFormula - mzdev: 0.0004 mSigma: Infinity,	20000		1250	0	1008	0	0	0	0	0	0	1602	1288	1496
3.27	1213.78	1214.79	[M-H]-	FALSE						160	0	0	0	0	0	0	0	0	2776	856	952
3.27	256.987	257.994	[M-H]-	FALSE		C10H3N4O3P	SmartFormula - mzdev: -0.0004 mSigma: 8.50,	20200		854	776	458	0	0	0	0	0	0	7910	7934	6660
3.27	606.892	607.899	[M-H]-	TRUE		C20H8N2O13P4	SmartFormula - mzdev: 0.0015 mSigma: 34.40,	10100		780	660	414	0	0	0	0	0	0	4948	4032	4006
3.27	457.172	458.18	[M-H]-	FALSE		C22H34O6S2	SmartFormula - mzdev: 0.0000 mSigma: Infinity,	20000		0	500	182	0	0	0	0	0	0	1012	0	1208
3.27	431.139	432.147	[M-H]-	TRUE		C12H20N10O8	SmartFormula - mzdev: 0.0001 mSigma: 21.64,	20100		0	0	0	4548	2772	8278	0	0	0	0	0	0
3.27	797.894	798.901	[M-H]-	FALSE		C24H11N6O18S4	SmartFormula - mzdev: 0.0000 mSigma: Infinity,	20000		364	96	0	0	0	0	0	0	0	1210	1384	1106
3.27	507.369	508.376	[M-H]-	TRUE		C23H52N6O4S	SmartFormula - mzdev: -0.0010 mSigma: 27.34,	20100		0	0	0	1076	0	2768	1684	0	0	0	0	0
3.27	298.07	299.077	[M-H]-	FALSE		C9H18NO8P	SmartFormula - mzdev: 0.0001 mSigma: Infinity,	20000		298	1182	266	0	0	0	0	0	0	936	1134	1860
3.28	503.952	504.959	[M-H]-	TRUE						4110	13174	3562	0	0	0	0	0	0	22424	27516	30830
3.28	910.124	911.132	[M-H]-	FALSE						510	0	226	0	0	0	0	0	0	1660	1254	0
3.28	888.906	889.913	[M-H]-	FALSE						854	392	0	0	0	0	0	0	0	3752	3900	4286
3.28	473.923	474.93	[M-H]-	FALSE						402	1154	244	0	0	0	0	0	0	3698	3600	3530
3.28	426.022	427.029	[M-H]-	FALSE		C14H12N4O10P	SmartFormula - mzdev: 0.0000 mSigma: Infinity,	20000		0	322	0	0	0	0	0	0	0	1780	1702	1128
3.29	795.888	796.895	[M-H]-	TRUE						1214	246	996	0	0	0	0	0	0	3798	3918	3468
3.29	575.15	576.157	[M-H]-	FALSE		C15H24N14O9S	SmartFormula - mzdev: -0.0000 mSigma: Infinity,	20000		360	1122	174	0	0	0	0	0	0	0	0	0
3.3	255.233	256.24	[M-H]-	FALSE		C16H32O2	SmartFormula - mzdev: -0.0001 mSigma: Infinity,	20000		298	284	406	880	1162	0	2708	3422	1940	0	0	0
3.3	891.911	892.919	[M-H]-	FALSE		C50H13N4S7	SmartFormula - mzdev: 0.0000 mSigma: Infinity,	20000		512	530	0	0	0	0	0	0	0	3858	3690	4076
3.3	499.949	500.956	[M-H]-	TRUE		C15H5N9O6P2S	SmartFormula - mzdev: -0.0000 mSigma: Infinity,	20000		878	1534	1174	0	0	0	0	0	0	2140	2930	3108
3.3	341.969	342.976	[M-H]-	FALSE						0	0	0	0	0	0	0	0	0	2612	2864	2476
3.31	225.945	226.953	[M-H]-	FALSE		C8H5NOS3	SmartFormula - mzdev: -0.0006 mSigma: Infinity,	20000		624	770	0	0	0	0	0	0	0	1406	1136	986
3.31	678.771	679.778	[M-H]-	FALSE		C36H109N3S3	SmartFormula - mzdev: 0.0000 mSigma: Infinity,	20000		1298	4112	1430	0	0	0	0	0	0	2142	0	2226
3.31	887.732	1777.48	[M-H-H]2-	TRUE						712	3072	434	0	0	0	0	0	0	0	0	0
3.32	571.215	572.223	[M-H]-	FALSE		C14H39N9O11PS	SmartFormula - mzdev: 0.0000 mSigma: Infinity,	20000		296	876	0	0	0	0	0	0	0	1420	1184	1330
3.32	574.951	575.959	[M-H]-	TRUE						1542	1208	1228	0	0	0	0	0	0	2448	2156	2568
3.32	530.962	531.969	[M-H]-	FALSE		C18H4N12O3S3	SmartFormula - mzdev: -0.0000 mSigma: Infinity,	20000		638	0	452	0	0	0	0	0	0	2616	2444	2588
3.33	681.273	682.281	[M-H]-	FALSE						1546	1574	632	0	0	0	0	0	0	1496	1028	1470
3.33	585.939	586.947	[M-H]-	TRUE		C12H28O10PS7	SmartFormula - mzdev: 0.0000 mSigma: Infinity,	20000		1192	3762	702	0	0	0	0	0	0	0	0	0
3.33	640.11	641.118	[M-H]-	FALSE		C14H22N14O14P	SmartFormula - mzdev: -0.0000 mSigma: Infinity,	20000		214	894	0	0	0	0	0	0	0	1516	0	0
3.35	602.126	603.133	[M-H]-	TRUE		C15H23N15O8P2	SmartFormula - mzdev: 0.0002 mSigma: 27.36,	20100		1496	0	1434	0	0	0	0	0	0	3068	4244	5702
3.35	522.22	523.227	[M-H]-	TRUE		C21H31N8O8	SmartFormula - mzdev: 0.0004 mSigma: 1.60,	20200		2492	3990	1434	0	0	0	0	0	0	2592	1672	2290
3.35	665.183	666.191	[M-H]-	TRUE		C19H28N18O6P2	SmartFormula - mzdev: -0.0008 mSigma: 29.64,	20100		0	1516	846	0	0	0	0	0	0	0	798	790
3.35	841.321	842.328	[M-H]-	FALSE		C26H47N22O5PS2	SmartFormula - mzdev: 0.0000 mSigma: Infinity,	20000		0	684	574	0	0	0	0	0	0	1234	1438	1450
3.35	937.275	938.283	[M-H]-	FALSE		C29H37N27O7PS	SmartFormula - mzdev: -0.0000 mSigma: Infinity,	20000		0	134	0	0	0	0	0	0	0	1476	1444	0
3.35	1047.28	1048.28	[M-H]-	FALSE						350	378	340	0	0	0	0	0	0	2216	2582	2124
3.36	653.363	654.37	[M-H]-	TRUE		C19H54N13O8P2	SmartFormula - mzdev: 0.0004 mSigma: 34.92,	20100		298	766	0	0	0	0	0	0	0	2702	1968	2892
3.36	629.384	630.391	[M-H]-	FALSE		C31H60N5O2S3	SmartFormula - mzdev: -0.0000 mSigma: Infinity,	20000		0	1366	0	0	0	0	0	0	0	0	876	1174
3.36	1128.42	1129.43	[M-H]-	FALSE						390	368	266	0	0	0	0	0	0	914	1234	0
3.37	844.198	845.205	[M-H]-	FALSE		C55H25N8O3	SmartFormula - mzdev: 0.0000 mSigma: Infinity,	20000		0	740	402	0	0	0	0	0	0	1316	1414	1102
3.37	1082.23	1083.23	[M-H]-	TRUE		C35H51N6O31S	SmartFormula - mzdev: 0.0005 mSigma: 1.39,	20200		0	0	0	0	0	0	0	0	0	4166	5450	7876
3.37	453.998	455.005	[M-H]-	TRUE						1504	3100	924	0	0	0	0	0	0	0	0	0
3.37	486.973	487.98	[M-H]-	FALSE		C22H17O3PS4	SmartFormula - mzdev: 0.0000 mSigma: Infinity,	20000		184	132	0	0	0	0	0	0	0	880	786	1002
3.37	986.385	987.392	[M-H]-	TRUE						270	1282	326	0	0	0	0	0	0	946	2088	980
3.37	761.35	762.358	[M-H]-	FALSE						440	676	0	0	0	0	0	0	0	2088	1482	1566
3.38	343.908	344.915	[M-H]-	TRUE		C8H10O5PS4	SmartFormula - mzdev: 0.0002 mSigma: Infinity,	20000		1174	1078	1622	0	0	0	0	0	0	2758	3074	3904
3.38	176.039	354.092	[M-H-H]2-	FALSE		C8H17N7O7P	SmartFormula - mzdev: -0.0004 mSigma: 31.15,	20100		806	1052	276	0	0	0	0	0	0	0	0	0
3.38	395.015	396.022	[M-H]-	FALSE		C9H14N7O5S3	SmartFormula - mzdev: -0.0000 mSigma: Infinity,	20000		1868	132	1054	0	0	0	0	0	0	1980	2288	1998
3.38	805.873	806.88	[M-H]-	TRUE		C30H10N3O15P5	SmartFormula - mzdev: -0.0004 mSigma: 14.13,	20200		7398	3944	7580	0	0	0	0	0	0	32680	48396	48748
3.39	494.943	495.951	[M-H]-	TRUE		C15H6N5O11S2	SmartFormula - mzdev: 0.0000 mSigma: Infinity,	20000		1558	3098	1102	0	0	0	0	0	0	0	0	0
3.39	628.882	629.889	[M-H]-	FALSE		C18H8N3O15P4	SmartFormula - mzdev: 0.0004 mSigma: 33.78,	20100		358	1820	350	0	0	0	0	0	0	768	1600	1320
3.39	418.919	419.926	[M-H]-	TRUE		C16H6O8P2S	SmartFormula - mzdev: 0.0002 mSigma: 32.30,	20100		66450	148252	58284	0	0	0	0	0	0	204640	370082	395236
3.4	1104.3	1105.3	[M-H]-	FALSE						0	0	0	0	0	0	0	0	0	1796	2048	1560
3.4	572.348	573.356	[M-H]-	FALSE		C41H49S	SmartFormula - mzdev: -0.0000 mSigma: Infinity,	20000		0	0	0	0	0	0	0	0	0	1338	1860	1628
3.4	316.188	317.195	[M-H]-	TRUE		C14H27N3O5	SmartFormula - mzdev: 0.0000 mSigma: Infinity,	20000		2008	2716	1094	0	0	0	0	0	0	3508	3426	3020
3.4	664.681	1331.38	[M-H-H]2-	FALSE						1672	2936	0	0	0	0	0	0	0	0	1496	1290
3.41	710.264	711.272	[M-H]-	TRUE		C20H41N16O9P2	SmartFormula - mzdev: -0.0002 mSigma: 33.53,	20100		2652	5840	2338	0	0	0	0	0	0	3802	5786	5780
3.41	877.167	878.175	[M-H]-	FALSE						0	0	0	0	0	0	0	0	0	1104	910	1548
3.42	497.946	498.953	[M-H]-	TRUE						2552	6950	2378	0	0	0	0	0	0	5886	11556	12180
3.42	750.324	751.332	[M-H]-	FALSE		C24H67N10S8	SmartFormula - mzdev: 0.0000 mSigma: Infinity,	20000		238	480	416	0	0	0	0	0	0	1152	618	1436
3.42	487.937	488.944	[M-H]-	FALSE		C18H8N2O9P3	SmartFormula - mzdev: 0.0000 mSigma: Infinity,	20000		462	1208	962	0	0	0	0	0	0	1302	2586	2556
3.42	230.942	231.949	[M-H]-	FALSE		C6H3NO5PS	SmartFormula - mzdev: 0.0023 mSigma: 40.56,	10100		1062	1304	1408	0	0	0	0	0	0	1688	1754	2720
3.42	936.167	937.175	[M-H]-	FALSE						492	968	478	0	0	0	0	0	0	1506	1564	1596
3.43	247.941	248.948	[M-H]-	TRUE		C6H4NO6PS	SmartFormula - mzdev: -0.0018 mSigma: 40.57,	10100		3608	4196	2696	0	0	0	0	0	0	2372	3106	2412
3.43	492.941	493.949	[M-H]-	FALSE						1008	2388	1022	0	0	0	0	0	0	0	0	0
3.43	684.858	685.865	[M-H]-	FALSE		C20H5N2O20P3	SmartFormula - mzdev: -0.0000 mSigma: 47.14,	20100		1192	628	2396	0	0	0	0	0	0	3476	3528	4368
3.43	554.141	555.148	[M-H]-	TRUE		C19H20N14O5P	SmartFormula - mzdev: 0.0000 mSigma: 24.88,	20100		1302	2458	1120	0	0	0	0	0	0	872	1424	1160
3.43	1097.22	1098.22	[M-H]-	FALSE						658	0	656	0	0	0	0	0	0	2192	2466	2332
3.43	709.772	710.779	[M-H]-	TRUE						1022	1448	862	0	0	0	0	0	0	1184	1402	1432
3.44	607.922	608.929	[M-H]-	TRUE		C30H11NO4S5	SmartFormula - mzdev: -0.0000 mSigma: Infinity,	20000		678	1240	532	0	0	0	0	0	0	2508	4062	4076
3.44	894.174	895.181	[M-H]-	FALSE		C23H56N6O16PS6	SmartFormula - mzdev: -0.0000 mSigma: Infinity,	20000		0	0	0	0	0	0	0	0	0	1052	832	1040
3.44	489.94	490.947	[M-H]-	FALSE		C15H9NO14S2	SmartFormula - mzdev: 0.0004 mSigma: 8.38,	20200		452	1580	426	0	0	0	0	0	0	0	2148	2656
3.44	1214.81	1215.82	[M-H]-	FALSE		C63H101N21O2S	SmartFormula - mzdev: -0.0000 mSigma: Infinity,	20000		0	156	0	0	0	0	0	0	0	1014	1280	1490
3.45	803.189	1608.39	[M-H-H]2-	FALSE						0	0	0	0	0	0	0	0	0	838	778	1508
3.45	858.212	859.219	[M-H]-	FALSE		C25H38N18O11P3	SmartFormula - mzdev: 0.0004 mSigma: 48.22,	20100		492	692	456	0	0	0	0	0	0	1790	1782	1718
3.45	827.855	828.863	[M-H]-	FALSE						406	206	0	0	0	0	0	0	0	2528	3178	3140
3.45	711.267	712.274	[M-H]-	TRUE		C25H41N14O7PS	SmartFormula - mzdev: -0.0000 mSigma: Infinity,	20000		1354	1758	868	0	0	0	0	0	0	1798	1982	1652
3.45	973.239	974.246	[M-H]-	FALSE						484	818	552	0	0	0	0	0	0	2806	3042	2320
3.45	838.844	839.852	[M-H]-	TRUE		C31H8O21P4	SmartFormula - mzdev: 0.0005 mSigma: 16.49,	20100		658	1546	0	0	0	0	0	0	0	4102	8232	9792
3.45	1225.8	1226.81	[M-H]-	FALSE		C39H18N2O31P7	SmartFormula - mzdev: 0.0003 mSigma: 10.74,	20200		0	0	0	0	0	0	0	0	0	1472	2696	3124
3.46	386.464	387.472	[M-H]-	FALSE		C22H63N2S	SmartFormula - mzdev: 0.0005 mSigma: Infinity,	20000		0	366	420	0	0	0	0	0	0	0	2388	2498
3.46	1240.28	1241.28	[M-H]-	FALSE						0	972	598	0	0	0	0	0	0	1708	2432	1968
3.46	770.303	1542.62	[M-H-H]2-	TRUE		C50H80N40O15P2	SmartFormula - mzdev: 0.0003 mSigma: 31.38,	20100		1950	3822	2296	0	0	0	0	0	0	2124	2282	2024
3.46	549.087	550.094	[M-H]-	TRUE		C14H24N5O16S	SmartFormula - mzdev: 0.0005 mSigma: 19.32,	20100		2770	5354	2086	0	0	0	0	0	0	1856	2114	1922
3.46	736.824	737.832	[M-H]-	FALSE		C24H7O18P5	SmartFormula - mzdev: -0.0003 mSigma: 45.01,	20100		528	0	0	0	0	0	0	0	0	2328	2688	2876
3.46	905.799	906.807	[M-H]-	FALSE		C39H98N22S	SmartFormula - mzdev: -0.0000 mSigma: Infinity,	20000		0	0	216	0	0	0	0	0	0	1126	1484	1332
3.46	1025.81	1026.81	[M-H]-	TRUE		C42H119N6O16PS	SmartFormula - mzdev: 0.0007 mSigma: 2.66,	20200		0	0	584	0	0	0	0	0	0	4482	5304	4462
3.46	485.935	486.943	[M-H]-	FALSE						416	1026	366	0	0	0	0	0	0	1220	1910	2626
3.46	803.878	1609.77	[M-H-H]2-	TRUE						564	506	0	0	0	0	0	0	0	2456	3072	0
3.46	717.829	718.836	[M-H]-	FALSE		C18H6N7O13PS5	SmartFormula - mzdev: -0.0000 mSigma: Infinity,	20000		122	0	0	0	0	0	0	0	0	0	1042	902
3.46	381.953	382.961	[M-H]-	FALSE						206	1054	408	0	0	0	0	0	0	2938	3450	2908
3.47	518.844	519.852	[M-H]-	FALSE						490	94	0	0	0	0	0	0	0	2128	2804	3318
3.47	988.386	1978.79	[M-H-H]2-	FALSE						1452	2268	1412	0	0	0	0	0	0	1348	1514	1268
3.47	580.339	581.346	[M-H]-	TRUE		C32H41N10O	SmartFormula - mzdev: -0.0003 mSigma: 43.66,	20100		0	0	0	1464	948	2514	0	0	0	0	0	0
3.48	586.284	587.291	[M-H]-	TRUE		C26H46N5O6PS	SmartFormula - mzdev: 0.0008 mSigma: 10.62,	20200		1930	7010	2094	0	0	0	0	0	0	11542	9754	8202
3.48	615.263	616.27	[M-H]-	FALSE		C23H28N20O2	SmartFormula - mzdev: -0.0003 mSigma: 32.30,	20100		1232	3960	1518	0	0	0	0	0	0	2448	2126	3544
3.48	471.257	472.264	[M-H]-	TRUE		C15H43N3O11P	SmartFormula - mzdev: 0.0006 mSigma: 37.94,	20100		2310	6292	2064	0	0	0	0	0	0	8866	8294	6240
3.49	434.204	435.211	[M-H]-	TRUE		C17H21N15	SmartFormula - mzdev: 0.0009 mSigma: 19.39,	20100		1070	2780	966	0	0	0	0	0	0	5096	5076	3546
3.49	300.193	301.201	[M-H]-	FALSE		C14H27N3O4	SmartFormula - mzdev: 0.0004 mSigma: 11.30,	20200		310	1124	486	0	0	0	0	0	0	0	0	0
3.49	286.177	287.185	[M-H]-	FALSE		C13H25N3O4	SmartFormula - mzdev: 0.0001 mSigma: 46.33,	20100		688	1080	632	0	0	0	0	0	0	0	0	0
3.49	464.915	465.922	[M-H]-	TRUE		C15H4N2O12P2	SmartFormula - mzdev: -0.0015 mSigma: 3.14,	10200		776	1270	0	0	0	0	0	0	0	7140	1900	5416
3.49	486.937	975.888	[M-H-H]2-	FALSE						352	122	186	0	0	0	0	0	0	1084	2220	2304
3.5	646.854	647.862	[M-H]-	FALSE						430	1014	504	0	0	0	0	0	0	1484	2478	3822
3.5	880.362	881.37	[M-H]-	FALSE						0	0	0	0	0	0	0	0	0	1670	1540	1546
3.5	429.235	430.242	[M-H]-	FALSE		C14H41NO11P	SmartFormula - mzdev: 0.0008 mSigma: 38.86,	20100		860	1878	994	0	0	0	0	0	0	0	894	812
3.5	100.04	101.048	[M-H]-	FALSE		C4H7NO2	SmartFormula - mzdev: 0.0000 mSigma: Infinity,	20000		772	1926	678	0	0	0	0	0	0	0	0	0
3.5	316.948	317.955	[M-H]-	FALSE		C8H6N4O4S3	SmartFormula - mzdev: 0.0000 mSigma: Infinity,	20000		0	0	0	2252	2718	2882	2144	2374	2410	0	0	0
3.5	916.858	917.865	[M-H]-	TRUE		C36H28N3S13	SmartFormula - mzdev: 0.0000 mSigma: Infinity,	20000		1086	1104	712	0	0	0	0	0	0	966	736	856
3.5	882.898	883.906	[M-H]-	FALSE						0	0	0	0	0	0	0	0	0	804	1208	1752
3.51	248.96	249.968	[M-H]-	FALSE		C9H2N2O5S	SmartFormula - mzdev: -0.0008 mSigma: Infinity,	20000		0	0	0	3134	3086	3504	2534	2590	2820	0	0	0
3.51	484.936	971.886	[M-H-H]2-	FALSE						238	112	340	0	0	0	0	0	0	684	1552	2626
3.51	616.23	617.237	[M-H]-	TRUE		C20H48N2O13P3	SmartFormula - mzdev: -0.0000 mSigma: Infinity,	20000		810	1282	936	0	0	0	0	0	0	0	0	0
3.52	261.981	262.988	[M-H]-	FALSE		C8H9O6P2	SmartFormula - mzdev: 0.0006 mSigma: 17.78,	20100		908	1972	990	0	0	0	0	0	0	11582	13684	20066
3.52	918.851	919.859	[M-H]-	FALSE		C21H8N22O4S9	SmartFormula - mzdev: 0.0000 mSigma: Infinity,	20000		284	802	616	0	0	0	0	0	0	688	1026	874
3.52	613.884	614.891	[M-H]-	TRUE						3876	2072	0	0	0	0	0	0	0	24276	21644	27874
3.52	451.22	452.228	[M-H]-	FALSE		C22H44OS4	SmartFormula - mzdev: 0.0001 mSigma: Infinity,	20000		422	892	344	0	0	0	0	0	0	1084	1064	1228
3.52	495.943	496.951	[M-H]-	TRUE						2766	7988	150	0	0	0	0	0	0	5886	11664	12522
3.52	305.97	306.978	[M-H]-	FALSE		C11H15S5	SmartFormula - mzdev: -0.0000 mSigma: 24.22,	20100		652	2198	948	0	0	0	0	0	0	7704	8910	12642
3.53	937.383	938.39	[M-H]-	FALSE						0	524	136	0	0	0	0	0	0	2156	1852	1470
3.53	247.941	497.896	[M-H-H]2-	FALSE						3308	3054	0	0	0	0	0	0	0	2608	3144	2764
3.53	666.812	667.819	[M-H]-	TRUE		C26H6NO7S7	SmartFormula - mzdev: -0.0000 mSigma: Infinity,	20000		418	1046	464	0	0	0	0	0	0	896	0	814
3.53	1064.28	1065.29	[M-H]-	FALSE						412	0	366	0	0	0	0	0	0	2014	1882	1286
3.54	1020.34	1021.35	[M-H]-	FALSE						418	1440	0	0	0	0	0	0	0	1306	1890	1968
3.54	946.228	947.235	[M-H]-	FALSE						0	634	454	0	0	0	0	0	0	2796	3120	2406
3.54	180.973	181.98	[M-H]-	FALSE		C4H7O4PS	SmartFormula - mzdev: 0.0001 mSigma: Infinity,	20000		0	0	0	1672	1720	1596	1634	1664	1750	0	0	0
3.54	779.206	780.213	[M-H]-	FALSE		C23H39N14O11P3	SmartFormula - mzdev: 0.0000 mSigma: 40.20,	20100		356	0	0	0	0	0	0	0	0	2838	2006	1894
3.55	979.196	980.203	[M-H]-	FALSE						0	0	0	0	0	0	0	0	0	1058	2056	838
3.55	841.82	842.828	[M-H]-	FALSE						0	0	0	0	0	0	0	0	0	1600	1420	2896
3.55	912.355	913.362	[M-H]-	FALSE						314	644	600	0	0	0	0	0	0	0	1510	1298
3.56	730.338	731.345	[M-H]-	TRUE		C27H37N23O3	SmartFormula - mzdev: -0.0002 mSigma: 1.34,	20200		544	1498	324	0	0	0	0	0	0	7386	6686	0
3.56	324.901	325.908	[M-H]-	FALSE		C10H2NO6P2S	SmartFormula - mzdev: 0.0006 mSigma: Infinity,	20000		0	330	0	0	0	0	0	0	0	886	1124	1226
3.57	489.94	981.894	[M-H-H]2-	FALSE						0	210	0	0	0	0	0	0	0	1304	4608	1892
3.57	936.223	937.23	[M-H]-	FALSE						420	0	0	0	0	0	0	0	0	2520	1852	2144
3.57	458.225	459.233	[M-H]-	TRUE		C15H44N2O7PS2	SmartFormula - mzdev: -0.0002 mSigma: Infinity,	20000		882	2144	396	0	0	0	0	0	0	1822	1868	1928
3.57	669.265	670.272	[M-H]-	TRUE		C20H47N8O13PS	SmartFormula - mzdev: -0.0000 mSigma: Infinity,	20000		882	3556	1160	0	0	0	0	0	0	1596	2412	2472
3.58	1003.25	1004.26	[M-H]-	FALSE						322	0	410	0	0	0	0	0	0	3144	2360	2436
3.58	313.078	314.086	[M-H]-	FALSE		C23H10N2	SmartFormula - mzdev: 0.0012 mSigma: 18.99,	10100		0	0	0	4852	3964	5318	2582	1368	2032	0	0	0
3.58	766.221	1534.46	[M-H-H]2-	TRUE						1714	4080	982	0	0	0	0	0	0	1794	1900	1778
3.58	223.028	224.035	[M-H]-	FALSE		C6H6N7OS	SmartFormula - mzdev: -0.0001 mSigma: Infinity,	20000		0	0	0	1320	0	1454	908	0	0	0	0	0
3.59	488.939	489.946	[M-H]-	FALSE						98	194	110	0	0	0	0	0	0	1618	2008	3010
3.59	165.041	166.048	[M-H]-	FALSE						0	0	0	6088	4946	6944	4002	1814	2716	0	0	0
3.59	311.94	312.947	[M-H]-	TRUE		C10H4NO7PS	SmartFormula - mzdev: 0.0022 mSigma: 49.36,	10100		2430	1132	3436	0	0	0	0	0	0	1758	810	2724
3.59	694.16	695.167	[M-H]-	FALSE		C29H38N5O7PS3	SmartFormula - mzdev: 0.0000 mSigma: Infinity,	20000		806	824	482	0	0	0	0	0	0	2102	1882	1550
3.59	490.94	983.894	[M-H-H]2-	TRUE						314	1210	0	0	0	0	0	0	0	1618	3844	7772
3.59	239.06	240.067	[M-H]-	FALSE		C8H16O6S	SmartFormula - mzdev: 0.0001 mSigma: Infinity,	20000		0	0	0	4374	2956	4064	2898	1192	1614	0	0	0
3.6	586.934	1175.88	[M-H-H]2-	FALSE						92	0	0	0	0	0	0	0	0	0	1020	1666
3.6	867.761	1737.54	[M-H-H]2-	TRUE						996	2602	970	0	0	0	0	0	0	1528	1902	1882
3.6	1117.29	1118.3	[M-H]-	FALSE						0	0	112	0	0	0	0	0	0	1698	1408	1416
3.6	668.763	1339.54	[M-H-H]2-	TRUE						1414	6318	0	0	0	0	0	0	0	2162	2734	3540
3.6	208.061	209.069	[M-H]-	FALSE		C6H14N2O4P	SmartFormula - mzdev: -0.0003 mSigma: 7.66,	20200		1010	1604	610	0	0	0	0	0	0	0	0	0
3.6	492.942	987.898	[M-H-H]2-	FALSE						0	0	134	0	0	0	0	0	0	2636	5044	7548
3.6	318.11	319.117	[M-H]-	FALSE		C14H11N10	SmartFormula - mzdev: 0.0000 mSigma: Infinity,	20000		132	1084	300	0	0	0	0	0	0	0	0	0
3.61	589.933	590.94	[M-H]-	FALSE		C15H4N12O9PS2	SmartFormula - mzdev: 0.0000 mSigma: Infinity,	20000		0	194	0	0	0	0	0	0	0	1024	1062	1386
3.61	815.32	1632.65	[M-H-H]2-	FALSE						594	1146	468	0	0	0	0	0	0	858	978	924
3.61	474.173	475.18	[M-H]-	TRUE		C17H17N17O	SmartFormula - mzdev: -0.0000 mSigma: Infinity,	20000		920	2292	862	0	0	0	0	0	0	940	996	1320
3.61	200.986	201.993	[M-H]-	TRUE		C7H6O5S	SmartFormula - mzdev: 0.0000 mSigma: 18.98,	20100		1730	1178	148	0	0	0	0	0	0	0	0	0
3.62	952.877	1907.77	[M-H-H]2-	FALSE						1686	2780	1544	0	0	0	0	0	0	0	1212	1980
3.62	1074.29	1075.29	[M-H]-	FALSE						0	0	0	0	0	0	0	0	0	2400	2170	1990
3.62	1188.33	1189.34	[M-H]-	FALSE						0	0	0	0	0	0	0	0	0	1650	1208	1044
3.62	646.187	647.194	[M-H]-	FALSE		C28H42O11P3	SmartFormula - mzdev: 0.0000 mSigma: Infinity,	20000		446	1192	450	0	0	0	0	0	0	874	870	1144
3.62	483.125	484.133	[M-H]-	TRUE		C10H28N7O11P2	SmartFormula - mzdev: 0.0006 mSigma: 24.86,	20100		1186	0	1420	0	0	0	0	0	0	1868	0	0
3.63	981.189	982.197	[M-H]-	TRUE		C22H38N20O21S2	SmartFormula - mzdev: 0.0003 mSigma: 32.33,	20100		914	1162	1016	0	0	0	0	0	0	13358	11888	11020
3.63	758.016	759.024	[M-H]-	FALSE		C19H29N3O21P4	SmartFormula - mzdev: -0.0006 mSigma: 43.14,	20100		0	0	0	0	0	0	0	0	0	962	1500	3378
3.63	1084.31	1085.31	[M-H]-	FALSE						0	0	0	0	0	0	0	0	0	952	1036	1202
3.63	993.838	994.846	[M-H]-	TRUE		C50H13NO7S8	SmartFormula - mzdev: -0.0000 mSigma: Infinity,	20000		1024	140	1624	0	0	0	0	0	0	38512	24614	15466
3.63	325.107	326.114	[M-H]-	TRUE		C10H24N5OS3	SmartFormula - mzdev: 0.0000 mSigma: Infinity,	20000		788	1362	754	0	0	0	0	0	0	0	0	0
3.64	776.304	1554.62	[M-H-H]2-	TRUE						968	2020	654	0	0	0	0	0	0	0	888	1154
3.65	351.06	352.067	[M-H]-	TRUE						1006	1664	672	0	0	0	0	0	0	0	0	0
3.65	312.941	313.948	[M-H]-	FALSE		C9H2N2O9S	SmartFormula - mzdev: 0.0003 mSigma: Infinity,	20000		950	460	1036	0	0	0	0	0	0	782	0	752
3.65	898.195	899.202	[M-H]-	TRUE		C36H22N25O4P	SmartFormula - mzdev: 0.0000 mSigma: Infinity,	20000		914	746	1094	0	0	0	0	0	0	0	654	848
3.65	875.412	876.419	[M-H]-	TRUE		C31H63N11O16P	SmartFormula - mzdev: -0.0003 mSigma: 7.91,	20200		1026	2444	0	0	0	0	0	0	0	0	6388	4992
3.65	385.923	386.931	[M-H]-	FALSE		C8H4N8O3PS3	SmartFormula - mzdev: -0.0000 mSigma: Infinity,	20000		0	0	0	0	0	0	0	0	0	29426	27464	29290
3.65	259.076	260.083	[M-H]-	FALSE		C18H12O2	SmartFormula - mzdev: -0.0003 mSigma: Infinity,	20000		588	1084	388	0	0	0	0	0	0	0	0	0
3.65	823.341	824.349	[M-H]-	FALSE		C23H71N9O8PS6	SmartFormula - mzdev: 0.0000 mSigma: Infinity,	20000		364	1284	398	0	0	0	0	0	0	1490	2400	1828
3.66	383.952	769.919	[M-H-H]2-	FALSE						29746	17958	30046	0	0	0	0	0	0	221190	202910	135576
3.66	586.934	1763.82	[M-H-H2]3-	FALSE						122	220	216	0	0	0	0	0	0	1330	0	1784
3.66	587.934	588.941	[M-H]-	FALSE						0	224	0	0	0	0	0	0	0	1090	1020	1442
3.66	1053.92	1054.92	[M-H]-	TRUE		C20H11N22O23S4	SmartFormula - mzdev: -0.0005 mSigma: 42.87,	20100		802	1724	650	0	0	0	0	0	0	0	686	580
3.66	111.02	112.027	[M-H]-	FALSE		C4H4N2O2	SmartFormula - mzdev: -0.0000 mSigma: Infinity,	20000		372	1424	522	0	0	0	0	0	0	0	0	0
3.66	590.995	592.003	[M-H]-	FALSE		C18H27NO9PS5	SmartFormula - mzdev: 0.0000 mSigma: Infinity,	20000		0	0	0	0	0	0	0	0	0	1300	1276	4162
3.67	704.856	705.863	[M-H]-	FALSE		C20H4N9O11S5	SmartFormula - mzdev: -0.0000 mSigma: Infinity,	20000		142	0	0	0	0	0	0	0	0	1658	1488	1264
3.67	691.786	692.793	[M-H]-	FALSE						582	1242	248	0	0	0	0	0	0	0	0	0
3.67	658.756	1319.53	[M-H-H]2-	TRUE						0	2142	0	0	0	0	0	0	0	1054	2420	1636
3.68	1181.84	1182.85	[M-H]-	TRUE		C37H98N40O3S	SmartFormula - mzdev: 0.0007 mSigma: 2.33,	20200		0	0	458	0	0	0	0	0	0	4920	3946	2942
3.68	772.903	773.91	[M-H]-	TRUE		C29H7N5O16P3	SmartFormula - mzdev: 0.0001 mSigma: 11.88,	20200		6940	2810	8072	0	0	0	0	0	0	94954	71724	50024
3.68	437.097	438.104	[M-H]-	TRUE		C10H20N10O6P2	SmartFormula - mzdev: -0.0002 mSigma: 14.73,	20200		1326	2256	1122	0	0	0	0	0	0	0	0	0
3.68	977.871	978.878	[M-H]-	FALSE						122	0	0	0	0	0	0	0	0	1074	1156	966
3.68	297.968	298.975	[M-H]-	TRUE		C14H4O6P	SmartFormula - mzdev: 0.0009 mSigma: 3.11,	20200		2730	2690	968	0	0	0	0	0	0	202058	181664	116954
3.68	997.841	998.849	[M-H]-	FALSE		C43H108N21OS2	SmartFormula - mzdev: 0.0000 mSigma: Infinity,	20000		0	0	0	0	0	0	0	0	0	2066	1828	1310
3.68	1030.26	1031.27	[M-H]-	FALSE						0	0	48	0	0	0	0	0	0	3208	4018	4158
3.69	386.22	387.227	[M-H]-	FALSE		C20H29N5O3	SmartFormula - mzdev: -0.0001 mSigma: Infinity,	20000		0	200	588	0	0	0	0	0	0	8540	6852	3962
3.69	1192.82	1193.83	[M-H]-	FALSE						0	0	0	0	0	0	0	0	0	1784	1570	1246
3.69	607.896	608.903	[M-H]-	FALSE		C23H14O8PS5	SmartFormula - mzdev: 0.0001 mSigma: Infinity,	20000		0	126	138	0	0	0	0	0	0	1350	1120	936
3.69	285.968	286.975	[M-H]-	FALSE		C9H7NO6P2	SmartFormula - mzdev: 0.0006 mSigma: 9.73,	20200		184	190	296	0	0	0	0	0	0	10902	9706	6774
3.69	385.971	773.957	[M-H-H]2-	FALSE						0	1158	0	0	0	0	0	0	0	177318	161574	74316
3.69	990.84	991.848	[M-H]-	TRUE						592	0	828	0	0	0	0	0	0	14638	8936	5762
3.69	587.268	588.276	[M-H]-	TRUE						0	1856	682	0	0	0	0	0	0	1654	2824	1784
3.69	386.345	387.352	[M-H]-	FALSE		C21H47N4S	SmartFormula - mzdev: -0.0000 mSigma: Infinity,	20000		478	142	562	0	0	0	0	0	0	8998	7528	4828
3.69	992.836	993.844	[M-H]-	TRUE		C44H119N3O19	SmartFormula - mzdev: -0.0002 mSigma: 3.28,	20200		2280	342	2572	0	0	0	0	0	0	77002	47678	26158
3.69	794.885	795.892	[M-H]-	TRUE		C38H8O13P4	SmartFormula - mzdev: 0.0006 mSigma: 23.06,	20100		1216	466	2224	0	0	0	0	0	0	13808	12830	11136
3.69	483.878	484.886	[M-H]-	FALSE		C15H8N3O4PS5	SmartFormula - mzdev: -0.0000 mSigma: Infinity,	20000		184	0	262	0	0	0	0	0	0	1498	1520	1512
3.69	623.892	624.899	[M-H]-	FALSE		C28H7N3O5S5	SmartFormula - mzdev: -0.0000 mSigma: Infinity,	20000		0	0	428	0	0	0	0	0	0	2114	1838	1316
3.7	634.071	635.078	[M-H]-	FALSE		C38H22NO3PS2	SmartFormula - mzdev: -0.0000 mSigma: Infinity,	20000		416	940	520	0	0	0	0	0	0	0	1190	1112
3.7	386.254	387.262	[M-H]-	FALSE		C19H39N4S2	SmartFormula - mzdev: -0.0001 mSigma: Infinity,	20000		390	0	84	0	0	0	0	0	0	7630	5982	3952
3.7	923.787	924.795	[M-H]-	FALSE						0	0	0	0	0	0	0	0	0	1504	1314	1232
3.7	634.107	635.114	[M-H]-	FALSE		C19H21N14O8P2	SmartFormula - mzdev: -0.0000 mSigma: 32.00,	20100		316	1018	0	0	0	0	0	0	0	0	642	982
3.7	390.082	391.089	[M-H]-	FALSE						714	1086	640	0	0	0	0	0	0	0	0	0
3.7	485.873	486.88	[M-H]-	TRUE						934	0	1548	0	0	0	0	0	0	10820	9642	7670
3.7	1025.14	1026.15	[M-H]-	FALSE						0	0	0	0	0	0	0	0	0	1712	1618	2422
3.7	792.89	793.897	[M-H]-	TRUE		C19H33N5O3PS12	SmartFormula - mzdev: 0.0000 mSigma: Infinity,	20000		384	0	0	0	0	0	0	0	0	1934	1976	1828
3.7	787.42	788.428	[M-H]-	FALSE		C28H51N23O3P	SmartFormula - mzdev: -0.0003 mSigma: 47.34,	20100		346	856	0	0	0	0	0	0	0	1622	1026	1384
3.7	1182.84	1183.85	[M-H]-	FALSE		C41H119N18O16S2	SmartFormula - mzdev: 0.0000 mSigma: Infinity,	20000		388	0	0	0	0	0	0	0	0	3100	2378	1808
3.7	996.846	997.854	[M-H]-	FALSE		C20H33N5O17PS11	SmartFormula - mzdev: 0.0000 mSigma: Infinity,	20000		0	0	0	0	0	0	0	0	0	2538	2296	1424
3.71	402.601	403.609	[M-H]-	TRUE		C26H77N	SmartFormula - mzdev: 0.0030 mSigma: Infinity,	10000		1922	1026	2568	0	0	0	0	0	0	1346	2464	3150
3.71	649.891	650.899	[M-H]-	FALSE		C20H6N4O16P3	SmartFormula - mzdev: -0.0007 mSigma: 41.43,	20100		1098	250	1696	0	0	0	0	0	0	7532	5774	4472
3.72	1092.76	1093.77	[M-H]-	FALSE						112	0	98	0	0	0	0	0	0	1106	858	0
3.72	343.096	344.103	[M-H]-	FALSE		C20H14N3O3	SmartFormula - mzdev: -0.0001 mSigma: Infinity,	20000		398	1136	238	0	0	0	0	0	0	0	0	0
3.72	832.316	833.324	[M-H]-	FALSE						454	1006	696	0	0	0	0	0	0	0	0	826
3.72	751.289	752.296	[M-H]-	TRUE		C18H55N7O20PS	SmartFormula - mzdev: -0.0004 mSigma: 38.22,	20100		3204	4940	2240	0	0	0	0	0	0	2832	2824	5874
3.73	809.867	810.875	[M-H]-	FALSE						0	0	0	0	0	0	0	0	0	2316	1738	2130
3.73	701.867	702.874	[M-H]-	TRUE		C18H13N11O2S9	SmartFormula - mzdev: -0.0000 mSigma: Infinity,	20000		394	0	502	0	0	0	0	0	0	2314	1448	1518
3.73	215.093	216.1	[M-H]-	FALSE						628	1036	492	0	0	0	0	0	0	0	0	0
3.73	570.135	571.143	[M-H]-	TRUE		C15H43O12P4S	SmartFormula - mzdev: 0.0000 mSigma: Infinity,	20000		1256	1808	594	0	0	0	0	0	0	0	0	768
3.73	882.839	1767.69	[M-H-H]2-	FALSE						116	1338	692	0	0	0	0	0	0	0	976	1010
3.73	872.828	873.836	[M-H]-	FALSE						322	186	0	0	0	0	0	0	0	1726	0	1278
3.73	1223.29	1224.3	[M-H]-	TRUE		C54H54N10O20P2	SmartFormula - mzdev: -0.0003 mSigma: 12.15,	20200		182	0	0	0	0	0	0	0	0	6958	6814	3550
3.74	543.088	544.095	[M-H]-	FALSE		C17H15N13O7P	SmartFormula - mzdev: -0.0000 mSigma: Infinity,	20000		1060	0	702	0	0	0	0	0	0	1058	1350	1418
3.74	917.238	918.245	[M-H]-	FALSE						0	0	152	0	0	0	0	0	0	1908	2682	1638
3.74	265.939	266.947	[M-H]-	FALSE						2454	1042	1758	0	0	0	0	0	0	10136	8454	8636
3.74	723.818	724.825	[M-H]-	FALSE		C20H4N7O12PS5	SmartFormula - mzdev: -0.0010 mSigma: 41.45,	20100		526	0	570	0	0	0	0	0	0	2392	1982	1642
3.75	994.388	1990.79	[M-H-H]2-	TRUE						0	2030	0	0	0	0	0	0	0	1058	968	1562
3.75	731.279	732.287	[M-H]-	FALSE						1024	1496	824	0	0	0	0	0	0	0	976	1880
3.75	805.865	806.873	[M-H]-	FALSE		C43H120N3O4S2	SmartFormula - mzdev: 0.0007 mSigma: 35.57,	20100		188	0	182	0	0	0	0	0	0	5110	2666	5706
3.75	502.875	503.883	[M-H]-	TRUE		C14H6NO12P4	SmartFormula - mzdev: -0.0015 mSigma: 26.72,	10100		1956	356	1464	0	0	0	0	0	0	6036	4072	4258
3.75	1095.23	1096.24	[M-H]-	TRUE		C47H32N22O10S	SmartFormula - mzdev: 0.0009 mSigma: 5.04,	20200		0	0	0	0	0	0	0	0	0	11108	14034	5108
3.76	803.309	804.316	[M-H]-	TRUE		C27H56N4O21S	SmartFormula - mzdev: 0.0000 mSigma: Infinity,	20000		458	1198	378	0	0	0	0	0	0	760	0	886
3.76	375.173	376.18	[M-H]-	FALSE		C21H29O4P	SmartFormula - mzdev: 0.0000 mSigma: Infinity,	20000		102	1028	412	0	0	0	0	0	0	0	0	724
3.76	613.605	1229.23	[M-H-H]2-	FALSE						232	246	992	0	0	0	0	0	0	0	640	2606
3.76	1224.29	1225.3	[M-H]-	FALSE						0	0	0	0	0	0	0	0	0	4502	4390	2556
3.76	952.377	1906.77	[M-H-H]2-	TRUE						1962	2958	1168	0	0	0	0	0	0	1304	1022	1980
3.76	923.242	924.25	[M-H]-	FALSE		C45H49N8O4PS4	SmartFormula - mzdev: -0.0000 mSigma: Infinity,	20000		0	122	0	0	0	0	0	0	0	1396	1660	1240
3.76	500.881	501.888	[M-H]-	FALSE		C15H3O16PS	SmartFormula - mzdev: -0.0000 mSigma: Infinity,	20000		0	0	314	0	0	0	0	0	0	1082	0	666
3.77	953.379	954.386	[M-H]-	TRUE		C53H68N3O3S5	SmartFormula - mzdev: -0.0000 mSigma: Infinity,	20000		1022	2012	1066	0	0	0	0	0	0	842	978	1554
3.77	873.835	874.843	[M-H]-	FALSE		C25H22N3O12PS9	SmartFormula - mzdev: -0.0000 mSigma: Infinity,	20000		154	364	326	0	0	0	0	0	0	1112	506	1624
3.77	895.332	896.34	[M-H]-	FALSE		C23H47N25O10PS	SmartFormula - mzdev: -0.0000 mSigma: Infinity,	20000		324	302	0	0	0	0	0	0	0	1004	606	1514
3.78	861.487	862.494	[M-H]-	TRUE						0	0	0	1120	884	1410	902	788	786	0	0	0
3.78	419.239	420.247	[M-H]-	TRUE		C18H38N5O2S2	SmartFormula - mzdev: -0.0002 mSigma: Infinity,	20000		0	0	0	1442	1214	1332	1592	1486	1474	0	0	0
3.78	887.852	888.86	[M-H]-	TRUE		C34H12N5O11PS6	SmartFormula - mzdev: -0.0000 mSigma: Infinity,	20000		1090	2034	648	0	0	0	0	0	0	0	0	0
3.78	984.881	985.889	[M-H]-	FALSE		C22H9N27O3PS8	SmartFormula - mzdev: 0.0000 mSigma: Infinity,	20000		868	1252	646	0	0	0	0	0	0	0	1088	1746
3.78	967.485	968.492	[M-H]-	FALSE						486	566	0	0	0	0	0	0	0	2690	1610	2108
3.78	237.944	238.952	[M-H]-	FALSE		C7H3N4S3	SmartFormula - mzdev: -0.0003 mSigma: Infinity,	20000		524	142	640	0	0	0	0	0	0	2710	2428	2654
3.78	380.182	381.19	[M-H]-	FALSE		C24H29O2S	SmartFormula - mzdev: 0.0006 mSigma: 41.59,	20100		508	1200	560	0	0	0	0	0	0	880	0	1310
3.78	570.362	571.369	[M-H]-	FALSE		C22H60N4O6PS2	SmartFormula - mzdev: 0.0000 mSigma: Infinity,	20000		658	1040	302	0	0	0	0	0	0	1254	850	1200
3.79	730.777	1463.57	[M-H-H]2-	TRUE						0	1970	0	0	0	0	0	0	0	1726	1528	2138
3.79	479.215	480.222	[M-H]-	FALSE		C12H36N9O7P2	SmartFormula - mzdev: 0.0006 mSigma: 30.04,	20100		602	1342	408	0	0	0	0	0	0	0	0	0
3.79	356.147	357.154	[M-H]-	FALSE		C11H26N4O7P	SmartFormula - mzdev: -0.0001 mSigma: 15.16,	20100		622	1102	600	0	0	0	0	0	0	0	0	0
3.8	657.505	658.513	[M-H]-	TRUE						0	0	0	1740	1148	3740	1912	0	890	0	0	0
3.8	725.493	726.5	[M-H]-	TRUE		C25H70N13O7P2	SmartFormula - mzdev: 0.0004 mSigma: 38.60,	20100		0	0	0	1464	1374	1636	1722	638	998	0	0	0
3.8	750.215	751.222	[M-H]-	FALSE		C25H35N15O9P2	SmartFormula - mzdev: 0.0001 mSigma: 45.79,	20100		354	0	366	0	0	0	0	0	0	3150	3442	2628
3.8	555.214	556.221	[M-H]-	FALSE		C25H40N4O4S3	SmartFormula - mzdev: -0.0001 mSigma: Infinity,	20000		138	0	0	1302	1132	1242	1090	1156	1566	0	0	0
3.8	878.846	879.853	[M-H]-	FALSE		C45H123N4O2S4	SmartFormula - mzdev: 0.0000 mSigma: Infinity,	20000		666	1152	748	0	0	0	0	0	0	778	794	1492
3.8	88.0401	89.0474	[M-H]-	FALSE		C3H7NO2	SmartFormula - mzdev: -0.0003 mSigma: Infinity,	20000		680	1406	406	0	0	0	0	0	0	0	0	0
3.8	1035.43	1036.44	[M-H]-	TRUE		C47H72N7O13P2S	SmartFormula - mzdev: 0.0002 mSigma: 6.91,	20200		6266	13186	7748	0	0	0	0	0	0	71176	36196	34542
3.8	802.305	1606.62	[M-H-H]2-	TRUE						1196	1938	546	0	0	0	0	0	0	1296	1186	2312
3.8	1056.27	1057.28	[M-H]-	FALSE						0	0	0	0	0	0	0	0	0	1928	1048	1074
3.8	1255.37	1256.37	[M-H]-	FALSE						0	0	0	0	0	0	0	0	0	2952	1416	1120
3.8	310.937	311.944	[M-H]-	TRUE		C8H2N4O6P2	SmartFormula - mzdev: -0.0008 mSigma: 10.20,	20200		13290	4290	13070	0	0	0	0	0	0	23562	17738	17126
3.81	1136.36	1137.37	[M-H]-	FALSE		C54H55N14O11P2	SmartFormula - mzdev: -0.0000 mSigma: Infinity,	20000		0	0	0	0	0	0	0	0	0	2398	1290	1374
3.81	1135.36	1136.36	[M-H]-	FALSE		C62H52N13O6P2	SmartFormula - mzdev: 0.0002 mSigma: 9.57,	20200		0	550	0	0	0	0	0	0	0	3266	1408	1518
3.81	487.226	488.234	[M-H]-	FALSE		C20H37N6O4PS	SmartFormula - mzdev: 0.0001 mSigma: Infinity,	20000		0	0	0	1390	1540	1534	1590	1580	1676	0	0	0
3.81	631.33	632.337	[M-H]-	FALSE		C18H54N11O7S3	SmartFormula - mzdev: 0.0000 mSigma: Infinity,	20000		500	610	0	0	0	0	0	0	0	1086	970	1414
3.81	850.836	1703.69	[M-H-H]2-	FALSE		C52H77N58O8P2	SmartFormula - mzdev: -0.0001 mSigma: 47.46,	20100		1552	2720	1372	0	0	0	0	0	0	2020	2108	2688
3.82	381.035	382.043	[M-H]-	FALSE		C12H11N6O7P	SmartFormula - mzdev: -0.0000 mSigma: Infinity,	20000		626	608	798	0	0	0	0	0	0	748	774	1040
3.82	802.807	803.815	[M-H]-	TRUE		C36H101N17S	SmartFormula - mzdev: -0.0000 mSigma: Infinity,	20000		968	1294	618	0	0	0	0	0	0	1260	0	1164
3.82	325.117	326.124	[M-H]-	FALSE		C14H14N8O2	SmartFormula - mzdev: 0.0005 mSigma: 15.68,	20100		526	1036	428	0	0	0	0	0	0	576	0	1096
3.82	723.769	724.776	[M-H]-	TRUE						1034	4648	2452	0	0	0	0	0	0	846	3414	868
3.82	994.888	995.895	[M-H]-	FALSE		C22H21N20O5PS10	SmartFormula - mzdev: 0.0000 mSigma: Infinity,	20000		1216	2138	1226	0	0	0	0	0	0	1266	0	1566
3.82	932.433	933.44	[M-H]-	TRUE		C36H67N7O21	SmartFormula - mzdev: 0.0008 mSigma: 6.71,	20200		1092	2040	890	0	0	0	0	0	0	8392	6800	6944
3.83	501.094	502.101	[M-H]-	FALSE		C21H23N6O3PS2	SmartFormula - mzdev: -0.0000 mSigma: Infinity,	20000		0	0	0	0	0	0	0	0	0	2018	1634	1962
3.83	979.887	980.894	[M-H]-	FALSE						784	1134	758	0	0	0	0	0	0	0	0	830
3.83	1198.5	1199.5	[M-H]-	TRUE		C38H111N4O14S11	SmartFormula - mzdev: 0.0000 mSigma: Infinity,	20000		0	958	398	0	0	0	0	0	0	3336	2814	3740
3.83	975.874	976.881	[M-H]-	FALSE		C30H6N6O31P	SmartFormula - mzdev: -0.0000 mSigma: Infinity,	20000		456	922	840	0	0	0	0	0	0	0	1390	1586
3.83	979.383	1960.78	[M-H-H]2-	FALSE						786	1084	838	0	0	0	0	0	0	704	0	1062
3.84	789.363	790.37	[M-H]-	FALSE		C24H43N26O4P	SmartFormula - mzdev: 0.0010 mSigma: 43.31,	20100		0	0	0	0	0	0	0	0	0	1968	1890	1842
3.84	459.246	460.253	[M-H]-	TRUE		C16H47NO7PS2	SmartFormula - mzdev: -0.0000 mSigma: Infinity,	20000		668	1662	662	0	0	0	0	0	0	1380	1400	2350
3.84	793.48	794.487	[M-H]-	TRUE		C21H63N24O5PS	SmartFormula - mzdev: -0.0000 mSigma: Infinity,	20000		0	0	0	836	860	988	1000	0	752	0	0	0
3.84	964.286	965.293	[M-H]-	FALSE						284	0	0	0	0	0	0	0	0	1246	884	1024
3.84	1103.42	1104.42	[M-H]-	FALSE		C31H78N17O14S6	SmartFormula - mzdev: 0.0000 mSigma: Infinity,	20000		308	476	0	0	0	0	0	0	0	1026	0	628
3.84	851.84	852.847	[M-H]-	TRUE		C23H12N5O19PS5	SmartFormula - mzdev: 0.0000 mSigma: Infinity,	20000		690	1192	718	0	0	0	0	0	0	880	792	1268
3.84	504.141	505.148	[M-H]-	TRUE		C13H24N13O5PS	SmartFormula - mzdev: -0.0000 mSigma: Infinity,	20000		1666	3238	6534	0	0	0	0	0	0	2216	3070	13864
3.84	675.647	676.654	[M-H]-	FALSE		C43H86N3S	SmartFormula - mzdev: 0.0000 mSigma: Infinity,	20000		694	1056	534	0	0	0	0	0	0	0	770	1152
3.85	806.246	807.253	[M-H]-	FALSE		C15H44N19O14P3	SmartFormula - mzdev: 0.0000 mSigma: Infinity,	20000		0	0	0	0	0	0	0	0	0	1246	1120	712
3.85	808.203	1618.42	[M-H-H]2-	FALSE						710	898	394	0	0	0	0	0	0	3206	2754	0
3.85	295.112	296.119	[M-H]-	FALSE		C20H14N3	SmartFormula - mzdev: 0.0004 mSigma: 22.22,	20100		938	1286	746	0	0	0	0	0	0	0	0	0
3.85	644.29	645.297	[M-H]-	TRUE		C24H31N21O2	SmartFormula - mzdev: 0.0004 mSigma: 35.18,	20100		544	1354	646	0	0	0	0	0	0	2786	2110	2702
3.85	314.914	315.921	[M-H]-	FALSE						766	336	1000	0	0	0	0	0	0	3540	3384	3250
3.85	529.263	530.27	[M-H]-	TRUE		C22H38N6O9	SmartFormula - mzdev: 0.0001 mSigma: Infinity,	20000		1278	2464	834	0	0	0	0	0	0	3214	3340	3688
3.85	845.397	846.404	[M-H]-	TRUE		C39H59N8O11P	SmartFormula - mzdev: 0.0001 mSigma: 6.73,	20200		0	4272	1350	0	0	0	0	0	0	12850	11042	12180
3.85	1193.46	2388.93	[M-H-H]2-	FALSE						438	468	0	0	0	0	0	0	0	1228	1268	1446
3.86	1065.33	1066.33	[M-H]-	FALSE		C40H45N25O8PS	SmartFormula - mzdev: 0.0000 mSigma: Infinity,	20000		0	0	0	0	0	0	0	0	0	1388	1216	1048
3.86	870.212	871.219	[M-H]-	TRUE						218	0	338	0	0	0	0	0	0	2160	2956	1666
3.86	824.321	825.328	[M-H]-	FALSE		C37H63NO11S4	SmartFormula - mzdev: 0.0000 mSigma: Infinity,	20000		0	686	362	0	0	0	0	0	0	1608	1508	1622
3.86	802.36	803.367	[M-H]-	FALSE		C25H59N18O2S5	SmartFormula - mzdev: -0.0000 mSigma: Infinity,	20000		0	0	0	0	0	0	0	0	0	1932	1300	1478
3.87	657.394	658.401	[M-H]-	FALSE		C30H60NO14	SmartFormula - mzdev: 0.0000 mSigma: Infinity,	20000		436	1190	0	0	0	0	0	0	0	1186	920	1440
3.87	1095.93	1096.93	[M-H]-	TRUE		C45H119N21O7P	SmartFormula - mzdev: 0.0005 mSigma: 32.82,	20100		1116	1592	1092	0	0	0	0	0	0	0	0	2042
3.87	874.434	1750.88	[M-H-H]2-	FALSE						0	0	0	0	0	0	0	0	0	4464	3890	3268
3.87	399.262	400.269	[M-H]-	FALSE		C20H40N4S2	SmartFormula - mzdev: -0.0001 mSigma: Infinity,	20000		212	1124	550	0	0	0	0	0	0	0	0	712
3.87	757.217	758.224	[M-H]-	FALSE		C43H42N4OS4	SmartFormula - mzdev: 0.0000 mSigma: Infinity,	20000		706	1094	412	0	0	0	0	0	0	560	744	0
3.87	656.853	657.861	[M-H]-	FALSE		C13H6N8O14S5	SmartFormula - mzdev: -0.0000 mSigma: Infinity,	20000		0	104	0	0	0	0	0	0	0	1398	1000	1334
3.87	450.098	451.105	[M-H]-	FALSE		C15H32O7PS3	SmartFormula - mzdev: 0.0001 mSigma: Infinity,	20000		928	1256	592	0	0	0	0	0	0	1650	1138	1338
3.87	728.431	729.438	[M-H]-	FALSE		C32H67N5O9S2	SmartFormula - mzdev: 0.0000 mSigma: Infinity,	20000		518	1210	0	0	0	0	0	0	0	766	722	1054
3.88	1262.99	2528	[M-H-H]2-	FALSE						870	436	520	0	0	0	0	0	0	1346	928	1356
3.89	751.781	1505.58	[M-H-H]2-	FALSE						400	566	504	0	0	0	0	0	0	1300	0	1756
3.89	874.434	875.442	[M-H]-	TRUE		C38H64N14O4PS2	SmartFormula - mzdev: 0.0003 mSigma: 11.80,	20200		452	1254	474	0	0	0	0	0	0	5774	0	3370
3.89	506.193	507.2	[M-H]-	FALSE		C17H33N8O6P2	SmartFormula - mzdev: -0.0000 mSigma: Infinity,	20000		484	874	346	0	0	0	0	0	0	980	996	1260
3.89	629.236	1260.49	[M-H-H]2-	TRUE		C33H101NO39P3S	SmartFormula - mzdev: -0.0006 mSigma: 17.73,	20100		1154	2654	0	0	0	0	0	0	0	1352	1784	2488
3.9	1161.46	2324.93	[M-H-H]2-	FALSE						0	1602	0	0	0	0	0	0	0	2350	2794	0
3.9	1041.39	2084.8	[M-H-H]2-	FALSE						406	0	390	0	0	0	0	0	0	1154	644	1196
3.9	584.116	585.124	[M-H]-	TRUE		C11H33N14O2S6	SmartFormula - mzdev: 0.0000 mSigma: Infinity,	20000		354	436	306	0	0	0	0	0	0	0	0	1000
3.9	716.845	717.852	[M-H]-	TRUE		C24H7N2O15P5	SmartFormula - mzdev: -0.0014 mSigma: 39.16,	10100		1124	2176	1202	0	0	0	0	0	0	3046	2174	3274
3.9	823.31	824.317	[M-H]-	FALSE						508	696	0	0	0	0	0	0	0	1066	1144	1322
3.91	965.379	966.386	[M-H]-	TRUE		C30H48N25O13	SmartFormula - mzdev: 0.0000 mSigma: Infinity,	20000		650	1456	584	0	0	0	0	0	0	7718	7936	6068
3.91	841.222	842.23	[M-H]-	FALSE						120	0	0	0	0	0	0	0	0	1280	1198	924
3.91	321.164	322.172	[M-H]-	FALSE		C17H26N2O2S	SmartFormula - mzdev: 0.0001 mSigma: Infinity,	20000		518	348	546	0	0	0	0	0	0	1568	2184	2226
3.91	641.237	1284.49	[M-H-H]2-	FALSE		C37H76N25O20P2S	SmartFormula - mzdev: -0.0006 mSigma: 9.19,	20200		166	902	396	0	0	0	0	0	0	3106	2506	2264
3.91	810.732	1623.48	[M-H-H]2-	FALSE						622	268	720	0	0	0	0	0	0	1334	1164	1184
3.91	1072.5	1073.51	[M-H]-	FALSE						0	818	0	0	0	0	0	0	0	1822	2242	1906
3.92	379.034	380.041	[M-H]-	FALSE		C20H14NO3S2	SmartFormula - mzdev: -0.0001 mSigma: Infinity,	20000		0	0	0	0	0	0	0	0	0	894	1258	3140
3.93	372.141	373.149	[M-H]-	TRUE		C9H24N7O7P	SmartFormula - mzdev: 0.0008 mSigma: 29.36,	20100		1756	5688	1734	0	0	0	0	0	0	2168	1840	2286
3.93	846.384	847.391	[M-H]-	FALSE		C19H58N22O10P3	SmartFormula - mzdev: -0.0006 mSigma: 37.40,	20100		0	882	0	0	0	0	0	0	0	3214	0	2306
3.93	875.437	876.445	[M-H]-	FALSE		C22H65N21O10P3	SmartFormula - mzdev: 0.0010 mSigma: 42.31,	20100		0	588	0	0	0	0	0	0	0	2326	1992	2036
3.93	1161.46	1162.46	[M-H]-	TRUE						1432	1992	960	0	0	0	0	0	0	0	1932	2962
3.93	943.372	944.379	[M-H]-	TRUE						1006	1308	806	0	0	0	0	0	0	0	0	0
3.93	845.388	846.395	[M-H]-	FALSE						1010	0	0	0	0	0	0	0	0	6028	0	5144
3.93	344.147	345.154	[M-H]-	FALSE		C15H27N3O2S2	SmartFormula - mzdev: -0.0002 mSigma: Infinity,	20000		584	610	184	0	0	0	0	0	0	1202	836	688
3.93	716.345	1434.7	[M-H-H]2-	TRUE		C58H88N34O7P2	SmartFormula - mzdev: -0.0002 mSigma: 44.13,	20100		1764	2944	0	0	0	0	0	0	0	3958	2916	4804
3.93	856.525	857.533	[M-H]-	FALSE		C21H65N26O11	SmartFormula - mzdev: 0.0004 mSigma: 47.46,	20100		388	0	0	0	0	0	0	0	0	1412	1512	1570
3.94	1161.96	1162.96	[M-H]-	TRUE						1166	2478	1040	0	0	0	0	0	0	2350	2064	3004
3.94	856.489	857.496	[M-H]-	FALSE		C35H71N17S4	SmartFormula - mzdev: -0.0000 mSigma: Infinity,	20000		366	688	0	0	0	0	0	0	0	0	800	1192
3.94	1091.92	1092.93	[M-H]-	FALSE		C36H41N2O13S12	SmartFormula - mzdev: -0.0000 mSigma: Infinity,	20000		372	748	332	0	0	0	0	0	0	842	1184	1762
3.95	985.382	1972.78	[M-H-H]2-	FALSE						662	562	522	0	0	0	0	0	0	472	842	1056
3.95	1092.42	1093.43	[M-H]-	FALSE		C41H81N4O21S4	SmartFormula - mzdev: 0.0000 mSigma: Infinity,	20000		250	844	0	0	0	0	0	0	0	578	1640	1472
3.95	445.23	446.238	[M-H]-	TRUE		C14H31N12O3P	SmartFormula - mzdev: -0.0006 mSigma: 19.59,	20100		612	1206	674	0	0	0	0	0	0	3690	3112	3262
3.95	1059.92	2121.84	[M-H-H]2-	TRUE						0	2358	1630	0	0	0	0	0	0	1278	2404	2074
3.96	515.211	516.218	[M-H]-	FALSE		C13H40N8O7S3	SmartFormula - mzdev: 0.0000 mSigma: Infinity,	20000		480	882	330	0	0	0	0	0	0	1584	1800	1708
3.96	791.3	792.307	[M-H]-	FALSE						766	1160	486	0	0	0	0	0	0	2650	2176	2176
3.96	775.33	776.337	[M-H]-	FALSE		C18H45N22O11P	SmartFormula - mzdev: -0.0003 mSigma: 40.24,	20100		446	798	0	0	0	0	0	0	0	2138	2260	1902
3.96	659.325	660.333	[M-H]-	TRUE		C27H42N13O7	SmartFormula - mzdev: -0.0003 mSigma: 11.14,	20200		2748	7132	2514	0	0	0	0	0	0	17562	15314	15312
3.97	700.765	701.772	[M-H]-	TRUE		C16H17NO6PS11	SmartFormula - mzdev: 0.0000 mSigma: Infinity,	20000		1274	2126	0	0	0	0	0	0	0	1398	0	0
3.97	718.381	719.388	[M-H]-	FALSE		C30H59N10O4S3	SmartFormula - mzdev: -0.0000 mSigma: Infinity,	20000		0	424	0	0	0	0	0	0	0	1128	994	1244
3.97	598.797	599.804	[M-H]-	TRUE		C37H107OS	SmartFormula - mzdev: 0.0001 mSigma: Infinity,	20000		762	250	1084	0	0	0	0	0	0	686	0	0
3.97	963.356	964.363	[M-H]-	FALSE						0	0	162	0	0	0	0	0	0	1652	1614	0
3.98	721.215	722.222	[M-H]-	FALSE		C24H29N21O3PS	SmartFormula - mzdev: 0.0000 mSigma: Infinity,	20000		0	0	0	0	0	0	0	0	0	1236	832	944
3.98	187.997	189.004	[M-H]-	FALSE		C7H9O2S2	SmartFormula - mzdev: -0.0001 mSigma: Infinity,	20000		704	0	728	0	536	552	0	0	0	724	1112	0
3.98	701.268	702.275	[M-H]-	TRUE		C33H42N4O13	SmartFormula - mzdev: 0.0000 mSigma: Infinity,	20000		818	1292	534	0	0	0	0	0	0	1416	1294	1240
3.99	766.295	1534.6	[M-H-H]2-	TRUE		C42H105N17O37PS2	SmartFormula - mzdev: 0.0003 mSigma: 1.78,	20200		6364	9808	4546	0	0	0	0	0	0	12828	13978	15346
3.99	520.242	521.249	[M-H]-	FALSE		C17H47O13P2	SmartFormula - mzdev: 0.0000 mSigma: Infinity,	20000		446	710	300	0	0	0	0	0	0	1290	840	860
3.99	1161.31	1162.31	[M-H]-	FALSE						0	0	0	0	0	0	0	0	0	1970	1838	932
4	470.183	471.19	[M-H]-	FALSE		C26H33NO3S2	SmartFormula - mzdev: 0.0000 mSigma: Infinity,	20000		432	602	0	0	0	0	0	0	0	1618	1490	0
4	650.242	1302.5	[M-H-H]2-	TRUE		C37H71N30O19PS	SmartFormula - mzdev: 0.0008 mSigma: 15.82,	20100		642	772	350	0	0	0	0	0	0	3200	2952	3018
4	1011.38	2024.78	[M-H-H]2-	FALSE						608	706	456	0	0	0	0	0	0	1868	1870	0
4	500.569	501.576	[M-H]-	FALSE		C29H77N2OS	SmartFormula - mzdev: 0.0008 mSigma: Infinity,	20000		370	368	174	0	0	0	0	0	0	1228	1286	1370
4.01	675.647	1353.31	[M-H-H]2-	FALSE						714	1620	698	0	0	0	0	0	0	1012	1514	0
4.01	1158.51	1159.52	[M-H]-	FALSE		C29H77N25O20S2	SmartFormula - mzdev: -0.0000 mSigma: Infinity,	20000		0	0	0	0	0	0	0	0	0	1030	1044	840
4.01	1034.39	2070.79	[M-H-H]2-	FALSE						1094	1744	784	0	0	0	0	0	0	1428	1514	1670
4.01	746.394	747.401	[M-H]-	TRUE		C26H41N27O	SmartFormula - mzdev: 0.0001 mSigma: 48.24,	20100		506	692	382	0	0	0	0	0	0	2412	2072	1980
4.01	588.898	589.905	[M-H]-	FALSE		C23H14N2O3S7	SmartFormula - mzdev: 0.0000 mSigma: Infinity,	20000		0	0	0	918	1046	690	0	0	780	0	0	0
4.02	1091.92	2185.85	[M-H-H]2-	FALSE						538	150	0	0	0	0	0	0	0	1312	0	0
4.02	776.304	777.311	[M-H]-	FALSE		C19H54N15O10P3S	SmartFormula - mzdev: -0.0000 mSigma: Infinity,	20000		306	1160	576	0	0	0	0	0	0	908	0	972
4.02	215.102	216.11	[M-H]-	FALSE						868	1144	416	0	0	0	0	0	0	1310	850	1010
4.02	1269	2540	[M-H-H]2-	FALSE						670	862	544	0	0	0	0	0	0	1476	1624	1588
4.02	757.457	758.464	[M-H]-	FALSE		C26H57N21O4P	SmartFormula - mzdev: -0.0000 mSigma: Infinity,	20000		0	0	0	0	0	0	0	0	0	1458	1492	1334
4.02	943.872	944.88	[M-H]-	FALSE		C30H16N3O23PS4	SmartFormula - mzdev: 0.0000 mSigma: Infinity,	20000		858	1228	846	0	0	0	0	0	0	1186	1338	1180
4.02	541.336	542.344	[M-H]-	FALSE		C19H52N5O10S	SmartFormula - mzdev: 0.0000 mSigma: Infinity,	20000		108	178	0	0	0	0	0	0	0	1480	638	0
4.03	392.182	393.189	[M-H]-	TRUE		C14H34O10P	SmartFormula - mzdev: 0.0003 mSigma: 39.35,	20100		858	1676	550	0	0	0	0	0	0	0	0	740
4.03	841.832	842.839	[M-H]-	FALSE						476	1172	144	0	0	0	0	0	0	1176	1036	904
4.03	970.568	971.575	[M-H]-	FALSE		C52H94NO5PS4	SmartFormula - mzdev: -0.0000 mSigma: Infinity,	20000		88	0	0	0	0	0	0	0	0	1340	1254	1212
4.03	940.858	941.866	[M-H]-	FALSE		C20H27N6O17PS9	SmartFormula - mzdev: 0.0000 mSigma: Infinity,	20000		536	678	514	0	0	0	0	0	0	1072	1120	1262
4.03	1011.89	1012.89	[M-H]-	FALSE						108	1064	462	0	0	0	0	0	0	1868	1870	2338
4.04	784.202	785.209	[M-H]-	FALSE		C28H28N21O4PS	SmartFormula - mzdev: -0.0000 mSigma: Infinity,	20000		0	0	0	0	0	0	0	0	0	1436	1258	932
4.04	816.303	1634.62	[M-H-H]2-	TRUE						862	1774	764	0	0	0	0	0	0	1582	1426	1900
4.04	580.339	581.346	[M-H]-	TRUE		C17H37N22O2	SmartFormula - mzdev: -0.0008 mSigma: 31.49,	20100		0	0	0	2460	1992	4622	0	0	0	0	0	0
4.04	939.856	1881.73	[M-H-H]2-	FALSE						752	1278	866	0	0	0	0	0	0	1510	1808	1880
4.04	930.429	931.436	[M-H]-	TRUE						0	736	202	0	0	0	0	0	0	2024	2728	2160
4.04	627.123	628.13	[M-H]-	FALSE		C29H26NO15	SmartFormula - mzdev: 0.0000 mSigma: Infinity,	20000		68	0	220	0	0	0	0	0	0	1254	1574	2052
4.04	1269.5	2541.01	[M-H-H]2-	FALSE						838	1084	756	0	0	0	0	0	0	1476	1624	1404
4.04	847.386	848.394	[M-H]-	FALSE		C39H62N8O7P2S	SmartFormula - mzdev: -0.0000 mSigma: Infinity,	20000		0	0	0	0	0	0	0	0	0	1014	992	1204
4.04	594.25	595.257	[M-H]-	FALSE						554	1054	472	0	0	0	0	0	0	0	0	0
4.05	465.233	466.241	[M-H]-	FALSE		C15H39N4O10P	SmartFormula - mzdev: 0.0001 mSigma: Infinity,	20000		556	156	580	0	0	0	0	0	0	1520	1242	1088
4.05	686.338	687.345	[M-H]-	FALSE		C31H65N3OS6	SmartFormula - mzdev: 0.0000 mSigma: Infinity,	20000		0	308	340	0	0	0	0	0	0	966	1152	1122
4.05	933.864	934.871	[M-H]-	FALSE		C33H33N3OS14	SmartFormula - mzdev: 0.0000 mSigma: Infinity,	20000		0	1130	788	0	0	0	0	0	0	1344	1692	1668
4.05	721.352	722.359	[M-H]-	FALSE		C39H64NOS5	SmartFormula - mzdev: 0.0000 mSigma: Infinity,	20000		330	574	0	0	0	0	0	0	0	1598	1028	1368
4.05	515.284	516.292	[M-H]-	FALSE		C31H48S3	SmartFormula - mzdev: -0.0001 mSigma: Infinity,	20000		278	650	434	0	0	0	0	0	0	1070	1154	920
4.05	420.926	421.933	[M-H]-	FALSE		C14H16NS7	SmartFormula - mzdev: 0.0000 mSigma: Infinity,	20000		0	0	0	0	0	0	0	0	0	1264	648	986
4.06	933.361	934.369	[M-H]-	FALSE						0	1112	0	0	0	0	0	0	0	2048	1682	0
4.06	925.35	926.357	[M-H]-	FALSE		C37H72NO15P4S	SmartFormula - mzdev: -0.0000 mSigma: Infinity,	20000		366	0	70	0	0	0	0	0	0	0	1180	1020
4.06	1059.92	1060.92	[M-H]-	TRUE						1266	0	1058	0	0	0	0	0	0	1868	2244	3216
4.06	1285.53	1286.53	[M-H]-	TRUE		C42H70N35O8P2S	SmartFormula - mzdev: -0.0001 mSigma: 39.20,	20100		0	0	0	0	0	0	0	0	0	2976	3654	2646
4.06	1044.47	1045.48	[M-H]-	FALSE						0	392	0	0	0	0	0	0	0	1808	1982	1428
4.07	543.176	544.184	[M-H]-	FALSE		C25H25N10O3P	SmartFormula - mzdev: -0.0009 mSigma: 31.28,	20100		1082	1382	456	0	0	0	0	0	0	2512	2746	3194
4.07	831.308	1664.63	[M-H-H]2-	TRUE		C107H72N22	SmartFormula - mzdev: 0.0001 mSigma: 26.57,	20100		1914	4164	1052	0	0	0	0	0	0	3170	3272	3424
4.08	429.235	430.243	[M-H]-	TRUE		C19H34N4O7	SmartFormula - mzdev: 0.0000 mSigma: Infinity,	20000		620	1334	612	0	0	0	0	0	0	1736	1616	1896
4.08	1050.47	1051.48	[M-H]-	FALSE		C53H77N7O7S4	SmartFormula - mzdev: 0.0000 mSigma: Infinity,	20000		0	0	0	0	0	0	0	0	0	1248	1178	1176
4.08	247.94	497.895	[M-H-H]2-	FALSE						802	922	938	0	0	0	0	0	0	0	3640	2462
4.08	572.3	573.307	[M-H]-	FALSE		C21H56N3O6PS3	SmartFormula - mzdev: 0.0000 mSigma: Infinity,	20000		0	446	324	0	0	0	0	0	0	1452	988	940
4.09	808.806	809.814	[M-H]-	TRUE						1066	2308	1180	0	0	0	0	0	0	3896	3690	3632
4.09	876.51	877.518	[M-H]-	FALSE		C26H80N13O13PS2	SmartFormula - mzdev: 0.0000 mSigma: Infinity,	20000		0	0	0	0	0	1100	834	786	642	0	0	0
4.09	540.246	1082.51	[M-H-H]2-	FALSE						1032	0	790	0	0	0	0	0	0	2788	0	0
4.09	385.246	772.506	[M-H-H]2-	TRUE						366	1086	858	0	0	0	0	0	0	0	0	0
4.09	1093.47	1094.48	[M-H]-	FALSE						0	0	0	0	0	0	0	0	0	2354	2444	2110
4.09	808.305	1618.63	[M-H-H]2-	TRUE		C55H84N35O22S	SmartFormula - mzdev: 0.0000 mSigma: 7.32,	20200		0	3164	0	0	0	0	0	0	0	4912	4768	5164
4.1	606.074	607.081	[M-H]-	TRUE		C12H24N11O12P3	SmartFormula - mzdev: -0.0006 mSigma: 24.72,	20100		820	0	518	0	0	0	0	0	0	2636	3350	3236
4.1	1076.91	2155.84	[M-H-H]2-	TRUE						0	3172	1568	0	0	0	0	0	0	6380	6526	6054
4.1	424.188	425.195	[M-H]-	TRUE		C22H21N10	SmartFormula - mzdev: 0.0001 mSigma: 25.65,	20100		274	1814	932	0	0	0	0	0	0	2266	2644	2814
4.1	1047.4	1048.4	[M-H]-	FALSE		C32H85N6O17PS6	SmartFormula - mzdev: 0.0000 mSigma: Infinity,	20000		286	860	0	0	0	0	0	0	0	946	1074	1156
4.1	909.844	910.852	[M-H]-	FALSE		C21H7N10O24S4	SmartFormula - mzdev: -0.0000 mSigma: Infinity,	20000		1030	1564	1070	0	0	0	0	0	0	0	3630	0
4.1	577.248	578.255	[M-H]-	FALSE		C15H38N12O10S	SmartFormula - mzdev: -0.0000 mSigma: Infinity,	20000		436	480	0	0	0	0	0	0	0	1930	1264	1116
4.11	707.098	708.105	[M-H]-	FALSE		C17H31N11O12PS3	SmartFormula - mzdev: 0.0000 mSigma: Infinity,	20000		0	0	126	0	0	0	0	0	0	1170	1078	1132
4.11	1087.43	1088.44	[M-H]-	FALSE						312	286	0	0	0	0	0	0	0	2218	2048	1386
4.11	615.335	616.343	[M-H]-	FALSE		C27H56N2O9S2	SmartFormula - mzdev: 0.0000 mSigma: Infinity,	20000		0	1200	596	0	0	0	0	0	0	2808	1736	1678
4.12	953.54	954.547	[M-H]-	FALSE						0	668	368	0	0	0	0	0	0	888	778	1172
4.12	910.347	911.354	[M-H]-	FALSE						738	1466	866	0	0	0	0	0	0	2384	2778	2452
4.12	979.431	980.438	[M-H]-	TRUE		C58H65N2O10P	SmartFormula - mzdev: 0.0008 mSigma: 6.87,	20200		870	0	396	0	0	0	0	0	0	3086	3238	2950
4.12	330.203	331.211	[M-H]-	TRUE		C14H23N10	SmartFormula - mzdev: -0.0002 mSigma: Infinity,	20000		544	1214	0	0	0	0	0	0	0	1518	1570	1610
4.13	460.22	461.227	[M-H]-	FALSE		C22H39NO5S2	SmartFormula - mzdev: 0.0000 mSigma: Infinity,	20000		678	898	376	0	0	0	0	0	0	2160	2094	2258
4.13	574.238	575.245	[M-H]-	FALSE		C17H49N7O4S5	SmartFormula - mzdev: -0.0001 mSigma: Infinity,	20000		0	1006	166	0	0	0	0	0	0	1974	1830	1402
4.13	1152.95	1153.96	[M-H]-	FALSE		C27H11N22O28PS	SmartFormula - mzdev: 0.0000 mSigma: Infinity,	20000		130	1008	284	0	0	0	0	0	0	0	1180	1378
4.14	298.039	299.046	[M-H]-	FALSE		C14H10N3O3P	SmartFormula - mzdev: -0.0000 mSigma: Infinity,	20000		0	0	0	0	0	0	0	0	0	828	592	2122
4.14	832.324	1666.66	[M-H-H]2-	FALSE						0	1040	646	0	0	0	0	0	0	2124	1870	1286
4.14	902.404	903.412	[M-H]-	TRUE		C36H61N11O14S	SmartFormula - mzdev: -0.0004 mSigma: 10.19,	20200		746	1596	0	0	0	0	0	0	0	7558	6752	5770
4.14	672.332	673.339	[M-H]-	TRUE		C22H62N2O14PS2	SmartFormula - mzdev: 0.0007 mSigma: 7.29,	20200		786	1590	576	0	0	0	0	0	0	4974	5168	3850
4.15	355.067	356.074	[M-H]-	FALSE		C10H13N8O5P	SmartFormula - mzdev: -0.0003 mSigma: 13.96,	20200		0	0	0	0	0	0	0	0	0	1122	1620	4162
4.15	1152.45	1153.46	[M-H]-	FALSE						366	690	360	0	0	0	0	0	0	1072	1484	1758
4.15	831.818	1665.65	[M-H-H]2-	TRUE		C39H90N45O24P3	SmartFormula - mzdev: -0.0001 mSigma: 12.35,	20200		1758	2416	330	0	0	0	0	0	0	3170	3272	1770
4.15	789.346	790.353	[M-H]-	FALSE		C26H45N23O3PS	SmartFormula - mzdev: -0.0000 mSigma: Infinity,	20000		140	0	156	0	0	0	0	0	0	1110	1000	964
4.15	471.257	472.264	[M-H]-	TRUE		C19H30N13O2	SmartFormula - mzdev: -0.0001 mSigma: 20.37,	20100		1188	2050	984	0	0	0	0	0	0	5988	7706	4624
4.16	832.369	833.376	[M-H]-	FALSE		C23H49N25O6P2	SmartFormula - mzdev: -0.0009 mSigma: 41.33,	20100		654	1808	538	0	0	0	0	0	0	2204	1148	1668
4.16	470.919	471.927	[M-H]-	FALSE		C12H10O14P2S	SmartFormula - mzdev: 0.0000 mSigma: Infinity,	20000		96	334	142	0	0	0	0	0	0	2388	0	2338
4.16	1060.55	1061.56	[M-H]-	FALSE						0	0	194	0	0	0	0	0	0	1028	1436	1146
4.16	558.288	559.296	[M-H]-	TRUE		C29H51O4S3	SmartFormula - mzdev: 0.0007 mSigma: 15.13,	20100		1214	3158	1002	0	0	0	0	0	0	7372	7764	6408
4.16	159.066	320.147	[M-H-H]2-	TRUE						582	1870	430	0	0	0	0	0	0	0	0	0
4.16	729.353	1460.72	[M-H-H]2-	TRUE						0	0	0	0	0	0	0	0	0	4154	4224	3926
4.17	469.119	470.127	[M-H]-	FALSE		C15H22N10O4S2	SmartFormula - mzdev: -0.0000 mSigma: Infinity,	20000		0	0	0	0	0	0	0	0	0	1684	1668	1750
4.17	371.23	372.237	[M-H]-	TRUE		C17H40O4S2	SmartFormula - mzdev: 0.0002 mSigma: Infinity,	20000		920	1162	720	0	0	0	0	0	0	1700	1326	1332
4.17	993.447	994.454	[M-H]-	FALSE						0	0	0	0	0	0	0	0	0	1362	1444	1344
4.17	793.3	1588.62	[M-H-H]2-	FALSE						576	0	444	0	0	0	0	0	0	1664	1646	1428
4.17	758.295	1518.6	[M-H-H]2-	FALSE						434	372	0	0	0	0	0	0	0	1232	1620	1408
4.17	97.0656	98.0729	[M-H]-	TRUE						1260	1910	522	0	0	0	0	0	0	0	0	0
4.18	968.375	969.382	[M-H]-	FALSE						0	862	492	0	0	0	0	0	0	1528	1944	2200
4.18	932.847	933.855	[M-H]-	TRUE						0	3384	0	0	0	0	0	0	0	1912	2262	0
4.18	837.321	1676.66	[M-H-H]2-	FALSE						0	0	86	0	0	0	0	0	0	0	1896	1830
4.18	721.77	722.777	[M-H]-	TRUE						0	1346	486	0	0	0	0	0	0	792	922	1172
4.18	730.285	1462.58	[M-H-H]2-	TRUE						820	1676	718	0	0	0	0	0	0	1918	1744	0
4.18	1185.96	1186.96	[M-H]-	FALSE		C39H44N6O13PS11	SmartFormula - mzdev: 0.0000 mSigma: Infinity,	20000		564	0	82	0	0	0	0	0	0	1968	2060	2560
4.18	714.761	1431.54	[M-H-H]2-	FALSE						0	0	934	0	0	0	0	0	0	0	1386	1350
4.18	1149.43	1150.44	[M-H]-	FALSE		C31H56N31O18	SmartFormula - mzdev: -0.0000 mSigma: Infinity,	20000		370	0	318	0	0	0	0	0	0	0	0	1070
4.18	1186.46	1187.47	[M-H]-	FALSE		C38H82N11O25PS2	SmartFormula - mzdev: 0.0000 mSigma: Infinity,	20000		0	708	278	0	0	0	0	0	0	930	1038	1460
4.18	1009.45	1010.46	[M-H]-	FALSE		C63H68N2O6P2	SmartFormula - mzdev: 0.0000 mSigma: Infinity,	20000		176	0	368	0	0	0	0	0	0	1060	894	1196
4.19	358.162	359.169	[M-H]-	TRUE		C14H19N10O2	SmartFormula - mzdev: -0.0002 mSigma: Infinity,	20000		594	1350	520	0	0	0	0	0	0	1782	1970	1882
4.19	714.764	715.771	[M-H]-	TRUE		C16H12O14S9	SmartFormula - mzdev: -0.0000 mSigma: Infinity,	20000		896	1274	0	0	0	0	0	0	0	1238	0	0
4.19	715.266	716.274	[M-H]-	TRUE		C22H41N18O4PS2	SmartFormula - mzdev: -0.0000 mSigma: Infinity,	20000		606	1370	0	0	0	0	0	0	0	0	1022	814
4.19	365.075	366.082	[M-H]-	FALSE		C11H21N5O3PS2	SmartFormula - mzdev: 0.0001 mSigma: Infinity,	20000		0	0	0	0	0	0	0	0	0	1238	616	1420
4.19	691.76	1385.53	[M-H-H]2-	FALSE						104	774	358	0	0	0	0	0	0	1228	1228	1624
4.19	388.151	389.159	[M-H]-	FALSE		C19H23N3O6	SmartFormula - mzdev: 0.0000 mSigma: Infinity,	20000		394	656	378	0	0	0	0	0	0	1834	1664	1818
4.19	521.234	522.241	[M-H]-	FALSE		C16H39N6O11P	SmartFormula - mzdev: 0.0000 mSigma: Infinity,	20000		0	0	0	0	0	0	0	0	0	1908	1808	1276
4.2	493.231	494.238	[M-H]-	FALSE						598	1150	540	0	0	0	0	0	0	662	782	1010
4.2	838.313	839.32	[M-H]-	FALSE		C18H50N17O19P	SmartFormula - mzdev: -0.0003 mSigma: 42.90,	20100		0	960	0	0	0	0	0	0	0	1928	1896	1830
4.2	1074.53	1075.54	[M-H]-	TRUE						0	604	0	0	0	0	0	0	0	1674	1786	1414
4.2	464.915	465.922	[M-H]-	TRUE						642	952	0	0	0	0	0	0	0	22284	16460	24648
4.2	276.988	277.996	[M-H]-	FALSE		C6H6N4O7S	SmartFormula - mzdev: -0.0001 mSigma: Infinity,	20000		1038	788	2138	0	0	0	0	0	0	2878	4620	13710
4.21	229.155	230.163	[M-H]-	FALSE		C11H22N2O3	SmartFormula - mzdev: -0.0004 mSigma: 14.40,	20200		618	1162	500	0	0	0	0	0	0	906	758	588
4.21	803.415	804.422	[M-H]-	FALSE		C29H67N5O18P	SmartFormula - mzdev: 0.0000 mSigma: Infinity,	20000		0	1288	294	0	0	0	0	0	0	1090	1146	1226
4.22	717.306	718.313	[M-H]-	FALSE		C27H30N26	SmartFormula - mzdev: -0.0014 mSigma: 46.25,	10100		0	512	0	0	0	0	0	0	0	2462	2502	1398
4.22	223.95	224.957	[M-H]-	FALSE		C4H6N2O3PS2	SmartFormula - mzdev: 0.0014 mSigma: Infinity,	10000		306	360	306	0	0	0	0	0	0	522	1096	0
4.22	514.897	515.904	[M-H]-	FALSE						0	0	0	0	0	0	0	0	0	1186	838	1686
4.22	616.261	617.268	[M-H]-	TRUE		C20H53N6O5S5	SmartFormula - mzdev: 0.0000 mSigma: Infinity,	20000		0	0	0	0	0	0	0	0	0	1900	2040	1514
4.23	1214.46	1215.47	[M-H]-	FALSE		C38H77N18O21P2S	SmartFormula - mzdev: 0.0000 mSigma: Infinity,	20000		218	596	0	0	0	0	0	0	0	732	1254	0
4.23	1285.99	2574	[M-H-H]2-	TRUE						850	960	372	0	0	0	0	0	0	3630	3460	4070
4.23	1073.49	1074.49	[M-H]-	TRUE		C52H71N10O13P	SmartFormula - mzdev: -0.0003 mSigma: 4.42,	20200		1194	2540	1318	0	0	0	0	0	0	7914	7978	8388
4.24	913.546	914.553	[M-H]-	FALSE		C35H97NO14PS4	SmartFormula - mzdev: 0.0000 mSigma: Infinity,	20000		340	134	0	0	0	0	0	0	0	1052	1390	1280
4.24	300.193	301.2	[M-H]-	TRUE		C14H27N3O4	SmartFormula - mzdev: -0.0002 mSigma: Infinity,	20000		1064	1858	678	0	0	0	0	0	0	2134	1826	2298
4.25	92.051	93.0583	[M-H]-	FALSE		C6H7N	SmartFormula - mzdev: 0.0005 mSigma: Infinity,	20000		574	1034	116	0	0	0	0	0	0	0	0	0
4.25	859.328	1720.67	[M-H-H]2-	FALSE						442	842	518	0	0	0	0	0	0	1474	2680	1312
4.25	922.411	923.418	[M-H]-	TRUE		C38H72N2O19PS	SmartFormula - mzdev: -0.0003 mSigma: 6.66,	20200		622	1396	614	0	0	0	0	0	0	6250	5794	4584
4.25	1002.45	1003.46	[M-H]-	FALSE		C56H71N5O6P2S	SmartFormula - mzdev: -0.0000 mSigma: Infinity,	20000		0	268	0	0	0	0	0	0	0	0	838	1064
4.25	448.22	449.227	[M-H]-	FALSE		C17H42N2O5PS2	SmartFormula - mzdev: 0.0000 mSigma: Infinity,	20000		416	876	412	0	0	0	0	0	0	1486	1608	1204
4.26	549.13	550.137	[M-H]-	FALSE		C30H24N5O2S2	SmartFormula - mzdev: -0.0000 mSigma: Infinity,	20000		466	388	284	0	0	0	0	0	0	1324	1288	1226
4.26	463.22	464.227	[M-H]-	TRUE		C18H43NO6PS2	SmartFormula - mzdev: -0.0000 mSigma: Infinity,	20000		1542	1790	812	0	0	0	0	0	0	1166	1134	1132
4.26	1017.89	1018.89	[M-H]-	FALSE		C35H108N27O7	SmartFormula - mzdev: 0.0000 mSigma: Infinity,	20000		0	448	168	0	0	0	0	0	0	1018	1248	1182
4.26	947.473	948.48	[M-H]-	FALSE		C38H79N8O11P3S	SmartFormula - mzdev: -0.0000 mSigma: Infinity,	20000		0	0	0	0	0	0	0	0	0	1282	866	770
4.26	1043.79	2089.6	[M-H-H]2-	TRUE						1518	2092	1230	0	0	0	0	0	0	0	0	0
4.26	344.041	690.096	[M-H-H]2-	TRUE						1120	1688	1236	0	0	0	0	0	0	648	1182	1058
4.27	1017.38	1018.39	[M-H]-	FALSE		C46H66N7O13P2S	SmartFormula - mzdev: 0.0000 mSigma: Infinity,	20000		0	0	0	0	0	0	0	0	0	1256	1164	1234
4.28	847.474	848.481	[M-H]-	TRUE						0	0	0	2050	1568	2664	0	0	0	0	0	0
4.28	1144.57	1145.57	[M-H]-	FALSE		C46H71N27O7S	SmartFormula - mzdev: -0.0003 mSigma: 31.98,	20100		326	674	0	0	0	0	0	0	0	2978	2818	2268
4.28	564.344	565.351	[M-H]-	TRUE		C32H41N10	SmartFormula - mzdev: -0.0002 mSigma: 12.52,	20200		0	0	0	97926	76032	156636	8326	4354	6066	0	0	0
4.28	1017.39	2036.79	[M-H-H]2-	FALSE						0	368	120	0	0	0	0	0	0	1018	1248	0
4.29	1040.9	1041.91	[M-H]-	FALSE						892	1228	0	0	0	0	0	0	0	1760	2994	2204
4.29	191.056	192.063	[M-H]-	FALSE		C6H6N7O	SmartFormula - mzdev: -0.0000 mSigma: Infinity,	20000		0	0	0	0	0	0	0	0	0	2032	2582	6110
4.29	1051.41	1052.42	[M-H]-	FALSE		C54H59N11O10P	SmartFormula - mzdev: -0.0000 mSigma: Infinity,	20000		496	772	0	0	0	0	0	0	0	0	1206	1046
4.29	314.208	315.216	[M-H]-	FALSE		C15H29N3O4	SmartFormula - mzdev: -0.0001 mSigma: Infinity,	20000		786	1506	756	0	0	0	0	0	0	1298	1280	1670
4.29	357.079	358.086	[M-H]-	TRUE		C13H19N4O4PS	SmartFormula - mzdev: -0.0000 mSigma: Infinity,	20000		918	1898	582	0	0	0	0	0	0	2252	1714	770
4.29	669.138	670.145	[M-H]-	FALSE		C42H20N7OS	SmartFormula - mzdev: -0.0000 mSigma: Infinity,	20000		0	0	384	0	0	0	0	0	0	1814	2092	1642
4.3	904.453	905.46	[M-H]-	TRUE		C38H71N10O9P2S	SmartFormula - mzdev: -0.0001 mSigma: 8.29,	20200		942	1954	1316	0	0	0	0	0	0	8064	7474	6546
4.3	1051.49	1052.5	[M-H]-	FALSE		C32H96N2O24S5	SmartFormula - mzdev: 0.0000 mSigma: Infinity,	20000		196	0	0	0	0	0	0	0	0	1096	1260	990
4.3	550.078	551.085	[M-H]-	FALSE		C37H15N2O2S	SmartFormula - mzdev: 0.0000 mSigma: Infinity,	20000		130	794	0	0	0	0	0	0	0	1562	0	0
4.3	748.273	749.28	[M-H]-	FALSE						0	0	0	0	0	0	0	0	0	1652	1642	1428
4.3	1041.4	1042.41	[M-H]-	FALSE		C53H75N2O9PS4	SmartFormula - mzdev: 0.0000 mSigma: Infinity,	20000		864	0	0	0	0	0	0	0	0	1612	1876	2274
4.3	630.946	631.953	[M-H]-	FALSE						0	0	0	0	0	0	0	0	0	1414	846	1592
4.31	831.393	832.401	[M-H]-	FALSE						0	142	0	0	0	0	0	0	0	790	1130	0
4.31	1148.44	1149.45	[M-H]-	FALSE						0	0	0	0	0	0	0	0	0	950	1176	1410
4.31	168.982	169.989	[M-H]-	FALSE		C4H10OS3	SmartFormula - mzdev: -0.0006 mSigma: Infinity,	20000		524	738	546	0	0	0	0	0	0	1680	1092	1054
4.31	527.251	528.258	[M-H]-	FALSE		C17H40N9O6P2	SmartFormula - mzdev: 0.0007 mSigma: 21.50,	20100		724	1190	870	0	0	0	0	0	0	2088	2188	2160
4.31	661.239	662.247	[M-H]-	FALSE		C29H39N6O10P	SmartFormula - mzdev: 0.0000 mSigma: Infinity,	20000		0	0	0	0	0	0	0	0	0	1342	1036	1278
4.31	621.325	622.332	[M-H]-	TRUE		C16H47N16O6PS	SmartFormula - mzdev: -0.0000 mSigma: Infinity,	20000		944	884	762	0	0	0	0	0	0	2460	2014	2052
4.32	680.81	1363.63	[M-H-H]2-	FALSE						0	598	0	0	0	0	0	0	0	1252	0	1558
4.32	890.443	891.45	[M-H]-	FALSE						0	798	0	0	0	0	0	0	0	740	996	1242
4.32	677.128	678.135	[M-H]-	FALSE		C15H35N8O16PS2	SmartFormula - mzdev: -0.0000 mSigma: Infinity,	20000		652	562	0	0	0	0	0	0	0	1114	0	0
4.32	691.396	692.404	[M-H]-	FALSE		C29H75NO4PS5	SmartFormula - mzdev: 0.0001 mSigma: Infinity,	20000		590	0	378	0	0	0	0	0	0	1984	1650	1838
4.33	896.503	897.511	[M-H]-	TRUE						0	0	0	1502	1338	1828	0	0	0	0	0	0
4.33	845.507	846.514	[M-H]-	TRUE		C32H68N19O4S2	SmartFormula - mzdev: -0.0003 mSigma: 11.36,	20200		66	0	0	2648	2178	3506	0	0	0	0	0	0
4.33	1142.43	1143.44	[M-H]-	FALSE		C41H77N17O9S6	SmartFormula - mzdev: 0.0000 mSigma: Infinity,	20000		0	628	226	0	0	0	0	0	0	1082	1388	0
4.33	818.488	819.495	[M-H]-	TRUE		C29H84N6O9PS4	SmartFormula - mzdev: 0.0029 mSigma: 48.10,	10100		0	0	0	3114	2150	4482	0	0	0	0	0	0
4.33	636.161	637.169	[M-H]-	FALSE		C18H41N10O3S6	SmartFormula - mzdev: -0.0000 mSigma: Infinity,	20000		416	526	0	0	0	0	0	0	0	1434	1536	1506
4.34	756.169	757.177	[M-H]-	FALSE		C27H40N3O18PS	SmartFormula - mzdev: 0.0000 mSigma: Infinity,	20000		130	0	0	0	0	0	0	0	0	1752	1558	1218
4.34	292.964	293.971	[M-H]-	FALSE		C11H4NO7S	SmartFormula - mzdev: 0.0001 mSigma: Infinity,	20000		630	1068	0	0	0	0	0	0	0	1154	726	1230
4.35	1126.43	1127.44	[M-H]-	FALSE		C23H62N29O22P	SmartFormula - mzdev: -0.0000 mSigma: Infinity,	20000		0	0	0	0	0	0	0	0	0	1208	1524	1220
4.35	943.557	944.564	[M-H]-	TRUE						0	0	0	0	0	0	0	0	0	1512	1578	1432
4.35	1142.94	1143.95	[M-H]-	FALSE		C40H123N25O8P2	SmartFormula - mzdev: -0.0000 mSigma: Infinity,	20000		230	68	0	0	0	0	0	0	0	964	812	1182
4.35	939.362	940.369	[M-H]-	FALSE		C25H53N25O9P3	SmartFormula - mzdev: 0.0022 mSigma: 49.53,	10100		346	652	386	0	0	0	0	0	0	1224	1616	1570
4.35	401.168	402.175	[M-H]-	FALSE		C16H26N4O8	SmartFormula - mzdev: 0.0000 mSigma: Infinity,	20000		788	1002	590	0	0	0	0	0	0	2762	2360	2102
4.35	944.488	945.495	[M-H]-	TRUE						494	0	490	0	0	0	0	0	0	2998	3022	3282
4.35	615.259	616.266	[M-H]-	FALSE		C15H45N12O8PS2	SmartFormula - mzdev: -0.0000 mSigma: Infinity,	20000		610	570	0	0	0	0	0	0	0	1444	1232	0
4.36	858.828	1719.67	[M-H-H]2-	FALSE		C68H123NO42P2S	SmartFormula - mzdev: -0.0001 mSigma: 27.47,	20100		674	0	820	0	0	0	0	0	0	0	2470	2682
4.36	1073.53	1074.54	[M-H]-	FALSE						0	760	0	0	0	0	0	0	0	2592	2646	1858
4.36	691.761	692.769	[M-H]-	FALSE						0	1062	464	0	0	0	0	0	0	0	890	1176
4.37	592.148	593.155	[M-H]-	FALSE		C32H35NO2S4	SmartFormula - mzdev: 0.0000 mSigma: Infinity,	20000		0	316	202	0	0	0	0	0	0	1650	1420	1646
4.37	900.839	901.846	[M-H]-	FALSE		C43H18O3S10	SmartFormula - mzdev: -0.0000 mSigma: Infinity,	20000		438	0	0	0	0	0	0	0	0	1004	0	1352
4.37	619.232	1240.48	[M-H-H]2-	TRUE						684	1246	0	0	0	0	0	0	0	1992	2080	0
4.37	831.248	832.255	[M-H]-	FALSE		C24H41N19O9P3	SmartFormula - mzdev: 0.0003 mSigma: 42.94,	20100		152	1014	424	0	0	0	0	0	0	0	0	0
4.37	746.376	747.383	[M-H]-	FALSE		C45H49N9S	SmartFormula - mzdev: -0.0001 mSigma: Infinity,	20000		296	486	0	0	0	0	0	0	0	938	1256	852
4.37	1235.6	1236.61	[M-H]-	FALSE						0	0	0	0	0	0	0	0	0	1166	1090	1064
4.38	1125.43	1126.43	[M-H]-	FALSE		C61H65N11O5PS2	SmartFormula - mzdev: -0.0000 mSigma: Infinity,	20000		244	0	456	0	0	0	0	0	0	1858	1960	1658
4.38	472.139	473.146	[M-H]-	FALSE		C24H15N11O	SmartFormula - mzdev: 0.0004 mSigma: 27.33,	20100		206	1006	712	0	0	0	0	0	0	2308	1868	1508
4.38	470.298	471.306	[M-H]-	FALSE		C21H35N12O	SmartFormula - mzdev: -0.0001 mSigma: Infinity,	20000		142	494	252	0	0	0	0	0	0	2326	1316	1188
4.38	757.79	758.798	[M-H]-	TRUE		C21H5N2O18P6	SmartFormula - mzdev: 0.0014 mSigma: 37.51,	10100		1320	2470	892	0	0	0	0	0	0	3556	3846	3900
4.38	698.739	699.746	[M-H]-	FALSE		C22H8N2O3S11	SmartFormula - mzdev: 0.0001 mSigma: Infinity,	20000		552	1102	138	0	0	0	0	0	0	0	0	0
4.38	1199.54	1200.55	[M-H]-	FALSE						174	0	0	0	0	0	0	0	0	1274	1414	860
4.38	1215.6	1216.61	[M-H]-	FALSE						0	552	0	0	0	0	0	0	0	1610	1554	1448
4.39	599.131	600.138	[M-H]-	FALSE		C24H40O7S5	SmartFormula - mzdev: 0.0000 mSigma: Infinity,	20000		528	168	348	0	0	0	0	0	0	1122	0	0
4.39	637.292	638.299	[M-H]-	FALSE		C27H61NO3PS5	SmartFormula - mzdev: 0.0000 mSigma: Infinity,	20000		0	0	0	0	0	0	0	0	0	1032	1296	1244
4.39	1106.93	1107.94	[M-H]-	FALSE		C54H141NO11S4	SmartFormula - mzdev: 0.0000 mSigma: Infinity,	20000		0	0	308	0	0	0	0	0	0	1142	1568	1312
4.39	1106.43	1107.44	[M-H]-	FALSE						444	1086	0	0	0	0	0	0	0	0	0	1616
4.4	939.864	940.871	[M-H]-	FALSE		C19H31N3O20S10	SmartFormula - mzdev: -0.0000 mSigma: Infinity,	20000		502	658	0	0	0	0	0	0	0	1148	1156	1616
4.4	759.381	760.389	[M-H]-	FALSE		C28H60N9O11P2	SmartFormula - mzdev: 0.0000 mSigma: Infinity,	20000		0	832	720	0	0	0	0	0	0	1332	1020	922
4.4	621.363	622.37	[M-H]-	TRUE		C31H54N6O3S2	SmartFormula - mzdev: 0.0000 mSigma: Infinity,	20000		0	0	162	0	0	0	0	0	0	1618	886	740
4.4	757.29	1516.59	[M-H-H]2-	TRUE		C48H72N45O11P2	SmartFormula - mzdev: 0.0002 mSigma: 8.27,	20200		0	3586	1704	0	0	0	0	0	0	4904	5682	5326
4.4	590.721	1183.46	[M-H-H]2-	FALSE						0	840	508	0	0	0	0	0	0	1014	1306	1540
4.4	1184.45	2370.92	[M-H-H]2-	TRUE						0	2380	1278	0	0	0	0	0	0	7212	8336	8458
4.4	814.479	815.486	[M-H]-	FALSE		C57H67O2S	SmartFormula - mzdev: 0.0000 mSigma: Infinity,	20000		0	0	0	0	0	0	0	0	0	1264	1094	1178
4.4	890.335	891.342	[M-H]-	FALSE						0	274	0	0	0	0	0	0	0	1426	1224	836
4.4	533.31	534.317	[M-H]-	FALSE		C23H51O11P	SmartFormula - mzdev: -0.0000 mSigma: Infinity,	20000		238	0	0	0	0	0	0	0	0	894	926	1098
4.41	967.875	968.883	[M-H]-	FALSE		C42H127N6O10P3	SmartFormula - mzdev: -0.0000 mSigma: Infinity,	20000		562	486	288	0	0	0	0	0	0	1078	1390	1642
4.41	1040.06	3123.22	[M-H-H2]3-	FALSE						344	770	452	0	0	0	0	0	0	0	1468	922
4.41	1068.41	1069.42	[M-H]-	TRUE						994	1426	1074	0	0	0	0	0	0	2820	3516	3700
4.42	1145.33	2292.68	[M-H-H]2-	TRUE						1208	2628	956	0	0	0	0	0	0	0	0	0
4.42	656.252	657.259	[M-H]-	FALSE		C31H43N7O3S3	SmartFormula - mzdev: -0.0000 mSigma: Infinity,	20000		394	1088	420	0	0	0	0	0	0	1968	1892	2938
4.42	1080.57	1081.58	[M-H]-	TRUE		C48H95N2O18P2S	SmartFormula - mzdev: -0.0007 mSigma: 23.13,	20100		460	1016	0	0	0	0	0	0	0	3270	3086	3174
4.42	773.89	774.897	[M-H]-	TRUE		C20H6N7O23PS	SmartFormula - mzdev: 0.0000 mSigma: Infinity,	20000		892	1618	1132	0	0	0	0	0	0	2206	2732	3066
4.42	1249.98	2501.98	[M-H-H]2-	TRUE						704	0	654	0	0	0	0	0	0	4676	4512	5066
4.42	1145.57	1146.58	[M-H]-	FALSE		C32H99N11O24P3S	SmartFormula - mzdev: 0.0000 mSigma: Infinity,	20000		0	0	0	0	0	0	0	0	0	2108	1940	1310
4.42	286.14	287.148	[M-H]-	FALSE		C11H15N10	SmartFormula - mzdev: -0.0005 mSigma: Infinity,	20000		440	976	168	0	0	0	0	0	0	1114	1502	1252
4.43	830.913	831.92	[M-H]-	FALSE		C23H22N2O20P6	SmartFormula - mzdev: 0.0009 mSigma: 43.39,	20100		320	1252	702	0	0	0	0	0	0	0	0	0
4.43	1074.47	1075.48	[M-H]-	FALSE						152	0	0	0	0	0	0	0	0	1272	1388	1640
4.44	378.167	379.174	[M-H]-	TRUE						1136	2092	902	0	0	0	0	0	0	864	0	936
4.44	772.887	1547.79	[M-H-H]2-	TRUE		C74H125N4O24P2S	SmartFormula - mzdev: 0.0002 mSigma: 10.95,	20200		1830	3552	2108	0	0	0	0	0	0	5022	5222	5178
4.44	1045.49	1046.5	[M-H]-	FALSE		C35H87N10O15PS4	SmartFormula - mzdev: -0.0000 mSigma: Infinity,	20000		0	276	0	0	0	0	0	0	0	1122	708	1096
4.45	292.964	587.942	[M-H-H]2-	FALSE						840	1214	0	0	0	0	0	0	0	1004	794	1156
4.46	1291.99	2586	[M-H-H]2-	TRUE						1060	1576	772	0	0	0	0	0	0	4382	4350	4634
4.46	817.431	818.438	[M-H]-	FALSE		C42H76NO4S5	SmartFormula - mzdev: 0.0000 mSigma: Infinity,	20000		326	582	0	0	0	0	0	0	0	2138	1724	1976
4.46	905.437	906.444	[M-H]-	FALSE		C25H56N28O6P2	SmartFormula - mzdev: 0.0025 mSigma: 48.14,	10100		0	542	0	0	0	0	0	0	0	2802	3040	2582
4.46	712.343	713.351	[M-H]-	FALSE		C34H51N9O4S2	SmartFormula - mzdev: -0.0000 mSigma: Infinity,	20000		828	950	0	0	0	0	0	0	0	1642	1552	1898
4.47	661.439	662.446	[M-H]-	TRUE						0	0	0	618	0	2202	1398	0	0	0	0	0
4.47	925.367	926.375	[M-H]-	FALSE		C38H62N12O7S4	SmartFormula - mzdev: -0.0000 mSigma: Infinity,	20000		0	0	0	0	0	0	0	0	0	1950	1298	1054
4.48	1276.99	2555.99	[M-H-H]2-	FALSE						0	572	552	0	0	0	0	0	0	1790	1578	1470
4.48	428.591	429.598	[M-H]-	FALSE		C28H77O	SmartFormula - mzdev: 0.0008 mSigma: Infinity,	20000		592	1068	502	0	0	0	0	0	0	0	0	0
4.48	351.005	352.012	[M-H]-	FALSE		C20H4N2O5	SmartFormula - mzdev: -0.0000 mSigma: Infinity,	20000		140	0	0	0	0	0	0	0	0	2464	2212	2250
4.48	719.374	720.381	[M-H]-	FALSE		C41H56N2O7S	SmartFormula - mzdev: 0.0000 mSigma: Infinity,	20000		0	0	254	0	0	0	0	0	0	1398	906	0
4.48	972.372	2920.14	[M-H-H2]3-	FALSE						624	680	628	0	0	0	0	0	0	0	1590	1382
4.48	859.382	860.389	[M-H]-	FALSE		C22H60N12O23	SmartFormula - mzdev: -0.0000 mSigma: Infinity,	20000		0	0	0	0	0	0	0	0	0	1140	1200	856
4.48	898.195	1798.4	[M-H-H]2-	FALSE						1112	494	1014	0	0	0	0	0	0	4128	1418	1610
4.49	710.245	711.253	[M-H]-	FALSE		C36H55O2S6	SmartFormula - mzdev: 0.0000 mSigma: Infinity,	20000		0	450	170	0	0	0	0	0	0	1364	1086	758
4.49	595.166	596.173	[M-H]-	FALSE		C17H24N16O7S	SmartFormula - mzdev: -0.0000 mSigma: Infinity,	20000		0	0	0	0	0	0	0	0	0	1574	2450	5418
4.49	1040.4	3124.22	[M-H-H2]3-	FALSE						356	830	0	0	0	0	0	0	0	1060	1468	1266
4.49	550.988	551.995	[M-H]-	FALSE						0	0	0	0	0	0	0	0	0	1296	1476	1696
4.49	517.572	518.579	[M-H]-	FALSE		C37H74	SmartFormula - mzdev: 0.0001 mSigma: Infinity,	20000		0	130	114	0	0	0	0	0	0	952	1126	1138
4.49	690.295	691.303	[M-H]-	FALSE		C33H49N4O8P2	SmartFormula - mzdev: 0.0000 mSigma: Infinity,	20000		426	526	0	0	0	0	0	0	0	2002	1880	2122
4.49	1282.43	1283.43	[M-H]-	FALSE						220	0	0	0	0	0	0	0	0	1114	1434	922
4.5	593.151	594.159	[M-H]-	TRUE		C16H23N18O4PS	SmartFormula - mzdev: -0.0021 mSigma: 48.22,	10100		0	0	0	0	0	0	0	0	0	2948	3726	9530
4.5	1148.44	2298.9	[M-H-H]2-	TRUE						0	924	550	0	0	0	0	0	0	3114	4144	3100
4.51	835.4	836.408	[M-H]-	TRUE		C42H60N8O6S2	SmartFormula - mzdev: 0.0000 mSigma: Infinity,	20000		0	1174	496	0	0	0	0	0	0	4658	5094	3898
4.51	550.288	551.295	[M-H]-	FALSE		C19H57N3O4S5	SmartFormula - mzdev: -0.0001 mSigma: Infinity,	20000		718	786	412	0	0	0	0	0	0	1814	1634	1386
4.51	972.706	2921.14	[M-H-H2]3-	FALSE						646	916	544	0	0	0	0	0	0	1182	1590	1382
4.51	1084.42	1085.42	[M-H]-	TRUE		C49H64N15O8PS2	SmartFormula - mzdev: -0.0000 mSigma: Infinity,	20000		72	642	0	0	0	0	0	0	0	1228	1404	1200
4.51	860.38	861.388	[M-H]-	FALSE						0	0	0	0	0	0	0	0	0	992	1168	996
4.51	477.05	478.058	[M-H]-	FALSE		C10H29N3O8PS4	SmartFormula - mzdev: 0.0000 mSigma: Infinity,	20000		558	956	524	0	0	0	0	0	0	592	944	1472
4.51	1180.12	1181.13	[M-H]-	FALSE		C36H23N28O17P2	SmartFormula - mzdev: -0.0000 mSigma: Infinity,	20000		562	0	0	0	0	0	0	0	0	1346	1618	1584
4.51	762.277	763.284	[M-H]-	FALSE						0	440	480	0	0	0	0	0	0	1402	1498	1550
4.52	924.364	925.371	[M-H]-	FALSE						0	0	0	0	0	0	0	0	0	2226	1938	1020
4.52	615.296	616.303	[M-H]-	FALSE						324	0	0	0	0	0	0	0	0	0	1046	1040
4.52	862.421	863.428	[M-H]-	FALSE						0	0	0	0	0	0	0	0	0	1454	1098	1748
4.53	793.237	794.244	[M-H]-	FALSE		C56H32N3O3	SmartFormula - mzdev: 0.0000 mSigma: Infinity,	20000		216	0	0	0	0	0	0	0	0	1188	1162	766
4.53	292.462	586.939	[M-H-H]2-	FALSE						948	1788	952	0	0	0	0	0	0	1768	0	1504
4.53	1179.45	3541.38	[M-H-H2]3-	FALSE						0	404	330	0	0	0	0	0	0	1346	1618	0
4.54	1179.79	1180.79	[M-H]-	FALSE		C41H13N3O26P6S	SmartFormula - mzdev: -0.0000 mSigma: Infinity,	20000		400	852	392	0	0	0	0	0	0	1336	1708	1536
4.55	563.247	564.254	[M-H]-	FALSE		C32H42N3S3	SmartFormula - mzdev: 0.0000 mSigma: Infinity,	20000		764	1610	688	0	0	0	0	0	0	2170	2224	3152
4.56	268.05	269.057	[M-H]-	FALSE		C8H15NO7S	SmartFormula - mzdev: 0.0001 mSigma: Infinity,	20000		572	1114	548	0	0	0	0	0	0	1518	1368	1844
4.56	885.364	886.371	[M-H]-	TRUE						0	2010	880	0	0	0	0	0	0	2422	3350	2748
4.57	875.419	1752.85	[M-H-H]2-	TRUE		C63H24NO56PS	SmartFormula - mzdev: -0.0001 mSigma: 25.13,	20100		0	2392	994	0	0	0	0	0	0	4670	2850	3602
4.58	605.377	606.384	[M-H]-	TRUE		C28H44N15O	SmartFormula - mzdev: -0.0009 mSigma: 49.81,	20100		0	0	0	844	0	2252	1746	744	754	0	0	0
4.58	713.795	714.803	[M-H]-	TRUE		C38H115O3PS2	SmartFormula - mzdev: -0.0000 mSigma: Infinity,	20000		534	1214	314	0	0	0	0	0	0	0	0	0
4.58	452.923	453.93	[M-H]-	FALSE		C16H6O12S2	SmartFormula - mzdev: 0.0000 mSigma: Infinity,	20000		0	0	0	1786	1942	1980	1528	1518	2012	0	0	0
4.58	442.165	443.172	[M-H]-	FALSE		C21H26N5O4P	SmartFormula - mzdev: -0.0000 mSigma: Infinity,	20000		862	974	808	0	0	0	0	0	0	1350	1926	1722
4.58	1175.95	1176.96	[M-H]-	FALSE						436	1100	0	0	0	0	0	0	0	2648	3250	3012
4.59	1319.51	1320.51	[M-H]-	FALSE		C74H80O22	SmartFormula - mzdev: -0.0000 mSigma: Infinity,	20000		0	0	0	0	0	0	0	0	0	1052	1566	902
4.59	904.426	905.433	[M-H]-	FALSE		C49H57N14S2	SmartFormula - mzdev: -0.0000 mSigma: Infinity,	20000		0	550	180	0	0	0	0	0	0	1090	1154	1274
4.59	1057.6	1058.61	[M-H]-	FALSE						268	0	0	0	0	0	0	0	0	1616	1390	1296
4.59	1175.45	2352.91	[M-H-H]2-	TRUE						654	780	446	0	0	0	0	0	0	0	3250	3014
4.59	560.258	561.265	[M-H]-	FALSE		C23H37N12OS2	SmartFormula - mzdev: -0.0000 mSigma: Infinity,	20000		348	830	386	0	0	0	0	0	0	1158	1068	1588
4.6	1319.17	1320.18	[M-H]-	FALSE		C41H29N32O18PS	SmartFormula - mzdev: -0.0000 mSigma: Infinity,	20000		0	0	0	0	0	0	0	0	0	1028	1178	1400
4.6	407.296	408.303	[M-H]-	TRUE		C28H40O2	SmartFormula - mzdev: 0.0001 mSigma: 30.62,	20100		0	0	0	2384	1212	4782	17368	4334	3998	0	0	0
4.6	499.22	500.227	[M-H]-	FALSE		C18H48N2O3S5	SmartFormula - mzdev: -0.0000 mSigma: Infinity,	20000		0	0	0	0	0	0	0	0	0	1868	1610	1504
4.61	1145.83	1146.84	[M-H]-	FALSE		C31H9N9O34S3	SmartFormula - mzdev: 0.0000 mSigma: Infinity,	20000		0	0	140	0	0	0	0	0	0	958	1296	1060
4.61	945.487	946.494	[M-H]-	TRUE						0	476	0	0	0	0	0	0	0	1670	1826	1924
4.61	1257.58	1258.59	[M-H]-	FALSE						0	0	84	0	0	0	0	0	0	1646	1706	1294
4.61	986.41	987.418	[M-H]-	FALSE						0	0	812	0	0	0	0	0	0	1904	1636	1898
4.61	773.774	774.781	[M-H]-	FALSE						414	328	306	0	0	0	0	0	0	1392	0	994
4.61	812.391	813.398	[M-H]-	TRUE		C27H83N5O3S9	SmartFormula - mzdev: 0.0000 mSigma: Infinity,	20000		748	836	208	0	0	0	0	0	0	2336	2328	1580
4.61	1112.43	1113.43	[M-H]-	FALSE		C60H79N3O5S6	SmartFormula - mzdev: 0.0000 mSigma: Infinity,	20000		476	902	830	0	0	0	0	0	0	1936	2494	1894
4.62	775.87	1553.76	[M-H-H]2-	FALSE						744	0	794	0	0	0	0	0	0	2882	2724	2864
4.62	868.347	1738.71	[M-H-H]2-	FALSE						354	0	0	0	0	0	0	0	0	0	900	1746
4.62	620.25	621.258	[M-H]-	FALSE		C27H47N3O7S3	SmartFormula - mzdev: 0.0000 mSigma: Infinity,	20000		384	1054	468	0	0	0	0	0	0	0	0	0
4.62	776.373	777.38	[M-H]-	TRUE						378	1378	1056	0	0	0	0	0	0	2562	2498	1928
4.62	1145.33	1146.34	[M-H]-	FALSE						0	0	0	0	0	0	0	0	0	1186	1538	926
4.62	1044.07	3135.22	[M-H-H2]3-	FALSE						444	0	188	0	0	0	0	0	0	1648	1802	1616
4.62	745.339	746.346	[M-H]-	FALSE		C28H69N5O3PS6	SmartFormula - mzdev: 0.0000 mSigma: Infinity,	20000		256	0	0	0	0	0	0	0	0	1156	1314	0
4.63	243.134	244.141	[M-H]-	FALSE		C9H18N5O3	SmartFormula - mzdev: 0.0004 mSigma: 21.30,	20100		376	1102	550	0	0	0	0	0	0	0	0	0
4.63	661.087	662.094	[M-H]-	FALSE		C25H43O4PS7	SmartFormula - mzdev: -0.0000 mSigma: Infinity,	20000		0	0	0	0	0	0	0	0	0	678	806	1144
4.63	1143.54	1144.55	[M-H]-	FALSE		C46H75N21O10PS	SmartFormula - mzdev: 0.0005 mSigma: 47.71,	20100		0	0	0	0	0	0	0	0	0	2580	2490	2400
4.63	237.944	238.952	[M-H]-	FALSE		C7H3N4S3	SmartFormula - mzdev: -0.0003 mSigma: Infinity,	20000		260	226	384	0	0	0	0	0	0	1082	1014	0
4.63	959.419	1920.85	[M-H-H]2-	FALSE						0	0	0	0	0	0	0	0	0	954	1468	988
4.64	681.819	1365.65	[M-H-H]2-	FALSE						692	1874	0	0	0	0	0	0	0	1692	1978	1926
4.64	501.256	502.264	[M-H]-	TRUE		C18H49NO8PS2	SmartFormula - mzdev: 0.0000 mSigma: Infinity,	20000		924	1340	586	0	0	0	0	0	0	988	1442	1180
4.64	774.36	1550.73	[M-H-H]2-	FALSE						856	702	646	0	0	0	0	0	0	1370	1472	1184
4.64	850.81	1703.64	[M-H-H]2-	FALSE						0	160	0	0	0	0	0	0	0	1148	1110	792
4.64	1112.09	1113.1	[M-H]-	FALSE		C23H48N13O24PS6	SmartFormula - mzdev: -0.0000 mSigma: Infinity,	20000		846	954	704	0	0	0	0	0	0	2114	2224	2384
4.64	967.432	968.439	[M-H]-	FALSE						0	436	0	0	0	0	0	0	0	1664	1586	1604
4.65	705.325	1412.66	[M-H-H]2-	FALSE		C55H66N49	SmartFormula - mzdev: -0.0004 mSigma: 42.49,	20100		0	0	602	0	0	0	0	0	0	1342	1480	1440
4.65	773.349	774.356	[M-H]-	FALSE						450	458	0	0	0	0	0	0	0	1394	1578	1600
4.65	727.484	728.491	[M-H]-	FALSE		C32H58N17O3	SmartFormula - mzdev: -0.0000 mSigma: Infinity,	20000		0	0	0	0	0	0	0	0	0	1460	922	1722
4.65	1223.47	1224.48	[M-H]-	FALSE		C33H89N14O24PS4	SmartFormula - mzdev: 0.0000 mSigma: Infinity,	20000		0	376	362	0	0	0	0	0	0	1320	1596	1086
4.66	846.387	1694.79	[M-H-H]2-	FALSE						0	628	314	0	0	0	0	0	0	0	1398	1202
4.66	1029.5	1030.5	[M-H]-	TRUE		C47H74N11O11P2	SmartFormula - mzdev: -0.0005 mSigma: 1.47,	20200		0	890	374	0	0	0	0	0	0	4122	3682	3132
4.66	165.041	166.048	[M-H]-	FALSE		C6H14OS2	SmartFormula - mzdev: -0.0003 mSigma: Infinity,	20000		0	0	0	1160	966	1510	626	0	0	0	0	0
4.66	700.764	1403.54	[M-H-H]2-	FALSE		C65H186N30O	SmartFormula - mzdev: 0.0005 mSigma: 47.79,	20100		796	0	844	0	0	0	0	0	0	1716	1618	1932
4.66	912.44	913.447	[M-H]-	TRUE		C49H77N4S6	SmartFormula - mzdev: 0.0000 mSigma: Infinity,	20000		0	0	0	0	0	0	0	0	0	1360	1682	1300
4.66	817.397	818.404	[M-H]-	FALSE		C21H61N18O10P3	SmartFormula - mzdev: 0.0008 mSigma: 37.71,	20100		578	0	0	0	0	0	0	0	0	1930	2466	2208
4.66	853.913	1709.84	[M-H-H]2-	FALSE						500	178	312	0	0	0	0	0	0	1536	1720	1244
4.66	910.937	1823.89	[M-H-H]2-	TRUE		C53H20N16O57S	SmartFormula - mzdev: -0.0001 mSigma: 4.35,	20200		1658	3020	1576	0	0	0	0	0	0	7034	7004	5268
4.67	751.835	1505.68	[M-H-H]2-	FALSE						652	550	664	0	0	0	0	0	0	1266	1116	1058
4.67	1155.78	1156.78	[M-H]-	FALSE		C47H122N4O20P2S	SmartFormula - mzdev: 0.0000 mSigma: Infinity,	20000		198	824	558	0	0	0	0	0	0	1476	2100	1612
4.67	966.37	967.377	[M-H]-	TRUE						1256	1734	1266	0	0	0	0	0	0	3888	1326	5410
4.67	985.876	986.883	[M-H]-	FALSE		C42H118N10O14	SmartFormula - mzdev: -0.0000 mSigma: Infinity,	20000		416	112	0	0	0	0	0	0	0	1612	1430	956
4.67	760.854	1523.72	[M-H-H]2-	FALSE						702	0	828	0	0	0	0	0	0	1154	1756	1592
4.67	1155.44	3469.35	[M-H-H2]3-	FALSE						62	540	0	0	0	0	0	0	0	1596	1810	1802
4.68	410.314	411.322	[M-H]-	TRUE		C14H41N11OS	SmartFormula - mzdev: -0.0000 mSigma: Infinity,	20000		0	0	0	1042	886	1200	1666	0	0	0	0	0
4.68	692.287	693.294	[M-H]-	FALSE		C34H51N3O6S3	SmartFormula - mzdev: 0.0000 mSigma: Infinity,	20000		418	816	0	0	0	0	0	0	0	914	1248	1258
4.68	1111.76	3338.29	[M-H-H2]3-	FALSE						672	786	596	0	0	0	0	0	0	2114	0	0
4.68	838.487	839.494	[M-H]-	TRUE		C34H78N6O11P3	SmartFormula - mzdev: 0.0000 mSigma: Infinity,	20000		0	386	456	0	0	0	0	0	0	1842	1798	1802
4.69	1183.79	1184.79	[M-H]-	FALSE						472	770	616	0	0	0	0	0	0	1696	2306	1668
4.69	1184.12	1185.13	[M-H]-	FALSE		C46H36N21O5PS6	SmartFormula - mzdev: -0.0000 mSigma: Infinity,	20000		0	740	562	0	0	0	0	0	0	1900	2176	2068
4.69	840.392	1682.8	[M-H-H]2-	FALSE						0	718	210	0	0	0	0	0	0	1578	1752	1586
4.69	701.269	1404.55	[M-H-H]2-	FALSE						484	878	0	0	0	0	0	0	0	1496	1572	0
4.69	579.027	580.034	[M-H]-	FALSE		C11H21N10O10PS3	SmartFormula - mzdev: -0.0000 mSigma: Infinity,	20000		96	0	0	0	0	0	0	0	0	1342	1598	776
4.69	915.454	916.461	[M-H]-	TRUE		C31H55N27O5P	SmartFormula - mzdev: -0.0008 mSigma: 18.41,	20100		0	1082	480	0	0	0	0	0	0	6678	7062	5444
4.69	391.198	392.206	[M-H]-	FALSE		C19H36O4S2	SmartFormula - mzdev: 0.0001 mSigma: Infinity,	20000		596	852	506	0	0	0	0	0	0	1550	1582	1424
4.69	1251.81	1252.82	[M-H]-	FALSE		C65H127N3O9PS4	SmartFormula - mzdev: 0.0000 mSigma: Infinity,	20000		248	0	516	0	0	0	0	0	0	1678	2386	1970
4.69	770.327	771.334	[M-H]-	FALSE		C48H46N5O3P	SmartFormula - mzdev: 0.0000 mSigma: Infinity,	20000		688	1020	0	0	0	0	0	0	0	842	0	984
4.7	935.379	936.386	[M-H]-	FALSE						950	780	710	0	0	0	0	0	0	566	1150	1210
4.7	203.093	204.1	[M-H]-	FALSE		C9H16O5	SmartFormula - mzdev: 0.0000 mSigma: Infinity,	20000		438	782	338	0	0	0	0	0	0	1002	1036	948
4.7	766.447	767.454	[M-H]-	TRUE		C40H69N2O8P2	SmartFormula - mzdev: 0.0009 mSigma: 17.05,	20100		988	2454	778	0	0	0	0	0	0	8292	8954	7986
4.7	860.905	1723.82	[M-H-H]2-	FALSE						0	0	0	0	0	0	0	0	0	1676	2496	1830
4.7	199.007	200.014	[M-H]-	TRUE		C8H8O4S	SmartFormula - mzdev: -0.0005 mSigma: 2.84,	20200		2044	1976	282	0	0	0	0	0	0	0	0	0
4.71	729.275	1460.56	[M-H-H]2-	FALSE						508	1068	712	0	0	0	0	0	0	1362	1816	1764
4.71	774.863	775.87	[M-H]-	TRUE						310	1290	0	0	0	0	0	0	0	726	816	858
4.72	1227.81	1228.81	[M-H]-	FALSE		C44H25N6O13S12	SmartFormula - mzdev: 0.0000 mSigma: Infinity,	20000		624	0	252	0	0	0	0	0	0	1206	1316	1490
4.72	783.872	1569.76	[M-H-H]2-	FALSE						0	606	0	0	0	0	0	0	0	1558	1822	1688
4.72	896.411	897.419	[M-H]-	FALSE		C50H51N13O4	SmartFormula - mzdev: -0.0000 mSigma: Infinity,	20000		0	0	0	0	0	0	0	0	0	1978	1218	1142
4.72	1240.98	2483.97	[M-H-H]2-	FALSE						372	0	0	0	0	0	0	0	0	1758	2066	2310
4.72	1000.58	1001.58	[M-H]-	FALSE		C45H79N16O6P2	SmartFormula - mzdev: -0.0000 mSigma: Infinity,	20000		0	0	0	0	0	0	0	0	0	1044	930	870
4.72	1251.14	1252.15	[M-H]-	FALSE						572	522	336	0	0	0	0	0	0	1146	1110	980
4.73	846.887	847.894	[M-H]-	FALSE		C18H40O11S13	SmartFormula - mzdev: 0.0000 mSigma: Infinity,	20000		0	760	0	0	0	0	0	0	0	1144	1030	864
4.73	819.437	820.445	[M-H]-	FALSE		C40H73NO10P3	SmartFormula - mzdev: 0.0000 mSigma: Infinity,	20000		0	0	0	0	0	0	0	0	0	1094	1092	848
4.73	1272.63	1273.63	[M-H]-	FALSE						132	0	0	0	0	0	0	0	0	1264	1300	982
4.73	682.32	1366.65	[M-H-H]2-	TRUE						854	1400	1008	0	0	0	0	0	0	1742	1532	1506
4.73	760.409	761.417	[M-H]-	TRUE						428	0	0	0	0	0	0	0	0	1032	1576	1376
4.73	1295.16	3888.52	[M-H-H2]3-	FALSE						634	1038	0	0	0	0	0	0	0	1940	0	1740
4.73	1252.15	1253.15	[M-H]-	FALSE		C36H87NO11S17	SmartFormula - mzdev: 0.0000 mSigma: Infinity,	20000		422	88	0	0	0	0	0	0	0	1804	1792	1088
4.74	1294.83	1295.84	[M-H]-	FALSE						0	0	0	0	0	0	0	0	0	1466	1264	1330
4.74	970.568	971.575	[M-H]-	FALSE		C46H79N13O6P2	SmartFormula - mzdev: -0.0000 mSigma: Infinity,	20000		0	272	0	0	0	0	0	0	0	1670	1406	1576
4.74	828.421	829.428	[M-H]-	TRUE		C38H61N11O6P2	SmartFormula - mzdev: 0.0008 mSigma: 43.28,	20100		840	2178	0	0	0	0	0	0	0	6692	8580	6616
4.74	632.352	633.359	[M-H]-	FALSE		C16H48N19O4PS	SmartFormula - mzdev: -0.0000 mSigma: Infinity,	20000		0	0	464	0	0	0	0	0	0	0	1294	1102
4.74	713.301	714.308	[M-H]-	TRUE		C29H50N9O6P2S	SmartFormula - mzdev: -0.0000 mSigma: Infinity,	20000		478	1226	664	0	0	0	0	0	0	1040	934	760
4.74	783.371	1568.76	[M-H-H]2-	FALSE						348	826	0	0	0	0	0	0	0	2076	1822	1674
4.74	1198.5	1199.51	[M-H]-	FALSE						236	694	0	0	0	0	0	0	0	816	1362	1116
4.74	532.99	533.997	[M-H]-	FALSE		C14H7N12O8PS	SmartFormula - mzdev: -0.0000 mSigma: Infinity,	20000		0	0	0	0	0	0	0	0	0	654	766	1990
4.75	1013.42	1014.43	[M-H]-	FALSE						0	1666	826	0	0	0	0	0	0	1790	1950	2062
4.75	1241.98	1242.99	[M-H]-	FALSE		C41H17N16O28P2	SmartFormula - mzdev: -0.0000 mSigma: Infinity,	20000		220	470	0	0	0	0	0	0	0	1062	1398	1512
4.76	890.409	891.416	[M-H]-	FALSE						0	592	0	0	0	0	0	0	0	2002	0	2072
4.76	1339.66	1340.67	[M-H]-	FALSE						0	0	0	0	0	0	0	0	0	1690	1722	1344
4.76	1294.83	3887.51	[M-H-H2]3-	FALSE						316	640	248	0	0	0	0	0	0	0	2222	0
4.76	1070.44	1071.45	[M-H]-	FALSE						0	1562	0	0	0	0	0	0	0	2666	2174	2156
4.76	665.803	666.81	[M-H]-	TRUE						494	880	230	0	0	0	0	0	0	1024	1128	678
4.77	866.904	1735.82	[M-H-H]2-	FALSE						352	0	0	0	0	0	0	0	0	1022	716	586
4.77	896.422	1794.86	[M-H-H]2-	TRUE		C59H137N21O33PS3	SmartFormula - mzdev: 0.0001 mSigma: 28.20,	20100		0	686	0	0	0	0	0	0	0	2748	3398	2060
4.77	1069.53	1070.53	[M-H]-	TRUE		C43H88N6O18P2S	SmartFormula - mzdev: -0.0003 mSigma: 25.78,	20100		316	708	448	0	0	0	0	0	0	3798	3904	2962
4.77	598.251	599.259	[M-H]-	TRUE		C24H34N13O4P	SmartFormula - mzdev: -0.0007 mSigma: 35.76,	20100		2808	6058	2696	0	0	0	0	0	0	3486	3794	4252
4.77	332.126	333.133	[M-H]-	FALSE		C22H21OS	SmartFormula - mzdev: 0.0016 mSigma: 41.48,	10100		690	1096	622	0	0	0	0	0	0	696	556	0
4.77	392.146	393.153	[M-H]-	TRUE		C17H17N10O2	SmartFormula - mzdev: -0.0003 mSigma: 19.27,	20100		652	1148	356	0	0	0	0	0	0	0	0	0
4.77	409.311	410.318	[M-H]-	TRUE		C21H42N6S	SmartFormula - mzdev: -0.0009 mSigma: 26.07,	20100		0	0	0	2646	2230	4064	3626	1438	1226	0	0	0
4.78	899.699	900.706	[M-H]-	FALSE		C45H105O12PS	SmartFormula - mzdev: 0.0000 mSigma: Infinity,	20000		98	0	202	0	0	0	0	0	0	1030	0	0
4.78	634.218	635.225	[M-H]-	FALSE		C24H35N11O6P2	SmartFormula - mzdev: 0.0008 mSigma: 35.64,	20100		694	1008	956	0	0	0	0	0	0	2236	2064	2622
4.78	717.839	718.847	[M-H]-	TRUE		C13H7N10O14S6	SmartFormula - mzdev: -0.0000 mSigma: Infinity,	20000		688	1024	696	0	0	0	0	0	0	918	794	1050
4.78	806.337	1614.69	[M-H-H]2-	TRUE		C36H104N29O42	SmartFormula - mzdev: -0.0001 mSigma: 9.23,	20200		0	1564	608	0	0	0	0	0	0	918	954	0
4.78	1143.58	1144.59	[M-H]-	FALSE						0	0	0	0	0	0	0	0	0	2074	910	1814
4.78	631.349	632.356	[M-H]-	FALSE		C17H40N22O5	SmartFormula - mzdev: 0.0008 mSigma: 29.99,	20100		844	0	712	0	0	0	0	0	0	3602	3766	3218
4.79	874.416	875.423	[M-H]-	TRUE						0	0	0	0	0	0	0	0	0	1820	1930	1936
4.79	1139.44	2280.89	[M-H-H]2-	FALSE						0	530	254	0	0	0	0	0	0	1438	1806	1820
4.79	1252.63	1253.63	[M-H]-	FALSE						0	0	0	0	0	0	0	0	0	2292	2064	1938
4.8	1098.52	1099.53	[M-H]-	FALSE		C50H79N13O9P2S	SmartFormula - mzdev: 0.0002 mSigma: 28.58,	20100		0	0	0	0	0	0	0	0	0	2396	2756	2270
4.8	698.295	1398.61	[M-H-H]2-	TRUE		C40H62N52O8	SmartFormula - mzdev: 0.0005 mSigma: 30.19,	20100		714	1636	590	0	0	0	0	0	0	566	718	774
4.8	790.344	791.352	[M-H]-	FALSE						790	1158	724	0	0	0	0	0	0	0	0	910
4.8	1114.47	1115.48	[M-H]-	FALSE						350	1140	196	0	0	0	0	0	0	1156	1110	1148
4.8	1295.5	1296.51	[M-H]-	FALSE		C50H99N13O6PS9	SmartFormula - mzdev: 0.0000 mSigma: Infinity,	20000		0	954	548	0	0	0	0	0	0	2044	2222	2138
4.8	833.907	834.915	[M-H]-	FALSE		C25H14N3O24PS2	SmartFormula - mzdev: -0.0000 mSigma: Infinity,	20000		640	810	0	0	0	0	0	0	0	1342	1234	1026
4.8	1295.16	1296.17	[M-H]-	FALSE						642	166	0	0	0	0	0	0	0	2174	2002	0
4.81	1227.14	3684.44	[M-H-H2]3-	FALSE						334	500	118	0	0	0	0	0	0	1106	1270	744
4.81	742.313	743.32	[M-H]-	TRUE		C22H68O16P5	SmartFormula - mzdev: 0.0006 mSigma: 40.24,	20100		1420	2122	1262	0	0	0	0	0	0	0	0	0
4.81	741.836	742.843	[M-H]-	TRUE		C33H13NO2S9	SmartFormula - mzdev: -0.0000 mSigma: Infinity,	20000		2082	3672	1884	0	0	0	0	0	0	6222	6474	6082
4.81	922.419	923.426	[M-H]-	FALSE		C27H57N25O8S2	SmartFormula - mzdev: 0.0000 mSigma: Infinity,	20000		0	0	0	0	0	0	0	0	0	1008	1378	1336
4.81	323.161	324.168	[M-H]-	FALSE		C15H18N9	SmartFormula - mzdev: -0.0001 mSigma: Infinity,	20000		234	280	132	0	0	0	0	0	0	874	1464	1244
4.81	1184.47	1185.47	[M-H]-	FALSE		C46H69N22O10S3	SmartFormula - mzdev: 0.0000 mSigma: Infinity,	20000		464	222	0	0	0	0	0	0	0	1172	1004	0
4.82	741.336	1484.69	[M-H-H]2-	TRUE						3310	3294	0	0	0	0	0	0	0	10558	9284	7900
4.82	805.842	806.849	[M-H]-	FALSE		C47H117NO3PS	SmartFormula - mzdev: 0.0000 mSigma: Infinity,	20000		930	1288	670	0	0	0	0	0	0	732	0	0
4.82	733.355	1468.72	[M-H-H]2-	FALSE						494	1168	502	0	0	0	0	0	0	1668	1360	1518
4.82	1149.54	1150.54	[M-H]-	FALSE		C41H94N5O25P2S	SmartFormula - mzdev: -0.0001 mSigma: 20.68,	20100		470	984	0	0	0	0	0	0	0	3262	3326	2700
4.82	384.935	385.943	[M-H]-	FALSE		C16H4NO7S2	SmartFormula - mzdev: -0.0002 mSigma: Infinity,	20000		0	0	0	2346	2766	0	2148	2036	2098	0	0	0
4.82	677.784	678.792	[M-H]-	TRUE						1320	1712	774	0	0	0	0	0	0	0	784	0
4.82	962.453	963.46	[M-H]-	FALSE		C27H67N18O18S	SmartFormula - mzdev: 0.0000 mSigma: Infinity,	20000		0	592	0	0	0	0	0	0	0	1080	1594	1374
4.82	754.228	755.235	[M-H]-	FALSE		C30H42N7O12PS	SmartFormula - mzdev: -0.0000 mSigma: Infinity,	20000		0	0	422	0	0	0	0	0	0	1150	1098	956
4.82	1092.52	1093.52	[M-H]-	FALSE		C65H72N7O7P	SmartFormula - mzdev: 0.0002 mSigma: 8.97,	20200		0	1206	644	0	0	0	0	0	0	3592	3180	3458
4.83	819.391	1640.8	[M-H-H]2-	FALSE						610	704	448	0	0	0	0	0	0	1714	2780	1918
4.83	1021.4	1022.4	[M-H]-	FALSE		C39H92NO8S10	SmartFormula - mzdev: 0.0000 mSigma: Infinity,	20000		312	0	330	0	0	0	0	0	0	1144	1088	958
4.83	482.204	483.212	[M-H]-	FALSE		C17H45N3O2S5	SmartFormula - mzdev: -0.0000 mSigma: Infinity,	20000		824	1790	526	0	0	0	0	0	0	1416	1724	2012
4.83	625.177	626.184	[M-H]-	TRUE		C28H34O16	SmartFormula - mzdev: -0.0003 mSigma: 6.52,	20200		178	0	0	0	0	0	0	0	0	9648	12248	34480
4.83	921.848	1845.71	[M-H-H]2-	FALSE						0	82	0	0	0	0	0	0	0	1184	1008	832
4.84	911.429	1824.87	[M-H-H]2-	TRUE		C83H24N3O38P5	SmartFormula - mzdev: -0.0000 mSigma: 7.82,	20200		12142	18980	7990	0	0	0	0	0	0	32736	34422	24796
4.84	662.285	1326.58	[M-H-H]2-	FALSE						764	1308	746	0	0	0	0	0	0	0	784	868
4.84	1167.51	1168.51	[M-H]-	FALSE						0	684	0	0	0	0	0	0	0	0	1440	1642
4.85	856.525	857.532	[M-H]-	FALSE						0	0	0	0	0	0	0	0	0	1670	1746	1934
4.85	1195.61	1196.61	[M-H]-	FALSE						0	0	0	0	0	0	0	0	0	2398	1944	1776
4.85	743.113	744.12	[M-H]-	FALSE		C21H27N14O11P3	SmartFormula - mzdev: 0.0007 mSigma: 36.38,	20100		0	0	0	0	0	0	0	0	0	630	686	2428
4.85	1163.55	1164.56	[M-H]-	FALSE						0	0	368	0	0	0	0	0	0	1106	1090	1102
4.85	674.303	675.31	[M-H]-	FALSE		C37H41N9O2S	SmartFormula - mzdev: -0.0000 mSigma: Infinity,	20000		222	0	302	0	0	0	0	0	0	1172	0	0
4.85	527.32	528.327	[M-H]-	FALSE		C20H55N3O6PS2	SmartFormula - mzdev: 0.0000 mSigma: Infinity,	20000		260	466	544	0	0	0	0	0	0	2578	2134	1552
4.85	761.355	1524.72	[M-H-H]2-	FALSE						634	0	888	0	0	0	0	0	0	2012	2556	1980
4.86	571.328	572.335	[M-H]-	TRUE		C25H50N9S3	SmartFormula - mzdev: -0.0000 mSigma: Infinity,	20000		688	1158	370	0	0	0	0	0	0	3672	3138	3052
4.86	755.328	756.335	[M-H]-	FALSE						738	1070	0	0	0	0	0	0	0	634	0	0
4.86	538.252	539.259	[M-H]-	FALSE		C31H43N2S3	SmartFormula - mzdev: -0.0000 mSigma: Infinity,	20000		1488	2522	1218	0	0	0	0	0	0	1412	1398	1638
4.86	992.39	993.397	[M-H]-	TRUE		C40H59N13O15S	SmartFormula - mzdev: -0.0005 mSigma: 13.10,	20200		0	0	562	0	0	0	0	0	0	5394	4918	3360
4.86	797.348	798.355	[M-H]-	FALSE		C27H67N4O14PS3	SmartFormula - mzdev: 0.0000 mSigma: Infinity,	20000		2140	3204	1508	0	0	0	0	0	0	3568	4318	4642
4.86	886.329	1774.67	[M-H-H]2-	FALSE						0	376	90	0	0	0	0	0	0	1322	1292	1280
4.86	1227.47	1228.48	[M-H]-	FALSE		C32H70N28O20P2	SmartFormula - mzdev: 0.0000 mSigma: Infinity,	20000		336	662	0	0	0	0	0	0	0	1522	1506	1438
4.86	787.353	1576.72	[M-H-H]2-	FALSE						510	826	530	0	0	0	0	0	0	1876	1570	1344
4.86	186.114	187.121	[M-H]-	TRUE		C9H17NO3	SmartFormula - mzdev: 0.0003 mSigma: 6.22,	20200		1078	1700	476	0	0	0	0	0	0	0	1432	0
4.87	1106.53	1107.54	[M-H]-	FALSE		C61H77N11O3S3	SmartFormula - mzdev: -0.0000 mSigma: Infinity,	20000		0	0	0	0	0	0	0	0	0	1460	1294	1404
4.87	767.43	768.438	[M-H]-	FALSE		C21H55N25O3PS	SmartFormula - mzdev: -0.0000 mSigma: Infinity,	20000		0	0	0	0	0	0	0	0	0	1638	1442	1122
4.87	1171.49	1172.5	[M-H]-	FALSE		C43H91N4O24P3S	SmartFormula - mzdev: 0.0000 mSigma: Infinity,	20000		608	660	0	0	0	0	0	0	0	1322	1054	948
4.87	719.341	1440.7	[M-H-H]2-	FALSE						0	1106	580	0	0	0	0	0	0	2092	2156	2018
4.87	819.893	1641.8	[M-H-H]2-	FALSE						182	86	0	0	0	0	0	0	0	1110	1396	1226
4.87	563.181	564.189	[M-H]-	TRUE		C23H32N7O6P2	SmartFormula - mzdev: -0.0003 mSigma: 29.01,	20100		754	1048	1422	0	0	0	0	0	0	3868	3316	2248
4.87	822.872	1647.76	[M-H-H]2-	FALSE						536	638	708	0	0	0	0	0	0	1546	0	1510
4.87	994.532	995.539	[M-H]-	FALSE		C30H91O34	SmartFormula - mzdev: 0.0001 mSigma: 47.13,	20100		0	928	0	0	0	0	0	0	0	4532	4128	3978
4.88	635.758	636.765	[M-H]-	FALSE		C14H8NO10PS8	SmartFormula - mzdev: 0.0001 mSigma: Infinity,	20000		662	638	422	0	0	0	0	0	0	1372	1750	1022
4.88	628.279	1258.57	[M-H-H]2-	FALSE						490	774	314	0	0	0	0	0	0	2208	1856	1256
4.88	962.494	963.501	[M-H]-	FALSE		C37H90O19P3S	SmartFormula - mzdev: -0.0000 mSigma: Infinity,	20000		0	146	0	0	0	0	0	0	0	1014	0	788
4.88	1081.56	1082.57	[M-H]-	FALSE		C45H92N6O17P2S	SmartFormula - mzdev: -0.0002 mSigma: 1.92,	20200		0	922	626	0	0	0	0	0	0	4410	4374	3704
4.88	1039.45	1040.46	[M-H]-	FALSE						900	1326	600	0	0	0	0	0	0	1784	2182	2184
4.88	649.808	650.816	[M-H]-	FALSE		C18H9N3O8S8	SmartFormula - mzdev: 0.0001 mSigma: Infinity,	20000		252	660	0	0	0	0	0	0	0	776	1036	0
4.89	664.798	665.805	[M-H]-	TRUE						1172	4476	1370	0	0	0	0	0	0	0	0	5970
4.89	762.865	763.873	[M-H]-	FALSE		C30H9N2O13PS4	SmartFormula - mzdev: 0.0000 mSigma: Infinity,	20000		0	746	0	0	0	0	0	0	0	998	1076	1032
4.89	311.94	312.947	[M-H]-	TRUE		C10H7N3OS4	SmartFormula - mzdev: -0.0003 mSigma: Infinity,	20000		848	0	902	0	0	0	0	0	0	0	1184	1258
4.9	613.78	1229.58	[M-H-H]2-	FALSE						0	0	0	0	0	0	0	0	0	1570	1268	1186
4.9	963.442	964.449	[M-H]-	TRUE		C34H61N24O4PS2	SmartFormula - mzdev: 0.0008 mSigma: 6.22,	20200		1094	2056	856	0	0	0	0	0	0	6908	7644	6162
4.9	485.237	486.244	[M-H]-	FALSE		C20H34N6O8	SmartFormula - mzdev: -0.0000 mSigma: Infinity,	20000		282	384	348	0	0	0	0	0	0	1910	1682	1480
4.9	790.42	791.427	[M-H]-	FALSE						0	0	0	0	0	0	0	0	0	1336	1466	1018
4.9	818.889	1639.79	[M-H-H]2-	FALSE						350	410	0	0	0	0	0	0	0	1472	1614	1440
4.9	796.876	797.883	[M-H]-	FALSE		C33H20NO5S9	SmartFormula - mzdev: 0.0000 mSigma: Infinity,	20000		448	398	320	0	0	0	0	0	0	3438	3264	0
4.9	968.411	969.419	[M-H]-	FALSE		C40H61N17O6P2S	SmartFormula - mzdev: -0.0000 mSigma: Infinity,	20000		780	1212	592	0	0	0	0	0	0	1288	1300	1540
4.91	728.382	729.389	[M-H]-	FALSE		C37H59N7O2S3	SmartFormula - mzdev: -0.0000 mSigma: Infinity,	20000		0	670	0	0	0	0	0	0	0	966	1062	922
4.91	1325.65	1326.65	[M-H]-	FALSE		C63H96N19O3S5	SmartFormula - mzdev: -0.0000 mSigma: Infinity,	20000		0	0	0	0	0	0	0	0	0	1714	1324	1126
4.91	547.073	548.08	[M-H]-	FALSE		C17H42NS9	SmartFormula - mzdev: 0.0000 mSigma: Infinity,	20000		258	0	198	0	0	0	0	0	0	0	0	1194
4.91	1096.47	1097.47	[M-H]-	FALSE		C60H73O19	SmartFormula - mzdev: 0.0000 mSigma: Infinity,	20000		480	0	0	0	0	0	0	0	0	960	0	1122
4.91	880.385	881.392	[M-H]-	FALSE						920	1366	626	0	0	0	0	0	0	1906	2186	2160
4.91	987.475	988.483	[M-H]-	FALSE		C46H60N20O4S	SmartFormula - mzdev: 0.0000 mSigma: Infinity,	20000		0	0	0	0	0	0	0	0	0	1254	1378	1334
4.92	292.963	293.971	[M-H]-	FALSE		C11H4NO7S	SmartFormula - mzdev: -0.0002 mSigma: Infinity,	20000		816	1564	660	0	0	0	0	0	0	1070	920	0
4.92	479.178	480.185	[M-H]-	FALSE		C13H38N9S5	SmartFormula - mzdev: -0.0000 mSigma: Infinity,	20000		490	1550	544	0	0	0	0	0	0	2070	1920	2066
4.93	191.056	192.064	[M-H]-	FALSE		C7H12O6	SmartFormula - mzdev: 0.0002 mSigma: Infinity,	20000		0	0	0	0	0	0	0	0	0	770	1106	3202
4.93	263.103	264.111	[M-H]-	FALSE		C13H16N2O4	SmartFormula - mzdev: -0.0004 mSigma: Infinity,	20000		784	1292	512	0	0	0	0	0	0	548	0	0
4.93	498.061	499.068	[M-H]-	FALSE		C20H17N6O6P2	SmartFormula - mzdev: -0.0000 mSigma: Infinity,	20000		0	178	270	0	0	0	0	0	0	622	1162	868
4.94	747.443	748.451	[M-H]-	TRUE		C26H59N19O3PS	SmartFormula - mzdev: -0.0000 mSigma: Infinity,	20000		0	64	0	0	0	0	1250	968	0	0	0	0
4.94	337.093	338.1	[M-H]-	FALSE		C16H18O8	SmartFormula - mzdev: 0.0001 mSigma: Infinity,	20000		0	0	0	0	0	0	0	0	0	1016	1146	2470
4.94	683.822	1369.66	[M-H-H]2-	FALSE						504	0	546	0	0	0	0	0	0	1436	0	1414
4.94	719.844	720.852	[M-H]-	FALSE		C18H16N3O12PS7	SmartFormula - mzdev: -0.0000 mSigma: Infinity,	20000		0	692	256	0	0	0	0	0	0	1236	1374	1232
4.94	1323.67	1324.67	[M-H]-	FALSE						0	0	0	0	0	0	0	0	0	1966	1288	1338
4.94	1211.6	1212.61	[M-H]-	FALSE						304	376	256	0	0	0	0	0	0	2712	2882	2198
4.94	664.299	665.306	[M-H]-	TRUE		C26H45N14OS3	SmartFormula - mzdev: -0.0000 mSigma: Infinity,	20000		1242	1640	1010	0	0	0	0	0	0	2360	0	0
4.94	854.369	855.376	[M-H]-	TRUE						1566	3234	1546	0	0	0	0	0	0	4744	4598	4974
4.95	1240.63	1241.64	[M-H]-	FALSE						0	0	0	0	0	0	0	0	0	1566	1224	2120
4.95	1063.43	1064.43	[M-H]-	TRUE		C45H81NO19P3S	SmartFormula - mzdev: -0.0001 mSigma: 1.58,	20200		432	724	522	0	0	0	0	0	0	4024	3736	2780
4.95	1289.5	1290.5	[M-H]-	FALSE		C37H71N28O22P	SmartFormula - mzdev: 0.0000 mSigma: Infinity,	20000		0	410	0	0	0	0	0	0	0	924	930	1080
4.95	948.371	949.379	[M-H]-	FALSE		C38H59N14O9P2S	SmartFormula - mzdev: 0.0000 mSigma: Infinity,	20000		158	800	0	0	0	0	0	0	0	1202	1024	966
4.96	664.794	1331.6	[M-H-H]2-	FALSE		C31H91N29O23P2S	SmartFormula - mzdev: -0.0004 mSigma: 3.48,	20200		0	2098	972	0	0	0	0	0	0	2844	2648	2326
4.96	705.342	1412.7	[M-H-H]2-	FALSE						600	0	0	0	0	0	0	0	0	1364	0	1388
4.96	877.398	1756.81	[M-H-H]2-	FALSE						0	960	0	0	0	0	0	0	0	1594	2014	1858
4.96	568.353	569.361	[M-H]-	TRUE		C31H54O7P	SmartFormula - mzdev: 0.0000 mSigma: Infinity,	20000		1158	1620	834	0	0	0	0	0	0	4756	5108	4444
4.96	689.33	1380.67	[M-H-H]2-	TRUE		C51H121N2O29P5	SmartFormula - mzdev: -0.0001 mSigma: 2.66,	20200		840	816	0	0	0	0	0	0	0	4230	3706	2942
4.96	1140.57	1141.57	[M-H]-	TRUE		C49H74N24O5PS	SmartFormula - mzdev: -0.0008 mSigma: 16.00,	20100		288	502	412	0	0	0	0	0	0	3512	3318	3046
4.96	1150.52	1151.53	[M-H]-	FALSE						0	0	254	0	0	0	0	0	0	1256	1034	1468
4.96	456.282	457.29	[M-H]-	TRUE		C18H31N15	SmartFormula - mzdev: 0.0010 mSigma: 17.13,	20100		2972	5878	2154	0	0	0	0	0	0	14148	15244	13494
4.97	1059.56	1060.56	[M-H]-	FALSE						470	576	190	0	0	0	0	0	0	1776	1804	1394
4.97	789.885	1581.79	[M-H-H]2-	FALSE						0	0	0	0	0	0	0	0	0	1598	1364	1284
4.97	742.335	743.342	[M-H]-	FALSE		C18H55N20O2S5	SmartFormula - mzdev: 0.0000 mSigma: Infinity,	20000		672	1268	418	0	0	0	0	0	0	1966	1688	1892
4.97	1035.49	1036.5	[M-H]-	TRUE		C50H80N5O12P2S	SmartFormula - mzdev: 0.0003 mSigma: 13.93,	20200		720	1706	912	0	0	0	0	0	0	4530	5578	3628
4.98	746.36	747.367	[M-H]-	TRUE		C41H65NOS5	SmartFormula - mzdev: 0.0000 mSigma: 25.13,	20100		784	0	614	0	0	0	0	0	0	3230	3732	4088
4.98	876.402	877.409	[M-H]-	FALSE		C31H64N11O14PS	SmartFormula - mzdev: -0.0000 mSigma: Infinity,	20000		2500	1314	602	0	0	0	0	0	0	474	0	1758
4.98	876.899	1755.81	[M-H-H]2-	FALSE						790	0	0	0	0	0	0	0	0	3304	2484	1832
4.98	911.921	1825.86	[M-H-H]2-	FALSE		C81H31NO35P7S	SmartFormula - mzdev: 0.0001 mSigma: 17.52,	20100		1946	3540	780	0	0	0	0	0	0	8746	8296	0
4.98	1124.57	1125.58	[M-H]-	FALSE						0	800	396	0	0	0	0	0	0	3656	2976	2924
4.98	1240.59	1241.6	[M-H]-	FALSE		C63H85N15O6P2S	SmartFormula - mzdev: -0.0000 mSigma: Infinity,	20000		0	0	0	0	0	0	0	0	0	1950	1656	1540
4.98	1266.64	1267.65	[M-H]-	FALSE						0	92	0	0	0	0	0	0	0	1826	1858	1540
4.99	799.373	800.38	[M-H]-	FALSE		C20H57N19O9P3	SmartFormula - mzdev: 0.0000 mSigma: Infinity,	20000		316	660	0	0	0	0	0	0	0	1086	1124	1506
4.99	1065.57	1066.58	[M-H]-	TRUE						272	0	464	0	0	0	0	0	0	3198	2964	2426
4.99	1049.51	1050.52	[M-H]-	FALSE						316	716	446	0	0	0	0	0	0	1498	1872	1700
4.99	1053.53	1054.54	[M-H]-	TRUE		C43H88N6O17P2S	SmartFormula - mzdev: -0.0006 mSigma: 8.10,	20200		0	1216	476	0	0	0	0	0	0	4490	4124	3990
5	1093.5	1094.5	[M-H]-	FALSE						352	0	122	0	0	0	0	0	0	1742	1526	1428
5	679.331	680.338	[M-H]-	FALSE		C26H45N14O6P	SmartFormula - mzdev: -0.0003 mSigma: 39.59,	20100		0	1066	386	0	0	0	0	0	0	2060	2492	2292
5	778.359	779.366	[M-H]-	TRUE		C34H68O11PS3	SmartFormula - mzdev: 0.0000 mSigma: Infinity,	20000		1116	1150	694	0	0	0	0	0	0	1526	2132	1994
5	1050.51	1051.52	[M-H]-	FALSE		C41H113NOS13	SmartFormula - mzdev: 0.0000 mSigma: Infinity,	20000		0	0	184	0	0	0	0	0	0	1462	1256	1372
5	1067.55	1068.56	[M-H]-	TRUE		C47H71N23O3PS	SmartFormula - mzdev: -0.0005 mSigma: 5.30,	20200		0	152	0	0	0	0	0	0	0	3632	4186	3102
5	899.447	900.455	[M-H]-	FALSE						368	0	0	0	0	0	0	0	0	2322	1950	2256
5	776.855	1555.72	[M-H-H]2-	TRUE		C42H84N52O13P	SmartFormula - mzdev: -0.0002 mSigma: 8.72,	20200		3654	5568	2696	0	0	0	0	0	0	13364	12186	11476
5.01	1241.6	1242.61	[M-H]-	FALSE		C59H79N20O9P	SmartFormula - mzdev: -0.0000 mSigma: Infinity,	20000		0	0	0	0	0	0	0	0	0	1060	1256	880
5.01	810.806	811.813	[M-H]-	FALSE		C24H14NO15S8	SmartFormula - mzdev: 0.0000 mSigma: Infinity,	20000		0	640	478	0	0	0	0	0	0	0	0	1450
5.02	763.327	1528.67	[M-H-H]2-	FALSE						492	1080	0	0	0	0	0	0	0	0	678	682
5.02	635.248	636.256	[M-H]-	FALSE		C29H49O9PS2	SmartFormula - mzdev: 0.0000 mSigma: Infinity,	20000		178	0	0	0	0	0	0	0	0	1178	1036	1136
5.03	518.225	519.233	[M-H]-	FALSE		C24H41NO7S2	SmartFormula - mzdev: 0.0001 mSigma: Infinity,	20000		750	1826	748	0	0	0	0	0	0	2242	2482	2828
5.03	732.367	733.374	[M-H]-	FALSE						0	730	0	0	0	0	0	0	0	926	1134	1052
5.03	704.235	705.242	[M-H]-	FALSE		C24H40N11O10PS	SmartFormula - mzdev: 0.0000 mSigma: Infinity,	20000		0	458	0	0	0	0	0	0	0	1606	1456	1344
5.03	798.371	799.378	[M-H]-	FALSE		C49H55N2O6S	SmartFormula - mzdev: 0.0000 mSigma: Infinity,	20000		644	1038	604	0	0	0	0	0	0	2106	742	2674
5.04	1174.54	1175.55	[M-H]-	FALSE		C38H100N2O31PS2	SmartFormula - mzdev: -0.0000 mSigma: Infinity,	20000		0	124	0	0	0	0	0	0	0	1320	1118	1322
5.04	1082.55	1083.56	[M-H]-	FALSE						398	574	308	0	0	0	0	0	0	2394	2052	2662
5.04	880.489	881.496	[M-H]-	TRUE						628	1242	586	0	0	0	0	0	0	6920	5534	5666
5.04	730.342	1462.7	[M-H-H]2-	FALSE						1066	0	578	0	0	0	0	0	0	2240	2334	2414
5.04	733.849	1469.71	[M-H-H]2-	TRUE		C70H122O22P5	SmartFormula - mzdev: 0.0002 mSigma: 11.22,	20200		5300	10950	4738	0	0	0	0	0	0	12182	15812	14702
5.04	953.506	954.513	[M-H]-	TRUE		C41H70N12O14	SmartFormula - mzdev: -0.0003 mSigma: 2.15,	20200		0	1660	0	0	0	0	0	0	0	6636	6374	5046
5.04	912.919	913.926	[M-H]-	TRUE		C40H12N5O14S4	SmartFormula - mzdev: -0.0000 mSigma: Infinity,	20000		1082	946	508	0	0	0	0	0	0	1636	1446	1688
5.05	946.472	947.479	[M-H]-	FALSE		C47H82O11P3S	SmartFormula - mzdev: 0.0000 mSigma: Infinity,	20000		0	0	0	0	0	0	0	0	0	1434	1614	1834
5.06	701.276	1404.57	[M-H-H]2-	TRUE		C48H73N38O8PS2	SmartFormula - mzdev: 0.0003 mSigma: 2.91,	20200		2792	4686	956	0	0	0	0	0	0	29330	26768	8048
5.06	882.469	883.476	[M-H]-	TRUE		C30H69N13O15S	SmartFormula - mzdev: 0.0003 mSigma: 13.06,	20200		568	1636	0	0	0	0	0	0	0	7536	6890	7930
5.06	1012.51	1013.51	[M-H]-	TRUE		C45H82N4O17PS	SmartFormula - mzdev: -0.0001 mSigma: 13.75,	20200		0	842	560	0	0	0	0	0	0	4728	4642	4344
5.06	1017.51	1018.52	[M-H]-	FALSE		C41H65N25O3PS	SmartFormula - mzdev: -0.0000 mSigma: Infinity,	20000		0	682	0	0	0	0	0	0	0	1026	1330	1158
5.06	293.463	588.941	[M-H-H]2-	FALSE						718	1760	682	0	0	0	0	0	0	1044	926	1366
5.06	746.374	747.381	[M-H]-	FALSE		C29H59N6O14S	SmartFormula - mzdev: 0.0000 mSigma: Infinity,	20000		438	750	386	0	0	0	0	0	0	2206	634	2068
5.06	898.697	899.704	[M-H]-	FALSE		C19H8N4O18S10	SmartFormula - mzdev: -0.0000 mSigma: Infinity,	20000		604	430	236	0	0	0	0	0	0	4302	956	1174
5.07	520.91	521.917	[M-H]-	FALSE		C23H6O9S3	SmartFormula - mzdev: -0.0000 mSigma: Infinity,	20000		0	0	0	1462	1572	1790	1128	1326	1772	0	0	0
5.07	718.843	1439.7	[M-H-H]2-	FALSE						406	446	298	0	0	0	0	0	0	1288	1344	1010
5.07	479.119	480.127	[M-H]-	FALSE		C25H25N2O4PS	SmartFormula - mzdev: -0.0008 mSigma: 29.11,	20100		0	0	0	0	0	0	0	0	0	522	1130	2580
5.07	641.576	642.583	[M-H]-	FALSE		C28H78N6O9	SmartFormula - mzdev: -0.0000 mSigma: Infinity,	20000		0	282	0	0	0	0	0	0	0	1108	1384	1146
5.07	866.474	867.481	[M-H]-	TRUE		C49H72O11P	SmartFormula - mzdev: -0.0003 mSigma: 4.97,	20200		558	0	400	0	0	0	0	0	0	6836	6182	4494
5.07	556.274	557.281	[M-H]-	FALSE		C22H33N14O4	SmartFormula - mzdev: 0.0001 mSigma: 41.34,	20100		0	498	240	0	0	0	0	0	0	1958	1876	1492
5.08	912.417	913.425	[M-H]-	FALSE		C21H60N26O9P3	SmartFormula - mzdev: 0.0000 mSigma: 43.07,	20100		860	1830	716	0	0	0	0	0	0	2790	2076	2346
5.08	1005.46	1006.47	[M-H]-	FALSE		C37H87NO21P3S	SmartFormula - mzdev: 0.0000 mSigma: Infinity,	20000		0	0	0	0	0	0	0	0	0	1452	822	1076
5.08	1079.5	1080.51	[M-H]-	FALSE		C43H64N22O12	SmartFormula - mzdev: 0.0002 mSigma: 9.04,	20200		0	1338	0	0	0	0	0	0	0	5524	4648	4800
5.08	890.3	891.307	[M-H]-	FALSE		C45H67N2S8	SmartFormula - mzdev: -0.0000 mSigma: Infinity,	20000		0	370	0	0	0	0	0	0	0	1082	1122	962
5.08	852.908	853.915	[M-H]-	FALSE		C18H25N5O20PS6	SmartFormula - mzdev: 0.0000 mSigma: Infinity,	20000		0	0	0	0	0	0	0	0	0	1258	1530	830
5.08	853.411	854.419	[M-H]-	FALSE		C53H61NO7P	SmartFormula - mzdev: -0.0000 mSigma: Infinity,	20000		0	394	0	0	0	0	0	0	0	1340	1356	1040
5.09	812.415	813.422	[M-H]-	FALSE		C31H53N22OS2	SmartFormula - mzdev: 0.0010 mSigma: 3.13,	20200		684	1016	0	0	0	0	0	0	0	4080	4040	3844
5.09	524.251	525.259	[M-H]-	TRUE		C26H29N12O	SmartFormula - mzdev: -0.0000 mSigma: Infinity,	20000		710	1908	824	0	0	0	0	0	0	2346	1896	2318
5.09	1212.59	1213.59	[M-H]-	FALSE						0	0	0	0	0	0	0	0	0	1442	1294	1470
5.09	376.224	377.231	[M-H]-	TRUE		C20H31N3O4	SmartFormula - mzdev: -0.0001 mSigma: Infinity,	20000		964	1726	1076	0	0	0	0	0	0	1964	2124	2282
5.09	888.423	1778.86	[M-H-H]2-	FALSE		C65H17N12O45P2S	SmartFormula - mzdev: -0.0000 mSigma: 34.71,	20100		632	1300	0	0	0	0	0	0	0	3552	3334	2502
5.09	964.427	965.434	[M-H]-	FALSE		C38H88N5O4PS8	SmartFormula - mzdev: -0.0000 mSigma: Infinity,	20000		0	0	0	0	0	0	0	0	0	834	1048	844
5.09	721.341	722.348	[M-H]-	FALSE		C19H45N23O4PS	SmartFormula - mzdev: -0.0000 mSigma: Infinity,	20000		680	1324	0	0	0	0	0	0	0	1000	1148	1522
5.1	678.095	679.102	[M-H]-	TRUE		C20H31N3O19P2	SmartFormula - mzdev: -0.0002 mSigma: 2.85,	20200		2312	6270	2582	0	0	0	0	0	0	14470	15488	14716
5.1	813.369	814.376	[M-H]-	TRUE		C24H72N3O18P4	SmartFormula - mzdev: -0.0007 mSigma: 49.61,	20100		0	1034	0	0	0	0	0	0	0	2484	1954	1926
5.1	311.296	312.303	[M-H]-	FALSE		C20H40O2	SmartFormula - mzdev: 0.0000 mSigma: Infinity,	20000		0	0	0	904	0	1362	774	0	0	0	0	0
5.1	795.437	796.444	[M-H]-	TRUE		C28H70N5O18S	SmartFormula - mzdev: 0.0002 mSigma: 8.00,	20200		516	1752	560	0	0	0	0	0	0	7770	6212	6182
5.1	1213.59	1214.6	[M-H]-	FALSE		C43H119N6O9PS10	SmartFormula - mzdev: 0.0000 mSigma: Infinity,	20000		0	0	0	0	0	0	0	0	0	1124	860	836
5.1	1127.55	1128.56	[M-H]-	FALSE		C31H96N14O19S5	SmartFormula - mzdev: 0.0000 mSigma: Infinity,	20000		0	382	0	0	0	0	0	0	0	1652	1856	1592
5.1	712.266	1426.55	[M-H-H]2-	TRUE						332	0	132	0	0	0	0	0	0	1936	1694	730
5.11	934.487	935.495	[M-H]-	FALSE						696	0	608	0	0	0	0	0	0	2496	2268	2046
5.11	678.274	679.282	[M-H]-	FALSE		C24H38N15O7P	SmartFormula - mzdev: 0.0000 mSigma: Infinity,	20000		398	506	0	0	0	0	0	0	0	1724	1646	1250
5.11	774.305	1550.62	[M-H-H]2-	TRUE						566	236	0	0	0	0	0	0	0	2474	1960	616
5.11	951.526	952.533	[M-H]-	TRUE						524	1184	462	0	0	0	0	0	0	4660	4914	3964
5.11	873.395	874.402	[M-H]-	FALSE		C20H59N23O10P3	SmartFormula - mzdev: -0.0006 mSigma: 39.74,	20100		166	208	0	0	0	0	0	0	0	1918	1712	1210
5.11	913.546	914.554	[M-H]-	TRUE						0	0	0	0	0	0	0	0	0	1660	1498	1388
5.11	714.328	715.336	[M-H]-	TRUE		C24H65NO14P4	SmartFormula - mzdev: -0.0000 mSigma: Infinity,	20000		0	730	0	0	0	0	0	0	0	1700	1034	1090
5.11	467.919	468.926	[M-H]-	FALSE		C8H16N5O4PS6	SmartFormula - mzdev: -0.0001 mSigma: Infinity,	20000		0	0	78	0	0	0	0	0	0	1454	1002	1586
5.11	1141.55	1142.56	[M-H]-	FALSE						158	144	0	0	0	0	0	0	0	1508	1120	1160
5.12	1092.49	1093.5	[M-H]-	FALSE		C43H83N17O2S7	SmartFormula - mzdev: 0.0000 mSigma: Infinity,	20000		0	420	0	0	0	0	0	0	0	1164	1046	870
5.12	648.801	1299.62	[M-H-H]2-	FALSE						594	722	166	0	0	0	0	0	0	1856	2072	1756
5.12	847.436	848.443	[M-H]-	FALSE		C30H76N2O20S2	SmartFormula - mzdev: 0.0000 mSigma: Infinity,	20000		0	0	96	0	0	0	0	0	0	1004	1054	1090
5.12	613.177	614.184	[M-H]-	TRUE		C16H32N12O10P2	SmartFormula - mzdev: 0.0003 mSigma: 27.74,	20100		1584	1126	0	0	0	0	0	0	0	4556	7058	16662
5.12	831.428	1664.87	[M-H-H]2-	FALSE						0	0	0	0	0	0	0	0	0	1258	1124	1082
5.12	777.351	1556.72	[M-H-H]2-	FALSE		C49H92N41O15P2	SmartFormula - mzdev: -0.0001 mSigma: 12.47,	20200		0	1952	0	0	0	0	0	0	0	3416	2932	2606
5.12	398.172	399.179	[M-H]-	TRUE		C17H36O4PS2	SmartFormula - mzdev: 0.0001 mSigma: Infinity,	20000		1354	2210	1048	0	0	0	0	0	0	2200	1884	2326
5.13	992.469	993.476	[M-H]-	TRUE		C32H53N34O3S	SmartFormula - mzdev: 0.0003 mSigma: 3.88,	20200		1134	2168	872	0	0	0	0	0	0	11118	11822	8754
5.13	573.304	574.311	[M-H]-	FALSE		C19H52N4O11P2	SmartFormula - mzdev: 0.0005 mSigma: 35.73,	20100		608	1192	676	0	0	0	0	0	0	2814	2868	2544
5.14	712.825	1427.67	[M-H-H]2-	TRUE						2952	5986	2128	0	0	0	0	0	0	9140	9742	8964
5.14	812.37	1626.76	[M-H-H]2-	FALSE						766	3842	0	0	0	0	0	0	0	1548	2322	2082
5.14	772.348	773.355	[M-H]-	FALSE						0	374	0	0	0	0	0	0	0	1652	1532	1428
5.14	768.368	769.375	[M-H]-	FALSE		C22H58N15O9P3	SmartFormula - mzdev: -0.0000 mSigma: Infinity,	20000		0	562	0	0	0	0	0	0	0	1014	846	772
5.15	890.434	891.442	[M-H]-	TRUE		C60H62NO4P	SmartFormula - mzdev: 0.0000 mSigma: Infinity,	20000		0	526	0	0	0	0	0	0	0	1672	1400	1106
5.15	389.052	390.059	[M-H]-	FALSE		C14H17NO10P	SmartFormula - mzdev: 0.0001 mSigma: Infinity,	20000		106	362	476	0	0	0	0	0	0	0	0	1288
5.15	551.215	552.222	[M-H]-	FALSE		C25H24N14O2	SmartFormula - mzdev: 0.0009 mSigma: 33.23,	20100		628	1452	600	0	0	0	0	0	0	2292	2092	2378
5.15	470.298	471.305	[M-H]-	FALSE		C18H52N2O5PS2	SmartFormula - mzdev: -0.0001 mSigma: Infinity,	20000		438	262	354	0	0	0	0	0	0	1134	976	924
5.15	748.337	1498.69	[M-H-H]2-	TRUE		C68H106N8O27S	SmartFormula - mzdev: -0.0001 mSigma: 9.62,	20200		0	3276	0	0	0	0	0	0	0	4020	0	4332
5.15	1054.52	1055.52	[M-H]-	FALSE						0	400	0	0	0	0	0	0	0	1438	1400	1392
5.15	1153.59	1154.59	[M-H]-	FALSE						0	520	0	0	0	0	0	0	0	1916	1642	1716
5.16	502.231	503.238	[M-H]-	FALSE		C20H44N2O6PS2	SmartFormula - mzdev: 0.0000 mSigma: Infinity,	20000		722	1308	514	0	0	0	0	0	0	1880	2586	2178
5.16	777.849	778.857	[M-H]-	FALSE		C31H7O17S4	SmartFormula - mzdev: 0.0000 mSigma: Infinity,	20000		0	1300	680	0	0	0	0	0	0	2018	2418	1646
5.16	592.261	593.268	[M-H]-	FALSE		C26H57O2S6	SmartFormula - mzdev: 0.0000 mSigma: Infinity,	20000		934	1496	398	0	0	0	0	0	0	1122	1074	896
5.16	976.45	977.457	[M-H]-	FALSE						0	524	0	0	0	0	0	0	0	1258	1014	1302
5.16	749.339	1500.69	[M-H-H]2-	TRUE						648	1426	1818	0	0	0	0	0	0	1994	2218	2224
5.17	387.952	388.96	[M-H]-	FALSE		C7H3N9O7S2	SmartFormula - mzdev: -0.0000 mSigma: Infinity,	20000		214	178	146	0	0	0	0	0	0	934	0	1002
5.17	1198.57	1199.58	[M-H]-	FALSE		C40H121N5O9S12	SmartFormula - mzdev: 0.0000 mSigma: Infinity,	20000		0	0	146	0	0	0	0	0	0	912	0	1170
5.17	605.294	606.301	[M-H]-	TRUE						0	1538	584	0	0	0	0	0	0	3568	3706	3644
5.17	1034.4	1035.41	[M-H]-	FALSE		C37H41N37S	SmartFormula - mzdev: -0.0000 mSigma: Infinity,	20000		0	0	92	0	0	0	0	0	0	802	1022	0
5.18	734.844	735.851	[M-H]-	FALSE		C18H19N5O7PS9	SmartFormula - mzdev: 0.0000 mSigma: Infinity,	20000		786	1304	758	0	0	0	0	0	0	0	1976	1734
5.18	775.273	776.28	[M-H]-	FALSE		C23H28N28O5	SmartFormula - mzdev: 0.0001 mSigma: 46.72,	20100		0	0	0	0	0	0	0	0	0	1438	1200	1284
5.2	821.402	822.409	[M-H]-	FALSE		C40H60N11O2S3	SmartFormula - mzdev: -0.0000 mSigma: Infinity,	20000		0	0	0	0	0	0	0	0	0	934	1090	982
5.2	970.483	971.491	[M-H]-	FALSE						232	850	330	0	0	0	0	0	0	2582	2650	2604
5.2	393.015	394.022	[M-H]-	FALSE		C7H18N6O5S4	SmartFormula - mzdev: 0.0000 mSigma: Infinity,	20000		852	588	392	0	0	0	0	0	0	1914	2158	2408
5.2	1084.53	1085.53	[M-H]-	FALSE						0	0	0	0	0	0	0	0	0	1634	1968	1968
5.21	868.454	869.461	[M-H]-	TRUE		C52H57N10O3	SmartFormula - mzdev: -0.0003 mSigma: 24.76,	20100		0	1042	354	0	0	0	0	0	0	6910	6122	5664
5.21	867.457	1736.93	[M-H-H]2-	TRUE						310	662	588	0	0	0	0	0	0	0	3058	5664
5.21	620.34	621.347	[M-H]-	FALSE		C35H57O3S3	SmartFormula - mzdev: -0.0001 mSigma: Infinity,	20000		0	0	64	0	0	0	0	0	0	1278	834	760
5.21	863.423	864.43	[M-H]-	FALSE		C40H70N2O14P2	SmartFormula - mzdev: 0.0000 mSigma: Infinity,	20000		0	0	0	0	0	0	0	0	0	1166	1012	980
5.21	677.313	678.32	[M-H]-	FALSE						0	0	356	0	0	0	0	0	0	1128	912	0
5.21	997.496	998.504	[M-H]-	FALSE						0	462	0	0	0	0	0	0	0	1472	1042	1206
5.23	789.38	790.387	[M-H]-	FALSE		C27H69NO20PS	SmartFormula - mzdev: 0.0000 mSigma: Infinity,	20000		888	510	0	0	0	0	0	0	0	1332	1626	1602
5.23	971.489	972.496	[M-H]-	FALSE		C45H65N16O7P	SmartFormula - mzdev: -0.0000 mSigma: Infinity,	20000		0	522	0	0	0	0	0	0	0	1682	1248	1478
5.23	1258.65	1259.66	[M-H]-	FALSE		C43H111N3O33P2	SmartFormula - mzdev: -0.0000 mSigma: Infinity,	20000		160	380	0	0	0	0	0	0	0	696	1118	0
5.24	744.377	1490.77	[M-H-H]2-	FALSE						366	0	258	0	0	0	0	0	0	1190	0	1156
5.24	684.29	1370.59	[M-H-H]2-	TRUE		C38H113N7O34PS4	SmartFormula - mzdev: 0.0002 mSigma: 14.35,	20200		1662	4460	1668	0	0	0	0	0	0	6546	5710	5256
5.25	920.31	921.317	[M-H]-	FALSE		C34H76N5O3PS9	SmartFormula - mzdev: 0.0000 mSigma: Infinity,	20000		0	0	364	0	0	0	0	0	0	1230	1468	1378
5.25	898.195	899.202	[M-H]-	FALSE		C36H59N4O4S9	SmartFormula - mzdev: 0.0000 mSigma: Infinity,	20000		550	424	0	0	0	0	0	0	0	7326	1558	0
5.26	1080.49	1081.5	[M-H]-	FALSE		C41H53N36S	SmartFormula - mzdev: -0.0000 mSigma: Infinity,	20000		0	0	0	0	0	0	0	0	0	1088	990	1014
5.26	903.407	904.415	[M-H]-	FALSE		C37H78N9S8	SmartFormula - mzdev: -0.0000 mSigma: Infinity,	20000		0	0	0	0	0	0	0	0	0	894	1124	1062
5.27	647.786	648.793	[M-H]-	TRUE		C40H104O4	SmartFormula - mzdev: 0.0000 mSigma: Infinity,	20000		1050	2150	666	0	0	0	0	0	0	2480	2826	2454
5.27	753.434	754.441	[M-H]-	TRUE		C36H74N4O2S5	SmartFormula - mzdev: -0.0000 mSigma: Infinity,	20000		1060	1910	620	0	0	0	0	0	0	4238	4930	3718
5.27	788.878	1579.77	[M-H-H]2-	TRUE		C46H93N45O19	SmartFormula - mzdev: 0.0002 mSigma: 48.79,	20100		126	1446	240	0	0	0	0	0	0	1802	2056	0
5.27	713.32	1428.66	[M-H-H]2-	FALSE		C36H81N46O13PS	SmartFormula - mzdev: 0.0000 mSigma: 38.41,	20100		280	1682	270	0	0	0	0	0	0	3150	3024	2500
5.27	706.289	707.296	[M-H]-	TRUE		C25H49N13O3S4	SmartFormula - mzdev: 0.0000 mSigma: Infinity,	20000		448	1036	0	0	0	0	0	0	0	552	0	0
5.28	588.898	589.905	[M-H]-	FALSE		C23H14N2O3S7	SmartFormula - mzdev: -0.0000 mSigma: Infinity,	20000		0	0	0	0	0	0	872	788	1182	0	0	0
5.28	591.241	592.249	[M-H]-	FALSE		C19H31N17O4P	SmartFormula - mzdev: 0.0003 mSigma: 27.67,	20100		82	624	0	0	0	0	0	0	0	1868	1426	1400
5.28	846.448	847.455	[M-H]-	FALSE		C32H75N6O13S3	SmartFormula - mzdev: 0.0000 mSigma: Infinity,	20000		190	0	0	0	0	0	0	0	0	1094	826	1136
5.28	526.231	527.238	[M-H]-	TRUE		C22H44N2O6PS2	SmartFormula - mzdev: -0.0000 mSigma: Infinity,	20000		960	1870	820	0	0	0	0	0	0	1568	1368	1598
5.28	755.335	756.342	[M-H]-	FALSE		C35H51N9O6PS	SmartFormula - mzdev: -0.0000 mSigma: Infinity,	20000		0	0	0	0	0	0	0	0	0	1232	1100	1026
5.29	441.307	442.315	[M-H]-	FALSE		C17H49NO9P	SmartFormula - mzdev: 0.0001 mSigma: Infinity,	20000		664	1010	552	0	0	0	0	0	0	1342	1324	1264
5.29	614.279	615.286	[M-H]-	FALSE						0	516	0	0	0	0	0	0	0	1460	1766	1556
5.29	749.312	750.32	[M-H]-	FALSE						420	570	0	0	0	0	0	0	0	1518	1696	1692
5.3	993.454	994.461	[M-H]-	FALSE						92	488	0	0	0	0	0	0	0	1460	1432	1334
5.3	956.469	957.476	[M-H]-	FALSE						384	360	0	0	0	0	0	0	0	1644	1784	1860
5.3	598.288	599.295	[M-H]-	TRUE		C25H38N13O3P	SmartFormula - mzdev: -0.0006 mSigma: 32.85,	20100		0	428	0	0	0	0	0	0	0	2930	2822	3174
5.3	810.392	1622.8	[M-H-H]2-	FALSE						348	704	0	0	0	0	0	0	0	1416	1408	1270
5.3	833.278	834.285	[M-H]-	FALSE		C26H26N32O3	SmartFormula - mzdev: -0.0015 mSigma: 49.72,	10100		0	484	0	0	0	0	0	0	0	1682	1388	1442
5.3	470.92	471.927	[M-H]-	FALSE		C16H13N2O3PS5	SmartFormula - mzdev: 0.0000 mSigma: Infinity,	20000		0	212	88	0	0	0	0	0	0	0	1082	0
5.3	682.803	1367.62	[M-H-H]2-	TRUE		C37H10N2O34P10S	SmartFormula - mzdev: 0.0002 mSigma: 8.00,	20200		976	2862	692	0	0	0	0	0	0	2290	3236	2518
5.3	480.045	481.052	[M-H]-	FALSE		C21H7N9O6	SmartFormula - mzdev: -0.0000 mSigma: Infinity,	20000		176	206	196	0	0	0	0	0	0	0	756	1132
5.3	1057.6	1058.61	[M-H]-	FALSE		C40H105N3O17PS4	SmartFormula - mzdev: 0.0000 mSigma: Infinity,	20000		0	506	0	0	0	0	0	0	0	1358	0	1356
5.31	687.312	1376.64	[M-H-H]2-	FALSE						804	0	560	0	0	0	0	0	0	1836	1606	1418
5.32	635.294	636.301	[M-H]-	FALSE		C22H38N17O4S	SmartFormula - mzdev: -0.0000 mSigma: Infinity,	20000		434	532	496	0	0	0	0	0	0	0	1492	1662
5.32	875.432	876.439	[M-H]-	FALSE		C46H62N5O12	SmartFormula - mzdev: 0.0000 mSigma: Infinity,	20000		0	0	0	0	0	0	0	0	0	1402	1402	1242
5.32	1142.54	1143.55	[M-H]-	FALSE						0	0	0	0	0	0	0	0	0	960	1370	1098
5.32	781.318	782.325	[M-H]-	FALSE		C27H67N4O9PS5	SmartFormula - mzdev: 0.0000 mSigma: Infinity,	20000		220	0	0	0	0	0	0	0	0	1314	1010	1004
5.32	604.269	605.276	[M-H]-	TRUE		C22H47N5O10S2	SmartFormula - mzdev: 0.0000 mSigma: Infinity,	20000		1700	2206	862	0	0	0	0	0	0	4374	4560	4206
5.32	1270.59	1271.6	[M-H]-	FALSE						0	410	0	0	0	0	0	0	0	1924	1474	1670
5.32	684.788	685.796	[M-H]-	TRUE		C21H18O2S12	SmartFormula - mzdev: 0.0001 mSigma: Infinity,	20000		0	0	1562	0	0	0	0	0	0	1152	3296	0
5.33	500.235	501.242	[M-H]-	FALSE		C16H42N2O13P	SmartFormula - mzdev: 0.0000 mSigma: Infinity,	20000		0	1162	0	0	0	0	0	0	0	1648	1792	1564
5.33	881.473	882.48	[M-H]-	FALSE						0	812	418	0	0	0	0	0	0	0	3674	3950
5.34	159.103	160.11	[M-H]-	TRUE		C8H16O3	SmartFormula - mzdev: 0.0002 mSigma: Infinity,	20000		666	1906	826	0	0	0	0	0	0	0	0	0
5.34	532.207	533.215	[M-H]-	FALSE		C20H45N4O2S5	SmartFormula - mzdev: -0.0000 mSigma: Infinity,	20000		386	754	126	0	0	0	0	0	0	1304	1280	1036
5.34	428.215	429.222	[M-H]-	FALSE		C18H39NO6S2	SmartFormula - mzdev: 0.0001 mSigma: Infinity,	20000		586	926	286	0	0	0	0	0	0	2462	1568	1936
5.35	692.772	693.779	[M-H]-	TRUE						644	1232	146	0	0	0	0	0	0	900	4632	1402
5.36	1069.64	1070.64	[M-H]-	FALSE		C27H22N5O3PS18	SmartFormula - mzdev: -0.0000 mSigma: Infinity,	20000		0	0	0	0	0	0	0	0	0	1132	1002	1110
5.36	904.315	905.322	[M-H]-	FALSE						0	398	0	0	0	0	0	0	0	1444	1530	1314
5.36	1020.46	1021.47	[M-H]-	TRUE		C43H81N3O18P2S	SmartFormula - mzdev: -0.0005 mSigma: 2.57,	20200		788	2438	646	0	0	0	0	0	0	7176	8042	6808
5.36	1058.55	1059.56	[M-H]-	FALSE		C33H65N37OS2	SmartFormula - mzdev: 0.0007 mSigma: 11.15,	20200		0	0	364	0	0	0	0	0	0	3850	4220	3154
5.36	805.577	806.584	[M-H]-	TRUE						0	0	0	3316	1596	6094	0	0	0	0	0	0
5.37	1128.56	1129.57	[M-H]-	FALSE						0	426	0	0	0	0	0	0	0	1480	1314	1144
5.37	961.583	962.59	[M-H]-	FALSE						0	0	0	0	0	0	0	0	0	1410	1020	834
5.37	991.347	992.354	[M-H]-	FALSE						0	474	212	0	0	0	0	0	0	1402	1634	1210
5.37	861.367	862.374	[M-H]-	FALSE						0	0	0	0	0	0	0	0	0	1076	1238	1280
5.37	881.473	1764.96	[M-H-H]2-	FALSE						470	0	0	0	0	0	0	0	0	3728	3476	0
5.38	336.862	337.869	[M-H]-	FALSE		C9H6O2S6	SmartFormula - mzdev: -0.0003 mSigma: Infinity,	20000		494	230	520	0	0	0	0	0	0	0	0	1234
5.38	577.156	578.164	[M-H]-	FALSE		C21H21N15O4P	SmartFormula - mzdev: -0.0003 mSigma: 28.59,	20100		0	0	0	0	0	0	0	0	0	812	820	2510
5.38	1077.49	1078.49	[M-H]-	TRUE		C48H75N10O14PS	SmartFormula - mzdev: 0.0004 mSigma: 23.75,	20100		670	1646	0	0	0	0	0	0	0	5480	5730	4788
5.39	941.399	942.406	[M-H]-	FALSE		C24H56N21O19	SmartFormula - mzdev: 0.0000 mSigma: Infinity,	20000		0	0	0	0	0	0	0	0	0	1152	1048	932
5.39	631.349	632.356	[M-H]-	TRUE		C19H42N19O6	SmartFormula - mzdev: -0.0002 mSigma: 36.83,	20100		0	0	168	0	0	0	0	0	0	5210	4890	4086
5.39	603.281	604.289	[M-H]-	FALSE		C28H47NO11P	SmartFormula - mzdev: 0.0000 mSigma: Infinity,	20000		702	1090	602	0	0	0	0	0	0	2310	2688	2152
5.4	760.393	761.4	[M-H]-	FALSE						0	0	0	0	0	0	0	0	0	1388	1000	1044
5.41	726.368	727.375	[M-H]-	FALSE		C27H58N11O6PS2	SmartFormula - mzdev: -0.0000 mSigma: Infinity,	20000		0	0	0	0	0	0	0	0	0	1306	1232	1102
5.41	692.272	693.279	[M-H]-	TRUE		C16H40N17O12P	SmartFormula - mzdev: 0.0008 mSigma: 32.87,	20100		1140	1770	0	0	0	0	0	0	0	562	0	0
5.41	595.289	596.296	[M-H]-	FALSE		C29H34N13O2	SmartFormula - mzdev: 0.0002 mSigma: 41.90,	20100		634	1248	666	0	0	0	0	0	0	3086	2808	2636
5.42	972.479	973.486	[M-H]-	FALSE		C54H76N3O7PS2	SmartFormula - mzdev: 0.0000 mSigma: Infinity,	20000		0	0	184	0	0	0	0	0	0	860	1028	0
5.42	675.646	1353.31	[M-H-H]2-	TRUE						4636	1148	3304	0	0	0	0	0	0	3038	4128	4140
5.42	557.192	558.199	[M-H]-	FALSE		C30H40NOS4	SmartFormula - mzdev: -0.0000 mSigma: Infinity,	20000		506	936	0	0	0	0	0	0	0	1424	1546	1158
5.42	1139.48	1140.48	[M-H]-	FALSE						0	488	0	0	0	0	0	0	0	1064	1116	1048
5.43	462.2	463.207	[M-H]-	FALSE		C15H35N4O10S	SmartFormula - mzdev: 0.0000 mSigma: Infinity,	20000		312	752	396	0	0	0	0	0	0	1190	1220	1196
5.43	1054	2110.01	[M-H-H]2-	FALSE						0	0	0	0	0	0	0	0	0	1044	724	934
5.43	1163.03	2328.07	[M-H-H]2-	FALSE						0	0	406	0	0	0	0	0	0	2284	3202	2482
5.43	873.457	874.464	[M-H]-	FALSE		C35H68N14O6P2S	SmartFormula - mzdev: -0.0000 mSigma: Infinity,	20000		0	0	0	0	0	0	0	0	0	1164	1720	1600
5.44	782.135	783.142	[M-H]-	FALSE		C30H57NS11	SmartFormula - mzdev: 0.0000 mSigma: Infinity,	20000		0	0	0	0	0	0	0	0	0	946	1314	988
5.44	706.878	707.886	[M-H]-	FALSE		C44H117NOS	SmartFormula - mzdev: 0.0001 mSigma: Infinity,	20000		0	0	0	0	0	0	0	0	0	846	1096	978
5.44	773.369	774.377	[M-H]-	FALSE						0	0	0	0	0	0	0	0	0	1024	868	1066
5.44	867.459	868.466	[M-H]-	FALSE						0	0	0	0	0	0	0	0	0	2370	2238	2396
5.44	952.51	953.517	[M-H]-	FALSE						0	1194	312	0	0	0	0	0	0	2588	3106	3376
5.44	761.459	762.466	[M-H]-	TRUE		C27H61N19O3PS	SmartFormula - mzdev: -0.0005 mSigma: 8.20,	20200		0	0	0	2586	1142	1906	12100	8794	6418	0	0	0
5.44	1076.51	1077.52	[M-H]-	FALSE		C47H103N3O3S10	SmartFormula - mzdev: -0.0000 mSigma: Infinity,	20000		0	0	106	0	0	0	0	0	0	1422	1660	1470
5.45	1067.52	2137.05	[M-H-H]2-	FALSE						0	628	0	0	0	0	0	0	0	2340	2138	1520
5.45	974.468	975.476	[M-H]-	FALSE		C30H82N5O25PS	SmartFormula - mzdev: 0.0000 mSigma: Infinity,	20000		0	0	0	0	0	0	0	0	0	1088	746	890
5.45	625.095	626.102	[M-H]-	FALSE		C22H13N17O5P	SmartFormula - mzdev: -0.0000 mSigma: Infinity,	20000		444	524	284	0	0	0	0	0	0	1060	966	918
5.45	1025.49	2052.99	[M-H-H]2-	TRUE						9768	18286	6294	0	0	0	0	0	0	16556	19686	14874
5.45	897.433	898.44	[M-H]-	TRUE		C25H58N25O8P2	SmartFormula - mzdev: 0.0029 mSigma: 48.98,	10100		0	0	0	1320	0	1240	4784	3966	2844	1322	1476	1148
5.46	1090.63	1091.63	[M-H]-	FALSE						386	0	0	0	0	0	0	0	0	2170	1610	1334
5.46	572.293	573.301	[M-H]-	FALSE		C23H31N19	SmartFormula - mzdev: -0.0006 mSigma: 29.27,	20100		0	1526	520	0	0	0	0	0	0	2338	2824	2374
5.46	989.965	1981.94	[M-H-H]2-	FALSE						0	736	0	0	0	0	0	0	0	894	1380	830
5.46	640.804	641.811	[M-H]-	FALSE		C22H11O5PS8	SmartFormula - mzdev: 0.0000 mSigma: Infinity,	20000		478	846	308	0	0	0	0	0	0	1514	1300	1046
5.46	967.479	1936.97	[M-H-H]2-	TRUE		C67H166N4O51P2S	SmartFormula - mzdev: 0.0001 mSigma: 10.95,	20200		0	3486	0	0	0	0	0	0	0	4946	5608	3574
5.46	718.389	719.397	[M-H]-	FALSE		C34H73NO2S6	SmartFormula - mzdev: 0.0000 mSigma: Infinity,	20000		146	604	0	0	0	0	0	0	0	1478	1554	1036
5.47	939.95	1881.92	[M-H-H]2-	FALSE						256	918	0	0	0	0	0	0	0	1734	2012	1634
5.47	1084.95	1085.96	[M-H]-	FALSE		C53H138N4O10PS2	SmartFormula - mzdev: 0.0000 mSigma: Infinity,	20000		460	1032	0	0	0	0	0	0	0	0	1328	884
5.47	622.23	623.237	[M-H]-	FALSE		C17H27N20O7	SmartFormula - mzdev: -0.0002 mSigma: 30.24,	20100		360	1366	668	0	0	0	0	0	0	2884	3448	2096
5.47	829.446	830.453	[M-H]-	TRUE		C24H52N27O7	SmartFormula - mzdev: -0.0009 mSigma: 46.25,	20100		0	0	0	1994	782	1506	7624	4786	4636	0	0	0
5.47	996.973	997.98	[M-H]-	FALSE		C35H17N15O12PS4	SmartFormula - mzdev: -0.0000 mSigma: Infinity,	20000		366	0	422	0	0	0	0	0	0	1010	1582	1094
5.47	592.297	593.305	[M-H]-	FALSE		C27H61OS6	SmartFormula - mzdev: -0.0000 mSigma: Infinity,	20000		572	1008	432	0	0	0	0	0	0	666	0	1004
5.48	882.93	1767.87	[M-H-H]2-	FALSE						684	1696	230	0	0	0	0	0	0	2832	2848	2568
5.48	818.39	1638.79	[M-H-H]2-	TRUE		C81H118N6O29	SmartFormula - mzdev: -0.0001 mSigma: 26.75,	20100		0	3240	1632	0	0	0	0	0	0	0	8510	9368
5.48	1007.44	1008.44	[M-H]-	FALSE		C55H70N5O7S3	SmartFormula - mzdev: 0.0000 mSigma: Infinity,	20000		0	0	0	0	0	0	0	0	0	1210	1348	1318
5.48	1068.02	2138.05	[M-H-H]2-	FALSE						0	264	0	0	0	0	0	0	0	1762	2138	1240
5.49	932.945	1867.9	[M-H-H]2-	FALSE						410	936	408	0	0	0	0	0	0	1450	1710	1348
5.5	876.926	1755.87	[M-H-H]2-	FALSE						0	0	0	0	0	0	0	0	0	1242	1428	864
5.5	924.933	925.941	[M-H]-	FALSE						434	898	0	0	0	0	0	0	0	2862	2272	0
5.5	817.116	818.123	[M-H]-	TRUE		C32H14N22O5S	SmartFormula - mzdev: -0.0009 mSigma: 5.00,	20200		0	0	0	0	0	0	0	0	0	6010	7654	14352
5.5	1195.37	1196.38	[M-H]-	TRUE		C57H64N7O18P2	SmartFormula - mzdev: 0.0005 mSigma: 4.45,	20200		0	0	0	0	0	0	0	0	0	2112	4282	18648
5.5	357.098	358.105	[M-H]-	FALSE		C12H26N2O4S3	SmartFormula - mzdev: -0.0000 mSigma: Infinity,	20000		0	0	0	0	0	0	0	0	0	916	1748	2742
5.51	725.837	726.844	[M-H]-	FALSE		C23H12N4O8PS7	SmartFormula - mzdev: 0.0000 mSigma: Infinity,	20000		138	604	0	0	0	0	0	0	0	1334	1148	0
5.51	810.904	811.911	[M-H]-	FALSE						696	0	492	0	0	0	0	0	0	2878	3046	0
5.51	968.982	969.989	[M-H]-	FALSE		C23H32N5O27S5	SmartFormula - mzdev: 0.0000 mSigma: Infinity,	20000		458	716	528	0	0	0	0	0	0	1588	1882	1138
5.51	839.415	1680.84	[M-H-H]2-	FALSE						828	0	718	0	0	0	0	0	0	3082	3118	2084
5.51	1101.4	1102.4	[M-H]-	FALSE		C48H65N17O4PS4	SmartFormula - mzdev: -0.0000 mSigma: Infinity,	20000		0	0	0	0	0	0	1268	1032	858	0	0	0
5.51	743.568	744.575	[M-H]-	TRUE						310	2678	0	0	0	0	0	0	0	0	704	0
5.51	819.89	820.897	[M-H]-	TRUE		C33H27NO2S11	SmartFormula - mzdev: -0.0000 mSigma: Infinity,	20000		0	1212	0	0	0	0	0	0	0	0	2580	2042
5.51	839.917	1681.85	[M-H-H]2-	TRUE		C40H107N52O19P2	SmartFormula - mzdev: -0.0001 mSigma: 49.83,	20100		962	1332	1030	0	0	0	0	0	0	2782	2828	2254
5.51	692.27	1386.56	[M-H-H]2-	TRUE		C51H89N17O22PS2	SmartFormula - mzdev: 0.0005 mSigma: 10.72,	20200		0	714	0	0	0	0	0	0	0	7314	5864	1908
5.52	811.906	812.913	[M-H]-	FALSE		C14H33N6O11S11	SmartFormula - mzdev: -0.0000 mSigma: Infinity,	20000		0	0	0	0	0	0	0	0	0	1602	1420	1106
5.52	819.892	1641.8	[M-H-H]2-	TRUE						356	802	0	0	0	0	0	0	0	1812	2308	2154
5.52	920.402	921.409	[M-H]-	FALSE		C22H54N26O13P	SmartFormula - mzdev: -0.0007 mSigma: 49.28,	20100		124	0	0	0	0	0	0	0	0	2312	2140	2042
5.52	716.294	717.301	[M-H]-	TRUE		C24H65N2O9S6	SmartFormula - mzdev: 0.0000 mSigma: Infinity,	20000		436	1006	0	0	0	0	0	0	0	0	2584	0
5.53	1081.01	1082.02	[M-H]-	FALSE		C49H22N4O22S2	SmartFormula - mzdev: 0.0000 mSigma: Infinity,	20000		136	0	0	0	0	0	0	0	0	1418	1010	1010
5.53	1091.51	1092.52	[M-H]-	FALSE		C64H70N9O6S	SmartFormula - mzdev: 0.0000 mSigma: Infinity,	20000		0	624	0	0	0	0	0	0	0	1038	0	948
5.53	387.108	388.116	[M-H]-	FALSE		C19H14N7O3	SmartFormula - mzdev: -0.0002 mSigma: Infinity,	20000		0	0	0	0	0	0	0	0	0	1122	954	1948
5.53	577.262	578.27	[M-H]-	FALSE		C13H39N16O6PS	SmartFormula - mzdev: -0.0000 mSigma: Infinity,	20000		412	736	508	0	0	0	0	0	0	1898	1848	1464
5.53	655.423	656.43	[M-H]-	TRUE						0	86	0	670	0	1056	0	0	0	0	0	0
5.53	676.149	677.156	[M-H]-	TRUE		C35H30N6O3PS2	SmartFormula - mzdev: -0.0000 mSigma: Infinity,	20000		1758	444	1828	0	0	0	0	0	0	1480	2430	2332
5.54	850.077	851.084	[M-H]-	FALSE						0	0	0	0	0	0	0	0	0	800	722	1948
5.54	390.999	392.007	[M-H]-	FALSE		C10H11N5O8PS	SmartFormula - mzdev: 0.0000 mSigma: Infinity,	20000		0	0	146	0	0	0	0	0	0	1852	1544	1400
5.54	858.493	859.5	[M-H]-	FALSE		C51H69N7OS2	SmartFormula - mzdev: -0.0000 mSigma: Infinity,	20000		148	0	0	0	0	0	0	0	0	1454	772	528
5.55	737.099	738.106	[M-H]-	FALSE		C19H52N3O6S10	SmartFormula - mzdev: 0.0000 mSigma: Infinity,	20000		0	0	0	0	0	0	0	0	0	848	1424	1814
5.55	690.383	691.39	[M-H]-	FALSE		C34H59O14	SmartFormula - mzdev: 0.0000 mSigma: Infinity,	20000		162	226	0	0	0	0	0	0	0	2054	1746	1176
5.55	753.414	1508.84	[M-H-H]2-	TRUE						1206	0	0	0	0	0	0	0	0	0	5998	5652
5.55	116.928	117.936	[M-H]-	TRUE						6294	6334	6350	0	0	0	0	0	0	0	0	0
5.55	875.505	876.512	[M-H]-	TRUE		C58H71NO4P	SmartFormula - mzdev: 0.0000 mSigma: Infinity,	20000		0	0	0	1090	1006	2010	0	0	0	0	0	0
5.55	413.277	414.284	[M-H]-	FALSE		C16H49NO4PS2	SmartFormula - mzdev: -0.0001 mSigma: Infinity,	20000		420	646	346	0	0	0	0	0	0	1320	1458	796
5.55	997.482	1996.98	[M-H-H]2-	FALSE		C49H29N30O56S2	SmartFormula - mzdev: 0.0001 mSigma: 22.71,	20100		360	774	0	0	0	0	0	0	0	2806	2644	2394
5.55	1080.51	1081.52	[M-H]-	FALSE						316	0	0	0	0	0	0	0	0	1236	860	842
5.56	696.333	697.34	[M-H]-	TRUE		C31H57N2O11S2	SmartFormula - mzdev: 0.0000 mSigma: Infinity,	20000		1104	1934	1030	0	0	0	0	0	0	2886	3496	2486
5.56	1091.01	1092.02	[M-H]-	FALSE		C24H29N28O4PS9	SmartFormula - mzdev: -0.0000 mSigma: Infinity,	20000		1106	896	346	0	0	0	0	0	0	0	0	1408
5.56	883.432	1768.88	[M-H-H]2-	FALSE						0	596	0	0	0	0	0	0	0	1726	2878	2568
5.56	633.205	634.212	[M-H]-	FALSE		C35H40NO4S3	SmartFormula - mzdev: -0.0000 mSigma: Infinity,	20000		146	756	222	0	0	0	0	0	0	1106	770	1128
5.56	756.379	757.386	[M-H]-	FALSE						342	0	0	0	0	0	0	0	0	1310	1302	1522
5.56	1065.59	1066.6	[M-H]-	TRUE		C45H64N33	SmartFormula - mzdev: -0.0009 mSigma: 1.61,	20200		800	1768	844	0	0	0	0	0	0	6508	6652	5254
5.57	754.383	755.391	[M-H]-	FALSE						726	1578	0	0	0	0	0	0	0	0	2652	1522
5.57	1003.49	2008.99	[M-H-H]2-	FALSE						430	0	552	0	0	0	0	0	0	1774	2254	1846
5.57	790.413	1582.84	[M-H-H]2-	FALSE						450	930	386	0	0	0	0	0	0	1888	2074	0
5.57	1010.99	1011.99	[M-H]-	FALSE		C33H26N9O19S5	SmartFormula - mzdev: -0.0000 mSigma: Infinity,	20000		798	1446	758	0	0	0	0	0	0	1754	1912	1724
5.57	1066.51	2135.04	[M-H-H]2-	FALSE						0	0	0	0	0	0	0	0	0	1852	1426	752
5.57	785.347	786.354	[M-H]-	FALSE						380	398	568	0	0	0	0	0	0	1484	1344	1106
5.57	669.366	670.373	[M-H]-	FALSE		C23H48N19OS2	SmartFormula - mzdev: 0.0000 mSigma: Infinity,	20000		0	550	524	0	0	0	0	0	0	932	1020	890
5.57	1141.05	1142.06	[M-H]-	FALSE		C42H23N12O26P	SmartFormula - mzdev: 0.0000 mSigma: Infinity,	20000		0	0	0	0	0	0	0	0	0	2368	3470	2482
5.58	1085	2172.01	[M-H-H]2-	FALSE						302	0	642	0	0	0	0	0	0	802	0	1490
5.58	863.288	864.295	[M-H]-	FALSE		C35H58N7O8S5	SmartFormula - mzdev: 0.0000 mSigma: Infinity,	20000		262	400	0	0	0	0	0	0	0	1886	1294	1072
5.58	775.386	1552.79	[M-H-H]2-	FALSE						662	0	0	0	0	0	0	0	0	2676	3038	0
5.58	775.887	776.894	[M-H]-	FALSE		C23H7N9O15S4	SmartFormula - mzdev: -0.0000 mSigma: Infinity,	20000		502	1210	146	0	0	0	0	0	0	2378	2872	1722
5.58	813.418	814.425	[M-H]-	FALSE		C43H62N2O13	SmartFormula - mzdev: 0.0000 mSigma: Infinity,	20000		0	660	260	0	0	0	0	0	0	1278	1518	1202
5.58	1219.08	2440.18	[M-H-H]2-	TRUE						1982	2468	1212	0	0	0	0	0	0	4260	4830	3442
5.58	981.503	982.511	[M-H]-	FALSE						572	892	0	0	0	0	0	0	0	1354	1668	1694
5.59	776.256	777.264	[M-H]-	FALSE		C24H23N31O2	SmartFormula - mzdev: -0.0013 mSigma: 45.89,	10100		0	446	232	0	0	0	0	0	0	1560	1662	1146
5.59	933.953	934.96	[M-H]-	TRUE		C47H23N2O6S7	SmartFormula - mzdev: -0.0000 mSigma: Infinity,	20000		780	1576	426	0	0	0	0	0	0	2176	2568	2468
5.6	825.896	1653.81	[M-H-H]2-	FALSE						538	1462	442	0	0	0	0	0	0	0	0	0
5.6	763.345	1528.7	[M-H-H]2-	FALSE		C61H91N31O15P	SmartFormula - mzdev: -0.0003 mSigma: 11.81,	20200		1482	3106	2662	0	0	0	0	0	0	0	0	0
5.6	797.403	798.41	[M-H]-	FALSE		C23H60N16O11P2	SmartFormula - mzdev: 0.0000 mSigma: Infinity,	20000		192	436	0	0	0	0	0	0	0	1188	1230	1270
5.61	715.292	716.299	[M-H]-	TRUE		C17H49N15O10P3	SmartFormula - mzdev: -0.0005 mSigma: 29.16,	20100		1412	1692	552	0	0	0	0	0	0	0	0	0
5.61	747.375	1496.77	[M-H-H]2-	FALSE		C42H24O47P7	SmartFormula - mzdev: 0.0002 mSigma: 26.73,	20100		680	1222	0	0	0	0	0	0	0	2300	2480	1694
5.61	919.442	920.449	[M-H]-	FALSE						0	420	0	0	0	0	0	0	0	1374	1206	1022
5.61	698.315	699.323	[M-H]-	FALSE		C28H50N11O4PS2	SmartFormula - mzdev: -0.0000 mSigma: Infinity,	20000		0	0	0	0	0	0	0	0	0	1050	1084	956
5.61	653.581	654.589	[M-H]-	FALSE		C29H88N3O5S3	SmartFormula - mzdev: 0.0000 mSigma: Infinity,	20000		0	0	0	0	0	0	0	0	0	816	842	1126
5.62	740.34	1482.69	[M-H-H]2-	TRUE		C71H124O18P6S	SmartFormula - mzdev: 0.0002 mSigma: 13.06,	20200		8742	24438	16094	0	0	0	0	0	0	35826	34912	25788
5.62	789.326	790.333	[M-H]-	FALSE		C23H62N6O17S3	SmartFormula - mzdev: -0.0000 mSigma: Infinity,	20000		0	0	288	0	0	0	0	0	0	1174	1054	992
5.62	1140.56	1141.56	[M-H]-	FALSE						0	430	0	0	0	0	0	0	0	1132	1070	676
5.62	989.986	990.993	[M-H]-	FALSE		C47H30NO10PS6	SmartFormula - mzdev: 0.0000 mSigma: Infinity,	20000		0	574	0	0	0	0	0	0	0	1066	1116	784
5.62	758.329	759.336	[M-H]-	TRUE		C24H49N21S4	SmartFormula - mzdev: -0.0000 mSigma: Infinity,	20000		882	1056	1134	0	0	0	0	0	0	844	844	722
5.63	947.453	1896.92	[M-H-H]2-	TRUE		C61H100N68O3S2	SmartFormula - mzdev: -0.0000 mSigma: 28.06,	20100		4444	7382	5002	0	0	0	0	0	0	8668	8634	9170
5.63	739.345	1480.71	[M-H-H]2-	TRUE						552	0	644	0	0	0	0	0	0	1508	1588	1490
5.63	593.151	594.158	[M-H]-	TRUE		C24H12N21	SmartFormula - mzdev: -0.0006 mSigma: 36.72,	20100		0	0	0	0	0	0	0	0	0	1228	1460	3032
5.63	1118.56	1119.56	[M-H]-	FALSE						0	528	0	0	0	0	0	0	0	0	1158	1156
5.64	1004.5	1005.51	[M-H]-	TRUE		C49H73N11O8P2	SmartFormula - mzdev: -0.0006 mSigma: 9.64,	20200		0	1936	854	0	0	0	0	0	0	7696	6168	5074
5.64	996.476	1994.97	[M-H-H]2-	FALSE						0	0	0	0	0	0	0	0	0	1844	1724	1630
5.64	945.469	946.476	[M-H]-	FALSE		C40H83O18PS2	SmartFormula - mzdev: 0.0000 mSigma: Infinity,	20000		0	396	0	0	0	0	0	0	0	1924	2032	1954
5.64	1218.59	1219.6	[M-H]-	FALSE		C51H71N28O9	SmartFormula - mzdev: 0.0000 mSigma: Infinity,	20000		0	382	0	0	0	0	0	0	0	1446	1462	1000
5.64	989.486	990.493	[M-H]-	FALSE						0	0	0	0	0	0	0	0	0	1178	1572	1156
5.64	979.463	980.47	[M-H]-	FALSE		C65H64N4O3S	SmartFormula - mzdev: -0.0000 mSigma: Infinity,	20000		0	626	0	0	0	0	0	0	0	1098	1302	1436
5.65	695.829	1393.67	[M-H-H]2-	TRUE		C55H92N23O18P	SmartFormula - mzdev: -0.0002 mSigma: 17.63,	20100		938	1794	754	0	0	0	0	0	0	2516	2768	2160
5.65	1293.68	1294.69	[M-H]-	FALSE						0	0	0	0	0	0	0	0	0	2614	2136	2098
5.66	889.948	890.956	[M-H]-	TRUE		C44H16NO13P3S	SmartFormula - mzdev: 0.0000 mSigma: Infinity,	20000		1086	1204	564	0	0	0	0	0	0	0	2210	1672
5.66	953.971	954.979	[M-H]-	FALSE						530	1042	0	0	0	0	0	0	0	2124	2902	0
5.66	820.409	821.416	[M-H]-	TRUE		C39H70NO11P3	SmartFormula - mzdev: 0.0000 mSigma: Infinity,	20000		568	1006	672	0	0	0	0	0	0	0	938	0
5.66	684.305	685.312	[M-H]-	FALSE		C32H61O5S5	SmartFormula - mzdev: 0.0000 mSigma: Infinity,	20000		0	294	0	0	0	0	0	0	0	1024	816	638
5.66	1027.44	1028.45	[M-H]-	FALSE		C35H94N7O6S10	SmartFormula - mzdev: -0.0000 mSigma: Infinity,	20000		0	1064	596	0	0	0	0	0	0	1850	1830	1396
5.66	828.379	829.386	[M-H]-	FALSE		C33H46N22O3P	SmartFormula - mzdev: -0.0000 mSigma: Infinity,	20000		0	0	0	0	0	0	0	0	0	1168	1034	1228
5.66	889.445	1780.91	[M-H-H]2-	FALSE						914	1730	0	0	0	0	0	0	0	2052	2086	1672
5.67	953.97	1909.96	[M-H-H]2-	TRUE						0	0	478	0	0	0	0	0	0	2318	2834	2136
5.67	512.344	513.351	[M-H]-	FALSE		C22H39N15	SmartFormula - mzdev: -0.0001 mSigma: Infinity,	20000		420	612	454	0	0	0	0	0	0	1386	764	738
5.67	839.932	1681.88	[M-H-H]2-	FALSE						0	0	0	0	0	0	0	0	0	1848	1426	1470
5.67	903.847	1809.71	[M-H-H]2-	FALSE						440	504	414	0	0	0	0	0	0	1080	0	1506
5.67	954.474	955.482	[M-H]-	TRUE						368	984	0	0	0	0	0	0	0	2318	2666	2502
5.67	469.92	470.927	[M-H]-	FALSE		C12H14N3O5PS5	SmartFormula - mzdev: -0.0001 mSigma: Infinity,	20000		136	162	0	0	0	0	0	0	0	0	842	1008
5.67	854.912	1711.84	[M-H-H]2-	FALSE						448	800	308	0	0	0	0	0	0	1166	1460	1896
5.67	1025.98	2053.97	[M-H-H]2-	FALSE						520	2176	664	0	0	0	0	0	0	4060	1736	3956
5.68	301.166	302.173	[M-H]-	TRUE		C11H29NO6P	SmartFormula - mzdev: -0.0003 mSigma: 12.19,	20200		796	1480	732	0	0	0	0	0	0	0	0	0
5.68	990.973	1983.96	[M-H-H]2-	TRUE						944	1560	0	0	0	0	0	0	0	536	792	0
5.68	754.378	1510.77	[M-H-H]2-	TRUE						580	0	636	0	0	0	0	0	0	2706	2400	2416
5.68	906.319	907.326	[M-H]-	FALSE						0	318	0	0	0	0	0	0	0	1076	944	914
5.68	819.391	1640.8	[M-H-H]2-	FALSE						0	2278	202	0	0	0	0	0	0	2684	3788	2558
5.68	754.876	1511.77	[M-H-H]2-	FALSE						440	984	0	0	0	0	0	0	0	1686	1604	1776
5.68	1291.62	1292.62	[M-H]-	FALSE						0	0	0	0	0	0	0	0	0	856	988	1174
5.68	342.941	343.948	[M-H]-	FALSE		C12H8O6S3	SmartFormula - mzdev: 0.0000 mSigma: Infinity,	20000		0	0	146	0	0	0	0	0	0	662	732	1130
5.69	455.324	456.331	[M-H]-	FALSE		C19H55NO4PS2	SmartFormula - mzdev: 0.0001 mSigma: Infinity,	20000		652	962	480	0	0	0	0	0	0	1058	1244	832
5.69	1026.94	2055.9	[M-H-H]2-	FALSE						686	1012	746	0	0	0	0	0	0	0	1830	1396
5.69	217.108	218.115	[M-H]-	FALSE		C10H18O5	SmartFormula - mzdev: -0.0000 mSigma: Infinity,	20000		558	1236	668	0	0	0	0	0	0	1162	1224	2016
5.69	621.347	622.355	[M-H]-	FALSE		C41H44N5O	SmartFormula - mzdev: 0.0000 mSigma: Infinity,	20000		0	268	0	0	0	0	0	0	0	1102	1412	1130
5.7	797.89	1597.8	[M-H-H]2-	FALSE						0	934	450	0	0	0	0	0	0	1468	1426	1436
5.7	1220.57	1221.58	[M-H]-	FALSE						408	1142	0	0	0	0	0	0	0	1018	0	0
5.7	730.381	731.388	[M-H]-	TRUE		C22H41N27O3	SmartFormula - mzdev: -0.0001 mSigma: 43.38,	20100		474	774	0	0	0	0	0	0	0	2622	2560	1616
5.7	645.306	646.313	[M-H]-	TRUE		C22H68N3OS8	SmartFormula - mzdev: -0.0000 mSigma: Infinity,	20000		446	1466	620	0	0	0	0	0	0	0	1548	1620
5.71	710.858	1423.73	[M-H-H]2-	FALSE						302	572	528	0	0	0	0	0	0	1418	1658	1492
5.71	883.449	1768.91	[M-H-H]2-	FALSE						0	880	0	0	0	0	0	0	0	1666	1702	1694
5.71	775.877	776.884	[M-H]-	FALSE		C22H34O4PS12	SmartFormula - mzdev: -0.0000 mSigma: Infinity,	20000		0	0	408	0	0	0	0	0	0	1318	0	966
5.71	818.408	819.415	[M-H]-	FALSE						300	0	470	0	0	0	0	0	0	0	0	1996
5.71	1141.55	1142.56	[M-H]-	TRUE						1104	1768	1002	0	0	0	0	0	0	2926	3882	3548
5.71	788.32	1578.65	[M-H-H]2-	FALSE						0	478	0	0	0	0	0	0	0	1150	1428	740
5.72	282.065	283.072	[M-H]-	TRUE		C8H11N8O2S	SmartFormula - mzdev: -0.0001 mSigma: Infinity,	20000		854	2094	762	0	0	0	0	0	0	2292	2628	2304
5.72	988.48	1978.97	[M-H-H]2-	FALSE						0	410	172	0	0	0	0	0	0	1276	1256	1080
5.72	818.907	819.914	[M-H]-	FALSE		C22H9N14O12PS4	SmartFormula - mzdev: 0.0000 mSigma: Infinity,	20000		342	368	0	0	0	0	0	0	0	2032	1820	1678
5.72	1075.54	1076.55	[M-H]-	TRUE						602	1240	0	0	0	0	0	0	0	5188	5214	4208
5.72	1142.05	1143.06	[M-H]-	FALSE		C30H32N15O26P3S	SmartFormula - mzdev: 0.0000 mSigma: Infinity,	20000		950	1514	0	0	0	0	0	0	0	2454	2462	2442
5.72	925.455	926.463	[M-H]-	FALSE						0	0	66	0	0	0	0	0	0	1200	1278	1324
5.73	482.082	966.179	[M-H-H]2-	TRUE		C19H35N23O18P3	SmartFormula - mzdev: 0.0022 mSigma: 46.67,	10100		322	1124	230	0	0	0	0	0	0	0	0	0
5.73	1141.05	2284.12	[M-H-H]2-	TRUE						792	0	636	0	0	0	0	0	0	2838	2550	3548
5.73	904.348	905.355	[M-H]-	FALSE		C49H65N2O4S5	SmartFormula - mzdev: 0.0000 mSigma: Infinity,	20000		382	0	370	0	0	0	0	0	0	996	1274	1278
5.73	677.316	678.323	[M-H]-	TRUE		C31H44N13OS2	SmartFormula - mzdev: -0.0003 mSigma: 25.10,	20100		0	1720	876	0	0	0	0	0	0	4516	4298	3566
5.74	925.958	926.965	[M-H]-	FALSE		C43H19N4O11S5	SmartFormula - mzdev: 0.0000 mSigma: Infinity,	20000		0	448	0	0	0	0	0	0	0	0	1196	1038
5.74	790.882	1583.78	[M-H-H]2-	FALSE						554	0	458	0	0	0	0	0	0	1446	0	1240
5.74	761.384	1524.78	[M-H-H]2-	TRUE						0	0	0	0	0	0	0	0	0	2186	2488	1562
5.74	527.319	528.326	[M-H]-	FALSE		C15H42N15O4S	SmartFormula - mzdev: -0.0000 mSigma: Infinity,	20000		256	484	250	0	0	0	0	0	0	2730	1688	1636
5.74	129.056	130.063	[M-H]-	TRUE		C6H10O3	SmartFormula - mzdev: 0.0002 mSigma: Infinity,	20000		700	1034	514	0	0	0	0	0	0	0	0	0
5.74	740.832	1483.68	[M-H-H]2-	TRUE		C59H127NO26P6S	SmartFormula - mzdev: 0.0000 mSigma: 6.99,	20200		4050	7544	1196	0	0	0	0	0	0	9112	9704	8580
5.75	548.239	549.246	[M-H]-	FALSE		C27H27N13O	SmartFormula - mzdev: -0.0000 mSigma: Infinity,	20000		396	752	0	0	0	0	0	0	0	1672	1332	1216
5.75	1127.55	1128.56	[M-H]-	FALSE		C37H82N19O17S2	SmartFormula - mzdev: -0.0000 mSigma: Infinity,	20000		0	0	0	0	0	0	0	0	0	960	1294	950
5.75	1059.55	1060.56	[M-H]-	FALSE						150	0	0	0	0	0	0	0	0	1514	1270	1346
5.75	717.871	718.878	[M-H]-	FALSE		C19H28O7PS10	SmartFormula - mzdev: 0.0000 mSigma: Infinity,	20000		490	0	552	0	0	0	0	0	0	1072	1086	0
5.75	610.288	611.295	[M-H]-	TRUE		C27H52N2O7PS2	SmartFormula - mzdev: 0.0000 mSigma: Infinity,	20000		716	1216	590	0	0	0	0	0	0	692	1008	1298
5.75	257.15	258.158	[M-H]-	TRUE		C12H22N2O4	SmartFormula - mzdev: -0.0001 mSigma: 14.09,	20200		1530	3420	1242	0	0	0	0	0	0	2298	2606	2204
5.75	747.865	748.872	[M-H]-	FALSE		C32H7N5O6S6	SmartFormula - mzdev: -0.0000 mSigma: Infinity,	20000		396	1050	0	0	0	0	0	0	0	1036	0	788
5.75	970.479	971.486	[M-H]-	FALSE		C36H84N3O20P3	SmartFormula - mzdev: -0.0000 mSigma: Infinity,	20000		362	706	0	0	0	0	0	0	0	1538	0	1054
5.76	734.363	735.371	[M-H]-	FALSE		C33H58N3O13P	SmartFormula - mzdev: 0.0000 mSigma: Infinity,	20000		504	770	462	0	0	0	0	0	0	1442	1494	1448
5.76	950.567	951.575	[M-H]-	TRUE		C45H83N4O17	SmartFormula - mzdev: -0.0007 mSigma: 4.87,	20200		564	1350	0	0	0	0	0	0	0	5042	4264	4698
5.77	564.232	565.24	[M-H]-	FALSE		C20H53O7S5	SmartFormula - mzdev: 0.0000 mSigma: Infinity,	20000		314	1026	462	0	0	0	0	0	0	1372	1372	1422
5.77	742.334	743.341	[M-H]-	TRUE		C25H63N10O3S6	SmartFormula - mzdev: -0.0000 mSigma: Infinity,	20000		532	966	844	0	0	0	0	0	0	1884	2248	1436
5.78	1005.5	1006.5	[M-H]-	FALSE						0	0	0	0	0	0	0	0	0	1484	1486	1282
5.79	693.275	694.282	[M-H]-	FALSE		C18H51N9O13P3	SmartFormula - mzdev: -0.0000 mSigma: Infinity,	20000		0	276	0	0	0	0	0	0	0	1038	772	0
5.79	690.345	1382.7	[M-H-H]2-	FALSE						682	0	558	0	0	0	0	0	0	2306	2690	2520
5.79	968.962	969.969	[M-H]-	TRUE		C31H45N3O6PS12	SmartFormula - mzdev: -0.0000 mSigma: Infinity,	20000		2094	1708	1066	0	0	0	0	0	0	6306	6266	6292
5.79	884.445	885.453	[M-H]-	FALSE		C40H65N14O3S3	SmartFormula - mzdev: -0.0000 mSigma: Infinity,	20000		0	0	360	0	0	0	0	0	0	1576	1070	1520
5.79	715.291	1432.6	[M-H-H]2-	TRUE		C37H80N41O15P2S	SmartFormula - mzdev: 0.0004 mSigma: 4.05,	20200		1150	1432	0	0	0	0	0	0	0	9120	9066	6630
5.79	718.372	719.38	[M-H]-	FALSE		C49H53NO2S	SmartFormula - mzdev: -0.0000 mSigma: Infinity,	20000		0	702	0	0	0	0	0	0	0	1126	1100	904
5.8	858.213	859.22	[M-H]-	FALSE		C37H36N10O13P	SmartFormula - mzdev: 0.0000 mSigma: Infinity,	20000		144	136	0	0	0	0	0	0	0	1024	896	592
5.8	714.278	715.285	[M-H]-	FALSE		C30H57N3O6S5	SmartFormula - mzdev: -0.0000 mSigma: Infinity,	20000		1078	2336	724	0	0	0	0	0	0	4062	4508	4874
5.81	889.938	1781.89	[M-H-H]2-	TRUE		C73H137N15O29P2S	SmartFormula - mzdev: -0.0001 mSigma: 23.34,	20100		3168	7974	2822	0	0	0	0	0	0	11732	12592	12966
5.82	741.379	1484.77	[M-H-H]2-	FALSE						466	414	0	0	0	0	0	0	0	956	666	1080
5.82	475.292	476.299	[M-H]-	FALSE		C25H48O4S2	SmartFormula - mzdev: 0.0000 mSigma: Infinity,	20000		654	934	482	0	0	0	0	0	0	1506	1382	1512
5.83	741.328	1484.67	[M-H-H]2-	TRUE						2038	0	760	0	0	0	0	0	0	1496	2620	1608
5.84	699.278	1400.57	[M-H-H]2-	FALSE						0	428	0	0	0	0	0	0	0	1848	1834	928
5.84	876.438	877.445	[M-H]-	FALSE		C34H61N20O2S3	SmartFormula - mzdev: 0.0000 mSigma: Infinity,	20000		510	0	0	0	0	0	0	0	0	1554	1684	1590
5.84	952.873	953.88	[M-H]-	FALSE		C31H15N4O22PS4	SmartFormula - mzdev: 0.0000 mSigma: Infinity,	20000		0	508	640	0	0	0	0	0	0	1878	1942	2340
5.84	932.448	1866.91	[M-H-H]2-	TRUE						234	542	0	0	0	0	0	0	0	2046	1916	1838
5.84	969.962	970.969	[M-H]-	TRUE		C40H14N8O17P3	SmartFormula - mzdev: 0.0000 mSigma: Infinity,	20000		0	632	354	0	0	0	0	0	0	1066	1968	1010
5.85	741.826	742.833	[M-H]-	FALSE		C21H5N5O16S5	SmartFormula - mzdev: -0.0000 mSigma: Infinity,	20000		0	682	576	0	0	0	0	0	0	1286	1278	1012
5.85	1265.69	1266.69	[M-H]-	FALSE						0	0	0	0	0	0	0	0	0	2104	1918	1512
5.86	1178.65	1179.66	[M-H]-	TRUE		C62H100O19P	SmartFormula - mzdev: -0.0001 mSigma: 11.72,	20200		264	0	0	0	0	0	0	0	0	1830	1848	1838
5.86	952.371	953.378	[M-H]-	TRUE						494	742	0	0	0	0	0	0	0	0	0	1972
5.86	923.863	924.87	[M-H]-	TRUE						784	1064	0	0	0	0	0	0	0	652	766	0
5.86	969.462	970.469	[M-H]-	TRUE						1088	1234	470	0	0	0	0	0	0	3080	4018	2214
5.86	933.372	934.38	[M-H]-	TRUE		C37H65N3O22P	SmartFormula - mzdev: -0.0000 mSigma: Infinity,	20000		1076	1770	540	0	0	0	0	0	0	8778	8486	2720
5.87	783.905	784.912	[M-H]-	FALSE		C14H16N11O16PS5	SmartFormula - mzdev: 0.0000 mSigma: Infinity,	20000		0	0	242	0	0	0	0	0	0	1202	1038	804
5.87	752.394	753.402	[M-H]-	FALSE						0	688	0	0	0	0	0	0	0	1840	1552	1182
5.87	803.867	1609.75	[M-H-H]2-	FALSE						850	0	446	0	0	0	0	0	0	1354	1332	1450
5.88	783.404	1568.82	[M-H-H]2-	TRUE		C47H100N44O18	SmartFormula - mzdev: -0.0001 mSigma: 23.88,	20100		268	552	310	0	0	0	0	0	0	1634	1502	1540
5.89	947.483	948.49	[M-H]-	TRUE		C43H83O16P3	SmartFormula - mzdev: 0.0008 mSigma: 0.88,	20200		944	2354	838	0	0	0	0	0	0	10138	10132	8122
5.9	1027.45	1028.46	[M-H]-	FALSE						0	580	0	0	0	0	0	0	0	1150	1236	0
5.91	651.366	652.373	[M-H]-	FALSE		C31H58NO11S	SmartFormula - mzdev: 0.0000 mSigma: Infinity,	20000		0	0	0	0	0	0	0	0	0	1034	892	602
5.91	615.314	616.322	[M-H]-	TRUE		C30H52N2O7S2	SmartFormula - mzdev: 0.0000 mSigma: Infinity,	20000		336	838	722	0	0	0	0	0	0	2160	2114	2120
5.91	964.497	965.504	[M-H]-	FALSE						352	0	0	0	0	0	0	0	0	1328	1708	1214
5.92	968.463	1938.94	[M-H-H]2-	FALSE						1746	2586	546	0	0	0	0	0	0	1528	3978	1396
5.92	314.914	315.921	[M-H]-	FALSE		C8H12OS6	SmartFormula - mzdev: -0.0001 mSigma: Infinity,	20000		468	166	0	0	0	0	0	0	0	1908	1690	1684
5.92	322.913	323.921	[M-H]-	FALSE		C10H2N3O4S3	SmartFormula - mzdev: -0.0002 mSigma: Infinity,	20000		0	0	0	0	646	776	718	876	1008	0	0	0
5.92	847.367	848.374	[M-H]-	FALSE						0	0	0	0	0	0	0	0	0	1042	1148	1336
5.93	761.87	1525.75	[M-H-H]2-	TRUE						0	0	0	0	0	0	0	0	0	1822	1880	1322
5.93	261.134	262.141	[M-H]-	TRUE						674	1438	448	0	0	0	0	0	0	0	910	810
5.93	760.351	1522.72	[M-H-H]2-	TRUE						656	0	662	0	0	0	0	0	0	1758	1764	2112
5.94	520.911	521.918	[M-H]-	FALSE		C19H9NO9PS3	SmartFormula - mzdev: 0.0001 mSigma: Infinity,	20000		0	0	0	1712	0	1908	1132	1412	1612	0	0	0
5.94	1133.55	1134.55	[M-H]-	TRUE		C50H71N24O4PS	SmartFormula - mzdev: -0.0009 mSigma: 2.90,	20200		588	0	376	0	0	0	0	0	0	4206	3696	3900
5.95	706.788	707.796	[M-H]-	FALSE		C27H8N4S10	SmartFormula - mzdev: 0.0001 mSigma: Infinity,	20000		196	704	0	0	0	0	0	0	0	1190	1116	0
5.96	1107.51	1108.52	[M-H]-	TRUE						726	1448	916	0	0	0	0	0	0	1472	1454	1650
5.97	755.24	756.247	[M-H]-	TRUE		C34H37N12O5PS	SmartFormula - mzdev: -0.0000 mSigma: Infinity,	20000		0	0	0	0	0	0	0	0	0	820	1146	2370
5.97	611.915	612.922	[M-H]-	FALSE		C22H8N5O9PS3	SmartFormula - mzdev: 0.0000 mSigma: Infinity,	20000		130	368	206	0	0	0	0	0	0	0	672	1210
5.97	553.297	554.304	[M-H]-	FALSE		C35H36N7	SmartFormula - mzdev: 0.0013 mSigma: 48.40,	10100		296	0	0	0	0	0	0	0	0	1418	1254	1048
5.97	635.268	636.275	[M-H]-	FALSE		C26H48N5O7P2S	SmartFormula - mzdev: -0.0000 mSigma: Infinity,	20000		0	1052	0	0	0	0	0	0	0	1584	1550	1212
5.98	336.862	337.869	[M-H]-	FALSE		C9H6O2S6	SmartFormula - mzdev: -0.0000 mSigma: Infinity,	20000		374	396	0	0	0	0	0	0	0	1238	1344	1150
5.99	832.903	1667.82	[M-H-H]2-	FALSE						0	0	0	0	0	0	0	0	0	814	1612	1050
5.99	145.931	146.938	[M-H]-	TRUE		C4H3S3	SmartFormula - mzdev: -0.0017 mSigma: Infinity,	10000		910	224	1606	0	0	0	0	0	0	0	0	0
5.99	1064.61	1065.62	[M-H]-	TRUE		C52H85N13O7P2	SmartFormula - mzdev: 0.0003 mSigma: 3.72,	20200		458	806	0	0	0	0	0	0	0	3642	3760	2746
5.99	797.886	798.894	[M-H]-	FALSE		C15H23N6O16S8	SmartFormula - mzdev: -0.0000 mSigma: Infinity,	20000		0	0	0	0	0	0	0	0	0	1332	1324	1020
5.99	676.347	677.354	[M-H]-	FALSE		C21H63N11OS6	SmartFormula - mzdev: -0.0000 mSigma: Infinity,	20000		658	1040	342	0	0	0	0	0	0	1010	888	1200
5.99	1156.67	1157.68	[M-H]-	FALSE						0	0	0	0	0	0	0	0	0	1162	1208	1360
5.99	832.41	1666.84	[M-H-H]2-	FALSE						0	926	0	0	0	0	0	0	0	1234	0	1050
6	181.014	182.021	[M-H]-	TRUE		C8H6O5	SmartFormula - mzdev: -0.0002 mSigma: Infinity,	20000		680	1214	330	0	0	0	0	0	0	0	0	0
6	244.082	245.09	[M-H]-	FALSE		C10H15NO6	SmartFormula - mzdev: -0.0003 mSigma: 11.24,	20200		472	1280	350	0	0	0	0	0	0	0	0	0
6	59.0142	60.0215	[M-H]-	FALSE		C2H4O2	SmartFormula - mzdev: 0.0004 mSigma: Infinity,	20000		946	1686	848	0	0	0	0	0	0	0	0	0
6	839.451	840.458	[M-H]-	TRUE						0	0	0	0	0	0	0	0	0	1912	1536	2102
6	932.368	1866.75	[M-H-H]2-	TRUE		C78H221N37O8P2	SmartFormula - mzdev: -0.0000 mSigma: 27.91,	20100		1698	0	238	0	0	0	0	0	0	16984	14824	3654
6	659.304	1320.62	[M-H-H]2-	FALSE						796	786	380	0	0	0	0	0	0	0	1568	1422
6	1204.58	1205.59	[M-H]-	TRUE		C54H89N6O24	SmartFormula - mzdev: -0.0006 mSigma: 44.30,	20100		394	786	0	0	0	0	0	0	0	2522	3126	2310
6.01	709.828	1421.67	[M-H-H]2-	FALSE						758	0	706	0	0	0	0	0	0	1050	1486	1160
6.01	741.378	742.386	[M-H]-	FALSE		C46H52N3O6	SmartFormula - mzdev: 0.0000 mSigma: Infinity,	20000		276	0	0	0	0	0	0	0	0	666	938	1092
6.02	734.318	735.326	[M-H]-	TRUE		C33H57N3O9S3	SmartFormula - mzdev: 0.0000 mSigma: Infinity,	20000		614	1424	374	0	0	0	0	0	0	0	0	0
6.03	331.176	332.184	[M-H]-	FALSE		C16H28O7	SmartFormula - mzdev: 0.0000 mSigma: Infinity,	20000		154	170	0	0	0	0	0	0	0	0	0	1494
6.03	824.594	1651.2	[M-H-H]2-	TRUE		C48H18N55O16P	SmartFormula - mzdev: 0.0001 mSigma: 33.48,	20100		612	4456	0	0	0	0	0	0	0	0	2638	0
6.03	241.108	242.115	[M-H]-	TRUE		C12H18O5	SmartFormula - mzdev: 0.0001 mSigma: 15.98,	20100		2310	5264	1460	0	0	0	0	0	0	2006	1416	1302
6.03	1002.48	2006.98	[M-H-H]2-	TRUE						0	854	368	0	0	0	0	0	0	0	3082	1722
6.04	1275.13	2552.28	[M-H-H]2-	FALSE						354	120	306	0	0	0	0	0	0	1364	1576	704
6.04	797.384	1596.78	[M-H-H]2-	FALSE						0	0	0	0	0	0	0	0	0	954	1438	1456
6.04	1002.98	1003.99	[M-H]-	TRUE		C37H28N6O16S6	SmartFormula - mzdev: 0.0000 mSigma: Infinity,	20000		498	852	550	0	0	0	0	0	0	2720	3082	1722
6.04	722.801	1447.62	[M-H-H]2-	FALSE						246	204	122	0	0	0	0	0	0	1630	1596	1964
6.04	910.444	911.452	[M-H]-	FALSE		C50H67N5O7P2	SmartFormula - mzdev: 0.0000 mSigma: Infinity,	20000		608	0	0	0	0	0	0	0	0	1294	862	1000
6.04	239.06	240.067	[M-H]-	FALSE		C8H16O6S	SmartFormula - mzdev: 0.0002 mSigma: Infinity,	20000		0	52	0	1158	986	1884	1402	0	0	0	0	0
6.05	811.33	812.337	[M-H]-	TRUE		C37H53N10O5PS2	SmartFormula - mzdev: -0.0006 mSigma: 13.49,	20200		368	996	698	0	0	0	0	0	0	2764	3234	3234
6.05	482.262	483.269	[M-H]-	FALSE		C22H37N5O7	SmartFormula - mzdev: 0.0000 mSigma: Infinity,	20000		452	970	284	0	0	0	0	0	0	1130	1140	750
6.06	558.278	559.285	[M-H]-	TRUE		C19H38N13O5P	SmartFormula - mzdev: -0.0004 mSigma: 27.33,	20100		570	1022	0	0	0	0	0	0	0	2492	2516	2430
6.06	945.974	946.981	[M-H]-	TRUE						474	1046	346	0	0	0	0	0	0	2188	3844	2140
6.07	910.584	911.591	[M-H]-	TRUE		C33H81N15O12S	SmartFormula - mzdev: 0.0000 mSigma: Infinity,	20000		0	0	0	2654	1794	2978	2196	2064	1084	0	0	0
6.07	1110.54	1111.54	[M-H]-	FALSE						0	0	0	0	0	0	0	0	0	1210	1304	918
6.08	680.32	1362.65	[M-H-H]2-	FALSE						600	0	594	0	0	0	0	0	0	1524	1866	1800
6.08	1089.02	2180.06	[M-H-H]2-	FALSE						106	0	0	0	0	0	0	0	0	1434	1930	1086
6.08	297.968	298.975	[M-H]-	FALSE		C7H4N6O4PS	SmartFormula - mzdev: 0.0001 mSigma: Infinity,	20000		0	78	0	0	0	0	0	0	0	0	792	1134
6.08	1141.03	2284.08	[M-H-H]2-	FALSE						0	0	0	0	0	0	0	0	0	2024	2344	1844
6.08	743.568	744.575	[M-H]-	FALSE		C37H85N4O4PS2	SmartFormula - mzdev: -0.0000 mSigma: Infinity,	20000		372	2486	110	0	0	0	0	0	0	716	1186	0
6.08	424.084	850.183	[M-H-H]2-	FALSE		C16H39N17O18P3	SmartFormula - mzdev: -0.0020 mSigma: 39.57,	10100		440	1084	476	0	0	0	0	0	0	0	0	0
6.08	313.078	314.086	[M-H]-	FALSE		C10H16N7OS2	SmartFormula - mzdev: -0.0002 mSigma: Infinity,	20000		0	0	0	960	0	1212	922	0	0	0	0	0
6.09	1141.53	2285.08	[M-H-H]2-	TRUE						0	204	236	0	0	0	0	0	0	1950	1848	1844
6.09	1341.65	1342.65	[M-H]-	FALSE		C44H86N35O9P2S	SmartFormula - mzdev: 0.0000 mSigma: Infinity,	20000		0	0	0	0	0	0	0	0	0	2818	3088	1642
6.09	636.804	637.811	[M-H]-	FALSE		C13H6N10O3S9	SmartFormula - mzdev: -0.0001 mSigma: Infinity,	20000		392	774	484	0	0	0	0	0	0	1180	998	1194
6.09	946.476	1894.97	[M-H-H]2-	TRUE						0	0	492	0	0	0	0	0	0	3268	2700	2066
6.1	909.948	910.955	[M-H]-	TRUE		C34H10N9O19PS	SmartFormula - mzdev: 0.0000 mSigma: Infinity,	20000		1138	0	1140	0	0	0	0	0	0	752	0	778
6.1	778.326	779.333	[M-H]-	FALSE						0	920	0	0	0	0	0	0	0	2104	1978	1772
6.1	829.928	1661.87	[M-H-H]2-	FALSE						0	258	342	0	0	0	0	0	0	1900	1414	812
6.11	617.294	618.301	[M-H]-	FALSE		C31H34N14O	SmartFormula - mzdev: -0.0026 mSigma: 48.85,	10100		948	1492	918	0	0	0	0	0	0	2728	2834	2524
6.11	482.082	483.089	[M-H]-	FALSE		C12H19N8O11S	SmartFormula - mzdev: 0.0000 mSigma: Infinity,	20000		258	808	106	0	0	0	0	0	0	1358	1694	1188
6.11	1033.9	2069.82	[M-H-H]2-	FALSE						0	0	182	0	0	0	0	0	0	0	818	1236
6.11	1154.54	1155.55	[M-H]-	TRUE		C44H80N22O7PS3	SmartFormula - mzdev: -0.0000 mSigma: Infinity,	20000		1272	2650	798	0	0	0	0	0	0	5620	7038	3846
6.11	258.098	259.106	[M-H]-	TRUE		C11H17NO6	SmartFormula - mzdev: -0.0000 mSigma: 14.36,	20200		686	1658	592	0	0	0	0	0	0	0	0	0
6.12	722.299	1446.61	[M-H-H]2-	TRUE		C45H94N18O35	SmartFormula - mzdev: 0.0002 mSigma: 35.77,	20100		618	0	0	0	0	0	0	0	0	2172	2288	2318
6.12	1214	1215.01	[M-H]-	FALSE		C57H23N18S8	SmartFormula - mzdev: 0.0000 mSigma: Infinity,	20000		228	220	0	0	0	0	0	0	0	1236	1458	0
6.13	507.114	508.121	[M-H]-	TRUE		C17H15N15O3P	SmartFormula - mzdev: -0.0009 mSigma: 19.14,	20100		0	0	0	0	0	0	0	0	0	690	858	2290
6.13	1155.03	2312.08	[M-H-H]2-	TRUE						6270	12996	5348	0	0	0	0	0	0	26568	30382	20166
6.14	611.188	612.195	[M-H]-	TRUE		C28H40NO8P2S	SmartFormula - mzdev: -0.0000 mSigma: Infinity,	20000		0	0	0	0	0	0	0	0	0	1636	792	1742
6.14	480.045	481.053	[M-H]-	FALSE		C13H13N11O6P2	SmartFormula - mzdev: -0.0000 mSigma: Infinity,	20000		180	140	0	0	0	0	0	0	0	0	672	1124
6.14	378.167	379.174	[M-H]-	FALSE		C14H36O5PS2	SmartFormula - mzdev: -0.0001 mSigma: Infinity,	20000		506	1422	372	0	0	0	0	0	0	1240	1404	1164
6.14	610.186	611.194	[M-H]-	TRUE		C26H44O8PS3	SmartFormula - mzdev: 0.0000 mSigma: Infinity,	20000		424	0	0	0	0	0	0	0	0	2312	2788	6632
6.14	588.935	589.942	[M-H]-	FALSE		C25H8N3O9S3	SmartFormula - mzdev: -0.0000 mSigma: Infinity,	20000		0	1788	80	0	0	0	0	0	0	1006	0	604
6.14	1205	2412.01	[M-H-H]2-	FALSE						0	0	0	0	0	0	0	0	0	1218	1716	900
6.15	1205.5	1206.5	[M-H]-	FALSE		C56H72N16O11P2	SmartFormula - mzdev: 0.0000 mSigma: Infinity,	20000		320	0	0	0	0	0	0	0	0	1218	1716	1402
6.15	909.579	910.586	[M-H]-	TRUE		C46H91NO10P3	SmartFormula - mzdev: 0.0006 mSigma: 3.73,	20200		0	0	38	4754	3018	5832	4528	4564	1728	0	0	0
6.16	803.466	804.473	[M-H]-	FALSE		C44H72NO8P2	SmartFormula - mzdev: -0.0000 mSigma: Infinity,	20000		0	0	0	0	0	0	0	0	0	1426	1008	1004
6.16	316.049	317.057	[M-H]-	FALSE		C11H9N8O2S	SmartFormula - mzdev: -0.0002 mSigma: Infinity,	20000		714	1476	668	0	0	0	0	0	0	1818	1972	2036
6.16	1005.97	1006.98	[M-H]-	FALSE		C35H27O29S3	SmartFormula - mzdev: -0.0000 mSigma: Infinity,	20000		0	0	466	0	0	0	0	0	0	2114	2010	1388
6.16	816.929	817.936	[M-H]-	FALSE		C41H126N4O7P	SmartFormula - mzdev: -0.0000 mSigma: Infinity,	20000		576	0	168	0	0	0	0	0	0	1144	1002	0
6.16	1206	1207	[M-H]-	FALSE		C45H130N28O3S3	SmartFormula - mzdev: -0.0000 mSigma: Infinity,	20000		426	0	500	0	0	0	0	0	0	1336	1428	880
6.16	786.884	1575.78	[M-H-H]2-	TRUE						584	822	500	0	0	0	0	0	0	2398	2864	2508
6.16	1061.53	1062.54	[M-H]-	FALSE		C49H94N2O12S5	SmartFormula - mzdev: 0.0000 mSigma: Infinity,	20000		500	0	0	0	0	0	0	0	0	884	1252	0
6.16	1326.64	1327.65	[M-H]-	FALSE		C57H103N9O20P2S	SmartFormula - mzdev: 0.0000 mSigma: Infinity,	20000		0	0	0	0	0	0	0	0	0	880	1422	728
6.17	983.421	984.428	[M-H]-	TRUE						0	0	0	0	0	0	0	0	0	2094	1846	1066
6.17	683.182	684.19	[M-H]-	TRUE		C18H28N19O7P2	SmartFormula - mzdev: 0.0003 mSigma: 29.20,	20100		0	422	0	0	0	0	0	0	0	1136	1272	3204
6.18	1166.52	1167.53	[M-H]-	FALSE		C59H75N16O4S3	SmartFormula - mzdev: -0.0000 mSigma: Infinity,	20000		0	0	0	0	0	0	0	0	0	1406	1394	1216
6.18	1094.59	1095.59	[M-H]-	FALSE						402	478	0	0	0	0	0	0	0	650	1176	1150
6.18	1210.49	1211.5	[M-H]-	TRUE		C64H71N13O8P2	SmartFormula - mzdev: -0.0003 mSigma: 22.95,	20100		0	866	0	0	0	0	0	0	0	4506	5178	3718
6.18	1166.02	2334.06	[M-H-H]2-	FALSE						230	0	180	0	0	0	0	0	0	1406	0	1006
6.18	1033.01	1034.01	[M-H]-	FALSE		C43H31N4O15PS5	SmartFormula - mzdev: -0.0000 mSigma: Infinity,	20000		0	0	0	0	0	0	0	0	0	1266	1060	1156
6.18	780.905	1563.82	[M-H-H]2-	TRUE						372	1320	318	0	0	0	0	0	0	0	0	0
6.18	977.566	978.573	[M-H]-	FALSE						0	0	0	1320	1044	1850	1240	0	732	0	0	0
6.19	1324.69	1325.7	[M-H]-	TRUE		C58H94N20O14P	SmartFormula - mzdev: 0.0010 mSigma: 44.68,	20100		0	0	0	0	0	0	0	0	0	2384	2282	1816
6.19	924.448	1850.91	[M-H-H]2-	FALSE						0	420	0	0	0	0	0	0	0	1184	1198	1140
6.19	738.383	739.39	[M-H]-	TRUE		C37H61N3O8S2	SmartFormula - mzdev: 0.0000 mSigma: Infinity,	20000		390	1738	700	0	0	0	0	0	0	1808	2606	1814
6.19	948.951	949.958	[M-H]-	TRUE		C37H18N3O22P2S	SmartFormula - mzdev: 0.0000 mSigma: Infinity,	20000		622	0	996	0	0	0	0	0	0	2776	3018	1938
6.2	145.931	293.876	[M-H-H]2-	TRUE						1228	170	1520	0	0	0	0	0	0	0	0	0
6.2	962.483	963.49	[M-H]-	TRUE		C33H55N32O2S	SmartFormula - mzdev: -0.0008 mSigma: 2.56,	20200		1002	1900	0	0	0	0	0	0	0	6366	5698	6400
6.2	1002.48	1003.49	[M-H]-	FALSE						444	938	0	0	0	0	0	0	0	1412	1500	1292
6.2	1062.5	2127.01	[M-H-H]2-	TRUE						0	724	358	0	0	0	0	0	0	0	1784	2286
6.2	540.115	541.123	[M-H]-	TRUE		C15H34N4O9PS3	SmartFormula - mzdev: 0.0000 mSigma: Infinity,	20000		466	1154	280	0	0	0	0	0	0	0	0	0
6.2	959.484	960.491	[M-H]-	FALSE		C33H89N2O20PS3	SmartFormula - mzdev: 0.0000 mSigma: Infinity,	20000		0	428	0	0	0	0	0	0	0	922	1238	940
6.21	944.968	1891.95	[M-H-H]2-	FALSE						0	534	90	0	0	0	0	0	0	1252	1306	788
6.21	668.309	669.316	[M-H]-	FALSE		C33H54N2O6PS2	SmartFormula - mzdev: -0.0000 mSigma: Infinity,	20000		106	74	174	0	0	0	0	0	0	0	0	1026
6.21	641.154	642.161	[M-H]-	TRUE		C17H44NO16P4	SmartFormula - mzdev: -0.0001 mSigma: 37.07,	20100		248	1472	210	0	0	0	0	0	0	0	0	0
6.21	108.021	109.029	[M-H]-	FALSE		C6H5O2	SmartFormula - mzdev: -0.0003 mSigma: Infinity,	20000		624	1478	612	0	0	0	0	0	0	0	0	0
6.22	1063	1064.01	[M-H]-	TRUE						0	0	824	0	0	0	0	0	0	2778	0	2286
6.22	847.955	848.963	[M-H]-	TRUE		C26H37N6O2S12	SmartFormula - mzdev: -0.0000 mSigma: Infinity,	20000		0	0	360	0	0	0	0	0	0	1552	1890	1608
6.22	1340.65	1341.65	[M-H]-	TRUE						0	0	0	0	0	0	0	0	0	7644	6470	2724
6.22	1005.47	2012.96	[M-H-H]2-	FALSE						0	0	366	0	0	0	0	0	0	0	2010	1388
6.22	112.986	113.993	[M-H]-	TRUE		C4H2O4	SmartFormula - mzdev: -0.0023 mSigma: Infinity,	10000		1458	808	1618	0	0	0	0	0	0	0	0	0
6.23	904.935	1811.88	[M-H-H]2-	TRUE		C104H129N6O18P2	SmartFormula - mzdev: 0.0000 mSigma: 2.48,	20200		886	944	584	0	0	0	0	0	0	2590	2450	2246
6.23	649.284	650.291	[M-H]-	TRUE		C20H42N15O6P2	SmartFormula - mzdev: -0.0004 mSigma: 31.20,	20100		444	642	352	0	0	0	0	0	0	1734	2408	1674
6.24	948.451	949.458	[M-H]-	TRUE						590	832	626	0	0	0	0	0	0	3098	3242	0
6.24	939.877	940.884	[M-H]-	FALSE		C42H11N3O14S5	SmartFormula - mzdev: 0.0000 mSigma: Infinity,	20000		700	590	0	0	0	0	0	0	0	4120	4046	1608
6.24	847.454	1696.92	[M-H-H]2-	TRUE		C47H60NO41P13	SmartFormula - mzdev: 0.0001 mSigma: 8.19,	20200		668	684	640	0	0	0	0	0	0	2686	3262	1920
6.24	1076.52	1077.53	[M-H]-	TRUE		C31H68N33O5PS2	SmartFormula - mzdev: -0.0000 mSigma: Infinity,	20000		0	1792	0	0	0	0	0	0	0	5668	5638	5464
6.24	867.942	1737.9	[M-H-H]2-	FALSE						364	0	274	0	0	0	0	0	0	1198	1502	1184
6.24	681.154	682.162	[M-H]-	TRUE		C21H42N6O9S5	SmartFormula - mzdev: -0.0000 mSigma: Infinity,	20000		1796	98	1004	0	0	0	0	0	0	1800	0	0
6.25	780.413	1562.84	[M-H-H]2-	TRUE						222	0	0	0	0	0	0	0	0	2128	1644	1366
6.25	706.286	1414.59	[M-H-H]2-	TRUE		C48H72N40O9P2	SmartFormula - mzdev: -0.0002 mSigma: 13.75,	20200		448	368	344	0	0	0	0	0	0	2964	2440	1806
6.25	125.097	126.104	[M-H]-	TRUE		C8H14O	SmartFormula - mzdev: -0.0001 mSigma: 8.08,	20200		1770	3484	1748	0	0	0	0	0	0	0	0	0
6.26	909.443	1820.9	[M-H-H]2-	FALSE						0	976	0	0	0	0	0	0	0	1040	1048	1194
6.26	1079	1080.01	[M-H]-	FALSE		C47H143N6O14S2	SmartFormula - mzdev: -0.0000 mSigma: Infinity,	20000		484	0	0	0	0	0	0	0	0	0	1822	1786
6.26	1157.03	1158.04	[M-H]-	TRUE		C48H15N20O12PS2	SmartFormula - mzdev: -0.0000 mSigma: Infinity,	20000		326	0	418	0	0	0	0	0	0	0	1778	0
6.26	876.424	1754.86	[M-H-H]2-	TRUE						0	0	718	0	0	0	0	0	0	2748	2476	2290
6.27	1127.47	1128.47	[M-H]-	FALSE		C48H68N22O3S4	SmartFormula - mzdev: 0.0000 mSigma: Infinity,	20000		0	0	394	0	0	0	0	0	0	1244	866	0
6.27	640.307	641.315	[M-H]-	FALSE		C35H43N7O3S	SmartFormula - mzdev: -0.0000 mSigma: Infinity,	20000		0	576	0	0	0	0	0	0	0	816	1008	1124
6.27	287.022	288.029	[M-H]-	FALSE		C17H6NO4	SmartFormula - mzdev: -0.0003 mSigma: Infinity,	20000		604	522	194	0	0	0	0	0	0	1228	1558	1308
6.27	209.079	210.087	[M-H]-	FALSE		C7H10N6O2	SmartFormula - mzdev: 0.0002 mSigma: Infinity,	20000		982	282	1068	0	0	0	0	0	0	1656	1610	1578
6.28	1317.14	2636.29	[M-H-H]2-	FALSE						0	0	0	0	0	0	0	0	0	1274	1854	748
6.29	1317.64	1318.65	[M-H]-	FALSE						0	0	0	0	0	0	0	0	0	1274	1854	1292
6.29	965.507	966.514	[M-H]-	FALSE		C43H86NO16P2S	SmartFormula - mzdev: -0.0000 mSigma: Infinity,	20000		414	0	0	0	0	0	0	0	0	1708	1490	1496
6.29	964.488	965.496	[M-H]-	FALSE		C45H85N6O4S6	SmartFormula - mzdev: -0.0000 mSigma: Infinity,	20000		0	446	114	0	0	0	0	0	0	1472	1028	1106
6.29	407.031	408.038	[M-H]-	FALSE		C16H24O2S5	SmartFormula - mzdev: -0.0000 mSigma: Infinity,	20000		682	340	588	0	0	0	0	0	0	2380	2700	2034
6.29	1318.14	1319.15	[M-H]-	FALSE		C86H28N6O7PS	SmartFormula - mzdev: 0.0000 mSigma: Infinity,	20000		0	0	0	0	0	0	0	0	0	1008	1352	840
6.3	961.998	963.005	[M-H]-	FALSE		C46H16N10O8PS3	SmartFormula - mzdev: 0.0000 mSigma: Infinity,	20000		216	0	0	0	0	0	0	0	0	1266	1096	1162
6.3	677.169	678.176	[M-H]-	TRUE		C17H34N11O14P2	SmartFormula - mzdev: 0.0000 mSigma: Infinity,	20000		140	0	0	0	0	0	0	0	0	972	0	2396
6.31	775.886	1553.79	[M-H-H]2-	FALSE						0	216	408	0	0	0	0	0	0	1670	1974	1438
6.31	727.118	728.126	[M-H]-	FALSE		C26H20N17O6P2	SmartFormula - mzdev: -0.0002 mSigma: 41.16,	20100		0	0	0	0	0	0	0	0	0	1246	1566	3456
6.32	817.874	1637.76	[M-H-H]2-	FALSE						0	274	0	0	0	0	0	0	0	1108	712	716
6.32	961.499	962.506	[M-H]-	FALSE		C53H75N2O12P	SmartFormula - mzdev: 0.0000 mSigma: Infinity,	20000		418	0	224	0	0	0	0	0	0	2048	1784	1886
6.33	882.472	1766.96	[M-H-H]2-	FALSE						0	0	346	0	0	0	0	0	0	908	1110	902
6.33	1046.51	1047.51	[M-H]-	FALSE						0	0	0	0	0	0	0	0	0	1462	1504	1090
6.33	1261.62	1262.63	[M-H]-	FALSE		C68H89N13O5PS2	SmartFormula - mzdev: -0.0000 mSigma: Infinity,	20000		0	0	160	0	0	0	0	0	0	1480	1730	1294
6.33	1275.62	2553.26	[M-H-H]2-	TRUE						1620	0	1566	0	0	0	0	0	0	5274	6826	4766
6.33	469.339	470.347	[M-H]-	FALSE		C20H57NO4PS2	SmartFormula - mzdev: -0.0001 mSigma: Infinity,	20000		958	54	762	0	0	0	0	0	0	1864	1874	2050
6.33	1065.59	1066.6	[M-H]-	TRUE						322	0	0	0	0	0	0	0	0	1924	2184	1832
6.34	1047.01	1048.02	[M-H]-	FALSE		C47H28N4O15S5	SmartFormula - mzdev: 0.0000 mSigma: Infinity,	20000		0	0	0	0	0	0	0	0	0	1058	1176	1004
6.34	984.463	985.47	[M-H]-	FALSE		C24H66N27O10P3	SmartFormula - mzdev: -0.0000 mSigma: Infinity,	20000		0	0	0	0	0	0	0	0	0	1128	1140	876
6.35	1004.51	2011.04	[M-H-H]2-	TRUE						530	0	522	0	0	0	0	0	0	1608	1956	1176
6.35	408.303	409.31	[M-H]-	TRUE		C21H41N6S	SmartFormula - mzdev: -0.0009 mSigma: 26.14,	20100		0	0	0	2508	1562	3086	1886	0	0	0	0	0
6.35	721.304	1444.62	[M-H-H]2-	TRUE						388	144	438	0	0	0	0	0	0	0	2968	2294
6.35	1133.04	2268.09	[M-H-H]2-	TRUE						0	138	0	0	0	0	0	0	0	2322	2202	1578
6.35	997.012	998.019	[M-H]-	FALSE		C54H15N8O8PS2	SmartFormula - mzdev: -0.0000 mSigma: Infinity,	20000		0	0	0	0	0	0	0	0	0	1122	1224	1014
6.35	1262.12	2526.25	[M-H-H]2-	TRUE						276	0	114	0	0	0	0	0	0	3430	3746	2378
6.36	600.128	601.135	[M-H]-	TRUE		C16H15N19O8	SmartFormula - mzdev: -0.0000 mSigma: Infinity,	20000		3066	0	1728	0	0	0	0	0	0	5094	0	0
6.37	872.452	873.459	[M-H]-	TRUE						418	0	0	0	0	0	0	0	0	0	1924	1984
6.38	616.29	617.297	[M-H]-	FALSE		C21H42N14O4PS	SmartFormula - mzdev: -0.0000 mSigma: Infinity,	20000		446	0	490	0	0	0	0	0	0	1400	0	1224
6.38	489.308	490.316	[M-H]-	FALSE		C26H42N4O5	SmartFormula - mzdev: 0.0000 mSigma: Infinity,	20000		422	220	428	0	0	0	0	0	0	980	1180	1286
6.38	718.866	1439.75	[M-H-H]2-	TRUE						352	0	0	0	0	0	0	0	0	2106	1618	0
6.38	435.13	436.137	[M-H]-	FALSE		C28H22NO2S	SmartFormula - mzdev: -0.0000 mSigma: Infinity,	20000		0	0	0	0	0	0	0	0	0	1024	1336	3212
6.39	820.396	1642.81	[M-H-H]2-	TRUE						502	0	0	0	0	0	0	0	0	2204	2138	1922
6.39	904.477	1810.97	[M-H-H]2-	TRUE						446	0	216	0	0	0	0	0	0	2380	2604	1774
6.39	714.383	715.39	[M-H]-	TRUE		C28H48N18O3P	SmartFormula - mzdev: 0.0008 mSigma: 43.62,	20100		534	0	332	0	0	0	0	0	0	2262	2060	2722
6.4	820.898	1643.81	[M-H-H]2-	TRUE						0	0	366	0	0	0	0	0	0	1320	1160	1320
6.4	863.412	1728.84	[M-H-H]2-	FALSE						432	0	0	0	0	0	0	0	0	0	1734	1414
6.4	479.101	480.108	[M-H]-	TRUE		C17H37O3PS5	SmartFormula - mzdev: -0.0000 mSigma: Infinity,	20000		300	1248	382	0	0	0	0	0	0	0	0	0
6.41	1077.49	2157	[M-H-H]2-	TRUE						368	0	88	0	0	0	0	0	0	1666	606	1542
6.41	1090.63	1091.63	[M-H]-	TRUE						0	0	0	0	0	0	0	0	0	2082	2028	1978
6.43	471.246	472.253	[M-H]-	TRUE		C20H30N11O3	SmartFormula - mzdev: -0.0005 mSigma: 26.62,	20100		712	1042	936	0	0	0	0	0	0	4270	3710	3354
6.43	580.641	1163.3	[M-H-H]2-	TRUE		C21H54N26O25P3	SmartFormula - mzdev: -0.0001 mSigma: 17.89,	20100		626	3430	968	0	0	0	0	0	0	0	0	0
6.43	675.646	676.653	[M-H]-	FALSE		C35H98NOS4	SmartFormula - mzdev: -0.0000 mSigma: Infinity,	20000		778	726	618	0	0	0	0	0	0	1276	1678	0
6.44	1161.66	1162.67	[M-H]-	FALSE						0	0	0	0	0	0	0	0	0	690	788	1030
6.44	819.895	1641.8	[M-H-H]2-	TRUE		C63H14N3O46P2S	SmartFormula - mzdev: 0.0000 mSigma: 41.57,	20100		502	0	430	0	0	0	0	0	0	2162	2226	2470
6.44	1277.62	1278.63	[M-H]-	FALSE		C40H8N4O22PS11	SmartFormula - mzdev: -0.0000 mSigma: Infinity,	20000		198	114	0	0	0	0	0	0	0	1450	1768	1416
6.44	1146.55	1147.56	[M-H]-	FALSE		C72H80N2O9P	SmartFormula - mzdev: 0.0000 mSigma: Infinity,	20000		0	0	0	0	0	0	0	0	0	910	1000	1042
6.44	776.882	1555.78	[M-H-H]2-	TRUE						430	0	426	0	0	0	0	0	0	1322	1998	1438
6.45	831.377	1664.77	[M-H-H]2-	TRUE						360	116	0	0	0	0	0	0	0	2206	3028	2282
6.45	930.371	1862.76	[M-H-H]2-	FALSE						412	0	0	0	0	0	0	0	0	1604	1660	806
6.46	1183.59	2369.19	[M-H-H]2-	FALSE						0	0	0	0	0	0	0	0	0	1446	1160	1248
6.46	681.153	1364.32	[M-H-H]2-	TRUE						0	0	0	0	0	0	0	0	0	2004	2044	2148
6.46	991.436	992.444	[M-H]-	TRUE						0	412	0	0	0	0	0	0	0	1584	1446	1650
6.48	592.262	593.269	[M-H]-	TRUE		C22H36N13O5P	SmartFormula - mzdev: -0.0006 mSigma: 33.45,	20100		344	494	462	0	0	0	0	0	0	3470	3730	2890
6.48	1183.08	2368.18	[M-H-H]2-	FALSE						140	0	0	0	0	0	0	0	0	1446	998	830
6.48	617.766	1237.55	[M-H-H]2-	FALSE						214	0	0	0	0	0	0	0	0	778	1092	792
6.49	687.858	688.865	[M-H]-	TRUE		C19H17N2O10S8	SmartFormula - mzdev: 0.0000 mSigma: Infinity,	20000		1684	1310	0	0	0	0	0	0	0	576	0	624
6.51	467.919	468.926	[M-H]-	FALSE		C8H16N5O4PS6	SmartFormula - mzdev: 0.0001 mSigma: Infinity,	20000		138	110	226	0	0	0	0	0	0	1084	854	0
6.51	694.881	1391.78	[M-H-H]2-	TRUE						488	0	154	0	0	0	0	0	0	1772	1580	0
6.51	1133.49	1134.5	[M-H]-	TRUE		C49H72N18O8P2S	SmartFormula - mzdev: -0.0001 mSigma: 41.96,	20100		528	0	0	0	0	0	0	0	0	4902	5312	4836
6.51	566.242	567.249	[M-H]-	FALSE		C31H27N12	SmartFormula - mzdev: 0.0008 mSigma: 41.06,	20100		312	0	0	0	0	0	0	0	0	1078	1072	1250
6.52	470.919	471.926	[M-H]-	FALSE		C20H10NO3S5	SmartFormula - mzdev: -0.0001 mSigma: Infinity,	20000		164	190	190	0	0	0	0	0	0	768	524	1114
6.53	723.503	724.51	[M-H]-	TRUE						0	0	124	0	0	0	0	0	0	1254	1288	3038
6.53	905.467	906.475	[M-H]-	FALSE		C38H54N26S	SmartFormula - mzdev: -0.0000 mSigma: Infinity,	20000		0	0	0	0	0	0	0	0	0	1156	1026	1172
6.53	695.382	696.389	[M-H]-	FALSE		C34H60N6O3S3	SmartFormula - mzdev: -0.0000 mSigma: Infinity,	20000		416	0	0	0	0	0	0	0	0	1360	1216	1044
6.53	385.947	386.954	[M-H]-	FALSE		C12H3N8O2S3	SmartFormula - mzdev: -0.0001 mSigma: Infinity,	20000		2544	2600	724	966	1198	0	0	0	0	26630	11488	11692
6.54	896.475	1794.97	[M-H-H]2-	FALSE						0	0	0	0	0	0	0	0	0	1558	1298	1268
6.54	510.096	511.103	[M-H]-	TRUE		C10H18N13O10P	SmartFormula - mzdev: -0.0009 mSigma: 32.44,	20100		366	1778	358	0	0	0	0	0	0	0	0	0
6.55	530.935	531.942	[M-H]-	TRUE		C19H5N2O15P	SmartFormula - mzdev: -0.0008 mSigma: 40.27,	20100		736	1146	712	0	0	0	0	0	0	0	0	0
6.55	904.468	1810.95	[M-H-H]2-	FALSE						0	0	272	0	0	0	0	0	0	1308	1448	1762
6.56	1212.49	1213.5	[M-H]-	TRUE						0	0	0	0	0	0	0	0	0	790	1014	1000
6.56	1197.59	2397.2	[M-H-H]2-	TRUE						0	0	0	0	0	0	0	0	0	3552	3626	4064
6.56	997.512	998.52	[M-H]-	FALSE		C42H71N20O3PS2	SmartFormula - mzdev: -0.0000 mSigma: Infinity,	20000		0	0	0	0	0	0	0	0	0	1520	1166	1266
6.56	1070.57	1071.58	[M-H]-	FALSE						0	0	0	0	0	0	0	0	0	1274	1100	892
6.56	983.54	984.547	[M-H]-	TRUE						0	576	0	0	0	0	0	0	0	1446	1904	1646
6.57	1068.52	1069.53	[M-H]-	FALSE		C41H85N10O16S3	SmartFormula - mzdev: 0.0000 mSigma: Infinity,	20000		0	190	0	0	0	0	0	0	0	1186	1072	820
6.57	1058.55	1059.56	[M-H]-	FALSE						0	0	0	0	0	0	0	0	0	1028	1022	1292
6.57	336.862	337.869	[M-H]-	FALSE		C9H6O2S6	SmartFormula - mzdev: -0.0002 mSigma: Infinity,	20000		348	156	0	0	0	0	0	0	0	1350	1262	1002
6.57	1133.03	1134.04	[M-H]-	FALSE		C36H56N5O10S13	SmartFormula - mzdev: -0.0000 mSigma: Infinity,	20000		60	0	0	0	0	0	0	0	0	1192	1318	1042
6.57	940.988	941.995	[M-H]-	FALSE		C29H14N14O20S2	SmartFormula - mzdev: -0.0000 mSigma: Infinity,	20000		0	0	0	0	0	0	0	0	0	1238	1240	1034
6.57	961.583	962.59	[M-H]-	FALSE						0	0	0	0	0	0	0	0	0	1572	1054	1396
6.57	939.992	1882	[M-H-H]2-	FALSE						442	0	372	0	0	0	0	0	0	1468	1084	0
6.59	896.974	897.981	[M-H]-	FALSE		C30H23N14O4PS7	SmartFormula - mzdev: -0.0000 mSigma: Infinity,	20000		0	100	0	0	0	0	0	0	0	1558	1294	1258
6.59	900.421	901.428	[M-H]-	FALSE		C31H73N12O8S5	SmartFormula - mzdev: -0.0000 mSigma: Infinity,	20000		572	0	452	0	0	0	0	0	0	750	896	1080
6.59	940.49	941.497	[M-H]-	TRUE		C50H71N8O6P2	SmartFormula - mzdev: -0.0000 mSigma: Infinity,	20000		0	0	172	0	0	0	0	0	0	1468	1420	1676
6.59	919.417	920.424	[M-H]-	TRUE						0	436	0	0	0	0	0	0	0	2578	2856	2324
6.6	1068.02	2138.05	[M-H-H]2-	FALSE						124	136	0	0	0	0	0	0	0	0	1072	630
6.6	1016.98	1017.99	[M-H]-	FALSE						0	0	426	0	0	0	0	0	0	3418	3964	2660
6.6	932.449	933.456	[M-H]-	FALSE		C31H94N6O4PS9	SmartFormula - mzdev: 0.0000 mSigma: Infinity,	20000		0	0	318	0	0	0	0	0	0	1192	1106	1050
6.6	1220.59	1221.6	[M-H]-	TRUE						0	0	414	0	0	0	0	0	0	1076	1426	1264
6.6	1016.48	2034.97	[M-H-H]2-	TRUE						362	0	642	0	0	0	0	0	0	3418	3964	0
6.61	1209.54	1210.55	[M-H]-	FALSE						0	0	0	0	0	0	0	0	0	1286	1118	1190
6.61	600.127	1202.27	[M-H-H]2-	TRUE		C31H64N8O35P2S	SmartFormula - mzdev: 0.0010 mSigma: 3.61,	20200		1482	0	196	0	0	0	0	0	0	5362	5784	4114
6.62	839.453	1680.92	[M-H-H]2-	TRUE						0	0	0	0	0	0	0	0	0	1278	1392	1094
6.63	760.847	1523.71	[M-H-H]2-	TRUE						0	360	0	0	0	0	0	0	0	2004	3220	2500
6.63	946.384	1894.78	[M-H-H]2-	TRUE		C52H99N62O9PS4	SmartFormula - mzdev: -0.0000 mSigma: 31.72,	20100		938	620	0	0	0	0	0	0	0	7664	7168	3772
6.63	1089.53	1090.54	[M-H]-	FALSE		C39H72N29OS4	SmartFormula - mzdev: 0.0000 mSigma: Infinity,	20000		90	0	0	0	0	0	0	0	0	0	1072	914
6.64	429.069	860.153	[M-H-H]2-	FALSE		C18H43N10O21P3S	SmartFormula - mzdev: -0.0006 mSigma: 45.69,	20100		182	1360	92	0	0	0	0	0	0	0	0	0
6.64	620.641	621.648	[M-H]-	FALSE		C33H89N4OS2	SmartFormula - mzdev: 0.0000 mSigma: Infinity,	20000		776	102	340	0	0	0	0	0	0	1268	1478	1196
6.64	600.629	601.636	[M-H]-	TRUE		C36H81N4O2	SmartFormula - mzdev: 0.0001 mSigma: Infinity,	20000		902	0	0	0	0	0	0	0	0	2342	2752	2280
6.65	519.101	1040.22	[M-H-H]2-	FALSE						0	200	276	0	0	0	0	0	0	4368	5352	4916
6.65	336.981	337.989	[M-H]-	TRUE						2210	1386	1690	0	0	0	0	0	0	13774	0	1630
6.65	780.914	781.921	[M-H]-	FALSE		C22H10N10O15S4	SmartFormula - mzdev: -0.0000 mSigma: Infinity,	20000		0	0	0	0	0	0	0	0	0	1302	1014	606
6.65	337.484	338.491	[M-H]-	TRUE						2930	818	0	0	0	0	0	0	0	926	844	1134
6.65	1303.74	1304.74	[M-H]-	FALSE						0	0	0	0	0	0	0	0	0	1106	964	790
6.66	614.394	615.401	[M-H]-	TRUE		C28H71O3S5	SmartFormula - mzdev: 0.0001 mSigma: Infinity,	20000		1068	1134	1066	0	0	0	0	0	0	2336	0	2548
6.66	990.452	991.46	[M-H]-	TRUE						0	0	0	0	0	0	0	0	0	1296	1398	1202
6.66	337.984	338.991	[M-H]-	FALSE						1140	600	1126	0	0	0	0	0	0	0	0	950
6.67	539.614	540.621	[M-H]-	TRUE		C37H80O	SmartFormula - mzdev: 0.0005 mSigma: Infinity,	20000		0	0	1122	0	0	0	0	0	0	1756	1780	1828
6.67	336.483	337.49	[M-H]-	TRUE						2334	692	2222	0	0	0	0	0	0	0	720	1038
6.68	585.932	586.939	[M-H]-	TRUE						145430	0	124940	0	0	0	0	0	0	83324	4270	6214
6.68	541.942	542.949	[M-H]-	FALSE						20274	0	17236	0	0	0	0	0	0	52132	3022	262160
6.68	503.323	504.331	[M-H]-	TRUE		C27H52O4S2	SmartFormula - mzdev: 0.0000 mSigma: Infinity,	20000		254	722	0	0	0	0	0	0	0	1006	1058	858
6.69	623.888	624.895	[M-H]-	FALSE						630	724	744	0	0	0	0	0	0	2794	1546	1722
6.7	438.074	439.081	[M-H]-	FALSE		C13H16N10O4PS	SmartFormula - mzdev: -0.0000 mSigma: Infinity,	20000		1096	278	648	0	0	0	0	0	0	2706	0	0
6.7	614.893	615.901	[M-H]-	TRUE		C22H10N5O5S6	SmartFormula - mzdev: -0.0000 mSigma: Infinity,	20000		1474	824	1670	0	0	0	0	0	0	3274	0	3884
6.7	497.052	996.12	[M-H-H]2-	TRUE						204	0	0	0	0	0	0	0	0	0	1330	1308
6.7	221.947	222.954	[M-H]-	FALSE		C4H5N3O2S3	SmartFormula - mzdev: 0.0001 mSigma: Infinity,	20000		338	246	232	0	0	0	0	0	0	6112	0	1376
6.7	708.84	1419.7	[M-H-H]2-	FALSE						626	480	640	0	0	0	0	0	0	1958	1332	1238
6.71	616.393	617.4	[M-H]-	TRUE						904	0	1120	0	0	0	0	0	0	1882	1746	2078
6.71	292.483	586.981	[M-H-H]2-	FALSE		C15H14N11O5PS4	SmartFormula - mzdev: 0.0006 mSigma: 10.77,	20200		18110	0	15020	0	0	0	0	0	0	0	1634	2262
6.72	539.614	1081.24	[M-H-H]2-	FALSE						1016	0	392	0	0	0	0	0	0	0	1758	2436
6.72	641.154	1284.32	[M-H-H]2-	FALSE						118	114	0	0	0	0	0	0	0	1336	0	1594
6.72	818.405	819.412	[M-H]-	FALSE						0	0	0	0	0	0	0	0	0	1104	1278	916
6.72	615.394	616.401	[M-H]-	TRUE		C25H56N6O11	SmartFormula - mzdev: 0.0001 mSigma: Infinity,	20000		1054	804	1096	0	0	0	0	0	0	0	0	0
6.73	937.881	938.888	[M-H]-	FALSE		C45H128NO12S2	SmartFormula - mzdev: 0.0000 mSigma: Infinity,	20000		0	0	0	0	0	0	0	0	0	1568	1422	546
6.73	719.357	1440.73	[M-H-H]2-	FALSE						0	0	0	0	0	0	0	0	0	1478	1284	822
6.74	953.391	954.398	[M-H]-	FALSE		C25H71N20O5PS6	SmartFormula - mzdev: -0.0000 mSigma: Infinity,	20000		60	336	0	0	0	0	0	0	0	0	1380	0
6.74	971.521	972.529	[M-H]-	FALSE						110	0	0	0	0	0	0	0	0	0	1148	654
6.74	96.9688	97.9761	[M-H]-	FALSE						1102	1054	824	0	0	0	0	0	0	0	0	0
6.75	580.641	581.648	[M-H]-	TRUE		C33H89O4S	SmartFormula - mzdev: -0.0001 mSigma: Infinity,	20000		738	64	1892	0	0	0	0	0	0	2058	0	3196
6.75	616.893	617.901	[M-H]-	TRUE						1266	668	1308	0	0	0	0	0	0	0	0	0
6.75	271.166	272.173	[M-H]-	TRUE		C13H24N2O4	SmartFormula - mzdev: -0.0007 mSigma: 10.43,	20200		618	2062	586	0	0	0	0	0	0	854	912	978
6.76	1163.46	2328.94	[M-H-H]2-	TRUE						256	0	164	0	0	0	0	0	0	5042	4846	1138
6.78	453.961	454.969	[M-H]-	FALSE						172	0	292	0	0	0	0	0	0	15852	1918	2230
6.78	560.127	561.134	[M-H]-	FALSE		C23H37N4S6	SmartFormula - mzdev: 0.0000 mSigma: Infinity,	20000		642	0	572	0	0	0	0	0	0	768	864	1308
6.78	121.029	122.037	[M-H]-	TRUE		C7H6O2	SmartFormula - mzdev: -0.0000 mSigma: Infinity,	20000		588	1070	554	0	0	0	0	0	0	0	0	0
6.78	458.587	459.595	[M-H]-	FALSE		C26H75N4O	SmartFormula - mzdev: 0.0005 mSigma: Infinity,	20000		522	0	296	0	0	0	0	0	0	1012	1288	922
6.79	584.984	585.991	[M-H]-	FALSE		C24H7N6O11P	SmartFormula - mzdev: 0.0000 mSigma: Infinity,	20000		634	160	574	0	0	0	0	0	0	1080	1170	1262
6.79	213.964	214.971	[M-H]-	TRUE		C7H5NO3S2	SmartFormula - mzdev: -0.0001 mSigma: 27.48,	20100		2628	7654	2468	0	0	0	0	0	0	0	0	0
6.79	1174.87	1175.88	[M-H]-	TRUE						7810	0	7754	0	0	0	0	0	0	39238	33270	41794
6.79	675.974	676.981	[M-H]-	FALSE		C29H13N2O14S2	SmartFormula - mzdev: -0.0000 mSigma: Infinity,	20000		176	364	818	0	0	0	0	0	0	1134	934	990
6.79	686.859	687.866	[M-H]-	TRUE		C22H16N4O4S9	SmartFormula - mzdev: 0.0000 mSigma: Infinity,	20000		1310	0	1456	0	0	0	0	0	0	4164	3552	3224
6.8	400.209	401.216	[M-H]-	FALSE		C14H42O6PS2	SmartFormula - mzdev: -0.0001 mSigma: Infinity,	20000		574	1374	290	0	0	0	0	0	0	1204	1164	862
6.82	502.421	503.428	[M-H]-	TRUE						168	454	624	0	0	0	0	0	0	2574	2644	3856
6.83	1013.85	1014.86	[M-H]-	TRUE		C27H26O26P7S	SmartFormula - mzdev: 0.0003 mSigma: 40.19,	20100		448	0	330	0	0	0	0	0	0	2390	2146	2502
6.83	452.954	453.961	[M-H]-	FALSE		C25H10OS4	SmartFormula - mzdev: 0.0000 mSigma: Infinity,	20000		148	0	204	0	0	0	0	0	0	568	842	1052
6.83	824.851	825.858	[M-H]-	FALSE						0	0	392	0	0	0	0	0	0	1092	648	0
6.83	455.963	456.971	[M-H]-	FALSE						50	68	0	0	0	0	0	0	0	1092	696	982
6.83	171.103	172.11	[M-H]-	FALSE		C9H16O3	SmartFormula - mzdev: -0.0001 mSigma: 13.02,	20200		1890	3436	926	0	0	0	0	0	0	0	990	850
6.83	593.941	594.948	[M-H]-	FALSE		C14H29NO6S9	SmartFormula - mzdev: 0.0000 mSigma: Infinity,	20000		168	270	666	0	0	0	0	0	0	1842	1610	1812
6.84	408.964	409.972	[M-H]-	FALSE		C13H15O7PS3	SmartFormula - mzdev: 0.0000 mSigma: Infinity,	20000		376	0	0	0	0	0	0	0	0	974	962	1042
6.84	791.359	792.366	[M-H]-	FALSE						200	386	134	0	0	0	0	0	0	940	1054	788
6.85	1027.83	1028.84	[M-H]-	TRUE						0	198	544	0	0	0	0	0	0	2562	2236	2286
6.85	497.576	498.583	[M-H]-	TRUE						214	0	394	0	0	0	0	0	0	2766	2600	3572
6.85	518.889	519.896	[M-H]-	FALSE						276	0	228	0	0	0	0	0	0	1088	1066	1064
6.85	613.393	614.4	[M-H]-	FALSE		C28H48N13O3	SmartFormula - mzdev: -0.0001 mSigma: Infinity,	20000		290	0	0	0	0	0	0	0	0	952	1004	1222
6.85	336.98	675.975	[M-H-H]2-	FALSE		C29H10N9O4S4	SmartFormula - mzdev: 0.0004 mSigma: 35.20,	20100		704	518	812	0	0	0	0	0	0	2134	1902	2104
6.85	496.969	497.977	[M-H]-	TRUE		C21H22S7	SmartFormula - mzdev: -0.0000 mSigma: Infinity,	20000		0	0	1096	0	0	0	0	0	0	3468	4088	4822
6.86	615.393	1232.8	[M-H-H]2-	TRUE						972	0	900	0	0	0	0	0	0	2324	2246	2558
6.86	613.894	1229.8	[M-H-H]2-	TRUE						956	884	928	0	0	0	0	0	0	2916	4224	3884
6.86	504.924	1011.86	[M-H-H]2-	FALSE						0	248	326	0	0	0	0	0	0	1516	1506	2000
6.87	505.424	506.431	[M-H]-	FALSE		C22H68NO4S3	SmartFormula - mzdev: -0.0001 mSigma: Infinity,	20000		290	0	242	0	0	0	0	0	0	1534	1420	1722
6.87	430.963	431.971	[M-H]-	FALSE		C11H17N2O6PS4	SmartFormula - mzdev: -0.0000 mSigma: Infinity,	20000		282	0	518	0	0	0	0	0	0	1978	1500	1558
6.87	255.124	256.131	[M-H]-	TRUE		C7H21N4O4P	SmartFormula - mzdev: 0.0010 mSigma: 10.31,	20200		788	1732	398	0	0	0	0	0	0	0	0	0
6.87	1006.85	1007.86	[M-H]-	TRUE		C52H17O5PS8	SmartFormula - mzdev: 0.0000 mSigma: Infinity,	20000		782	66	904	0	0	0	0	0	0	9706	8310	8254
6.87	1183.88	1184.89	[M-H]-	TRUE		C22H49N4O23S14	SmartFormula - mzdev: -0.0000 mSigma: Infinity,	20000		108	0	0	0	0	0	0	0	0	1332	1200	1364
6.87	520.911	521.918	[M-H]-	FALSE		C24H10O4S5	SmartFormula - mzdev: -0.0000 mSigma: Infinity,	20000		0	0	0	1798	1976	1800	1074	1272	1708	0	0	0
6.87	1019.34	2040.7	[M-H-H]2-	FALSE						0	0	538	0	0	0	0	0	0	868	808	1098
6.87	682.18	1366.37	[M-H-H]2-	TRUE		C33H64N26O30P2	SmartFormula - mzdev: -0.0004 mSigma: 5.46,	20200		280	0	1750	0	0	0	0	0	0	842	0	8952
6.88	1014.85	1015.86	[M-H]-	FALSE						172	0	148	0	0	0	0	0	0	1230	1022	1146
6.88	1015.86	1016.86	[M-H]-	FALSE						0	102	0	0	0	0	0	0	0	1050	926	780
6.89	616.893	1235.8	[M-H-H]2-	TRUE						898	0	1042	0	0	0	0	0	0	2000	1194	2530
6.9	1033.83	1034.84	[M-H]-	TRUE		C41H121N13O7PS3	SmartFormula - mzdev: 0.0000 mSigma: Infinity,	20000		154	0	416	0	0	0	0	0	0	1494	1246	0
6.91	1017.84	1018.85	[M-H]-	FALSE						0	0	0	0	0	0	0	0	0	1028	814	656
6.92	296.467	297.474	[M-H]-	TRUE						1556	838	1202	0	0	0	0	0	0	1460	1304	1620
6.92	1194.85	1195.86	[M-H]-	TRUE						406	460	422	0	0	0	0	0	0	2102	2282	2210
6.92	632.304	633.311	[M-H]-	FALSE		C28H53N6O2S4	SmartFormula - mzdev: -0.0000 mSigma: Infinity,	20000		0	680	0	0	0	0	0	0	0	1386	1386	1116
6.94	580.641	1163.3	[M-H-H]2-	TRUE						0	0	772	0	0	0	0	0	0	2472	2936	9646
6.94	520.888	521.896	[M-H]-	FALSE		C18H6N2O9S4	SmartFormula - mzdev: 0.0000 mSigma: Infinity,	20000		94	84	0	0	0	0	0	0	0	1058	1058	1180
6.95	516.887	517.894	[M-H]-	FALSE		C18H6N4O5S5	SmartFormula - mzdev: 0.0000 mSigma: 37.41,	20100		0	210	216	0	0	0	0	0	0	2412	2098	2332
6.96	1019.84	1020.85	[M-H]-	FALSE		C20H34N2O23PS10	SmartFormula - mzdev: -0.0000 mSigma: Infinity,	20000		0	0	0	0	0	0	0	0	0	1020	1280	1098
6.99	704.327	705.335	[M-H]-	FALSE		C23H68N3O8PS5	SmartFormula - mzdev: 0.0000 mSigma: Infinity,	20000		0	744	224	0	0	0	0	0	0	1824	1464	1364
6.99	688.859	689.866	[M-H]-	TRUE		C14H21N5O7PS9	SmartFormula - mzdev: -0.0001 mSigma: Infinity,	20000		1078	186	742	0	0	0	0	0	0	3008	2746	2566
6.99	703.341	704.349	[M-H]-	FALSE		C28H67NO8PS4	SmartFormula - mzdev: 0.0000 mSigma: Infinity,	20000		558	976	0	0	0	0	0	0	0	1284	1148	1062
7.01	479.101	480.108	[M-H]-	FALSE		C14H42NS8	SmartFormula - mzdev: -0.0001 mSigma: Infinity,	20000		0	150	394	0	0	0	0	0	0	1168	1384	1800
7.02	1018.84	1019.85	[M-H]-	FALSE		C54H125N5OS5	SmartFormula - mzdev: 0.0000 mSigma: Infinity,	20000		72	0	0	0	0	0	0	0	0	1058	602	786
7.03	953.893	954.901	[M-H]-	FALSE		C28H23N14O3S11	SmartFormula - mzdev: -0.0000 mSigma: Infinity,	20000		200	234	0	0	0	0	0	0	0	1314	1284	784
7.04	953.391	1908.8	[M-H-H]2-	FALSE						0	108	0	0	0	0	0	0	0	1298	0	972
7.04	993.452	994.459	[M-H]-	TRUE						0	0	0	0	0	676	2244	1794	1640	0	0	0
7.05	1061.44	1062.45	[M-H]-	TRUE						0	0	0	0	0	0	1406	1298	1254	0	0	0
7.06	1200.86	1201.86	[M-H]-	FALSE		C47H120N21O6PS3	SmartFormula - mzdev: -0.0000 mSigma: Infinity,	20000		376	0	192	0	0	0	0	0	0	1260	1280	1128
7.1	857.477	858.484	[M-H]-	TRUE		C24H54N30O6	SmartFormula - mzdev: 0.0002 mSigma: 48.35,	20100		0	0	0	1256	0	1178	4708	4182	3548	0	0	0
7.1	93.0345	94.0418	[M-H]-	TRUE		C6H6O	SmartFormula - mzdev: -0.0001 mSigma: 4.36,	20200		6770	9628	3220	0	0	0	0	0	0	0	0	0
7.11	877.395	878.402	[M-H]-	FALSE		C36H81NO8PS6	SmartFormula - mzdev: 0.0000 mSigma: Infinity,	20000		0	0	0	0	0	0	0	0	0	1234	1300	1028
7.12	846.4	847.407	[M-H]-	TRUE		C38H79N4S8	SmartFormula - mzdev: -0.0000 mSigma: Infinity,	20000		1038	1072	492	0	0	0	0	0	0	862	906	1000
7.14	675.646	676.653	[M-H]-	FALSE		C26H80N18S	SmartFormula - mzdev: -0.0001 mSigma: Infinity,	20000		0	0	370	0	0	0	0	0	0	1126	1364	970
7.17	1154.96	1155.96	[M-H]-	FALSE		C30H44O31S8	SmartFormula - mzdev: -0.0000 mSigma: Infinity,	20000		0	122	0	0	0	0	0	0	0	1682	1744	0
7.17	942.639	943.646	[M-H]-	FALSE		C42H103O15S3	SmartFormula - mzdev: 0.0000 mSigma: Infinity,	20000		1002	1236	0	0	0	0	0	0	0	0	1052	716
7.19	923.596	924.603	[M-H]-	TRUE		C39H94N2O17P2	SmartFormula - mzdev: 0.0000 mSigma: Infinity,	20000		0	0	0	1034	754	1342	868	1110	0	0	0	0
7.19	693.856	694.864	[M-H]-	TRUE		C28H8O12PS4	SmartFormula - mzdev: -0.0000 mSigma: Infinity,	20000		252	0	0	0	0	0	0	0	0	1144	958	1200
7.2	748.352	749.359	[M-H]-	FALSE		C23H64N3O19PS	SmartFormula - mzdev: 0.0000 mSigma: Infinity,	20000		176	882	68	0	0	0	0	0	0	1744	1180	1200
7.21	787.567	788.574	[M-H]-	TRUE						0	0	0	742	568	1448	0	0	0	0	0	0
7.26	623.887	624.895	[M-H]-	FALSE						430	176	474	0	0	0	0	0	0	1864	1962	2254
7.26	429.069	430.077	[M-H]-	FALSE		C19H26O3S4	SmartFormula - mzdev: 0.0001 mSigma: Infinity,	20000		364	172	344	0	0	0	0	0	0	1016	1102	910
7.28	595.346	596.353	[M-H]-	FALSE		C28H56N2O7S2	SmartFormula - mzdev: 0.0001 mSigma: Infinity,	20000		286	980	306	0	0	0	0	0	0	1092	990	666
7.28	1304.13	2610.27	[M-H-H]2-	FALSE						94	0	0	0	0	0	0	0	0	0	1152	876
7.29	575.283	576.291	[M-H]-	TRUE						418	1652	444	0	0	0	0	0	0	3354	2496	2160
7.29	625.889	626.896	[M-H]-	FALSE						124	0	256	0	0	0	0	0	0	1040	0	1358
7.3	960.399	961.407	[M-H]-	TRUE						0	0	0	0	0	0	0	0	0	1932	2082	2270
7.3	1129.43	1130.43	[M-H]-	FALSE		C27H78N12O31S2	SmartFormula - mzdev: -0.0000 mSigma: Infinity,	20000		0	0	0	0	0	0	1026	766	672	0	0	0
7.31	598.796	599.803	[M-H]-	FALSE		C13H6N5O7S8	SmartFormula - mzdev: 0.0001 mSigma: Infinity,	20000		244	408	0	0	0	0	0	0	0	1100	0	0
7.31	961.401	962.409	[M-H]-	FALSE		C46H66N12OS5	SmartFormula - mzdev: -0.0000 mSigma: Infinity,	20000		192	0	0	0	0	0	0	0	0	1424	1402	1614
7.32	960.901	961.908	[M-H]-	FALSE		C37H22O19S6	SmartFormula - mzdev: -0.0000 mSigma: Infinity,	20000		0	0	260	0	0	0	0	0	0	2218	1972	2014
7.32	647.466	648.473	[M-H]-	TRUE		C23H56N18O4	SmartFormula - mzdev: -0.0000 mSigma: Infinity,	20000		0	0	0	670	0	1584	1010	770	832	0	0	0
7.33	747.163	748.171	[M-H]-	TRUE		C31H40O17S2	SmartFormula - mzdev: 0.0000 mSigma: Infinity,	20000		740	108	1184	0	0	0	0	0	0	0	0	0
7.35	216.854	217.861	[M-H]-	FALSE						602	0	542	0	0	0	0	0	0	1438	1658	1232
7.35	709.84	710.847	[M-H]-	TRUE						0	0	0	0	0	0	0	0	0	1800	2022	1786
7.38	789.893	790.9	[M-H]-	TRUE		C23H22NO16PS6	SmartFormula - mzdev: 0.0000 mSigma: Infinity,	20000		472	1070	344	0	0	0	0	0	0	814	548	992
7.39	723.392	1448.8	[M-H-H]2-	FALSE						0	376	0	0	0	0	0	0	0	1534	1236	0
7.4	1174.58	1175.58	[M-H]-	FALSE		C39H12N4O4S18	SmartFormula - mzdev: 0.0000 mSigma: Infinity,	20000		0	458	0	0	0	0	0	0	0	1192	1428	1072
7.4	1175.08	2352.17	[M-H-H]2-	TRUE						214	532	0	0	0	0	0	0	0	1492	1924	1414
7.41	742.333	743.34	[M-H]-	TRUE						730	1640	682	0	0	0	0	0	0	0	1086	1300
7.41	741.832	742.839	[M-H]-	TRUE		C24H10NO15PS5	SmartFormula - mzdev: 0.0000 mSigma: Infinity,	20000		818	1602	696	0	0	0	0	0	0	1062	0	0
7.42	845.898	1693.81	[M-H-H]2-	TRUE		C88H96N33O3P	SmartFormula - mzdev: -0.0001 mSigma: 32.65,	20100		0	1654	0	0	0	0	0	0	0	2088	2752	2658
7.44	1174.58	2351.17	[M-H-H]2-	TRUE						340	232	0	0	0	0	0	0	0	1492	1924	0
7.45	943.14	944.148	[M-H]-	FALSE		C55H35N3O5PS3	SmartFormula - mzdev: -0.0000 mSigma: Infinity,	20000		732	838	0	0	0	0	0	0	0	1028	730	604
7.47	1177.47	2356.96	[M-H-H]2-	TRUE						0	0	130	0	0	0	0	0	0	4022	3012	1846
7.48	694.882	1391.78	[M-H-H]2-	TRUE						0	904	0	0	0	0	0	0	0	2030	1568	1540
7.49	695.383	696.39	[M-H]-	FALSE		C32H73O3PS5	SmartFormula - mzdev: 0.0000 mSigma: Infinity,	20000		0	662	0	0	0	0	0	0	0	1372	1004	1374
7.5	706.815	1415.64	[M-H-H]2-	TRUE		C38H11NO41P9	SmartFormula - mzdev: -0.0000 mSigma: 21.81,	20100		448	1794	542	0	0	0	0	0	0	1242	1018	1460
7.5	1178.48	1179.49	[M-H]-	FALSE		C67H199O9P	SmartFormula - mzdev: 0.0000 mSigma: Infinity,	20000		0	0	0	0	0	0	0	0	0	2924	2594	1272
7.5	1032.5	1033.51	[M-H]-	TRUE		C31H83N15O15S4	SmartFormula - mzdev: 0.0000 mSigma: Infinity,	20000		0	496	0	0	0	0	0	0	0	1124	1486	1182
7.5	491.251	492.259	[M-H]-	TRUE		C23H30N11O2	SmartFormula - mzdev: 0.0002 mSigma: 28.75,	20100		512	3064	1012	0	0	0	0	0	0	4262	3140	2222
7.51	754.839	755.847	[M-H]-	TRUE						1894	3020	1176	0	0	0	0	0	0	6128	6332	0
7.51	227.038	228.045	[M-H]-	TRUE		C6H15NO4PS	SmartFormula - mzdev: -0.0006 mSigma: 28.94,	20100		1086	1254	152	0	0	0	0	0	0	0	0	0
7.51	207.012	208.019	[M-H]-	FALSE		C10H8O3S	SmartFormula - mzdev: -0.0000 mSigma: Infinity,	20000		876	1596	510	0	0	0	0	0	0	0	2032	726
7.52	789.582	790.589	[M-H]-	TRUE						0	0	0	1078	932	3168	0	0	0	0	0	0
7.52	706.314	1414.64	[M-H-H]2-	TRUE						628	1670	702	0	0	0	0	0	0	1340	1204	1882
7.53	754.337	1510.69	[M-H-H]2-	TRUE		C54H70N52O4	SmartFormula - mzdev: 0.0002 mSigma: 42.78,	20100		0	3050	804	0	0	0	0	0	0	7006	7474	5750
7.54	160.936	161.943	[M-H]-	TRUE						640	0	1182	0	0	0	0	0	0	526	0	516
7.55	1103.54	1104.54	[M-H]-	FALSE		C55H94NO11S5	SmartFormula - mzdev: 0.0000 mSigma: Infinity,	20000		0	210	0	0	0	0	0	0	0	1238	932	718
7.55	732.368	1466.75	[M-H-H]2-	TRUE						0	1684	110	0	0	0	0	0	0	0	1126	1788
7.55	732.869	733.877	[M-H]-	TRUE		C25H11N4O11PS5	SmartFormula - mzdev: 0.0000 mSigma: Infinity,	20000		548	744	500	0	0	0	0	0	0	1390	1078	1226
7.56	370.234	371.242	[M-H]-	FALSE		C17H27N10	SmartFormula - mzdev: -0.0005 mSigma: Infinity,	20000		762	1576	566	0	0	0	0	0	0	1588	2128	1336
7.56	746.829	747.836	[M-H]-	TRUE		C30H7NO11PS5	SmartFormula - mzdev: -0.0000 mSigma: Infinity,	20000		1030	150	736	0	0	0	0	0	0	0	0	0
7.58	790.587	791.594	[M-H]-	TRUE		C35H95N6S6	SmartFormula - mzdev: 0.0000 mSigma: Infinity,	20000		0	0	0	1046	700	1626	0	0	0	0	0	0
7.59	244.088	245.095	[M-H]-	TRUE		C8H15N5O2S	SmartFormula - mzdev: 0.0003 mSigma: Infinity,	20000		0	0	0	0	0	0	0	0	0	1226	1240	1296
7.65	735.064	1472.14	[M-H-H]2-	TRUE						190	1126	0	0	0	0	0	0	0	0	710	0
7.66	825.096	826.103	[M-H]-	TRUE		C24H26N15O13P2S	SmartFormula - mzdev: -0.0000 mSigma: Infinity,	20000		202	2628	0	0	0	0	0	0	0	1268	1312	0
7.69	1066.54	1067.54	[M-H]-	FALSE						0	0	0	0	0	0	0	0	0	1110	646	816
7.72	747.526	748.533	[M-H]-	FALSE		C53H68N2O	SmartFormula - mzdev: 0.0000 mSigma: Infinity,	20000		0	0	0	800	0	1238	1026	730	0	0	0	0
7.73	1104.52	1105.53	[M-H]-	TRUE						218	0	0	0	0	0	0	0	0	1244	1380	1044
7.73	701.46	702.467	[M-H]-	TRUE		C28H72N4O11P2	SmartFormula - mzdev: 0.0000 mSigma: Infinity,	20000		138	272	138	0	0	0	0	0	0	1524	1520	1386
7.74	467.287	468.295	[M-H]-	TRUE		C22H34N11O	SmartFormula - mzdev: -0.0000 mSigma: Infinity,	20000		428	1046	328	0	0	0	0	0	0	1248	1454	1106
7.74	228.16	229.168	[M-H]-	FALSE		C12H23NO3	SmartFormula - mzdev: -0.0002 mSigma: Infinity,	20000		914	2096	992	0	0	0	0	0	0	2010	4334	1336
7.74	734.562	735.57	[M-H]-	TRUE		C30H82N5O12P	SmartFormula - mzdev: -0.0000 mSigma: Infinity,	20000		352	2152	0	0	0	0	0	0	0	0	906	0
7.75	930.034	931.042	[M-H]-	TRUE		C41H24N7O12P3S	SmartFormula - mzdev: 0.0000 mSigma: Infinity,	20000		320	0	0	0	0	0	0	0	0	2134	1972	0
7.75	929.701	930.708	[M-H]-	TRUE						558	88	0	0	0	0	0	0	0	2690	2070	876
7.77	1178.47	1179.47	[M-H]-	TRUE		C37H49N41O7	SmartFormula - mzdev: -0.0000 mSigma: Infinity,	20000		276	0	176	0	0	0	0	0	0	2170	1842	0
7.78	1178.97	1179.97	[M-H]-	FALSE		C61H19N9O7PS5	SmartFormula - mzdev: 0.0000 mSigma: Infinity,	20000		134	82	0	0	0	0	0	0	0	1342	1138	0
7.79	929.366	2791.12	[M-H-H2]3-	TRUE						340	0	0	0	0	0	0	0	0	0	2536	536
7.8	834.389	835.396	[M-H]-	TRUE		C27H55N19O8P2	SmartFormula - mzdev: 0.0004 mSigma: 49.82,	20100		0	664	424	0	0	0	0	0	0	2234	2460	2068
7.8	967.407	1936.83	[M-H-H]2-	TRUE						0	0	0	0	0	0	0	0	0	692	726	1350
7.82	1184.98	2371.98	[M-H-H]2-	TRUE						0	0	0	0	0	0	0	0	0	1944	1202	870
7.82	1168.47	2338.95	[M-H-H]2-	TRUE						0	0	120	0	0	0	0	0	0	536	1110	0
7.83	948.811	949.818	[M-H]-	TRUE		C50H125O4S5	SmartFormula - mzdev: 0.0000 mSigma: Infinity,	20000		0	0	0	1022	644	0	0	586	602	0	0	0
7.83	251.092	252.099	[M-H]-	TRUE		C12H10N7	SmartFormula - mzdev: -0.0005 mSigma: Infinity,	20000		818	1560	736	0	0	0	0	0	0	0	0	0
7.84	974.916	975.923	[M-H]-	TRUE		C28H22N19S11	SmartFormula - mzdev: 0.0000 mSigma: Infinity,	20000		58	0	0	0	0	0	0	0	0	0	754	1746
7.86	942.638	943.645	[M-H]-	TRUE		C40H93N7O15S	SmartFormula - mzdev: -0.0000 mSigma: Infinity,	20000		912	1352	0	0	0	0	0	0	0	1598	1366	1050
7.88	1168.97	1169.98	[M-H]-	FALSE		C54H142N10O5PS4	SmartFormula - mzdev: -0.0000 mSigma: Infinity,	20000		0	0	0	0	0	0	0	0	0	1378	1110	550
7.91	152.035	153.042	[M-H]-	TRUE		C7H7NO3	SmartFormula - mzdev: -0.0002 mSigma: Infinity,	20000		870	1336	386	0	0	0	0	0	0	0	0	0
7.92	897.426	898.433	[M-H]-	TRUE		C29H72N17O3S6	SmartFormula - mzdev: -0.0000 mSigma: Infinity,	20000		0	754	0	0	0	0	0	0	0	976	1436	1022
7.93	824.594	1651.2	[M-H-H]2-	TRUE						194	3608	0	0	0	0	0	0	0	2334	1836	0
7.97	442.219	443.227	[M-H]-	FALSE		C16H44O7PS2	SmartFormula - mzdev: -0.0001 mSigma: Infinity,	20000		396	910	234	0	0	0	0	0	0	2356	1840	1294
8.02	306.919	307.927	[M-H]-	FALSE		C6H5N4O3PS3	SmartFormula - mzdev: 0.0004 mSigma: Infinity,	20000		0	0	0	1012	702	638	0	0	0	0	0	0
8.04	853.909	1709.83	[M-H-H]2-	TRUE						476	656	0	0	0	0	0	0	0	902	932	1128
8.11	898.195	899.202	[M-H]-	FALSE		C39H54N3O7PS6	SmartFormula - mzdev: -0.0000 mSigma: Infinity,	20000		198	874	168	0	0	0	0	0	0	1044	0	668
8.14	938.614	939.621	[M-H]-	TRUE		C52H86N5O8P	SmartFormula - mzdev: 0.0000 mSigma: Infinity,	20000		0	54	0	712	0	1186	774	482	0	0	0	0
8.16	937.61	938.617	[M-H]-	TRUE						0	0	0	1584	946	1716	0	0	0	0	0	0
8.16	1191.99	2386	[M-H-H]2-	TRUE						0	0	0	0	0	0	0	0	0	1732	1526	1182
8.17	1191.49	2385	[M-H-H]2-	TRUE						0	0	0	0	0	0	0	0	0	1732	1526	808
8.2	299.471	600.956	[M-H-H]2-	TRUE		C15H14N3O17P3	SmartFormula - mzdev: 0.0010 mSigma: 40.75,	20100		526	1276	188	0	0	0	0	0	0	0	0	0
8.23	173.118	174.126	[M-H]-	TRUE		C9H18O3	SmartFormula - mzdev: -0.0000 mSigma: 29.89,	20100		672	1326	496	0	0	0	0	0	0	0	0	0
8.24	943.14	944.147	[M-H]-	TRUE		C24H54N3O23S6	SmartFormula - mzdev: -0.0000 mSigma: Infinity,	20000		846	1458	0	0	0	0	0	0	0	1282	754	706
8.25	59.0142	60.0215	[M-H]-	FALSE		C2H4O2	SmartFormula - mzdev: 0.0003 mSigma: Infinity,	20000		3154	4148	2250	0	0	0	0	0	0	0	0	0
8.28	939.044	940.051	[M-H]-	TRUE		C18H29N20O14PS5	SmartFormula - mzdev: -0.0000 mSigma: Infinity,	20000		388	0	0	0	0	0	0	0	0	1770	2162	896
8.3	661.481	662.488	[M-H]-	TRUE		C26H78O13S2	SmartFormula - mzdev: 0.0000 mSigma: Infinity,	20000		0	0	0	1388	1206	2684	1912	0	1510	0	0	0
8.35	846.903	1695.82	[M-H-H]2-	TRUE						0	522	436	0	0	0	0	0	0	1358	1134	1038
8.35	939.378	940.386	[M-H]-	TRUE		C39H76O15P4S	SmartFormula - mzdev: 0.0000 mSigma: Infinity,	20000		0	170	0	0	0	0	0	0	0	1586	1498	600
8.38	753.329	1508.67	[M-H-H]2-	TRUE						522	774	0	0	0	0	0	0	0	1894	2050	1412
8.39	938.71	2819.15	[M-H-H2]3-	TRUE						162	0	102	0	0	0	0	0	0	1770	0	0
8.42	990.479	991.486	[M-H]-	TRUE						0	0	0	0	0	0	0	0	0	1068	1418	980
8.43	500.945	501.953	[M-H]-	FALSE		C10H8N13O2S5	SmartFormula - mzdev: -0.0001 mSigma: Infinity,	20000		118	208	0	0	0	0	0	0	0	896	0	1094
8.45	947.807	948.814	[M-H]-	TRUE		C49H109N10O3PS	SmartFormula - mzdev: -0.0002 mSigma: 5.69,	20200		0	0	0	1434	1698	1834	10638	5068	6094	0	0	0
8.47	754.864	755.872	[M-H]-	FALSE		C37H12N2OS8	SmartFormula - mzdev: -0.0000 mSigma: Infinity,	20000		0	1112	372	0	0	0	0	0	0	1108	1234	1020
8.47	754.362	1510.74	[M-H-H]2-	FALSE						0	1296	0	0	0	0	0	0	0	1344	1212	1236
8.48	790.383	791.39	[M-H]-	TRUE		C31H61N13O3S4	SmartFormula - mzdev: -0.0000 mSigma: Infinity,	20000		582	1468	464	0	0	0	0	0	0	1316	1422	1402
8.49	789.882	1581.78	[M-H-H]2-	TRUE						630	1580	496	0	0	0	0	0	0	1306	0	1682
8.58	225.15	226.157	[M-H]-	FALSE		C13H22O3	SmartFormula - mzdev: -0.0001 mSigma: Infinity,	20000		284	438	310	0	0	0	0	0	0	3492	2878	2716
8.59	342.101	343.108	[M-H]-	FALSE		C14H23N4S3	SmartFormula - mzdev: 0.0000 mSigma: Infinity,	20000		328	1014	228	0	0	0	0	0	0	1544	1220	892
8.61	943.383	2833.17	[M-H-H2]3-	FALSE						212	164	0	0	0	0	0	0	0	1108	0	0
8.65	947.807	1897.63	[M-H-H]2-	TRUE						0	0	0	0	0	1972	6882	3826	3696	0	0	0
8.69	948.81	949.817	[M-H]-	TRUE		C56H119NOS4	SmartFormula - mzdev: 0.0000 mSigma: Infinity,	20000		0	0	0	1306	0	1972	4250	2496	2936	0	0	0
8.69	598.462	599.469	[M-H]-	TRUE		C29H76O3PS3	SmartFormula - mzdev: 0.0001 mSigma: Infinity,	20000		394	1206	568	0	0	0	0	0	0	0	0	0
8.76	739.824	1481.66	[M-H-H]2-	TRUE						434	448	0	0	0	0	0	0	0	0	1158	688
8.86	1173.76	1174.77	[M-H]-	TRUE						0	0	0	2198	754	4654	748	702	740	0	0	0
8.86	1083.76	1084.77	[M-H]-	TRUE		C30H23NO21S11	SmartFormula - mzdev: 0.0000 mSigma: Infinity,	20000		142	0	0	0	0	0	0	0	0	2294	1696	0
8.89	241.054	242.061	[M-H]-	TRUE		C11H14O4S	SmartFormula - mzdev: -0.0003 mSigma: 26.33,	20100		1306	1032	224	0	0	0	0	0	0	0	0	0
8.89	184.135	185.142	[M-H]-	TRUE		C10H19NO2	SmartFormula - mzdev: 0.0002 mSigma: Infinity,	20000		622	1038	412	0	0	0	0	0	0	0	0	0
8.9	329.233	330.24	[M-H]-	TRUE		C17H28N7	SmartFormula - mzdev: -0.0004 mSigma: 14.59,	20200		336	750	398	0	0	0	0	0	0	2810	9768	4054
8.92	160.935	161.943	[M-H]-	FALSE		C4H2O3S2	SmartFormula - mzdev: -0.0018 mSigma: Infinity,	10000		702	530	656	0	0	0	0	0	0	976	1076	592
8.96	401.088	402.095	[M-H]-	TRUE		C19H12N7O4	SmartFormula - mzdev: 0.0000 mSigma: 20.08,	20100		2382	7530	2000	0	0	0	0	0	0	1068	1192	956
8.98	144.962	145.969	[M-H]-	TRUE		C4H2O4S	SmartFormula - mzdev: 0.0016 mSigma: 30.81,	10100		1542	2296	692	0	0	0	0	0	0	0	0	0
9	397.096	398.103	[M-H]-	TRUE						342	1396	100	0	0	0	0	0	0	598	1128	0
9.01	188.951	189.958	[M-H]-	FALSE						1210	1310	510	0	0	0	0	0	0	0	1352	1320
9.02	425.091	426.098	[M-H]-	FALSE		C24H10N8O	SmartFormula - mzdev: -0.0001 mSigma: 26.66,	20100		0	186	0	0	0	0	0	0	0	2378	2074	1786
9.02	281.176	282.183	[M-H]-	FALSE		C16H26O4	SmartFormula - mzdev: -0.0002 mSigma: Infinity,	20000		0	350	250	0	0	0	0	0	0	3086	3858	3920
9.07	664.485	665.493	[M-H]-	TRUE						0	0	84	758	0	1292	0	0	0	0	0	0
9.07	301.166	604.347	[M-H-H]2-	TRUE						462	1436	312	0	0	0	0	0	0	0	900	934
9.08	173.118	174.126	[M-H]-	TRUE		C9H18O3	SmartFormula - mzdev: 0.0000 mSigma: 16.54,	20100		1590	4014	1324	0	0	0	0	0	0	1796	2196	2158
9.08	353.198	354.205	[M-H]-	FALSE		C20H34OS2	SmartFormula - mzdev: 0.0002 mSigma: Infinity,	20000		110	746	162	0	0	0	0	0	0	944	1226	672
9.08	487.197	488.204	[M-H]-	FALSE		C23H24N10O3	SmartFormula - mzdev: 0.0009 mSigma: 30.17,	20100		0	0	0	0	0	0	0	0	0	722	634	1930
9.09	306.919	307.926	[M-H]-	FALSE		C6H5N4O3PS3	SmartFormula - mzdev: 0.0001 mSigma: Infinity,	20000		116	0	88	780	1252	860	0	0	498	0	0	0
9.12	359.171	360.178	[M-H]-	FALSE		C12H25N8O3P	SmartFormula - mzdev: -0.0004 mSigma: 11.75,	20200		0	120	104	0	0	0	0	0	0	3734	5032	3486
9.13	825.096	826.103	[M-H]-	TRUE		C37H39N4O4PS6	SmartFormula - mzdev: -0.0000 mSigma: Infinity,	20000		0	1446	0	0	0	0	0	0	0	1412	714	0
9.13	956.935	957.943	[M-H]-	TRUE						0	368	0	0	0	0	0	0	0	5442	2814	1370
9.13	386.951	387.958	[M-H]-	TRUE		C15H8N4OS4	SmartFormula - mzdev: 0.0002 mSigma: Infinity,	20000		230	362	182	0	0	0	0	0	0	940	860	1130
9.15	185.118	186.126	[M-H]-	TRUE		C10H18O3	SmartFormula - mzdev: -0.0000 mSigma: Infinity,	20000		1020	940	422	0	0	0	0	0	0	0	0	0
9.16	72.9932	74.0005	[M-H]-	FALSE						392	1196	572	0	0	0	0	0	0	0	0	0
9.16	289.069	290.077	[M-H]-	FALSE		C7H13N7O4P	SmartFormula - mzdev: -0.0000 mSigma: Infinity,	20000		0	172	0	0	0	0	0	0	0	1286	1404	1502
9.17	177.092	178.099	[M-H]-	FALSE		C11H14O2	SmartFormula - mzdev: -0.0001 mSigma: Infinity,	20000		0	298	0	0	0	0	0	0	0	1446	1632	1604
9.18	321.007	322.015	[M-H]-	FALSE		C16H7N2O4P	SmartFormula - mzdev: 0.0002 mSigma: Infinity,	20000		0	0	0	0	0	0	0	0	0	2650	2516	2538
9.2	456.987	457.994	[M-H]-	TRUE		C18H6N10S3	SmartFormula - mzdev: 0.0001 mSigma: 19.77,	20100		530	2512	362	0	0	0	0	0	0	0	650	0
9.2	379.042	380.05	[M-H]-	TRUE		C16H8N6O6	SmartFormula - mzdev: -0.0008 mSigma: 21.83,	20100		772	1836	928	0	0	0	0	0	0	0	0	0
9.2	947.807	948.814	[M-H]-	TRUE						0	0	0	1490	1774	0	0	0	1756	0	0	0
9.22	357.061	358.069	[M-H]-	TRUE		C17H8N7O3	SmartFormula - mzdev: -0.0003 mSigma: 14.97,	20200		6674	20442	6302	0	0	0	0	0	0	5376	4732	4980
9.22	598.797	599.804	[M-H]-	TRUE		C17H13O4PS9	SmartFormula - mzdev: 0.0000 mSigma: Infinity,	20000		150	1034	278	0	0	0	0	0	0	0	0	0
9.26	431.228	432.235	[M-H]-	TRUE		C12H34N9O6S	SmartFormula - mzdev: 0.0001 mSigma: 7.10,	20200		304	1408	270	0	0	0	0	0	0	0	0	752
9.29	533.261	534.269	[M-H]-	TRUE						416	714	220	0	0	0	0	0	0	1032	1022	988
9.33	473.4	474.407	[M-H]-	TRUE						0	0	0	0	15186	17554	19218	17430	18748	0	0	0
9.35	225.15	226.157	[M-H]-	TRUE		C13H22O3	SmartFormula - mzdev: 0.0000 mSigma: Infinity,	20000		390	456	196	0	0	0	0	0	0	2392	2358	2250
9.35	675.646	676.653	[M-H]-	TRUE		C30H89N6O7P	SmartFormula - mzdev: -0.0000 mSigma: Infinity,	20000		242	862	318	0	0	0	0	0	0	1020	966	1078
9.36	221.118	222.125	[M-H]-	TRUE		C13H18O3	SmartFormula - mzdev: -0.0001 mSigma: 45.79,	20100		1262	1454	888	0	0	0	0	0	0	512	0	0
9.37	287.02	288.027	[M-H]-	FALSE		C14H8O7	SmartFormula - mzdev: -0.0002 mSigma: Infinity,	20000		166	250	0	0	0	0	0	0	0	1820	1190	0
9.43	215.165	216.172	[M-H]-	FALSE		C12H24O3	SmartFormula - mzdev: -0.0003 mSigma: Infinity,	20000		666	1098	286	0	0	0	0	0	0	1124	1714	1052
9.44	160.936	161.943	[M-H]-	FALSE		C4H2O3S2	SmartFormula - mzdev: -0.0017 mSigma: Infinity,	10000		752	654	660	0	0	0	0	0	0	1062	898	702
9.45	301.166	302.173	[M-H]-	FALSE		C15H26O6	SmartFormula - mzdev: 0.0001 mSigma: Infinity,	20000		488	980	412	0	0	0	0	0	0	2232	2210	1914
9.46	223.028	224.036	[M-H]-	FALSE		C7H12O6S	SmartFormula - mzdev: 0.0001 mSigma: Infinity,	20000		494	1118	476	0	0	0	0	0	0	1960	1522	1558
9.55	462.224	463.232	[M-H]-	FALSE		C16H49NO3S5	SmartFormula - mzdev: 0.0000 mSigma: Infinity,	20000		0	840	0	0	0	0	0	0	0	2002	1904	1104
9.66	209.155	210.162	[M-H]-	FALSE		C13H22O2	SmartFormula - mzdev: -0.0002 mSigma: 7.90,	20200		1978	3714	1726	0	0	0	0	0	0	8388	5944	4234
9.67	249.032	250.039	[M-H]-	FALSE		C9H16NOS3	SmartFormula - mzdev: 0.0000 mSigma: Infinity,	20000		0	138	0	0	0	0	0	0	0	1950	2146	2492
9.68	353.07	354.077	[M-H]-	FALSE		C18H15N2O4P	SmartFormula - mzdev: 0.0000 mSigma: Infinity,	20000		422	912	348	0	0	0	0	0	0	1958	1068	996
9.69	942.638	943.645	[M-H]-	TRUE		C37H102NO20PS	SmartFormula - mzdev: 0.0000 mSigma: Infinity,	20000		714	1958	0	0	0	0	0	0	0	1458	1268	0
9.7	253.144	254.152	[M-H]-	FALSE		C14H22O4	SmartFormula - mzdev: -0.0002 mSigma: Infinity,	20000		1642	3176	1000	0	0	0	0	0	0	4046	2624	2770
9.79	411.111	412.119	[M-H]-	FALSE		C18H26N3O2S3	SmartFormula - mzdev: -0.0001 mSigma: Infinity,	20000		286	1016	0	0	0	0	0	0	0	1064	1322	1574
9.84	191.108	192.115	[M-H]-	FALSE		C12H16O2	SmartFormula - mzdev: 0.0001 mSigma: Infinity,	20000		182	422	0	0	0	0	0	0	0	1810	2020	1704
9.87	315.181	316.188	[M-H]-	FALSE		C15H30N3S2	SmartFormula - mzdev: 0.0002 mSigma: Infinity,	20000		1668	3638	0	0	0	0	0	0	0	3380	4256	3352
9.88	475.406	476.414	[M-H]-	FALSE		C27H58NO3S	SmartFormula - mzdev: -0.0001 mSigma: Infinity,	20000		0	0	0	1214	1140	0	1394	1438	1358	0	0	0
9.9	323.186	324.193	[M-H]-	FALSE		C17H22N7	SmartFormula - mzdev: -0.0003 mSigma: Infinity,	20000		0	106	0	0	0	0	0	0	0	788	992	1082
9.92	387.285	388.293	[M-H]-	TRUE		C18H38N5O4	SmartFormula - mzdev: 0.0003 mSigma: 22.63,	20100		800	1672	656	0	0	0	0	0	0	890	636	846
9.96	285.207	286.214	[M-H]-	FALSE		C16H30O4	SmartFormula - mzdev: -0.0001 mSigma: Infinity,	20000		424	868	310	0	0	0	0	0	0	1288	1328	1002
9.97	279.16	280.167	[M-H]-	FALSE		C12H27NO4P	SmartFormula - mzdev: -0.0006 mSigma: 12.43,	20200		266	710	262	0	0	0	0	0	0	5220	4742	5590
10.02	389.181	390.189	[M-H]-	FALSE		C17H32N3O3S2	SmartFormula - mzdev: 0.0001 mSigma: Infinity,	20000		0	0	0	0	0	0	0	0	0	1170	1498	6002
10.04	265.142	266.149	[M-H]-	FALSE		C11H18N6O2	SmartFormula - mzdev: 0.0004 mSigma: Infinity,	20000		344	888	394	0	0	0	0	0	0	1036	1330	1672
10.1	99.0084	100.016	[M-H]-	FALSE		C4H4O3	SmartFormula - mzdev: -0.0003 mSigma: Infinity,	20000		474	1460	486	0	0	0	0	0	0	0	0	0
10.21	187.134	188.141	[M-H]-	FALSE		C10H20O3	SmartFormula - mzdev: -0.0000 mSigma: 22.33,	20100		870	3070	1104	0	0	0	0	0	0	6118	5796	5534
10.23	581.526	582.533	[M-H]-	FALSE		C26H80O8P2	SmartFormula - mzdev: 0.0005 mSigma: 37.91,	20100		0	0	0	3490	1278	4752	954	0	0	0	0	0
10.24	215.165	216.172	[M-H]-	FALSE		C12H24O3	SmartFormula - mzdev: -0.0001 mSigma: Infinity,	20000		428	306	482	0	0	0	0	0	0	1248	1358	1454
10.26	255.069	256.077	[M-H]-	TRUE		C18H10NO	SmartFormula - mzdev: 0.0001 mSigma: 23.28,	20100		1042	1140	234	0	0	0	0	0	0	0	0	0
10.27	446.19	447.198	[M-H]-	FALSE		C18H33N5O4S2	SmartFormula - mzdev: 0.0001 mSigma: Infinity,	20000		124	428	0	0	0	0	0	0	0	1080	952	756
10.29	209.155	210.162	[M-H]-	TRUE		C13H22O2	SmartFormula - mzdev: -0.0002 mSigma: 28.84,	20100		672	1272	312	0	0	0	0	0	0	3320	2554	2618
10.34	102.957	103.964	[M-H]-	FALSE						1466	1032	1170	0	0	0	0	0	0	0	0	0
10.41	179.108	180.115	[M-H]-	FALSE		C11H16O2	SmartFormula - mzdev: -0.0001 mSigma: Infinity,	20000		0	0	0	0	0	0	0	0	0	1462	1648	1422
10.41	223.098	224.105	[M-H]-	FALSE		C12H16O4	SmartFormula - mzdev: -0.0000 mSigma: Infinity,	20000		0	190	0	0	0	0	0	0	0	1040	1306	1062
10.46	639.287	640.294	[M-H]-	TRUE		C20H37N18O5P	SmartFormula - mzdev: 0.0008 mSigma: 31.61,	20100		0	0	0	0	0	0	0	0	0	3796	5856	15456
10.47	942.638	943.646	[M-H]-	TRUE		C44H100N2O12PS2	SmartFormula - mzdev: 0.0000 mSigma: Infinity,	20000		488	1926	0	0	0	0	0	0	0	984	1016	0
10.48	434.095	435.103	[M-H]-	TRUE		C16H11N12O4	SmartFormula - mzdev: -0.0000 mSigma: Infinity,	20000		1504	1228	1328	0	0	0	0	0	0	1618	2012	1750
10.49	114.934	115.941	[M-H]-	FALSE						1256	2024	1180	0	0	0	0	0	0	0	0	0
10.49	677.329	678.337	[M-H]-	FALSE		C41H48N3O4S	SmartFormula - mzdev: -0.0000 mSigma: Infinity,	20000		1088	1064	650	0	0	0	0	0	0	1196	1282	1060
10.49	378.153	379.161	[M-H]-	TRUE		C15H21N7O5	SmartFormula - mzdev: 0.0000 mSigma: 5.20,	20200		1772	1744	2146	0	0	0	0	0	0	596	932	876
10.5	887.464	888.472	[M-H]-	TRUE						0	0	0	0	0	0	0	0	0	816	1208	2784
10.5	433.093	434.101	[M-H]-	FALSE		C31H16NS	SmartFormula - mzdev: 0.0003 mSigma: 34.00,	20100		3102	3358	3422	0	0	0	0	0	0	5020	5224	4136
10.5	393.101	394.108	[M-H]-	TRUE		C18H24N3OS3	SmartFormula - mzdev: -0.0003 mSigma: 10.34,	20200		9626	17910	8754	0	0	0	0	0	0	16596	18662	13584
10.5	587.359	588.366	[M-H]-	TRUE		C33H46N7O3	SmartFormula - mzdev: -0.0005 mSigma: 6.54,	20200		18392	90642	14412	0	0	0	0	0	0	21706	26410	19300
10.5	609.34	610.348	[M-H]-	TRUE		C31H40N13O	SmartFormula - mzdev: -0.0005 mSigma: 31.47,	20100		4224	16358	3972	0	0	0	0	0	0	9142	8842	7914
10.5	391.107	392.114	[M-H]-	FALSE		C23H22NOS2	SmartFormula - mzdev: -0.0001 mSigma: Infinity,	20000		622	1072	438	0	0	0	0	0	0	1152	1136	866
10.5	220.147	221.154	[M-H]-	FALSE		C14H21O2	SmartFormula - mzdev: -0.0002 mSigma: Infinity,	20000		2164	4812	1574	0	0	0	0	0	0	13566	14912	13422
10.5	61.9886	62.9959	[M-H]-	FALSE						13122	19902	9370	0	0	0	0	0	0	0	0	0
10.5	221.155	222.162	[M-H]-	TRUE		C14H22O2	SmartFormula - mzdev: -0.0002 mSigma: 3.02,	20200		18192	51010	20460	0	0	0	0	0	0	84478	94732	78664
10.5	71.014	72.0212	[M-H]-	FALSE		C3H4O2	SmartFormula - mzdev: 0.0001 mSigma: 2.37,	20200		6330	14826	5030	0	0	0	0	0	0	0	0	0
10.5	116.929	117.936	[M-H]-	TRUE						19676	34032	17340	0	0	0	0	0	0	0	0	0
10.5	97.9312	98.9385	[M-H]-	TRUE						618	1306	584	0	0	0	0	0	0	0	0	0
10.5	192.115	193.123	[M-H]-	FALSE						1016	1312	382	0	0	0	0	0	0	2982	3010	2226
10.51	429.151	430.158	[M-H]-	TRUE		C12H27N6O9P	SmartFormula - mzdev: -0.0003 mSigma: 21.80,	20100		1648	1256	1348	0	0	0	0	0	0	870	1128	1098
10.51	789.582	790.589	[M-H]-	TRUE						0	0	0	1212	910	1906	0	0	0	0	0	0
10.52	513.109	514.116	[M-H]-	TRUE		C16H14N14O7	SmartFormula - mzdev: -0.0009 mSigma: 27.46,	20100		1030	1562	892	0	0	0	0	0	0	2582	2528	2744
10.52	405.189	406.197	[M-H]-	TRUE		C26H30O2S	SmartFormula - mzdev: -0.0000 mSigma: Infinity,	20000		526	582	524	0	0	0	0	0	0	2948	2522	2542
10.56	473.4	474.407	[M-H]-	TRUE						0	0	0	19694	14174	24072	21126	17224	17340	0	0	0
10.59	697.38	698.387	[M-H]-	TRUE		C17H50N18O12	SmartFormula - mzdev: 0.0011 mSigma: 49.87,	10100		0	0	0	0	0	0	0	0	0	918	1798	3750
10.62	213.077	214.084	[M-H]-	FALSE		C9H8N7	SmartFormula - mzdev: -0.0000 mSigma: Infinity,	20000		0	0	0	0	0	0	0	0	0	1254	1628	4766
10.65	640.29	641.297	[M-H]-	FALSE		C23H54N3O11P3	SmartFormula - mzdev: 0.0000 mSigma: Infinity,	20000		0	0	0	0	0	0	0	0	0	608	1110	3184
10.65	792.86	793.867	[M-H]-	FALSE		C45H109N8O2	SmartFormula - mzdev: -0.0000 mSigma: Infinity,	20000		0	0	0	806	1192	650	0	0	0	0	0	0
10.67	947.806	948.813	[M-H]-	FALSE						0	0	0	658	658	1000	0	0	0	0	0	0
10.7	469.257	470.264	[M-H]-	FALSE		C18H48NO6S3	SmartFormula - mzdev: 0.0000 mSigma: Infinity,	20000		0	1312	92	0	0	0	0	0	0	1228	0	0
10.74	215.165	216.172	[M-H]-	FALSE		C12H24O3	SmartFormula - mzdev: -0.0001 mSigma: Infinity,	20000		536	780	710	0	0	0	0	0	0	1744	1976	2278
10.75	403.197	404.204	[M-H]-	FALSE		C14H37N4O3PS2	SmartFormula - mzdev: -0.0000 mSigma: Infinity,	20000		0	0	0	0	0	0	0	0	0	1128	1592	3418
10.76	210.077	211.085	[M-H]-	TRUE		C6H16N2O4P	SmartFormula - mzdev: -0.0001 mSigma: Infinity,	20000		108	394	142	0	0	0	0	0	0	4820	5650	4916
10.77	227.092	228.1	[M-H]-	FALSE		C10H10N7	SmartFormula - mzdev: -0.0000 mSigma: Infinity,	20000		0	0	0	0	0	0	0	0	0	2338	3532	10394
10.77	315.145	316.152	[M-H]-	FALSE		C14H18N7O2	SmartFormula - mzdev: -0.0000 mSigma: Infinity,	20000		0	0	0	0	0	0	0	0	0	1616	2474	5654
10.81	99.0087	100.016	[M-H]-	TRUE		C4H4O3	SmartFormula - mzdev: -0.0002 mSigma: 13.70,	20200		2370	4338	1332	0	0	0	0	0	0	0	0	0
10.82	377.158	378.165	[M-H]-	FALSE		C12H25N7O5P	SmartFormula - mzdev: -0.0001 mSigma: Infinity,	20000		412	1568	520	0	0	0	0	0	0	1656	1698	1208
10.82	209.155	210.162	[M-H]-	TRUE		C13H22O2	SmartFormula - mzdev: -0.0001 mSigma: 28.35,	20100		1770	3930	1106	0	0	0	0	0	0	9810	14286	9394
10.84	306.919	307.927	[M-H]-	FALSE		C6H5N4O3PS3	SmartFormula - mzdev: 0.0004 mSigma: Infinity,	20000		142	86	196	1160	1044	802	0	514	0	0	0	0
10.87	656.885	657.892	[M-H]-	TRUE		C26H11O11PS4	SmartFormula - mzdev: 0.0000 mSigma: Infinity,	20000		0	0	0	1316	0	1326	840	1068	832	0	0	0
10.89	395.244	396.251	[M-H]-	TRUE		C21H30N7O	SmartFormula - mzdev: 0.0001 mSigma: 36.00,	20100		272	804	294	0	0	0	0	0	0	4840	0	0
10.93	292.987	293.994	[M-H]-	FALSE		C10H8N5S3	SmartFormula - mzdev: -0.0001 mSigma: Infinity,	20000		0	0	92	0	0	0	804	1168	666	0	0	0
11.06	216.854	217.861	[M-H]-	FALSE						656	1040	614	0	0	0	0	0	0	1722	1296	1252
11.07	273.044	274.051	[M-H]-	FALSE		C10H8N7OS	SmartFormula - mzdev: -0.0001 mSigma: Infinity,	20000		0	0	0	0	0	0	0	0	0	1284	1372	1564
11.09	282.098	283.105	[M-H]-	FALSE		C12H11N8O	SmartFormula - mzdev: -0.0001 mSigma: Infinity,	20000		0	192	0	0	0	0	0	0	0	2010	2828	1908
11.1	251.095	252.102	[M-H]-	TRUE						350	1094	616	0	0	0	0	0	0	0	0	0
11.16	432.187	433.194	[M-H]-	TRUE		C16H23N11O4	SmartFormula - mzdev: 0.0006 mSigma: 18.09,	20100		940	2140	1122	0	0	0	0	0	0	2386	3106	2862
11.17	119.947	120.954	[M-H]-	FALSE						954	676	2030	0	0	0	0	0	0	0	0	0
11.18	61.9887	62.996	[M-H]-	TRUE						4536	5738	3990	0	0	0	0	0	0	0	0	0
11.19	393.101	394.108	[M-H]-	FALSE		C21H19N2O4P	SmartFormula - mzdev: -0.0003 mSigma: 20.55,	20100		364	1704	262	0	0	0	0	0	0	3798	4026	3454
11.2	257.048	258.056	[M-H]-	FALSE		C17H8NO2	SmartFormula - mzdev: 0.0002 mSigma: Infinity,	20000		0	468	512	0	0	0	0	0	0	1424	1776	1288
11.21	229.181	230.188	[M-H]-	FALSE		C13H26O3	SmartFormula - mzdev: -0.0001 mSigma: Infinity,	20000		0	514	0	0	0	0	0	0	0	1232	0	944
11.24	771.572	772.579	[M-H]-	TRUE		C46H80N2O5S	SmartFormula - mzdev: 0.0003 mSigma: 5.34,	20200		0	0	0	4462	3102	9722	0	0	0	0	0	0
11.28	201.15	202.157	[M-H]-	FALSE		C11H22O3	SmartFormula - mzdev: -0.0000 mSigma: Infinity,	20000		478	1170	518	0	0	0	0	0	0	4338	3290	3292
11.29	243.197	244.204	[M-H]-	FALSE		C14H28O3	SmartFormula - mzdev: -0.0000 mSigma: Infinity,	20000		352	150	158	0	0	0	0	0	0	758	1056	1056
11.32	44.9988	46.0061	[M-H]-	TRUE						4130	5128	3338	0	0	0	0	0	0	0	0	0
11.34	475.197	476.205	[M-H]-	FALSE		C24H26N7O4	SmartFormula - mzdev: -0.0001 mSigma: Infinity,	20000		836	948	592	0	0	0	0	0	0	2190	620	0
11.35	194.082	195.089	[M-H]-	TRUE		C10H13NO3	SmartFormula - mzdev: -0.0001 mSigma: 8.87,	20200		3258	3748	3496	0	0	0	0	0	0	10842	8472	8652
11.38	215.165	216.172	[M-H]-	TRUE		C12H24O3	SmartFormula - mzdev: -0.0001 mSigma: Infinity,	20000		988	1752	1024	0	0	0	0	0	0	1724	1384	1578
11.4	343.212	344.22	[M-H]-	FALSE		C17H34N3S2	SmartFormula - mzdev: 0.0002 mSigma: Infinity,	20000		576	1398	268	0	0	0	0	0	0	1458	1340	1500
11.41	89.0244	90.0317	[M-H]-	TRUE		C3H6O3	SmartFormula - mzdev: -0.0000 mSigma: Infinity,	20000		874	1076	1242	0	0	0	0	0	0	0	0	0
11.44	325.238	326.245	[M-H]-	FALSE		C13H35N4O3P	SmartFormula - mzdev: 0.0002 mSigma: Infinity,	20000		246	344	0	0	0	0	0	0	0	686	1182	960
11.45	287.223	288.23	[M-H]-	FALSE		C16H32O4	SmartFormula - mzdev: -0.0003 mSigma: 15.61,	20100		0	176	0	0	0	0	0	0	0	5936	5346	5806
11.49	549.103	550.11	[M-H]-	TRUE		C14H27N6O13PS	SmartFormula - mzdev: 0.0009 mSigma: 6.71,	20200		2366	5826	1662	0	0	0	0	0	0	1864	2270	2074
11.52	313.238	314.245	[M-H]-	FALSE		C18H34O4	SmartFormula - mzdev: -0.0005 mSigma: 22.20,	20100		690	1530	364	0	0	0	0	0	0	3086	3354	3048
11.53	112.986	113.993	[M-H]-	TRUE						2074	1672	3020	0	0	0	0	0	0	0	0	0
11.56	266.103	267.111	[M-H]-	FALSE		C12H11N8	SmartFormula - mzdev: -0.0001 mSigma: Infinity,	20000		358	390	524	0	0	0	0	0	0	1598	1878	2064
11.57	601.322	602.329	[M-H]-	TRUE		C21H43N14O5P	SmartFormula - mzdev: 0.0000 mSigma: 29.06,	20100		476	1246	102	0	0	0	0	0	0	0	882	1098
11.58	194.906	195.913	[M-H]-	FALSE						398	0	298	0	0	0	0	0	0	1926	1668	0
11.59	269.085	270.092	[M-H]-	TRUE		C11H16N3O3S	SmartFormula - mzdev: 0.0010 mSigma: 25.90,	20100		1010	1532	290	0	0	0	0	0	0	0	0	0
11.59	344.076	345.083	[M-H]-	TRUE		C11H16N5O6P	SmartFormula - mzdev: -0.0006 mSigma: 12.58,	20200		1298	2726	1094	0	0	0	0	0	0	860	1418	796
11.6	365.054	366.061	[M-H]-	FALSE		C11H18N3O7P2	SmartFormula - mzdev: -0.0004 mSigma: 17.48,	20100		1022	1652	736	0	0	0	0	0	0	1132	1888	1174
11.6	299.082	300.09	[M-H]-	FALSE		C19H12N2O2	SmartFormula - mzdev: -0.0002 mSigma: 20.85,	20100		1536	3080	1552	0	0	0	0	0	0	4030	6018	3500
11.63	216.854	217.861	[M-H]-	FALSE						704	850	644	0	0	0	0	0	0	0	1632	1240
11.65	442.998	444.005	[M-H]-	TRUE		C22H8N2O7S	SmartFormula - mzdev: -0.0004 mSigma: 5.67,	20200		454	1640	470	0	0	0	0	0	0	810	1480	0
11.67	947.807	948.814	[M-H]-	TRUE		C18H31NO19S12	SmartFormula - mzdev: -0.0000 mSigma: Infinity,	20000		0	0	0	996	1312	0	584	644	712	0	0	0
11.72	229.181	230.188	[M-H]-	FALSE		C13H26O3	SmartFormula - mzdev: 0.0001 mSigma: Infinity,	20000		0	576	592	0	0	0	0	0	0	1554	2018	1876
11.72	271.191	272.198	[M-H]-	TRUE		C15H28O4	SmartFormula - mzdev: -0.0004 mSigma: Infinity,	20000		612	1542	832	0	0	0	0	0	0	1908	2882	3070
11.72	397.227	398.234	[M-H]-	TRUE		C18H38O7S	SmartFormula - mzdev: 0.0001 mSigma: Infinity,	20000		68	82	0	0	0	0	0	0	0	1432	0	0
11.74	62.9643	63.9715	[M-H]-	FALSE						358	1022	304	0	0	0	0	0	0	0	0	0
11.85	129.976	130.983	[M-H]-	TRUE		C4H3O3S	SmartFormula - mzdev: 0.0028 mSigma: Infinity,	10000		1344	1004	1200	0	0	0	0	0	0	0	0	0
12.03	333.171	334.178	[M-H]-	TRUE		C18H20N7	SmartFormula - mzdev: -0.0001 mSigma: Infinity,	20000		0	76	0	0	0	0	0	0	0	1512	2080	1702
12.06	257.212	258.219	[M-H]-	FALSE		C15H30O3	SmartFormula - mzdev: -0.0002 mSigma: Infinity,	20000		270	512	80	0	0	0	0	0	0	1318	1318	1544
12.11	99.9258	100.933	[M-H]-	TRUE						6916	6160	5084	0	0	0	0	0	0	0	0	0
12.17	316.258	317.265	[M-H]-	TRUE		C12H31N9O	SmartFormula - mzdev: -0.0003 mSigma: Infinity,	20000		410	1356	246	0	0	0	0	0	0	6024	5916	6224
12.26	271.064	272.071	[M-H]-	FALSE		C18H10NO2	SmartFormula - mzdev: 0.0001 mSigma: Infinity,	20000		540	610	228	0	0	0	0	0	0	1436	1246	1242
12.27	116.929	117.936	[M-H]-	TRUE						11746	12860	13224	0	0	0	0	0	0	0	0	0
12.28	205.16	206.167	[M-H]-	FALSE		C14H22O	SmartFormula - mzdev: -0.0000 mSigma: Infinity,	20000		108	270	0	0	0	0	0	0	0	2994	3536	2930
12.29	61.9886	62.9959	[M-H]-	TRUE						5850	5750	6866	0	0	0	0	0	0	0	0	0
12.3	215.165	216.173	[M-H]-	FALSE		C12H24O3	SmartFormula - mzdev: -0.0000 mSigma: Infinity,	20000		422	920	238	0	0	0	0	0	0	3202	3370	3662
12.32	277.181	278.188	[M-H]-	FALSE		C13H29NO3P	SmartFormula - mzdev: -0.0001 mSigma: Infinity,	20000		164	286	146	0	0	0	0	0	0	2594	1090	1008
12.34	466.916	467.923	[M-H]-	FALSE						0	140	0	0	0	0	0	0	0	1196	1278	0
12.35	229.181	230.188	[M-H]-	FALSE		C13H26O3	SmartFormula - mzdev: -0.0002 mSigma: Infinity,	20000		1024	1424	812	0	0	0	0	0	0	1918	1644	1686
12.36	689.496	690.503	[M-H]-	FALSE		C29H86O6S5	SmartFormula - mzdev: 0.0000 mSigma: Infinity,	20000		0	190	0	0	0	0	0	0	0	526	0	1006
12.41	666.501	667.509	[M-H]-	TRUE		C25H64N16O3P	SmartFormula - mzdev: 0.0001 mSigma: 41.81,	20100		0	0	0	1242	1030	1766	0	0	0	0	0	0
12.44	685.365	686.372	[M-H]-	TRUE		C28H40N21O	SmartFormula - mzdev: 0.0005 mSigma: 43.65,	20100		0	0	0	0	0	0	0	0	0	1596	790	2158
12.47	317.26	318.267	[M-H]-	FALSE		C20H34N2O	SmartFormula - mzdev: -0.0003 mSigma: Infinity,	20000		0	158	0	0	0	0	0	0	0	1138	1240	1198
12.54	724.872	725.88	[M-H]-	TRUE		C23H24N3O2S11	SmartFormula - mzdev: -0.0000 mSigma: Infinity,	20000		0	0	0	0	1176	0	706	722	712	0	0	0
12.54	311.168	312.176	[M-H]-	TRUE		C9H24N6O6	SmartFormula - mzdev: 0.0000 mSigma: Infinity,	20000		1120	1318	258	0	0	0	0	0	0	2140	2210	2862
12.54	146.966	147.973	[M-H]-	TRUE						1866	1124	2258	0	0	0	0	0	0	0	0	0
12.56	674.477	675.484	[M-H]-	FALSE		C26H69N5O14	SmartFormula - mzdev: 0.0000 mSigma: Infinity,	20000		0	0	200	0	0	0	0	0	0	894	1116	0
12.59	397.226	398.234	[M-H]-	FALSE		C20H35N2O4P	SmartFormula - mzdev: 0.0001 mSigma: Infinity,	20000		254	302	0	0	0	0	0	0	0	0	652	1098
12.59	468.916	469.924	[M-H]-	FALSE		C17H13NO3PS5	SmartFormula - mzdev: 0.0000 mSigma: Infinity,	20000		0	0	0	0	0	0	0	0	0	882	1188	1258
12.65	194.906	195.913	[M-H]-	FALSE						526	544	530	0	0	0	0	0	0	1578	0	2076
12.69	239.067	240.074	[M-H]-	TRUE		C9H6N9	SmartFormula - mzdev: -0.0002 mSigma: Infinity,	20000		600	498	434	0	0	0	0	0	0	3126	3570	2934
12.75	322.166	323.173	[M-H]-	TRUE		C16H19N8	SmartFormula - mzdev: -0.0002 mSigma: Infinity,	20000		0	280	0	0	0	0	0	0	0	2414	3436	2518
12.79	233.155	234.162	[M-H]-	FALSE		C15H22O2	SmartFormula - mzdev: -0.0001 mSigma: Infinity,	20000		356	280	0	0	0	0	0	0	0	1296	1402	1250
12.81	377.07	378.077	[M-H]-	FALSE		C20H15N2O4P	SmartFormula - mzdev: -0.0000 mSigma: Infinity,	20000		0	276	0	0	0	0	0	0	0	1896	1570	1434
12.81	309.207	310.214	[M-H]-	FALSE		C18H30O4	SmartFormula - mzdev: -0.0001 mSigma: Infinity,	20000		0	0	0	0	0	0	0	0	0	1090	1430	906
12.89	345.131	346.139	[M-H]-	FALSE		C11H29N3O3PS2	SmartFormula - mzdev: -0.0001 mSigma: Infinity,	20000		354	842	338	0	0	0	0	0	0	1158	1556	1504
12.89	283.101	284.108	[M-H]-	TRUE		C10H23NO4PS	SmartFormula - mzdev: -0.0006 mSigma: 26.78,	20100		734	1108	366	0	0	0	0	0	0	0	0	0
12.94	850.6	851.608	[M-H]-	TRUE		C38H98N3O6PS4	SmartFormula - mzdev: 0.0000 mSigma: Infinity,	20000		172	0	0	0	0	0	0	0	0	0	658	1044
12.97	464.915	465.922	[M-H]-	FALSE						196	214	0	0	0	0	0	0	0	1026	1964	2692
13.04	116.929	117.936	[M-H]-	TRUE						12550	12684	12798	0	0	0	0	0	0	0	0	0
13.04	269.212	270.219	[M-H]-	FALSE		C16H30O3	SmartFormula - mzdev: -0.0001 mSigma: Infinity,	20000		252	622	232	0	0	0	0	0	0	1834	2246	1744
13.05	724.873	725.88	[M-H]-	TRUE		C30H8N5O6S6	SmartFormula - mzdev: -0.0000 mSigma: Infinity,	20000		0	0	0	1160	840	1286	654	818	628	0	0	0
13.05	221.155	222.162	[M-H]-	TRUE		C14H22O2	SmartFormula - mzdev: -0.0001 mSigma: Infinity,	20000		1296	1374	2186	0	0	0	0	0	0	1630	1874	2064
13.12	849.596	850.603	[M-H]-	TRUE		C56H83O4P	SmartFormula - mzdev: 0.0000 mSigma: Infinity,	20000		298	0	210	0	0	0	0	0	0	1086	0	0
13.19	836.584	837.592	[M-H]-	TRUE		C40H87N9OS4	SmartFormula - mzdev: -0.0000 mSigma: Infinity,	20000		124	0	234	0	0	0	0	0	0	1036	0	0
13.19	744.479	1490.97	[M-H-H]2-	FALSE						280	0	0	0	0	0	0	0	0	1736	1064	1662
13.28	609.557	610.565	[M-H]-	TRUE		C37H74N2O4	SmartFormula - mzdev: -0.0002 mSigma: 45.63,	20100		0	0	0	7540	1864	11388	1682	0	0	0	0	0
13.28	267.196	268.204	[M-H]-	TRUE		C12H31NO3P	SmartFormula - mzdev: -0.0006 mSigma: 14.69,	20200		392	1262	306	0	0	0	0	0	0	878	844	0
13.32	243.196	244.204	[M-H]-	FALSE		C14H28O3	SmartFormula - mzdev: -0.0001 mSigma: Infinity,	20000		858	1380	274	0	0	0	0	0	0	3260	3908	3508
13.37	658.516	659.523	[M-H]-	TRUE		C23H69N11O10	SmartFormula - mzdev: 0.0000 mSigma: Infinity,	20000		0	0	0	976	0	1574	0	0	538	0	0	0
13.37	229.181	230.188	[M-H]-	FALSE		C13H26O3	SmartFormula - mzdev: 0.0001 mSigma: Infinity,	20000		116	266	82	0	0	0	0	0	0	1156	856	1168
13.38	777.42	778.427	[M-H]-	TRUE		C38H73N3O3PS4	SmartFormula - mzdev: 0.0000 mSigma: Infinity,	20000		102	0	126	0	0	0	0	0	0	1052	994	742
13.44	450.152	451.16	[M-H]-	FALSE		C12H31N5O9P2	SmartFormula - mzdev: -0.0000 mSigma: Infinity,	20000		474	762	176	0	0	0	0	0	0	1184	1486	1492
13.45	1093.67	1094.68	[M-H]-	TRUE						0	0	0	716	0	908	1366	1080	794	0	0	0
13.5	529.463	530.47	[M-H]-	TRUE		C35H62O3	SmartFormula - mzdev: -0.0001 mSigma: 4.96,	20200		0	0	0	30184	30536	36156	29674	27908	27762	0	0	0
13.5	256.846	257.853	[M-H]-	FALSE						1638	1382	1824	0	0	0	0	0	0	1790	1476	1710
13.55	291.161	292.168	[M-H]-	FALSE		C13H27NO4P	SmartFormula - mzdev: 0.0006 mSigma: 10.73,	20200		498	1380	592	0	0	0	0	0	0	3342	3174	3040
13.55	1071.69	1072.7	[M-H]-	TRUE		C44H98N16O8P2S	SmartFormula - mzdev: 0.0001 mSigma: 4.77,	20200		0	0	0	2034	1894	2828	4814	4180	2662	0	0	0
13.6	515.122	516.129	[M-H]-	TRUE		C20H26N3O11S	SmartFormula - mzdev: 0.0000 mSigma: Infinity,	20000		482	116	338	0	0	0	0	0	0	1572	1654	1620
13.65	293.212	294.22	[M-H]-	FALSE		C18H30O3	SmartFormula - mzdev: 0.0001 mSigma: Infinity,	20000		84	0	0	0	0	0	0	0	0	1022	956	740
13.66	656.515	657.523	[M-H]-	TRUE		C28H73N4O12	SmartFormula - mzdev: 0.0000 mSigma: Infinity,	20000		0	0	0	3300	2346	3806	1410	800	0	0	0	0
13.68	1175.29	1176.3	[M-H]-	TRUE		C25H56N30O13S6	SmartFormula - mzdev: -0.0000 mSigma: Infinity,	20000		0	0	0	5532	4926	4386	2042	0	1150	0	0	0
13.69	613.505	614.512	[M-H]-	FALSE		C23H71N10O4PS	SmartFormula - mzdev: 0.0001 mSigma: Infinity,	20000		0	0	0	1620	1290	2998	0	0	0	0	0	0
13.7	387.215	388.223	[M-H]-	FALSE		C16H37O8P	SmartFormula - mzdev: 0.0001 mSigma: Infinity,	20000		0	0	0	0	0	0	0	0	0	988	1108	1026
13.71	223.029	224.036	[M-H]-	FALSE		C8H16OS3	SmartFormula - mzdev: -0.0004 mSigma: Infinity,	20000		0	0	0	2448	2034	1914	1162	0	0	0	0	0
13.71	1173.29	1174.3	[M-H]-	TRUE						0	0	0	5358	4926	3820	1944	0	1070	0	0	0
13.78	528.45	529.458	[M-H]-	TRUE		C22H65N4O7S	SmartFormula - mzdev: 0.0001 mSigma: Infinity,	20000		0	0	0	8904	6308	17856	15904	8612	9086	0	0	0
13.81	330.034	331.041	[M-H]-	FALSE		C10H5N9O5	SmartFormula - mzdev: -0.0000 mSigma: Infinity,	20000		0	0	0	0	0	0	0	0	0	1158	952	882
13.83	1107.69	1108.69	[M-H]-	TRUE		C34H99N19O17PS	SmartFormula - mzdev: -0.0000 mSigma: Infinity,	20000		0	0	0	0	0	864	1050	874	0	0	0	0
13.85	194.906	195.913	[M-H]-	FALSE						408	546	506	0	0	0	0	0	0	1312	1548	0
13.89	1085.7	1086.71	[M-H]-	TRUE						0	0	0	1482	1274	2482	2556	2616	2184	0	0	0
13.94	466.917	467.924	[M-H]-	FALSE		C19H6N3O4S4	SmartFormula - mzdev: -0.0000 mSigma: Infinity,	20000		0	110	0	0	0	0	0	0	0	688	1080	1062
13.96	1188.75	1189.76	[M-H]-	FALSE						0	0	0	0	0	0	1030	930	654	0	0	0
13.96	1120.76	1121.77	[M-H]-	TRUE		C49H104N17O8PS	SmartFormula - mzdev: 0.0000 mSigma: 12.10,	20200		0	0	0	1422	0	1166	5640	4922	3044	0	0	0
14.01	1189.69	1190.7	[M-H]-	TRUE		C27H15N6O26S11	SmartFormula - mzdev: -0.0000 mSigma: Infinity,	20000		76	0	0	0	0	764	918	1410	690	0	0	0
14.02	1121.7	1122.71	[M-H]-	TRUE						0	0	0	654	774	1212	2132	1640	1302	0	0	0
14.03	419.243	420.251	[M-H]-	FALSE		C23H38N3S2	SmartFormula - mzdev: -0.0000 mSigma: Infinity,	20000		0	0	198	0	0	0	0	0	0	1038	1234	786
14.05	1249.31	1250.32	[M-H]-	TRUE						0	0	0	3426	2920	2488	1966	0	1040	0	0	0
14.06	1247.31	1248.31	[M-H]-	TRUE						0	0	0	2964	2920	1860	1966	0	1028	0	0	0
14.07	297.243	298.251	[M-H]-	FALSE		C18H34O3	SmartFormula - mzdev: -0.0002 mSigma: Infinity,	20000		138	190	96	0	0	0	0	0	0	1860	2732	1894
14.07	1248.31	1249.32	[M-H]-	TRUE		C77H69S8	SmartFormula - mzdev: -0.0007 mSigma: 39.70,	20100		0	0	0	3514	2712	2070	1794	560	1102	0	0	0
14.09	947.807	1897.63	[M-H-H]2-	TRUE						0	0	0	1816	1766	0	1620	0	1638	0	0	0
14.09	637.589	638.596	[M-H]-	TRUE		C33H79N6O3P	SmartFormula - mzdev: 0.0009 mSigma: 46.29,	20100		0	0	0	7186	1402	11784	2138	690	0	0	0	0
14.09	850.601	851.608	[M-H]-	TRUE		C37H96N3O9P3S	SmartFormula - mzdev: 0.0000 mSigma: Infinity,	20000		418	0	232	0	0	0	0	0	0	1028	1594	1790
14.1	792.861	793.868	[M-H]-	TRUE		C30H8N11OS8	SmartFormula - mzdev: -0.0000 mSigma: Infinity,	20000		0	0	0	0	0	1468	666	0	1282	0	0	0
14.17	947.807	948.814	[M-H]-	TRUE						0	0	0	2082	0	2066	1634	1812	1722	0	0	0
14.19	1135.78	1136.79	[M-H]-	TRUE		C71H98N11O2	SmartFormula - mzdev: 0.0000 mSigma: Infinity,	20000		0	0	0	0	0	0	1758	2278	1542	0	0	0
14.2	306.179	307.186	[M-H]-	TRUE		C9H23N8O4	SmartFormula - mzdev: 0.0018 mSigma: 47.57,	10100		598	1314	532	0	0	0	0	0	0	0	0	0
14.21	114.934	115.941	[M-H]-	FALSE						1688	1364	1202	0	0	0	0	0	0	0	0	0
14.21	299.095	300.103	[M-H]-	FALSE		C20H14NO2	SmartFormula - mzdev: 0.0001 mSigma: Infinity,	20000		422	626	284	0	0	0	0	0	0	2598	2034	2276
14.22	1134.78	1135.79	[M-H]-	TRUE		C37H39NO4PS17	SmartFormula - mzdev: 0.0000 mSigma: Infinity,	20000		0	0	0	0	0	686	2632	2308	1914	0	0	0
14.22	243.197	244.204	[M-H]-	FALSE		C10H31NO3P	SmartFormula - mzdev: -0.0001 mSigma: Infinity,	20000		0	130	200	0	0	0	0	0	0	1040	606	660
14.23	216.854	217.861	[M-H]-	FALSE						1848	1538	1618	0	0	0	0	0	0	1234	0	658
14.23	527.22	528.228	[M-H]-	TRUE		C26H42NO4S3	SmartFormula - mzdev: 0.0000 mSigma: Infinity,	20000		0	0	0	0	0	0	0	0	0	1938	1654	2040
14.23	311.168	312.176	[M-H]-	TRUE		C9H24N6O6	SmartFormula - mzdev: 0.0000 mSigma: Infinity,	20000		504	916	516	0	0	0	0	0	0	1796	2282	1838
14.25	250.145	251.152	[M-H]-	TRUE		C10H24N2O3P	SmartFormula - mzdev: -0.0004 mSigma: 15.07,	20100		1114	642	886	0	0	0	0	0	0	12698	4206	4464
14.27	781.598	782.606	[M-H]-	TRUE						0	0	0	1748	0	0	2542	1292	1472	0	0	0
14.29	781.599	1565.21	[M-H-H]2-	TRUE						0	0	0	0	1002	3158	1736	0	0	0	0	0
14.29	92.9279	93.9352	[M-H]-	TRUE						1750	1034	1076	0	0	0	0	0	0	0	0	0
14.29	608.461	609.469	[M-H]-	FALSE		C30H67N5O3S2	SmartFormula - mzdev: -0.0000 mSigma: Infinity,	20000		0	0	0	2092	1592	1952	1888	2202	1614	0	0	0
14.29	684.547	685.554	[M-H]-	FALSE		C30H77N4O12	SmartFormula - mzdev: 0.0000 mSigma: Infinity,	20000		0	0	0	3150	3280	3780	1246	1160	1342	0	0	0
14.3	685.543	686.551	[M-H]-	TRUE		C34H79N4O5PS	SmartFormula - mzdev: -0.0001 mSigma: 13.40,	20200		0	0	0	10156	10692	13650	4980	4376	5236	0	0	0
14.3	1113.73	1114.74	[M-H]-	TRUE						0	0	0	0	0	1306	1508	1346	1262	0	0	0
14.3	607.458	608.465	[M-H]-	TRUE		C20H54N19O3	SmartFormula - mzdev: -0.0007 mSigma: 36.97,	20100		0	0	0	3948	3906	5266	3792	4180	3958	0	0	0
14.31	255.233	256.24	[M-H]-	FALSE		C16H32O2	SmartFormula - mzdev: -0.0000 mSigma: Infinity,	20000		0	306	184	1134	1100	858	1010	866	1004	0	0	0
14.31	641.536	642.543	[M-H]-	FALSE		C32H75N4O6P	SmartFormula - mzdev: 0.0008 mSigma: 46.36,	20100		0	0	0	4486	2728	8190	1298	1148	1346	0	0	0
14.31	918.691	919.699	[M-H]-	TRUE		C19H17N6O7PS14	SmartFormula - mzdev: -0.0000 mSigma: Infinity,	20000		0	0	0	0	0	586	0	1000	646	0	0	0
14.32	917.685	918.692	[M-H]-	TRUE						0	0	0	548	0	1214	1924	1422	1096	0	0	0
14.33	277.144	278.152	[M-H]-	FALSE		C16H22O4	SmartFormula - mzdev: -0.0003 mSigma: Infinity,	20000		176	268	0	0	0	0	0	0	0	1696	1120	1324
14.34	1321.33	1322.33	[M-H]-	TRUE						0	0	0	1926	2174	2124	1528	0	1020	0	0	0
14.34	1322.33	1323.34	[M-H]-	TRUE						0	0	0	2438	1936	3086	1494	0	1126	0	0	0
14.35	1148.8	1149.8	[M-H]-	TRUE		C64H107N7O11	SmartFormula - mzdev: -0.0001 mSigma: 23.28,	20100		0	0	0	0	0	1048	3968	3690	3090	0	0	0
14.37	339.2	340.207	[M-H]-	TRUE		C19H32O3S	SmartFormula - mzdev: -0.0001 mSigma: 26.32,	20100		0	240	162	0	0	0	0	0	0	2638	1526	552
14.38	194.906	195.913	[M-H]-	FALSE						644	674	776	0	0	0	0	0	0	0	1274	1382
14.38	1323.33	1324.33	[M-H]-	TRUE		C40H92N16O3S15	SmartFormula - mzdev: 0.0000 mSigma: Infinity,	20000		0	0	0	2438	2174	2192	1528	0	1156	0	0	0
14.41	112.986	113.993	[M-H]-	TRUE		C4H2O4	SmartFormula - mzdev: -0.0024 mSigma: Infinity,	10000		1988	2470	2484	0	0	0	0	0	0	0	0	0
14.43	295.228	296.235	[M-H]-	FALSE		C18H32O3	SmartFormula - mzdev: -0.0002 mSigma: Infinity,	20000		0	86	0	0	0	0	0	0	0	1944	2482	1370
14.43	823.609	824.616	[M-H]-	TRUE						0	0	0	1302	0	2558	3210	1710	1516	0	0	0
14.45	761.542	762.549	[M-H]-	FALSE		C40H80N3O6S2	SmartFormula - mzdev: 0.0000 mSigma: Infinity,	20000		0	0	0	0	0	0	0	0	0	996	890	1066
14.46	312.205	313.212	[M-H]-	TRUE		C10H30N6O3P	SmartFormula - mzdev: 0.0002 mSigma: Infinity,	20000		982	976	1106	0	0	0	0	0	0	0	0	0
14.46	1127.75	1128.76	[M-H]-	TRUE						0	0	0	0	0	1294	1312	1346	1152	0	0	0
14.48	745.577	746.584	[M-H]-	TRUE		C28H68N21O3	SmartFormula - mzdev: 0.0028 mSigma: 49.29,	10100		0	0	0	1220	950	2166	1850	0	772	0	0	0
14.48	374.906	375.913	[M-H]-	FALSE		C10H4N2O8S3	SmartFormula - mzdev: 0.0003 mSigma: Infinity,	20000		0	132	0	570	1072	944	0	602	0	0	0	0
14.52	648.491	649.498	[M-H]-	TRUE						0	0	0	1766	1322	2510	1028	664	0	0	0	0
14.55	146.966	147.973	[M-H]-	TRUE						1276	1636	1290	0	0	0	0	0	0	0	0	0
14.67	299.259	300.266	[M-H]-	FALSE		C18H36O3	SmartFormula - mzdev: -0.0002 mSigma: Infinity,	20000		850	1112	1066	0	0	0	0	0	0	2500	2002	2414
14.7	945.716	946.723	[M-H]-	TRUE						0	0	0	0	0	1144	1318	1154	1264	0	0	0
14.75	955.415	956.422	[M-H]-	TRUE		C23H61N25O11P3	SmartFormula - mzdev: 0.0025 mSigma: 48.56,	10100		0	0	0	0	0	0	0	0	0	2416	2122	2240
14.8	360.975	361.982	[M-H]-	FALSE		C18H6N2O3S2	SmartFormula - mzdev: -0.0001 mSigma: Infinity,	20000		0	0	0	0	488	0	0	562	1074	0	0	0
14.81	713.575	714.582	[M-H]-	TRUE		C36H83N4O5PS	SmartFormula - mzdev: -0.0002 mSigma: 16.64,	20100		0	0	0	8464	6982	13810	3048	1772	2548	0	0	0
14.81	403.249	404.256	[M-H]-	TRUE		C20H39NO5P	SmartFormula - mzdev: -0.0003 mSigma: 24.21,	20100		0	126	0	0	0	0	0	0	0	4442	3842	4062
14.82	669.568	670.575	[M-H]-	FALSE		C24H68N19O3	SmartFormula - mzdev: -0.0003 mSigma: 36.31,	20100		0	0	0	3300	2030	7462	1190	0	0	0	0	0
14.82	712.578	713.585	[M-H]-	FALSE		C35H90N2O3PS3	SmartFormula - mzdev: 0.0000 mSigma: Infinity,	20000		0	0	0	2102	1772	3738	702	0	0	0	0	0
14.86	816.41	817.417	[M-H]-	TRUE		C50H62N2O4PS	SmartFormula - mzdev: -0.0000 mSigma: Infinity,	20000		366	0	388	0	0	0	0	0	0	1548	0	1390
14.89	779.519	780.527	[M-H]-	FALSE		C46H75N3O3PS	SmartFormula - mzdev: -0.0000 mSigma: Infinity,	20000		0	170	0	0	0	0	0	0	0	1174	830	0
14.89	321.243	322.25	[M-H]-	FALSE		C20H34O3	SmartFormula - mzdev: -0.0003 mSigma: Infinity,	20000		0	0	0	0	0	0	0	0	0	1226	1290	1630
14.9	194.906	195.913	[M-H]-	TRUE						470	0	334	0	0	0	0	0	0	786	658	1064
14.9	1116.64	1117.65	[M-H]-	TRUE						76	0	0	0	0	0	0	0	0	1596	2272	832
14.94	677.551	678.558	[M-H]-	TRUE		C24H71N16O4P	SmartFormula - mzdev: -0.0001 mSigma: 38.51,	20100		0	0	0	0	0	0	3148	1288	1584	0	0	0
14.96	311.168	312.175	[M-H]-	FALSE		C23H22N	SmartFormula - mzdev: 0.0003 mSigma: Infinity,	20000		302	298	384	0	0	0	0	0	0	0	1026	0
14.97	339.2	340.207	[M-H]-	TRUE		C11H28N6O6	SmartFormula - mzdev: 0.0001 mSigma: Infinity,	20000		162	342	84	0	0	0	0	0	0	2190	1644	820
15.02	365.233	366.24	[M-H]-	FALSE		C20H28N7	SmartFormula - mzdev: -0.0002 mSigma: Infinity,	20000		0	0	0	0	0	0	0	0	0	1318	2060	1466
15.03	510.881	511.888	[M-H]-	FALSE		C17H4N8S6	SmartFormula - mzdev: -0.0001 mSigma: Infinity,	20000		0	0	0	752	1252	1088	872	750	712	0	0	0
15.06	283.11	284.117	[M-H]-	FALSE		C11H26NOS3	SmartFormula - mzdev: -0.0002 mSigma: Infinity,	20000		170	348	266	0	0	0	0	0	0	1546	1310	1228
15.07	92.9279	93.9352	[M-H]-	TRUE						1128	1340	1266	0	0	0	0	0	0	0	0	0
15.1	394.971	395.978	[M-H]-	FALSE		C10H21O4PS5	SmartFormula - mzdev: -0.0001 mSigma: Infinity,	20000		0	0	0	1082	810	818	670	0	762	0	0	0
15.11	463.111	464.118	[M-H]-	TRUE		C26H18N5O2S	SmartFormula - mzdev: -0.0001 mSigma: Infinity,	20000		0	0	236	0	0	0	0	0	0	1308	1398	1790
15.14	860.848	861.855	[M-H]-	TRUE		C26H21N7O5PS10	SmartFormula - mzdev: 0.0000 mSigma: Infinity,	20000		0	0	0	1582	1782	1772	1294	1670	1558	0	0	0
15.18	947.808	1897.63	[M-H-H]2-	TRUE						0	0	0	0	0	1010	936	914	0	0	0	0
15.18	928.835	929.842	[M-H]-	FALSE		C24H40N3OS17	SmartFormula - mzdev: -0.0000 mSigma: Infinity,	20000		0	0	0	0	1334	0	670	1182	1068	0	0	0
15.19	578.869	579.876	[M-H]-	FALSE		C14H15NO10PS6	SmartFormula - mzdev: 0.0000 mSigma: Infinity,	20000		0	0	0	1022	904	1002	734	0	612	0	0	0
15.19	607.458	608.465	[M-H]-	FALSE		C32H67NO7P	SmartFormula - mzdev: -0.0000 mSigma: Infinity,	20000		0	0	0	778	742	722	672	1090	1098	0	0	0
15.26	426.924	427.932	[M-H]-	FALSE		C9H17O7PS5	SmartFormula - mzdev: -0.0000 mSigma: Infinity,	20000		0	0	0	0	0	0	1034	618	690	0	0	0
15.26	734.45	735.457	[M-H]-	FALSE		C37H64N6O7P	SmartFormula - mzdev: -0.0000 mSigma: Infinity,	20000		452	0	730	0	0	0	0	0	0	1142	702	0
15.27	326.984	327.992	[M-H]-	FALSE		C15H6NO6S	SmartFormula - mzdev: 0.0000 mSigma: Infinity,	20000		0	0	0	820	654	1164	634	0	582	0	0	0
15.28	1074.59	1075.6	[M-H]-	FALSE		C41H83N21O7P2S	SmartFormula - mzdev: -0.0000 mSigma: Infinity,	20000		44	232	0	0	0	0	0	0	0	1086	0	0
15.29	217.854	218.861	[M-H]-	TRUE						1682	1006	778	0	0	0	0	0	0	0	0	0
15.3	834.568	835.576	[M-H]-	FALSE		C40H79N6O12	SmartFormula - mzdev: 0.0000 mSigma: Infinity,	20000		0	0	0	0	0	0	0	0	0	1040	542	596
15.31	889.553	890.56	[M-H]-	TRUE		C32H89N6O15P3	SmartFormula - mzdev: 0.0000 mSigma: Infinity,	20000		86	0	0	0	0	0	0	0	0	0	740	1026
15.31	733.614	734.621	[M-H]-	TRUE		C28H79N16O4P	SmartFormula - mzdev: 0.0004 mSigma: 43.96,	20100		0	0	0	0	0	852	2200	830	580	0	0	0
15.36	793.361	794.368	[M-H]-	FALSE		C37H61N7O4PS3	SmartFormula - mzdev: 0.0000 mSigma: Infinity,	20000		0	0	0	0	0	0	0	0	0	788	644	1082
15.43	947.807	948.814	[M-H]-	TRUE						0	128	0	1024	1176	0	0	736	1020	0	0	0
15.48	792.539	1587.09	[M-H-H]2-	TRUE						152	0	0	0	0	0	0	0	0	1860	1608	2024
15.5	325.184	326.191	[M-H]-	TRUE		C14H33NO3PS	SmartFormula - mzdev: -0.0006 mSigma: 26.23,	20100		1972	3926	396	0	0	0	0	0	0	5210	2000	0
15.53	194.905	195.913	[M-H]-	FALSE						394	606	354	0	0	0	0	0	0	658	0	1008
15.54	855.705	856.712	[M-H]-	FALSE						0	0	0	1036	0	1692	0	0	600	0	0	0
15.54	817.411	818.418	[M-H]-	FALSE		C26H55N22O5PS	SmartFormula - mzdev: -0.0000 mSigma: Infinity,	20000		150	0	450	0	0	0	0	0	0	916	572	1036
15.54	255.233	256.24	[M-H]-	FALSE		C16H32O2	SmartFormula - mzdev: -0.0001 mSigma: Infinity,	20000		254	170	206	1176	0	596	598	624	0	0	0	0
15.62	789.422	790.429	[M-H]-	TRUE		C34H69N3O13PS	SmartFormula - mzdev: 0.0000 mSigma: Infinity,	20000		0	0	0	0	0	0	0	0	0	1092	774	1148
15.64	730.59	731.597	[M-H]-	TRUE						0	0	0	1156	1434	2282	1436	1070	1526	0	0	0
15.64	510.882	511.889	[M-H]-	FALSE		C22H9O3PS5	SmartFormula - mzdev: 0.0000 mSigma: Infinity,	20000		0	0	0	830	1104	1018	0	0	0	0	0	0
15.64	239.06	240.067	[M-H]-	TRUE		C10H13N2O3P	SmartFormula - mzdev: 0.0008 mSigma: 22.22,	20100		178	0	0	0	0	0	0	0	0	5666	3218	4480
15.66	884.397	885.404	[M-H]-	FALSE		C36H74N2O14PS3	SmartFormula - mzdev: 0.0000 mSigma: Infinity,	20000		166	0	168	0	0	0	0	0	0	0	0	1062
15.67	165.041	166.048	[M-H]-	FALSE		C6H14OS2	SmartFormula - mzdev: -0.0004 mSigma: Infinity,	20000		104	176	0	0	0	0	0	0	0	2226	1150	1468
15.68	1296.9	1297.91	[M-H]-	TRUE		C29H73NO10PS21	SmartFormula - mzdev: 0.0000 mSigma: Infinity,	20000		0	0	0	1388	762	1460	2908	2246	1588	0	0	0
15.69	1321.92	1322.92	[M-H]-	TRUE		C53H147N2O24PS3	SmartFormula - mzdev: 0.0000 mSigma: Infinity,	20000		0	0	0	0	0	0	714	1134	750	0	0	0
15.71	223.028	224.036	[M-H]-	FALSE		C13H6NO3	SmartFormula - mzdev: 0.0009 mSigma: 30.15,	20100		0	0	0	0	0	0	0	0	0	6488	3826	6426
15.71	250.152	251.16	[M-H]-	FALSE		C8H21N5O4	SmartFormula - mzdev: 0.0003 mSigma: Infinity,	20000		132	0	0	0	0	0	0	0	0	1648	1540	1434
15.72	1309.92	1310.92	[M-H]-	TRUE		C53H11N11O28P2	SmartFormula - mzdev: -0.0008 mSigma: 22.27,	20100		0	0	0	1270	774	1466	2342	3182	2336	0	0	0
15.73	398.197	399.204	[M-H]-	FALSE		C15H33N3O7S	SmartFormula - mzdev: 0.0002 mSigma: Infinity,	20000		0	0	0	0	0	0	0	0	0	2024	2362	2356
15.78	607.458	608.465	[M-H]-	FALSE		C35H58N7O2	SmartFormula - mzdev: -0.0001 mSigma: Infinity,	20000		0	0	0	1440	1148	1398	1450	1674	1320	0	0	0
15.78	519.405	520.412	[M-H]-	TRUE		C24H60N2O7S	SmartFormula - mzdev: 0.0002 mSigma: Infinity,	20000		0	0	0	834	1134	964	1008	1014	800	0	0	0
15.8	174.887	175.894	[M-H]-	TRUE						1516	1742	1670	0	0	0	0	0	0	0	0	0
15.81	455.248	456.256	[M-H]-	TRUE						450	1144	550	0	0	0	0	0	0	0	0	0
15.81	1345.92	1346.92	[M-H]-	TRUE						0	0	0	0	0	850	1210	1600	908	0	0	0
15.82	923.594	924.601	[M-H]-	TRUE						118	0	0	0	0	0	0	0	0	1670	1746	0
15.82	285.243	286.25	[M-H]-	FALSE		C17H34O3	SmartFormula - mzdev: -0.0003 mSigma: Infinity,	20000		244	388	204	0	0	0	0	0	0	1222	754	1312
15.83	816.41	817.417	[M-H]-	FALSE		C30H45N26O3	SmartFormula - mzdev: 0.0000 mSigma: Infinity,	20000		632	0	658	0	0	0	0	0	0	1542	1568	0
15.85	849.596	850.603	[M-H]-	TRUE		C33H90N2O21	SmartFormula - mzdev: -0.0003 mSigma: 4.33,	20200		740	0	1102	0	0	0	0	0	0	4810	10350	0
15.86	114.934	115.941	[M-H]-	FALSE						1546	1330	1864	0	0	0	0	0	0	0	0	0
15.94	385.948	386.955	[M-H]-	FALSE		C17H8O5PS2	SmartFormula - mzdev: -0.0000 mSigma: Infinity,	20000		282	782	212	0	0	0	0	0	0	840	1096	0
15.94	778.421	779.429	[M-H]-	FALSE		C21H58N21O7PS	SmartFormula - mzdev: -0.0001 mSigma: Infinity,	20000		234	0	388	0	0	0	0	0	0	734	622	1014
15.94	513.322	514.33	[M-H]-	FALSE		C24H54N2O3S3	SmartFormula - mzdev: -0.0001 mSigma: Infinity,	20000		274	0	74	0	0	0	0	0	0	1126	1112	1096
15.96	44.9988	92.0121	[M-H-H]2-	TRUE						7170	5646	5306	0	0	0	0	0	0	0	0	0
15.96	327.127	328.134	[M-H]-	FALSE		C22H18NO2	SmartFormula - mzdev: 0.0002 mSigma: Infinity,	20000		0	0	0	0	0	0	0	0	0	2672	2236	2972
15.98	805.623	806.63	[M-H]-	TRUE						0	0	0	1746	2100	1696	1182	1636	1498	0	0	0
15.99	746.485	747.492	[M-H]-	FALSE		C26H67N16O5S2	SmartFormula - mzdev: -0.0000 mSigma: Infinity,	20000		0	0	0	0	0	0	0	0	0	832	830	1444
15.99	749.533	750.54	[M-H]-	FALSE		C38H77N3O9P	SmartFormula - mzdev: 0.0001 mSigma: Infinity,	20000		0	0	94	0	0	0	0	0	0	1054	884	0
16.04	339.2	340.207	[M-H]-	FALSE		C19H32O3S	SmartFormula - mzdev: 0.0001 mSigma: Infinity,	20000		174	436	86	0	0	0	0	0	0	0	1124	0
16.04	937.609	938.617	[M-H]-	TRUE		C46H88N3O16	SmartFormula - mzdev: 0.0001 mSigma: 3.51,	20200		0	0	0	0	0	0	0	0	0	61054	58328	1694
16.05	1337.95	1338.96	[M-H]-	TRUE						0	0	0	1024	746	1620	1436	2092	1590	0	0	0
16.05	851.579	852.586	[M-H]-	FALSE		C39H99NO5PS5	SmartFormula - mzdev: -0.0000 mSigma: Infinity,	20000		0	0	0	0	0	0	0	0	0	1016	990	1444
16.08	387.156	388.163	[M-H]-	TRUE		C11H34O10P2	SmartFormula - mzdev: 0.0002 mSigma: 8.99,	20200		1364	892	1460	0	0	0	0	0	0	0	0	0
16.1	679.5	680.507	[M-H]-	FALSE		C22H67N17O3PS	SmartFormula - mzdev: -0.0000 mSigma: Infinity,	20000		0	0	174	0	0	0	0	0	0	1630	1812	2044
16.11	1338.95	1339.96	[M-H]-	TRUE		C43H21N30O4PS9	SmartFormula - mzdev: 0.0000 mSigma: Infinity,	20000		0	0	0	696	536	1206	1154	1374	1632	0	0	0
16.12	675.48	676.487	[M-H]-	FALSE		C27H78N7OS5	SmartFormula - mzdev: -0.0001 mSigma: Infinity,	20000		62	0	150	0	0	0	616	908	530	1778	1794	1060
16.13	102.957	103.964	[M-H]-	FALSE						972	1624	1172	0	0	0	0	0	0	0	0	0
16.14	325.184	326.191	[M-H]-	TRUE		C18H30O3S	SmartFormula - mzdev: -0.0001 mSigma: 26.57,	20100		1154	2722	414	0	0	0	0	0	0	5482	2630	3154
16.15	415.249	416.256	[M-H]-	TRUE		C24H30N7	SmartFormula - mzdev: -0.0001 mSigma: 25.94,	20100		0	0	0	0	0	0	0	0	0	2634	2256	2150
16.15	629.499	630.506	[M-H]-	FALSE		C28H74N2O10S	SmartFormula - mzdev: 0.0001 mSigma: Infinity,	20000		114	0	0	0	0	0	0	0	0	938	762	1224
16.22	807.55	808.557	[M-H]-	TRUE		C23H69N24O6P	SmartFormula - mzdev: 0.0002 mSigma: 43.50,	20100		358	482	0	0	0	0	0	0	0	5216	4690	6226
16.23	530.946	531.953	[M-H]-	TRUE		C10H23N5O4PS7	SmartFormula - mzdev: -0.0000 mSigma: Infinity,	20000		0	0	0	0	812	1024	628	0	768	0	0	0
16.26	762.401	763.409	[M-H]-	TRUE		C31H55N16O3S2	SmartFormula - mzdev: 0.0003 mSigma: 8.06,	20200		0	0	0	0	0	0	0	0	0	10088	9394	824
16.26	525.322	526.329	[M-H]-	TRUE		C24H52N2O6P2	SmartFormula - mzdev: -0.0010 mSigma: 29.77,	20100		0	0	0	0	0	0	0	0	0	4656	3850	3662
16.28	255.233	256.24	[M-H]-	FALSE		C16H32O2	SmartFormula - mzdev: -0.0001 mSigma: Infinity,	20000		230	234	126	630	620	762	1044	798	732	0	0	0
16.29	326.984	327.991	[M-H]-	FALSE		C15H6NO6S	SmartFormula - mzdev: -0.0002 mSigma: Infinity,	20000		0	0	0	842	1024	772	830	998	822	0	0	0
16.3	201.906	202.913	[M-H]-	TRUE						2414	1624	1594	0	0	0	0	0	0	0	0	0
16.31	174.887	175.894	[M-H]-	TRUE						1934	1470	1864	0	0	0	0	0	0	0	0	0
16.35	429.195	430.202	[M-H]-	TRUE		C20H36N3OS3	SmartFormula - mzdev: 0.0000 mSigma: 29.82,	20100		138	180	0	0	0	0	0	0	0	15622	4596	16188
16.35	947.807	948.815	[M-H]-	TRUE						0	0	0	992	1274	980	0	790	0	0	0	0
16.39	455.191	456.198	[M-H]-	FALSE		C12H32N12OS3	SmartFormula - mzdev: -0.0000 mSigma: Infinity,	20000		0	0	0	0	0	0	0	0	0	1632	680	1348
16.39	578.87	579.877	[M-H]-	FALSE		C12H16N6O3S9	SmartFormula - mzdev: -0.0000 mSigma: Infinity,	20000		0	0	0	1086	0	0	622	688	710	0	0	0
16.42	598.932	599.94	[M-H]-	FALSE		C26H6N2O12P2	SmartFormula - mzdev: -0.0000 mSigma: Infinity,	20000		0	0	0	800	1108	766	710	650	1102	0	0	0
16.43	430.197	431.204	[M-H]-	FALSE		C16H38N3O4PS2	SmartFormula - mzdev: -0.0001 mSigma: Infinity,	20000		0	0	0	0	0	0	0	0	0	3576	1170	4920
16.48	753.226	754.234	[M-H]-	FALSE		C31H55N4O3PS6	SmartFormula - mzdev: 0.0000 mSigma: Infinity,	20000		0	138	0	0	0	0	0	0	0	580	0	1218
16.52	822.568	823.576	[M-H]-	TRUE		C39H93N5S6	SmartFormula - mzdev: -0.0000 mSigma: Infinity,	20000		1334	0	0	0	0	0	0	0	0	8298	6466	7784
16.52	313.079	314.086	[M-H]-	FALSE		C11H22O6S2	SmartFormula - mzdev: 0.0000 mSigma: Infinity,	20000		0	0	0	0	0	0	0	0	0	1680	758	1174
16.54	241.217	242.224	[M-H]-	FALSE		C15H30O2	SmartFormula - mzdev: -0.0002 mSigma: Infinity,	20000		176	0	74	0	0	0	0	0	0	2030	1622	77094
16.56	341.142	342.15	[M-H]-	FALSE		C23H20NO2	SmartFormula - mzdev: 0.0002 mSigma: 23.04,	20100		416	168	218	0	0	0	0	0	0	3970	2958	4386
16.57	1073.91	1074.92	[M-H]-	TRUE						0	0	0	488	652	1674	4158	2184	2252	0	0	0
16.58	850.599	851.606	[M-H]-	TRUE		C23H71N28O7	SmartFormula - mzdev: 0.0003 mSigma: 49.59,	20100		316	0	1066	0	0	0	0	0	0	2200	4170	5302
16.61	849.596	850.603	[M-H]-	TRUE		C27H81N17O11P	SmartFormula - mzdev: -0.0005 mSigma: 24.43,	20100		660	0	1264	0	0	0	0	0	0	4400	9138	11112
16.63	44.9988	46.0061	[M-H]-	TRUE						7192	7430	8170	0	0	0	0	0	0	0	0	0
16.67	702.432	703.44	[M-H]-	FALSE		C20H49N25O4	SmartFormula - mzdev: -0.0002 mSigma: 41.43,	20100		192	228	0	0	0	0	0	0	0	1632	0	0
16.69	385.942	386.949	[M-H]-	FALSE		C13H5N7S4	SmartFormula - mzdev: -0.0000 mSigma: Infinity,	20000		0	0	0	1396	0	0	918	0	1132	0	0	1000
16.73	426.924	427.931	[M-H]-	FALSE		C12H8N6O2S5	SmartFormula - mzdev: -0.0000 mSigma: Infinity,	20000		0	0	0	0	0	0	1188	686	920	0	0	0
16.76	462.959	463.966	[M-H]-	FALSE		C14H4N6O11S	SmartFormula - mzdev: 0.0000 mSigma: Infinity,	20000		0	0	0	1412	0	1004	858	586	768	0	0	0
16.77	736.449	737.456	[M-H]-	FALSE		C43H65N2O6S	SmartFormula - mzdev: 0.0000 mSigma: Infinity,	20000		636	0	706	0	0	0	0	0	0	0	0	1144
16.81	746.447	747.455	[M-H]-	TRUE		C34H60N12O5P	SmartFormula - mzdev: -0.0000 mSigma: Infinity,	20000		0	0	242	0	0	0	0	0	0	1202	0	1296
16.81	44.9988	92.0121	[M-H-H]2-	FALSE						7604	6518	7102	0	0	0	0	0	0	0	0	0
16.82	877.662	878.67	[M-H]-	TRUE						0	0	0	1348	1150	1490	1124	698	814	0	0	0
16.87	666.921	667.928	[M-H]-	FALSE		C22H6NO24	SmartFormula - mzdev: -0.0000 mSigma: Infinity,	20000		0	0	0	978	1098	842	0	666	772	0	0	0
16.87	981.508	982.515	[M-H]-	TRUE		C46H79N8O9PS2	SmartFormula - mzdev: 0.0002 mSigma: 3.94,	20200		4224	9302	0	0	0	0	0	0	0	626	0	0
16.88	326.188	327.195	[M-H]-	FALSE		C12H25N9S	SmartFormula - mzdev: -0.0002 mSigma: Infinity,	20000		354	0	0	0	0	0	0	0	0	1128	0	526
16.88	889.552	890.56	[M-H]-	TRUE						300	0	0	0	0	0	0	0	0	2328	2112	2884
16.88	977.565	978.572	[M-H]-	TRUE		C45H87N7O10P3	SmartFormula - mzdev: -0.0003 mSigma: 6.34,	20200		2170	4754	0	0	0	0	0	0	0	4056	0	0
16.92	387.156	388.163	[M-H]-	TRUE		C13H40O2S5	SmartFormula - mzdev: -0.0000 mSigma: Infinity,	20000		0	0	558	0	0	0	0	0	0	1502	1424	1728
16.96	830.391	831.398	[M-H]-	FALSE		C34H63N12O4S4	SmartFormula - mzdev: -0.0000 mSigma: Infinity,	20000		146	0	0	0	0	0	0	0	0	956	1134	0
16.97	510.881	511.888	[M-H]-	FALSE		C10H6N7O8S5	SmartFormula - mzdev: -0.0001 mSigma: Infinity,	20000		0	0	0	0	1344	0	1112	838	982	0	0	0
16.99	921.491	922.498	[M-H]-	TRUE		C61H68N3O3S	SmartFormula - mzdev: -0.0000 mSigma: Infinity,	20000		442	0	0	0	0	0	0	0	0	1318	768	0
16.99	817.411	818.418	[M-H]-	TRUE						766	0	1264	0	0	0	0	0	0	814	770	1428
17.01	746.448	1494.91	[M-H-H]2-	FALSE						288	0	0	0	0	0	0	0	0	1242	0	1252
17.01	299.026	300.034	[M-H]-	FALSE		C8H10N7O2S2	SmartFormula - mzdev: -0.0002 mSigma: Infinity,	20000		0	0	0	0	0	0	0	0	0	3632	1284	2784
17.03	828.41	829.417	[M-H]-	TRUE		C22H68N15O10PS3	SmartFormula - mzdev: 0.0000 mSigma: Infinity,	20000		0	0	474	0	0	0	0	0	0	0	828	1268
17.03	328.089	329.096	[M-H]-	FALSE		C13H20N3O3PS	SmartFormula - mzdev: -0.0000 mSigma: Infinity,	20000		760	288	1064	0	0	0	0	0	0	0	0	0
17.03	312.108	626.23	[M-H-H]2-	FALSE		C41H38O2S2	SmartFormula - mzdev: -0.0006 mSigma: 41.11,	20100		472	730	1332	0	0	0	0	0	0	0	0	0
17.03	734.37	735.377	[M-H]-	TRUE		C19H57N14O12P2	SmartFormula - mzdev: 0.0015 mSigma: 47.04,	10100		556	1360	0	0	0	0	0	0	0	592	0	0
17.05	223.028	224.036	[M-H]-	TRUE		C13H6NO3	SmartFormula - mzdev: 0.0009 mSigma: 18.49,	20100		0	172	0	0	0	0	0	0	0	17214	19642	25052
17.05	816.41	817.417	[M-H]-	TRUE		C26H41N32O	SmartFormula - mzdev: 0.0028 mSigma: 48.72,	10100		926	0	1334	0	0	0	0	0	0	0	0	2218
17.05	571.112	572.119	[M-H]-	FALSE						0	0	0	0	0	0	0	0	0	536	676	1724
17.05	239.06	240.067	[M-H]-	TRUE		C17H8N2	SmartFormula - mzdev: -0.0017 mSigma: 21.39,	10100		278	0	0	0	0	0	0	0	0	20624	27448	32480
17.06	313.078	314.086	[M-H]-	FALSE		C23H10N2	SmartFormula - mzdev: 0.0011 mSigma: 25.00,	10100		142	0	102	0	0	0	0	0	0	14268	17536	20468
17.06	297.047	298.054	[M-H]-	FALSE		C9H12N7OS2	SmartFormula - mzdev: -0.0000 mSigma: Infinity,	20000		0	0	0	0	0	0	0	0	0	1510	1546	1708
17.1	165.041	166.048	[M-H]-	FALSE		C6H14OS2	SmartFormula - mzdev: -0.0004 mSigma: Infinity,	20000		0	0	0	0	0	0	0	0	0	3466	3124	4232
17.11	431.193	432.2	[M-H]-	FALSE		C13H40N2O7S3	SmartFormula - mzdev: 0.0000 mSigma: Infinity,	20000		226	324	446	0	0	0	0	0	0	896	1032	2020
17.11	465.301	466.308	[M-H]-	TRUE		C22H46N2O6S	SmartFormula - mzdev: 0.0002 mSigma: 25.95,	20100		0	0	0	0	0	0	0	0	0	3140	1148	4560
17.13	498.25	499.257	[M-H]-	FALSE		C21H45N3O4S3	SmartFormula - mzdev: -0.0000 mSigma: Infinity,	20000		0	0	0	0	0	0	0	0	0	944	614	1060
17.16	919.71	920.717	[M-H]-	TRUE						0	0	0	1818	1768	1592	1568	1136	950	0	0	0
17.21	442.894	443.902	[M-H]-	FALSE		C12H14NO3S7	SmartFormula - mzdev: -0.0001 mSigma: Infinity,	20000		0	0	0	0	0	0	1044	630	910	0	0	0
17.21	1085.65	1086.65	[M-H]-	TRUE		C35H91N23O10P3	SmartFormula - mzdev: -0.0002 mSigma: 9.73,	20200		656	2728	0	0	0	0	0	0	0	3478	0	0
17.23	890.556	891.563	[M-H]-	FALSE		C23H71N24O13	SmartFormula - mzdev: 0.0000 mSigma: Infinity,	20000		174	0	0	0	0	0	0	0	0	1180	0	1614
17.25	747.453	748.46	[M-H]-	FALSE		C36H64N10O3S2	SmartFormula - mzdev: 0.0000 mSigma: Infinity,	20000		284	0	558	0	0	0	0	0	0	0	1074	900
17.26	731.467	732.474	[M-H]-	FALSE		C43H73O3PS2	SmartFormula - mzdev: -0.0000 mSigma: Infinity,	20000		0	0	0	0	0	0	0	0	0	6158	8306	1314
17.29	455.316	456.324	[M-H]-	TRUE		C29H44O4	SmartFormula - mzdev: -0.0002 mSigma: 41.33,	20100		0	0	0	0	0	0	0	0	0	6312	4476	5200
17.3	374.906	375.913	[M-H]-	FALSE		C10H4N2O8S3	SmartFormula - mzdev: 0.0002 mSigma: Infinity,	20000		0	0	0	1496	1418	1416	1566	1018	1080	0	0	0
17.34	1045.55	1046.56	[M-H]-	TRUE						94	368	0	0	0	0	0	0	0	2508	0	0
17.34	777.419	778.427	[M-H]-	TRUE		C22H67N8O19P	SmartFormula - mzdev: 0.0007 mSigma: 49.79,	20100		1620	0	1566	0	0	0	0	0	0	0	2040	0
17.34	134.047	135.054	[M-H]-	TRUE		C5H5N5	SmartFormula - mzdev: -0.0002 mSigma: 17.56,	20100		562	958	1046	0	0	0	0	0	0	0	0	0
17.37	180.973	181.98	[M-H]-	FALSE		C4H7O4PS	SmartFormula - mzdev: 0.0000 mSigma: Infinity,	20000		130	192	190	4664	4330	4068	8470	4674	5192	0	0	0
17.37	578.869	579.876	[M-H]-	FALSE		C21H5N6O3PS5	SmartFormula - mzdev: 0.0000 mSigma: Infinity,	20000		0	0	0	0	1762	0	754	696	1112	0	0	0
17.41	947.807	948.814	[M-H]-	TRUE						0	0	0	1234	0	718	940	0	0	0	0	0
17.45	355.158	356.165	[M-H]-	FALSE		C18H28O5S	SmartFormula - mzdev: -0.0003 mSigma: 26.32,	20100		1006	0	0	0	0	0	0	0	0	9064	8130	0
17.46	813.469	814.477	[M-H]-	TRUE		C31H82N2O13P4	SmartFormula - mzdev: 0.0000 mSigma: Infinity,	20000		282	0	0	0	0	0	0	0	0	0	1372	2040
17.47	884.397	885.404	[M-H]-	FALSE		C34H66N9O12P3	SmartFormula - mzdev: -0.0000 mSigma: Infinity,	20000		246	0	190	0	0	0	0	0	0	0	0	1350
17.48	356.16	357.167	[M-H]-	FALSE		C17H21N6O3	SmartFormula - mzdev: -0.0001 mSigma: Infinity,	20000		354	376	64	0	0	0	0	0	0	2264	2432	4120
17.49	355.158	712.33	[M-H-H]2-	FALSE						0	986	480	0	0	0	0	0	0	0	0	12026
17.5	99.9257	201.866	[M-H-H]2-	TRUE						13488	13326	13374	0	0	0	0	0	0	0	0	0
17.5	926.568	927.576	[M-H]-	FALSE		C42H83N14OS4	SmartFormula - mzdev: -0.0000 mSigma: Infinity,	20000		314	878	0	0	0	0	0	0	0	1072	0	0
17.52	285.126	286.133	[M-H]-	FALSE		C11H28NOS3	SmartFormula - mzdev: -0.0001 mSigma: Infinity,	20000		92	206	140	0	0	0	0	0	0	1062	616	710
17.54	856.408	857.415	[M-H]-	FALSE						224	0	400	0	0	0	0	0	0	0	1086	0
17.58	510.881	511.888	[M-H]-	FALSE		C16H4NO13P2S	SmartFormula - mzdev: 0.0001 mSigma: Infinity,	20000		0	0	0	1392	0	0	1054	0	1406	0	0	0
17.58	306.919	307.926	[M-H]-	FALSE		C6H5N4O3PS3	SmartFormula - mzdev: 0.0003 mSigma: Infinity,	20000		0	0	100	2384	1866	2102	1584	1564	1824	0	0	0
17.6	977.566	978.573	[M-H]-	TRUE		C49H84N6O10P2	SmartFormula - mzdev: 0.0005 mSigma: 3.43,	20200		474	1520	0	0	0	0	0	0	0	11728	0	0
17.6	981.509	982.516	[M-H]-	FALSE		C34H66N26O5S2	SmartFormula - mzdev: 0.0007 mSigma: 12.26,	20200		1180	4022	0	0	0	0	0	0	0	5758	0	0
17.61	240.06	241.068	[M-H]-	FALSE		C13H11N3S	SmartFormula - mzdev: 0.0002 mSigma: Infinity,	20000		0	0	0	0	0	0	0	0	0	1278	930	1096
17.69	94.925	95.9322	[M-H]-	TRUE						908	768	1228	0	0	0	0	0	0	0	0	0
17.7	311.202	312.209	[M-H]-	FALSE		C21H28O2	SmartFormula - mzdev: -0.0001 mSigma: Infinity,	20000		0	0	0	592	616	0	796	0	1104	0	0	0
17.75	281.248	282.256	[M-H]-	FALSE		C18H34O2	SmartFormula - mzdev: -0.0001 mSigma: Infinity,	20000		144	0	0	0	0	0	0	0	0	1128	0	1344
17.76	457.226	458.233	[M-H]-	FALSE		C25H35N2O4P	SmartFormula - mzdev: -0.0003 mSigma: 29.31,	20100		0	0	0	0	0	0	0	0	0	5590	3022	8108
17.77	214.859	215.867	[M-H]-	FALSE						734	684	1216	0	0	0	0	0	0	0	0	0
17.77	646.445	647.452	[M-H]-	TRUE						702	2214	0	0	0	0	0	0	0	2956	0	0
17.79	948.81	949.817	[M-H]-	TRUE		C43H9N3O8PS7	SmartFormula - mzdev: 0.0000 mSigma: Infinity,	20000		0	0	0	740	1028	874	0	658	966	0	0	0
17.81	396.218	397.225	[M-H]-	FALSE		C24H31NO4	SmartFormula - mzdev: -0.0000 mSigma: Infinity,	20000		0	132	168	0	0	0	0	0	0	976	0	1078
17.82	720.49	721.497	[M-H]-	TRUE						908	840	1064	0	0	0	0	0	0	0	0	0
17.86	750.492	751.5	[M-H]-	TRUE		C37H76N4O5PS2	SmartFormula - mzdev: 0.0001 mSigma: Infinity,	20000		416	732	0	0	0	0	0	0	0	1632	0	0
17.88	374.907	375.914	[M-H]-	FALSE		C11H8N2O3S5	SmartFormula - mzdev: 0.0000 mSigma: Infinity,	20000		0	0	0	0	1562	1310	1272	1336	1330	0	0	0
17.92	880.454	881.461	[M-H]-	FALSE		C41H64N13O5PS	SmartFormula - mzdev: -0.0000 mSigma: Infinity,	20000		0	0	94	0	0	0	0	0	0	0	764	1050
17.92	747.454	748.461	[M-H]-	FALSE		C22H66N15O9S2	SmartFormula - mzdev: 0.0000 mSigma: Infinity,	20000		526	0	454	0	0	0	0	0	0	1132	0	0
17.93	898.412	899.42	[M-H]-	FALSE		C40H71NO17P2	SmartFormula - mzdev: 0.0000 mSigma: Infinity,	20000		0	0	0	0	0	0	0	0	0	556	1074	1436
17.94	238.932	239.939	[M-H]-	FALSE		C6H8O2S4	SmartFormula - mzdev: -0.0017 mSigma: Infinity,	10000		92	0	0	1798	1348	1434	1312	1364	1434	0	0	0
17.96	578.869	579.876	[M-H]-	TRUE		C14H7N5O11PS4	SmartFormula - mzdev: -0.0000 mSigma: Infinity,	20000		0	0	0	1302	1414	1706	0	0	1306	0	0	0
17.98	269.248	270.256	[M-H]-	FALSE		C17H34O2	SmartFormula - mzdev: -0.0003 mSigma: Infinity,	20000		0	326	0	0	0	0	0	0	0	1020	616	1080
18.03	201.906	202.913	[M-H]-	TRUE						1364	1196	1310	0	0	0	0	0	0	0	0	0
18.04	494.911	495.919	[M-H]-	FALSE		C8H13N6O7PS5	SmartFormula - mzdev: -0.0000 mSigma: Infinity,	20000		0	0	0	0	0	0	1076	708	548	0	0	0
18.05	369.173	370.181	[M-H]-	FALSE		C10H28N9O2S2	SmartFormula - mzdev: -0.0000 mSigma: Infinity,	20000		0	0	0	0	0	0	0	0	0	1542	972	1680
18.07	589.901	590.909	[M-H]-	FALSE		C14H12N2O16PS3	SmartFormula - mzdev: 0.0000 mSigma: Infinity,	20000		0	0	0	0	1148	0	836	0	970	0	0	0
18.07	385.939	386.946	[M-H]-	FALSE		C16H5O8P2	SmartFormula - mzdev: 0.0001 mSigma: Infinity,	20000		0	0	0	0	1284	0	1230	1498	0	0	0	0
18.07	828.488	829.495	[M-H]-	FALSE		C50H71NO7S	SmartFormula - mzdev: 0.0000 mSigma: Infinity,	20000		0	0	0	0	0	0	0	0	0	936	1016	1426
18.09	142.929	143.936	[M-H]-	FALSE						600	1030	634	0	0	0	0	0	0	0	0	0
18.1	216.854	217.861	[M-H]-	TRUE						5054	5166	4018	0	0	0	0	0	0	0	0	0
18.12	693.488	694.496	[M-H]-	TRUE		C32H78N4O3S4	SmartFormula - mzdev: 0.0000 mSigma: Infinity,	20000		442	1456	0	0	0	0	0	0	0	2632	0	0
18.15	830.424	831.432	[M-H]-	TRUE		C27H43N32O	SmartFormula - mzdev: 0.0020 mSigma: 49.88,	10100		0	0	168	0	0	0	0	0	0	1988	2544	4076
18.16	373.045	374.052	[M-H]-	FALSE						0	98	0	0	0	0	0	0	0	0	2816	7132
18.18	200.858	201.866	[M-H]-	TRUE						5460	5276	3920	0	0	0	0	0	0	0	0	0
18.18	641.107	642.114	[M-H]-	TRUE						0	0	0	0	0	0	0	0	0	2608	1346	3812
18.19	299.026	300.034	[M-H]-	FALSE		C9H16O7S2	SmartFormula - mzdev: 0.0000 mSigma: Infinity,	20000		0	0	0	0	0	0	0	0	0	1046	830	1724
18.2	1064.81	1065.82	[M-H]-	FALSE		C45H131N3O10S6	SmartFormula - mzdev: 0.0000 mSigma: Infinity,	20000		0	0	0	950	1026	906	620	566	0	0	0	0
18.21	149.01	150.017	[M-H]-	FALSE		C5H10OS2	SmartFormula - mzdev: -0.0005 mSigma: Infinity,	20000		104	132	0	0	0	0	0	0	0	1036	1754	2466
18.21	297.047	298.054	[M-H]-	FALSE		C22H6N2	SmartFormula - mzdev: 0.0012 mSigma: 19.92,	10100		0	0	0	0	0	0	0	0	0	2368	3766	4564
18.22	165.041	166.048	[M-H]-	FALSE		C6H14OS2	SmartFormula - mzdev: -0.0004 mSigma: 41.16,	20100		0	118	0	0	0	0	0	0	0	11960	16398	21206
18.22	239.06	240.067	[M-H]-	FALSE		C14H10NO3	SmartFormula - mzdev: 0.0010 mSigma: 37.24,	20100		0	0	0	0	0	0	0	0	0	8114	10548	13192
18.23	788.421	789.428	[M-H]-	TRUE		C26H56N21O4PS	SmartFormula - mzdev: -0.0000 mSigma: Infinity,	20000		1242	0	0	0	0	0	0	0	0	0	2040	1242
18.23	223.028	224.036	[M-H]-	FALSE		C16H4N2	SmartFormula - mzdev: -0.0018 mSigma: 36.53,	10100		132	0	240	0	0	0	0	0	0	3386	4480	5806
18.23	387.097	388.104	[M-H]-	FALSE		C26H16N2S	SmartFormula - mzdev: 0.0008 mSigma: 25.93,	20100		0	0	0	0	0	0	0	0	0	2874	4614	4104
18.24	224.029	225.036	[M-H]-	FALSE		C12H7N3S	SmartFormula - mzdev: -0.0001 mSigma: Infinity,	20000		0	0	0	0	0	0	0	0	0	796	1092	1156
18.25	761.541	762.548	[M-H]-	FALSE		C39H82N6S4	SmartFormula - mzdev: 0.0000 mSigma: Infinity,	20000		0	0	0	0	0	0	0	0	0	1136	960	864
18.26	858.419	859.426	[M-H]-	TRUE						0	0	0	0	0	0	0	0	0	1192	1436	2162
18.27	775.485	776.492	[M-H]-	FALSE		C26H67N17O6PS	SmartFormula - mzdev: -0.0000 mSigma: Infinity,	20000		0	0	0	0	0	0	0	0	0	1066	1312	1798
18.27	199.851	200.858	[M-H]-	TRUE						1110	1294	1104	0	0	0	0	0	0	0	0	0
18.28	935.594	936.601	[M-H]-	TRUE		C40H77N18O6P	SmartFormula - mzdev: 0.0000 mSigma: Infinity,	20000		146	530	0	0	0	0	0	0	0	1600	0	0
18.29	234.82	235.827	[M-H]-	TRUE						1556	1544	1398	0	0	0	0	0	0	0	0	0
18.29	748.52	749.528	[M-H]-	TRUE		C44H71N5O3S	SmartFormula - mzdev: -0.0000 mSigma: Infinity,	20000		1260	1426	1154	0	0	0	0	0	0	0	0	0
18.35	267.144	268.151	[M-H]-	FALSE		C9H22N3O6	SmartFormula - mzdev: 0.0004 mSigma: Infinity,	20000		1170	362	1462	0	0	0	0	0	0	550	2842	1224
18.37	790.432	791.439	[M-H]-	TRUE		C45H64N2O8P	SmartFormula - mzdev: -0.0006 mSigma: 7.09,	20200		0	0	0	0	0	0	0	0	0	7412	8026	11998
18.39	285.126	286.133	[M-H]-	FALSE		C11H28NOS3	SmartFormula - mzdev: -0.0000 mSigma: Infinity,	20000		70	358	0	0	0	0	0	0	0	2222	1730	1962
18.46	1099.66	1100.67	[M-H]-	TRUE		C49H100N9O12P2S	SmartFormula - mzdev: -0.0002 mSigma: 25.53,	20100		2044	5360	0	0	0	0	0	0	0	1670	0	0
18.48	311.168	312.175	[M-H]-	FALSE		C23H22N	SmartFormula - mzdev: 0.0002 mSigma: Infinity,	20000		516	256	324	0	0	0	0	0	0	0	1004	836
18.5	381.231	382.239	[M-H]-	TRUE		C17H32N7OS	SmartFormula - mzdev: -0.0001 mSigma: Infinity,	20000		170	638	0	0	0	0	0	0	0	1454	0	0
18.51	870.882	871.89	[M-H]-	FALSE		C19H14N21OS10	SmartFormula - mzdev: -0.0000 mSigma: Infinity,	20000		0	0	0	768	892	1292	0	594	654	0	0	0
18.52	734.909	735.917	[M-H]-	FALSE		C29H8NO19P2	SmartFormula - mzdev: 0.0000 mSigma: Infinity,	20000		0	0	0	732	0	1070	772	792	698	0	0	0
18.53	734.449	735.457	[M-H]-	TRUE		C20H58N21O7P	SmartFormula - mzdev: 0.0002 mSigma: 39.64,	20100		238	0	364	0	0	0	0	0	0	2182	2428	888
18.54	816.41	817.417	[M-H]-	FALSE		C34H89S10	SmartFormula - mzdev: -0.0000 mSigma: Infinity,	20000		0	0	280	0	0	0	0	0	0	1336	1494	0
18.63	191.009	192.017	[M-H]-	FALSE		C8H4N2O4	SmartFormula - mzdev: -0.0005 mSigma: Infinity,	20000		0	0	0	0	622	680	802	1024	784	0	0	0
18.63	704.522	705.529	[M-H]-	TRUE		C21H63N21O6	SmartFormula - mzdev: 0.0024 mSigma: 38.49,	10100		0	0	1196	0	0	0	0	0	0	0	2008	7214
18.66	225.008	226.015	[M-H]-	FALSE		C7H14O2S3	SmartFormula - mzdev: -0.0003 mSigma: Infinity,	20000		0	94	0	0	0	0	0	0	0	1446	0	738
18.67	777.419	778.426	[M-H]-	FALSE		C34H74N4O5S5	SmartFormula - mzdev: 0.0000 mSigma: Infinity,	20000		604	0	478	0	0	0	0	0	0	2494	4082	1128
18.72	200.859	201.866	[M-H]-	TRUE						6750	2404	10772	0	0	0	0	0	0	0	0	0
18.79	775.557	776.564	[M-H]-	TRUE		C38H66N17O	SmartFormula - mzdev: 0.0004 mSigma: 3.44,	20200		0	0	0	0	0	0	0	0	0	11162	14544	17392
18.8	991.581	992.589	[M-H]-	FALSE						1176	1226	0	0	0	0	0	0	0	2618	0	0
18.83	383.189	384.197	[M-H]-	FALSE		C12H36N2O7S2	SmartFormula - mzdev: 0.0001 mSigma: Infinity,	20000		0	352	348	0	0	0	0	0	0	1778	1326	2672
18.83	283.264	284.271	[M-H]-	FALSE		C18H36O2	SmartFormula - mzdev: -0.0002 mSigma: Infinity,	20000		204	276	0	758	0	680	0	1122	0	1404	1196	1176
18.83	995.524	996.531	[M-H]-	FALSE						4966	5678	0	0	0	0	0	0	0	1728	0	0
18.87	774.405	775.412	[M-H]-	FALSE		C30H69N2O16P2	SmartFormula - mzdev: 0.0000 mSigma: Infinity,	20000		0	178	0	0	0	0	0	0	0	1090	610	0
18.89	615.463	616.471	[M-H]-	TRUE		C34H67NO6P	SmartFormula - mzdev: 0.0000 mSigma: Infinity,	20000		536	134	386	0	0	0	0	0	0	886	1186	0
18.9	197.963	198.97	[M-H]-	FALSE		C7H3O5S	SmartFormula - mzdev: 0.0002 mSigma: Infinity,	20000		0	0	0	844	0	0	1026	572	862	0	0	0
19.01	935.593	936.6	[M-H]-	TRUE		C38H98NO17S3	SmartFormula - mzdev: 0.0006 mSigma: 7.03,	20200		2290	7710	0	0	0	0	0	0	0	2028	0	0
19.02	715.125	716.132	[M-H]-	TRUE						0	44	0	0	0	0	0	0	0	3016	2432	3726
19.02	734.909	735.916	[M-H]-	FALSE		C18H17N4O18PS4	SmartFormula - mzdev: 0.0000 mSigma: Infinity,	20000		0	0	0	928	0	1158	954	968	1214	0	0	0
19.02	716.126	1434.27	[M-H-H]2-	TRUE						0	0	0	0	0	0	0	0	0	2062	1318	2980
19.03	447.063	448.071	[M-H]-	FALSE		C16H21N2O9PS	SmartFormula - mzdev: 0.0000 mSigma: Infinity,	20000		0	0	0	0	0	0	0	0	0	1328	1242	1986
19.04	473.282	474.29	[M-H]-	FALSE		C13H39N12O5P	SmartFormula - mzdev: -0.0008 mSigma: 30.20,	20100		682	0	1084	0	0	0	0	0	0	802	5374	47502
19.06	723.48	724.487	[M-H]-	FALSE		C34H73N6O4PS2	SmartFormula - mzdev: 0.0000 mSigma: Infinity,	20000		244	1132	368	0	0	0	0	0	0	0	0	0
19.11	576.473	577.48	[M-H]-	TRUE		C32H69N2O2S2	SmartFormula - mzdev: 0.0002 mSigma: Infinity,	20000		1106	814	1028	0	0	0	0	0	0	0	0	0
19.12	313.078	314.085	[M-H]-	FALSE		C23H10N2	SmartFormula - mzdev: 0.0011 mSigma: 20.15,	10100		0	0	0	0	0	0	0	0	0	7556	10682	12196
19.12	239.06	240.067	[M-H]-	FALSE		C10H13N2O3P	SmartFormula - mzdev: 0.0008 mSigma: 41.69,	20100		0	154	0	0	0	0	0	0	0	6028	8256	9480
19.12	165.041	166.048	[M-H]-	FALSE		C6H14OS2	SmartFormula - mzdev: -0.0004 mSigma: 33.66,	20100		142	190	0	0	0	0	0	0	0	10598	13594	15396
19.12	387.097	388.104	[M-H]-	FALSE		C22H16N2O5	SmartFormula - mzdev: -0.0016 mSigma: 35.42,	10100		0	0	0	0	0	0	0	0	0	3978	4952	4572
19.12	240.06	482.135	[M-H-H]2-	FALSE						0	0	0	0	0	0	0	0	0	1496	1930	1722
19.13	601.468	602.475	[M-H]-	TRUE		C24H70N5O7P2	SmartFormula - mzdev: -0.0001 mSigma: Infinity,	20000		1672	1144	1706	0	0	0	0	0	0	0	0	0
19.13	314.079	630.173	[M-H-H]2-	FALSE						0	0	0	0	0	0	0	0	0	2482	2280	2854
19.15	149.01	150.017	[M-H]-	FALSE		C5H10OS2	SmartFormula - mzdev: -0.0003 mSigma: Infinity,	20000		0	0	0	0	0	0	0	0	0	980	1296	1348
19.16	753.504	754.511	[M-H]-	FALSE		C36H69N9O6P	SmartFormula - mzdev: -0.0000 mSigma: Infinity,	20000		414	0	438	0	0	0	0	0	0	0	0	1046
19.18	700.391	701.398	[M-H]-	FALSE		C21H54N18O5PS	SmartFormula - mzdev: -0.0000 mSigma: Infinity,	20000		710	108	1018	0	0	0	0	0	0	0	0	0
19.2	951.624	952.632	[M-H]-	TRUE						64	0	0	0	0	0	0	0	0	1310	1536	0
19.21	493.335	494.342	[M-H]-	TRUE		C35H44NO	SmartFormula - mzdev: -0.0001 mSigma: Infinity,	20000		2280	76	2538	0	0	0	0	0	0	0	0	0
19.22	588.465	589.472	[M-H]-	TRUE		C37H59N5O	SmartFormula - mzdev: -0.0001 mSigma: Infinity,	20000		1116	532	860	0	0	0	0	0	0	0	0	0
19.24	158.976	159.983	[M-H]-	FALSE		C5H4O4S	SmartFormula - mzdev: 0.0003 mSigma: Infinity,	20000		0	0	0	724	1038	780	0	678	0	0	0	0
19.24	675.362	676.369	[M-H]-	FALSE		C28H64N6O2S5	SmartFormula - mzdev: 0.0000 mSigma: Infinity,	20000		1006	630	816	0	0	0	0	0	0	0	0	0
19.24	602.48	603.487	[M-H]-	TRUE		C23H67N6O11	SmartFormula - mzdev: 0.0003 mSigma: 44.35,	20100		1562	1338	1658	0	0	0	0	0	0	0	0	0
19.26	858.418	859.426	[M-H]-	FALSE		C30H53N25O2S2	SmartFormula - mzdev: 0.0000 mSigma: Infinity,	20000		112	0	328	0	0	0	0	0	0	0	1006	0
19.26	587.435	588.443	[M-H]-	TRUE		C21H63N7O9P	SmartFormula - mzdev: 0.0000 mSigma: Infinity,	20000		1444	1010	1486	0	0	0	0	0	0	0	0	0
19.27	114.934	115.941	[M-H]-	FALSE						844	1078	1010	0	0	0	0	0	0	0	0	0
19.28	494.339	495.346	[M-H]-	TRUE		C18H52N6O5PS	SmartFormula - mzdev: 0.0001 mSigma: Infinity,	20000		982	82	1186	0	0	0	0	0	0	0	0	0
19.28	300.784	301.791	[M-H]-	FALSE						1030	642	596	0	0	0	0	0	0	0	0	0
19.29	576.439	577.446	[M-H]-	TRUE		C18H55N15O6	SmartFormula - mzdev: 0.0007 mSigma: 41.09,	20100		2088	1604	2342	0	0	0	0	0	0	0	0	0
19.3	329.089	330.096	[M-H]-	TRUE		C7H18N6O7S	SmartFormula - mzdev: 0.0000 mSigma: Infinity,	20000		3124	1322	2064	0	0	0	0	0	0	0	0	0
19.3	619.465	620.472	[M-H]-	FALSE		C27H75NO7PS2	SmartFormula - mzdev: -0.0001 mSigma: Infinity,	20000		1484	192	1054	0	0	0	0	0	0	0	0	0
19.3	367.013	368.02	[M-H]-	TRUE						1974	428	1604	0	0	0	0	0	0	0	0	0
19.3	575.434	576.441	[M-H]-	TRUE		C21H52N16O3	SmartFormula - mzdev: 0.0006 mSigma: 28.12,	20100		3732	4022	4386	0	0	0	0	0	0	0	0	0
19.32	217.854	218.861	[M-H]-	FALSE						912	1004	734	0	0	0	0	0	0	0	0	0
19.33	362.941	363.948	[M-H]-	FALSE		C9H18NS7	SmartFormula - mzdev: -0.0001 mSigma: Infinity,	20000		0	0	0	984	1040	1002	0	0	762	0	0	0
19.33	590.445	591.453	[M-H]-	TRUE		C31H67N4S3	SmartFormula - mzdev: -0.0001 mSigma: Infinity,	20000		2358	110	1896	0	0	0	0	0	0	0	0	0
19.34	235.926	236.933	[M-H]-	FALSE		C4H3N3O3S3	SmartFormula - mzdev: -0.0002 mSigma: Infinity,	20000		0	0	0	1074	1012	1072	922	932	542	0	0	0
19.34	308.14	309.148	[M-H]-	TRUE		C18H19N3O2	SmartFormula - mzdev: -0.0000 mSigma: 32.35,	20100		892	1254	624	0	0	0	0	0	0	0	0	0
19.35	431.32	432.327	[M-H]-	TRUE		C24H48O4S	SmartFormula - mzdev: -0.0005 mSigma: 24.15,	20100		6256	102	990	0	0	0	0	0	0	0	0	0
19.35	330.045	331.053	[M-H]-	FALSE		C9H5N11O4	SmartFormula - mzdev: -0.0001 mSigma: Infinity,	20000		204	0	232	818	558	684	1092	944	900	0	0	0
19.35	225.008	226.015	[M-H]-	FALSE		C7H14O2S3	SmartFormula - mzdev: -0.0004 mSigma: Infinity,	20000		0	0	0	0	0	0	0	0	0	1372	808	1216
19.37	223.028	224.036	[M-H]-	FALSE		C7H12O6S	SmartFormula - mzdev: 0.0001 mSigma: Infinity,	20000		0	124	0	0	0	0	0	0	0	3034	2086	2026
19.37	299.026	300.034	[M-H]-	FALSE		C11H13N2O4PS	SmartFormula - mzdev: 0.0002 mSigma: Infinity,	20000		0	0	0	0	0	0	0	0	0	1452	928	1284
19.38	486.37	487.377	[M-H]-	TRUE		C21H53N5O5S	SmartFormula - mzdev: 0.0006 mSigma: 1.91,	20200		872	240	1464	0	0	0	0	0	0	0	0	0
19.38	317.951	318.959	[M-H]-	FALSE		C17H5NS3	SmartFormula - mzdev: 0.0001 mSigma: Infinity,	20000		0	0	0	1936	2502	2404	1868	1914	2012	0	0	0
19.39	775.483	776.49	[M-H]-	FALSE		C33H83N3O6PS4	SmartFormula - mzdev: -0.0000 mSigma: Infinity,	20000		0	0	116	0	0	0	0	0	0	504	1266	0
19.39	206.973	207.98	[M-H]-	FALSE		C8H3NO4P	SmartFormula - mzdev: 0.0001 mSigma: Infinity,	20000		0	0	0	1106	1056	894	1422	1488	1758	0	0	0
19.4	328.591	329.599	[M-H]-	TRUE						846	588	1158	0	0	0	0	0	0	0	0	0
19.4	996.822	997.83	[M-H]-	TRUE						0	0	0	4164	4158	3920	3792	4014	4072	0	0	0
19.41	1268.77	1269.78	[M-H]-	FALSE		C55H136N3O9PS8	SmartFormula - mzdev: -0.0000 mSigma: Infinity,	20000		0	0	0	1162	1028	1592	1164	996	1260	0	0	0
19.41	928.835	929.842	[M-H]-	TRUE						0	0	0	5484	5082	5080	4650	5722	5624	0	0	0
19.41	1200.78	1201.79	[M-H]-	TRUE		C48H23N2O12PS11	SmartFormula - mzdev: -0.0000 mSigma: Infinity,	20000		0	0	0	1200	1254	1420	1410	1730	2392	0	0	0
19.41	1132.8	1133.8	[M-H]-	FALSE		C59H113N12OS4	SmartFormula - mzdev: -0.0000 mSigma: Infinity,	20000		0	0	0	2106	2132	2326	1944	1998	2290	0	0	0
19.41	1098.8	1099.81	[M-H]-	FALSE		C43H99N30S2	SmartFormula - mzdev: 0.0000 mSigma: Infinity,	20000		0	0	0	806	1132	1090	736	786	978	0	0	0
19.42	962.829	963.836	[M-H]-	TRUE		C45H12N2O8S8	SmartFormula - mzdev: -0.0000 mSigma: Infinity,	20000		0	0	0	1500	1468	1338	1208	1646	1738	0	0	0
19.43	894.841	895.849	[M-H]-	TRUE		C24H36N2O4S15	SmartFormula - mzdev: -0.0000 mSigma: Infinity,	20000		0	0	0	1438	1498	1740	1616	1468	1460	0	0	0
19.43	1030.82	1031.82	[M-H]-	FALSE		C60H113N5O4S2	SmartFormula - mzdev: 0.0000 mSigma: Infinity,	20000		0	0	0	1124	1126	1584	1370	1002	1360	0	0	0
19.43	266.151	267.158	[M-H]-	FALSE		C13H21N3O3	SmartFormula - mzdev: -0.0001 mSigma: Infinity,	20000		0	800	480	0	0	0	0	0	0	0	1170	806
19.44	615.463	616.47	[M-H]-	FALSE		C37H58N7O	SmartFormula - mzdev: -0.0001 mSigma: Infinity,	20000		588	372	612	0	0	0	0	0	0	1036	700	0
19.47	751.512	752.52	[M-H]-	TRUE						210	0	0	0	0	0	0	0	0	2196	2552	0
19.48	425.258	426.265	[M-H]-	TRUE		C11H32N13O5	SmartFormula - mzdev: 0.0000 mSigma: Infinity,	20000		416	784	0	0	0	0	0	0	0	1870	0	0
19.49	666.059	667.067	[M-H]-	TRUE		C41H15O10	SmartFormula - mzdev: 0.0001 mSigma: 16.01,	20100		0	94	0	0	0	0	0	0	0	10928	2102	0
19.53	311.168	936.527	[M-H-H2]3-	TRUE						0	0	1036	0	0	0	0	0	0	0	3362	1952
19.55	619.47	620.478	[M-H]-	TRUE		C26H73N2O9PS	SmartFormula - mzdev: 0.0001 mSigma: Infinity,	20000		1222	0	1492	0	0	0	0	0	0	924	1212	0
19.56	368.011	738.037	[M-H-H]2-	FALSE		C14H23N13O15P3S	SmartFormula - mzdev: -0.0002 mSigma: 20.67,	20100		1046	134	1108	0	0	0	0	0	0	0	0	0
19.56	367.013	736.041	[M-H-H]2-	TRUE						1838	406	2126	0	0	0	0	0	0	0	0	0
19.58	445.336	446.343	[M-H]-	TRUE		C17H46N6O7	SmartFormula - mzdev: 0.0000 mSigma: 33.61,	20100		2712	96	4210	0	0	0	0	0	0	0	0	0
19.59	541.252	542.259	[M-H]-	FALSE		C16H44N6O10P2	SmartFormula - mzdev: -0.0000 mSigma: 25.41,	20100		1118	418	1136	0	0	0	0	0	0	0	0	0
19.59	667.061	668.068	[M-H]-	FALSE		C22H29N4O12PS3	SmartFormula - mzdev: 0.0000 mSigma: Infinity,	20000		0	110	0	0	0	0	0	0	0	2714	1150	0
19.6	296.086	297.093	[M-H]-	TRUE						4058	206	4966	0	0	0	0	0	0	0	0	0
19.6	773.541	774.549	[M-H]-	TRUE						0	108	0	0	0	0	0	0	0	1598	1790	0
19.61	317.109	636.233	[M-H-H]2-	FALSE		C14H35N15O12P	SmartFormula - mzdev: 0.0002 mSigma: 34.37,	20100		566	326	1384	0	0	0	0	0	0	0	0	0
19.61	330.088	662.19	[M-H-H]2-	TRUE		C12H36N15O11S3	SmartFormula - mzdev: 0.0008 mSigma: 9.24,	20200		2016	864	1840	0	0	0	0	0	0	0	0	0
19.61	366.014	367.022	[M-H]-	TRUE		C14H14N3O3PS2	SmartFormula - mzdev: 0.0001 mSigma: Infinity,	20000		1952	648	2716	0	0	0	0	0	0	0	0	0
19.62	602.267	603.274	[M-H]-	TRUE		C30H37N9O3S	SmartFormula - mzdev: -0.0000 mSigma: Infinity,	20000		1086	872	1326	0	0	0	0	0	0	0	0	0
19.62	307.136	308.144	[M-H]-	TRUE		C23H18N	SmartFormula - mzdev: -0.0003 mSigma: Infinity,	20000		814	2114	1016	0	0	0	0	0	0	0	0	0
19.62	508.295	509.302	[M-H]-	TRUE		C31H45N2S2	SmartFormula - mzdev: -0.0001 mSigma: Infinity,	20000		956	554	1766	0	0	0	0	0	0	0	0	0
19.62	312.61	313.617	[M-H]-	TRUE						846	956	1168	0	0	0	0	0	0	0	0	0
19.62	672.524	673.531	[M-H]-	FALSE		C31H77O14	SmartFormula - mzdev: 0.0000 mSigma: Infinity,	20000		1002	902	1158	0	0	0	0	0	0	0	0	0
19.62	644.492	645.499	[M-H]-	TRUE						2250	288	2312	0	0	0	0	0	0	0	0	0
19.63	576.473	577.48	[M-H]-	TRUE						1006	680	1264	0	0	0	0	0	0	0	0	0
19.63	603.262	604.27	[M-H]-	TRUE		C25H51O10P3	SmartFormula - mzdev: 0.0000 mSigma: Infinity,	20000		1436	834	2208	0	0	0	0	0	0	0	0	0
19.64	937.609	938.616	[M-H]-	TRUE		C47H87N8O7PS	SmartFormula - mzdev: 0.0003 mSigma: 10.16,	20200		19680	26642	0	0	0	0	0	0	0	24612	932	0
19.64	684.833	685.84	[M-H]-	FALSE		C13H23N2O8PS10	SmartFormula - mzdev: 0.0000 mSigma: Infinity,	20000		0	0	0	1064	1450	1138	778	858	910	0	0	0
19.64	79.9575	80.9647	[M-H]-	FALSE						6128	3476	8498	0	0	0	0	0	0	0	0	0
19.64	311.106	312.113	[M-H]-	TRUE						3638	1632	5948	0	0	0	0	0	0	0	0	0
19.64	351.119	352.126	[M-H]-	FALSE		C28H16	SmartFormula - mzdev: 0.0006 mSigma: 36.99,	20100		1206	650	586	0	0	0	0	0	0	0	0	0
19.65	313.079	314.086	[M-H]-	FALSE		C11H22O6S2	SmartFormula - mzdev: 0.0000 mSigma: Infinity,	20000		0	0	0	0	0	0	0	0	0	2388	1788	1512
19.65	571.3	572.307	[M-H]-	FALSE						1204	400	1090	0	0	0	0	0	0	0	0	0
19.65	507.291	508.298	[M-H]-	TRUE		C17H45N6O9P	SmartFormula - mzdev: 0.0001 mSigma: 29.75,	20100		2362	1620	3690	0	0	0	0	0	0	0	0	0
19.65	34.9702	35.9775	[M-H]-	FALSE						6892	3730	9936	0	0	0	0	0	0	0	0	0
19.65	198.864	199.872	[M-H]-	FALSE						2842	1962	4190	0	0	0	0	0	0	0	0	0
19.65	587.248	588.255	[M-H]-	TRUE						10382	5380	16852	0	0	0	0	0	0	0	0	0
19.65	521.308	522.315	[M-H]-	FALSE		C20H49N3O10P	SmartFormula - mzdev: -0.0003 mSigma: 46.17,	20100		936	566	1092	0	0	0	0	0	0	0	0	0
19.65	232.826	233.833	[M-H]-	FALSE						796	266	1120	0	0	0	0	0	0	0	0	0
19.65	328.089	329.097	[M-H]-	TRUE						3516	1322	4518	0	0	0	0	0	0	0	0	0
19.65	98.9391	99.9463	[M-H]-	TRUE						5116	3122	6552	0	0	0	0	0	0	0	0	0
19.66	97.9313	98.9385	[M-H]-	TRUE						4154	2970	5330	0	0	0	0	0	0	0	0	0
19.66	509.29	510.297	[M-H]-	TRUE		C19H49N3O8PS	SmartFormula - mzdev: -0.0006 mSigma: 26.27,	20100		1092	672	1572	0	0	0	0	0	0	0	0	0
19.66	236.817	237.825	[M-H]-	FALSE						1902	788	2558	0	0	0	0	0	0	0	0	0
19.66	235.82	236.828	[M-H]-	TRUE						1288	734	1254	0	0	0	0	0	0	0	0	0
19.67	752.821	753.828	[M-H]-	FALSE		C17H12N11O4S10	SmartFormula - mzdev: -0.0000 mSigma: Infinity,	20000		0	0	0	1084	1254	1204	752	770	962	0	0	0
19.67	343.113	688.241	[M-H-H]2-	TRUE						7938	3370	8840	0	0	0	0	0	0	0	0	0
19.67	318.115	638.245	[M-H-H]2-	FALSE		C16H47N7O13P3	SmartFormula - mzdev: -0.0003 mSigma: 27.50,	20100		1588	892	1742	0	0	0	0	0	0	0	0	0
19.67	820.808	821.815	[M-H]-	FALSE		C24H12N11OS11	SmartFormula - mzdev: -0.0000 mSigma: Infinity,	20000		0	0	0	916	920	1218	762	690	670	0	0	0
19.67	319.119	640.253	[M-H-H]2-	FALSE		C13H37N16O12P	SmartFormula - mzdev: 0.0007 mSigma: 47.75,	20100		1582	1346	1572	0	0	0	0	0	0	0	0	0
19.67	936.362	937.369	[M-H]-	FALSE		C36H59N9O18S	SmartFormula - mzdev: -0.0010 mSigma: 6.45,	20200		1298	0	1914	0	0	0	0	0	0	0	0	996
19.67	720.49	721.497	[M-H]-	FALSE						626	756	1016	0	0	0	0	0	0	0	0	0
19.67	309.144	310.151	[M-H]-	FALSE		C13H28NO3S2	SmartFormula - mzdev: -0.0002 mSigma: Infinity,	20000		1014	1160	1966	0	0	0	0	0	0	0	0	0
19.68	96.9601	97.9674	[M-H]-	TRUE						6634	2164	4264	0	0	0	0	0	0	0	0	0
19.68	747.523	748.531	[M-H]-	TRUE		C38H74N3O11	SmartFormula - mzdev: -0.0005 mSigma: 0.73,	20200		6314	12364	1760	0	0	0	0	0	0	1054	0	0
19.68	653.254	654.262	[M-H]-	FALSE		C23H53N5O6PS4	SmartFormula - mzdev: 0.0000 mSigma: Infinity,	20000		4068	1320	4504	0	0	0	0	0	0	0	0	0
19.69	326.132	654.279	[M-H-H]2-	TRUE						8704	14096	12116	0	0	0	0	0	0	0	0	0
19.69	745.501	746.508	[M-H]-	TRUE		C49H68N3OS	SmartFormula - mzdev: -0.0000 mSigma: Infinity,	20000		1376	1046	1250	0	0	0	0	0	0	0	0	0
19.69	36.9672	37.9745	[M-H]-	FALSE						5224	2626	5966	0	0	0	0	0	0	0	0	0
19.69	344.112	345.119	[M-H]-	FALSE						6770	2958	8840	0	0	0	0	0	0	0	0	0
19.69	343.614	344.622	[M-H]-	FALSE						2124	1114	2994	0	0	0	0	0	0	0	0	0
19.69	1009.54	1010.55	[M-H]-	TRUE		C46H86N6O12S3	SmartFormula - mzdev: 0.0000 mSigma: 36.25,	20100		2262	4314	0	0	0	0	0	0	0	1180	0	0
19.69	748.385	749.392	[M-H]-	FALSE		C31H59N9O8S2	SmartFormula - mzdev: 0.0001 mSigma: 2.03,	20200		1076	5140	0	0	0	0	0	0	0	730	0	0
19.69	313.111	314.118	[M-H]-	FALSE		C9H23N4O4PS	SmartFormula - mzdev: 0.0001 mSigma: Infinity,	20000		782	1490	1348	0	0	0	0	0	0	0	0	0
19.7	334.139	670.292	[M-H-H]2-	FALSE						4490	1556	6532	0	0	0	0	0	0	0	0	0
19.7	601.263	602.27	[M-H]-	TRUE		C29H50N2O3S4	SmartFormula - mzdev: -0.0000 mSigma: Infinity,	20000		3212	1494	3716	0	0	0	0	0	0	0	0	0
19.7	135.895	136.902	[M-H]-	FALSE						924	1082	1616	0	0	0	0	0	0	0	0	0
19.7	344.613	345.621	[M-H]-	FALSE						2134	1730	3468	0	0	0	0	0	0	0	0	0
19.7	115.921	116.928	[M-H]-	TRUE						1194	7786	10222	0	0	0	0	0	0	0	0	0
19.71	129.976	130.983	[M-H]-	FALSE		C4H3O3S	SmartFormula - mzdev: 0.0029 mSigma: Infinity,	10000		1014	1292	1196	0	0	0	0	0	0	0	0	0
19.71	291.665	292.673	[M-H]-	TRUE						252	3532	390	0	0	0	0	0	0	0	0	0
19.71	312.109	626.233	[M-H-H]2-	TRUE		C17H36N14O8P2	SmartFormula - mzdev: 0.0007 mSigma: 27.81,	20100		2700	1730	4026	0	0	0	0	0	0	0	0	0
19.71	294.63	295.637	[M-H]-	TRUE						2582	2200	2664	0	0	0	0	0	0	0	0	0
19.71	719.485	720.493	[M-H]-	FALSE						778	1410	1660	0	0	0	0	0	0	0	0	0
19.71	503.378	504.385	[M-H]-	FALSE		C20H52N6O8	SmartFormula - mzdev: 0.0003 mSigma: 49.60,	20100		922	1090	436	0	0	0	0	0	0	0	0	0
19.72	790.431	791.438	[M-H]-	TRUE		C41H65N3O10S	SmartFormula - mzdev: 0.0002 mSigma: 23.68,	20100		3162	0	6102	0	0	0	0	0	0	6718	11572	23514
19.73	716.447	717.455	[M-H]-	TRUE		C41H68NO5PS	SmartFormula - mzdev: -0.0009 mSigma: 15.89,	20100		1378	4758	0	0	0	0	0	0	0	2946	0	0
19.74	653.301	654.308	[M-H]-	TRUE		C19H52N5O17S	SmartFormula - mzdev: -0.0000 mSigma: 38.98,	20100		616	2526	0	0	0	0	0	0	0	7234	2208	0
19.74	616.846	617.853	[M-H]-	FALSE		C22H6O12P4S	SmartFormula - mzdev: -0.0000 mSigma: Infinity,	20000		0	0	0	1336	1190	1376	1140	1000	1278	0	0	0
19.74	704.523	705.53	[M-H]-	TRUE		C24H61N22O3	SmartFormula - mzdev: 0.0002 mSigma: 39.36,	20100		0	0	1268	0	0	0	0	0	0	0	4370	9440
19.74	548.858	549.865	[M-H]-	FALSE		C13H13NO9PS6	SmartFormula - mzdev: 0.0001 mSigma: Infinity,	20000		0	0	0	1174	1542	1438	890	0	1102	0	0	0
19.76	492.782	493.789	[M-H]-	FALSE						1146	906	1256	0	0	0	0	0	0	0	0	0
19.76	323.899	324.907	[M-H]-	TRUE						1054	726	728	0	0	0	0	0	0	0	0	0
19.76	359.845	360.853	[M-H]-	TRUE						1000	974	1330	0	0	0	0	0	0	0	0	0
19.76	674.475	675.482	[M-H]-	TRUE		C29H63N12O4S	SmartFormula - mzdev: 0.0003 mSigma: 17.97,	20100		682	2400	0	0	0	0	0	0	0	14126	5326	1170
19.76	265.148	266.155	[M-H]-	FALSE		C12H26O4S	SmartFormula - mzdev: 0.0000 mSigma: 26.82,	20100		1090	2040	0	0	0	0	0	0	0	3344	12240	4928
19.77	529.123	530.13	[M-H]-	TRUE		C17H30N3O12P2	SmartFormula - mzdev: 0.0000 mSigma: Infinity,	20000		792	1036	592	0	0	0	0	0	0	0	0	0
19.77	272.959	273.966	[M-H]-	TRUE		C5H11N2O3PS3	SmartFormula - mzdev: -0.0006 mSigma: 3.38,	20200		1420	2602	1610	0	0	0	0	0	0	0	0	0
19.77	325.184	326.191	[M-H]-	TRUE		C10H26N6O6	SmartFormula - mzdev: -0.0000 mSigma: Infinity,	20000		0	1088	0	0	0	0	0	0	0	4920	4988	4004
19.77	761.469	762.477	[M-H]-	FALSE		C27H83N6O5PS5	SmartFormula - mzdev: 0.0000 mSigma: Infinity,	20000		0	0	0	0	0	0	0	0	0	5204	5008	1164
19.77	473.282	474.29	[M-H]-	TRUE		C26H41N3O3P	SmartFormula - mzdev: 0.0010 mSigma: 4.57,	20200		0	0	730	0	0	0	0	0	0	95838	26074	109944
19.77	306.91	307.918	[M-H]-	TRUE						2408	2928	2494	0	0	0	0	0	0	1876	1796	2146
19.78	285.126	286.133	[M-H]-	FALSE		C11H28NOS3	SmartFormula - mzdev: -0.0003 mSigma: Infinity,	20000		0	104	0	0	0	0	0	0	0	3384	3182	2706
19.78	776.417	777.424	[M-H]-	TRUE		C24H73O24S	SmartFormula - mzdev: 0.0029 mSigma: 44.29,	10100		0	0	0	0	0	0	0	0	0	9900	14918	2216
19.78	753.503	754.51	[M-H]-	FALSE						420	0	904	0	0	0	0	0	0	0	0	4202
19.78	636.722	637.729	[M-H]-	FALSE						1184	762	928	0	0	0	0	0	0	0	0	0
19.78	792.539	793.547	[M-H]-	TRUE						0	0	112	0	0	0	0	0	0	3576	5106	1452
19.78	756.479	757.486	[M-H]-	FALSE		C20H58N26O4P	SmartFormula - mzdev: -0.0007 mSigma: 34.19,	20100		0	0	0	0	0	0	0	0	0	4250	6720	1936
19.78	469.257	470.264	[M-H]-	FALSE		C20H37N7O4P	SmartFormula - mzdev: -0.0000 mSigma: Infinity,	20000		0	254	0	0	0	0	0	0	0	3024	2050	3360
19.79	858.419	859.427	[M-H]-	TRUE		C32H79O17P4	SmartFormula - mzdev: -0.0000 mSigma: Infinity,	20000		62	0	282	0	0	0	0	0	0	0	0	4646
19.79	334.824	335.831	[M-H]-	FALSE						1434	1146	1800	0	0	0	0	0	0	0	970	0
19.79	209.919	210.926	[M-H]-	TRUE						1372	862	1256	0	0	0	0	0	0	0	884	1056
19.79	102.933	103.941	[M-H]-	TRUE						5758	4598	6622	0	0	0	0	0	0	0	0	0
19.79	174.865	175.872	[M-H]-	TRUE						1526	1240	1498	0	0	0	0	0	0	0	736	0
19.79	821.565	822.572	[M-H]-	TRUE		C28H76N19O5S2	SmartFormula - mzdev: 0.0008 mSigma: 7.03,	20200		1346	0	0	0	0	0	0	0	0	6610	7612	9016
19.79	826.482	827.489	[M-H]-	TRUE		C30H61N21O5S	SmartFormula - mzdev: 0.0006 mSigma: 6.75,	20200		1742	0	2728	0	0	0	0	0	0	8806	12450	19838
19.8	638.717	639.725	[M-H]-	TRUE						1184	1048	1340	0	0	0	0	0	0	0	0	0
19.81	357.85	358.857	[M-H]-	TRUE						1016	1148	1596	0	0	0	0	0	0	0	0	0
19.81	847.58	848.587	[M-H]-	FALSE						0	0	0	0	0	0	0	0	0	2648	2134	2374
19.82	114.989	115.996	[M-H]-	FALSE						1294	1450	804	0	0	0	0	0	0	0	0	0
19.82	835.581	836.588	[M-H]-	TRUE		C41H83N5O10P	SmartFormula - mzdev: 0.0005 mSigma: 2.60,	20200		0	0	0	0	0	0	0	0	0	8680	7550	5234
19.82	1116.64	1117.65	[M-H]-	TRUE		C39H95N18O13P2S	SmartFormula - mzdev: -0.0005 mSigma: 14.06,	20200		0	0	0	0	0	0	0	0	0	5118	3964	1266
19.82	1102.63	1103.64	[M-H]-	TRUE		C45H81N23O8S	SmartFormula - mzdev: 0.0001 mSigma: 0.47,	20200		286	1092	0	0	0	0	0	0	0	18744	2992	0
19.82	849.596	850.603	[M-H]-	TRUE		C41H89NO14P	SmartFormula - mzdev: 0.0009 mSigma: 7.31,	20200		0	0	328	0	0	0	0	0	0	5074	5612	6172
19.83	454.84	455.847	[M-H]-	TRUE						920	1312	808	0	0	0	0	0	0	0	0	0
19.83	206.874	207.881	[M-H]-	TRUE						1224	1002	1014	0	0	0	0	0	0	1224	1130	1542
19.83	488.789	489.796	[M-H]-	FALSE						2330	1294	1866	0	0	0	0	0	0	2374	0	0
19.83	456.835	457.842	[M-H]-	TRUE		C8H2N4O9S5	SmartFormula - mzdev: -0.0001 mSigma: 48.40,	20100		756	1246	992	0	0	0	0	0	0	0	0	0
19.84	390.899	391.906	[M-H]-	FALSE		C11H5O10PS2	SmartFormula - mzdev: 0.0002 mSigma: Infinity,	20000		0	0	0	766	994	870	1140	870	962	0	0	0
19.84	252.859	507.733	[M-H-H]2-	TRUE						1474	1266	0	0	0	0	0	0	0	0	694	0
19.84	298.872	299.879	[M-H]-	FALSE		C6H5O4PS4	SmartFormula - mzdev: -0.0020 mSigma: Infinity,	10000		758	1070	1074	0	0	0	0	0	0	0	0	0
19.86	464.915	465.922	[M-H]-	TRUE						0	210	138	0	0	0	0	0	0	1828	1938	3154
19.87	85.9466	86.9539	[M-H]-	FALSE						1514	1410	1596	0	0	0	0	0	0	0	0	0
19.88	385.947	386.955	[M-H]-	TRUE		C16H4O10P	SmartFormula - mzdev: 0.0005 mSigma: 30.43,	20100		300	548	270	0	0	0	0	0	0	2422	3164	4110
19.9	474.76	475.767	[M-H]-	FALSE						0	0	0	0	0	0	0	0	0	1410	1140	1656
19.9	598.796	599.803	[M-H]-	TRUE		C13H6N5O7S8	SmartFormula - mzdev: 0.0001 mSigma: Infinity,	20000		632	1126	0	0	0	0	0	0	0	0	632	702
19.91	292.87	293.877	[M-H]-	FALSE						0	0	0	0	0	0	0	0	0	1050	1476	1110
19.91	556.719	557.727	[M-H]-	FALSE						198	248	0	0	0	0	0	0	0	2336	2288	2270
19.92	235.926	236.933	[M-H]-	FALSE		C4H3N3O3S3	SmartFormula - mzdev: -0.0007 mSigma: Infinity,	20000		648	476	802	0	0	0	0	0	0	1472	1256	1484
19.92	248.864	249.871	[M-H]-	FALSE						272	418	326	0	0	0	0	0	0	1326	1170	1092
19.92	776.649	777.657	[M-H]-	FALSE						0	0	0	0	0	0	0	0	0	1262	754	1256
19.92	630.72	631.727	[M-H]-	TRUE						0	228	0	0	0	0	0	0	0	1982	2416	2330
19.93	480.794	481.801	[M-H]-	FALSE						0	0	0	0	0	0	0	0	0	4950	1390	6448
19.93	353.849	354.856	[M-H]-	FALSE						0	432	0	0	0	0	0	0	0	1938	1714	2222
19.93	408.789	409.796	[M-H]-	FALSE						158	296	0	0	0	0	0	0	0	1306	1560	1874
19.93	634.716	635.723	[M-H]-	FALSE						0	392	0	0	0	0	0	0	0	1528	1436	1758
19.93	852.607	853.614	[M-H]-	TRUE		C46H95NO4S4	SmartFormula - mzdev: -0.0000 mSigma: Infinity,	20000		332	1070	0	0	0	0	0	0	0	0	650	706
19.93	554.72	555.727	[M-H]-	FALSE						0	460	0	0	0	0	0	0	0	2336	2126	2270
19.93	207.919	208.926	[M-H]-	FALSE		C4H3NO3S3	SmartFormula - mzdev: -0.0017 mSigma: Infinity,	10000		510	528	326	0	0	0	0	0	0	2004	1994	2346
19.93	262.858	263.865	[M-H]-	FALSE						298	404	224	0	0	0	0	0	0	1786	1562	1552
19.93	453.097	908.208	[M-H-H]2-	TRUE						0	0	1110	0	0	0	0	0	0	0	660	796
19.93	307.856	308.863	[M-H]-	FALSE						704	314	708	0	0	0	0	0	0	1112	1118	1470
19.93	450.84	451.847	[M-H]-	FALSE						0	0	0	0	0	0	0	0	0	1346	1218	1264
19.94	486.787	487.795	[M-H]-	FALSE						0	518	316	0	0	0	0	0	0	3726	3098	2930
19.94	466.816	467.824	[M-H]-	FALSE						0	0	680	0	0	0	0	0	0	1616	2302	1922
19.94	628.719	629.726	[M-H]-	TRUE						0	0	0	0	0	0	0	0	0	1770	2358	2330
19.94	411.87	412.877	[M-H]-	FALSE						102	192	0	0	0	0	0	0	0	1072	942	1476
19.95	254.926	255.933	[M-H]-	FALSE		C8H2O6P2	SmartFormula - mzdev: 0.0002 mSigma: Infinity,	20000		0	0	0	1592	1504	1492	1338	1530	1706	0	0	0
19.96	102.949	103.957	[M-H]-	FALSE						3264	5480	3248	0	0	0	0	0	0	0	0	0
19.96	58.9593	59.9666	[M-H]-	FALSE						1204	1382	806	0	0	0	0	0	0	0	0	0
19.96	560.715	561.722	[M-H]-	FALSE		C32H91N5O	SmartFormula - mzdev: -0.0001 mSigma: Infinity,	20000		0	150	0	0	0	0	0	0	0	1046	1024	910
19.97	462.102	463.109	[M-H]-	FALSE		C18H23O14	SmartFormula - mzdev: 0.0000 mSigma: Infinity,	20000		570	1550	568	0	0	0	0	0	0	1318	1250	1818
19.97	420.789	421.796	[M-H]-	FALSE						222	372	346	0	0	0	0	0	0	1226	1402	1188
19.97	340.836	341.843	[M-H]-	FALSE						0	654	378	0	0	0	0	0	0	1416	1706	1500
19.98	861.613	862.62	[M-H]-	TRUE						326	1252	0	0	0	0	0	0	0	750	600	0
20	465.787	466.794	[M-H]-	FALSE		C8H4O9PS6	SmartFormula - mzdev: 0.0026 mSigma: Infinity,	10000		0	340	180	0	0	0	0	0	0	1052	896	0
20.01	453.097	454.104	[M-H]-	TRUE						800	2000	0	0	0	0	0	0	0	580	968	1078
20.01	942.638	943.645	[M-H]-	TRUE		C36H104N4O14PS3	SmartFormula - mzdev: 0.0000 mSigma: Infinity,	20000		440	3170	0	0	0	0	0	0	0	1008	1220	0
20.01	265.939	266.946	[M-H]-	FALSE						0	444	276	0	0	0	0	0	0	1798	2200	1818
20.02	675.646	676.653	[M-H]-	TRUE						624	1268	592	0	0	0	0	0	0	1054	934	1266
20.03	174.956	175.963	[M-H]-	FALSE		C8H2NS2	SmartFormula - mzdev: 0.0005 mSigma: Infinity,	20000		3062	1046	3614	0	0	0	0	0	0	2280	2452	2210
0	225.898	226.905	[M-H]-	FALSE		C4H4O3PS3	SmartFormula - mzdev: -0.0012 mSigma: Infinity,	10000		808	684	1044	0	0	0	0	0	0	0	0	0
0.01	116.929	117.936	[M-H]-	FALSE						2678	3762	2892	0	0	0	0	0	0	0	0	0
0.01	161.926	162.933	[M-H]-	FALSE						1342	1126	1282	0	0	0	0	0	0	0	0	0
0.02	117.936	118.943	[M-H]-	FALSE						1680	1686	1870	0	0	0	0	0	0	0	0	0
0.02	78.9592	79.9665	[M-H]-	FALSE						1084	1574	1076	0	0	0	0	0	0	0	0	0
0.02	143.935	144.943	[M-H]-	FALSE		C4HO2S2	SmartFormula - mzdev: 0.0009 mSigma: Infinity,	20000		1584	1256	1454	0	0	0	0	0	0	0	0	0
0.03	239.903	240.911	[M-H]-	FALSE		C4H4NO3PS3	SmartFormula - mzdev: 0.0013 mSigma: 36.03,	10100		2150	1524	1616	0	0	0	0	0	0	2450	2676	3284
0.03	146.936	147.943	[M-H]-	FALSE						1494	1036	1160	0	0	0	0	0	0	0	0	0
0.03	144.924	145.931	[M-H]-	FALSE		C4H2S3	SmartFormula - mzdev: -0.0010 mSigma: Infinity,	10000		1558	1322	1780	0	0	0	0	0	0	0	0	0
0.03	101.941	102.948	[M-H]-	FALSE						6668	6408	6338	0	0	0	0	0	0	0	0	0
0.08	1297.74	1298.74	[M-H]-	FALSE		C44H107N20O20PS	SmartFormula - mzdev: -0.0000 mSigma: Infinity,	20000		194	304	0	0	0	0	0	0	0	0	0	1802
0.06	145.931	146.938	[M-H]-	FALSE						16320	12586	15896	0	0	0	0	0	0	934	808	1252
0.07	1084.12	1085.13	[M-H]-	FALSE		C24H26N29O17P3	SmartFormula - mzdev: 0.0000 mSigma: Infinity,	20000		196	163	180	0	0	0	0	0	0	1420	1216	1356
0.03	135.902	136.909	[M-H]-	FALSE						1786	1074	1786	0	0	0	0	0	0	0	0	0
0.04	262.858	263.865	[M-H]-	FALSE						2294	2100	2354	0	0	0	0	0	0	3164	3916	3234
0.03	446.161	447.169	[M-H]-	FALSE		C11H21N13O7	SmartFormula - mzdev: -0.0001 mSigma: Infinity,	20000		184	428	133	0	0	0	0	0	0	1286	1480	1376
0.04	190.929	191.936	[M-H]-	FALSE						2914	2426	2580	0	0	0	0	0	0	4034	3956	4156
0.04	195.914	196.921	[M-H]-	FALSE						430	482	578	0	0	0	0	0	0	1186	1672	1094
0.04	352.854	353.861	[M-H]-	FALSE						3372	2960	3894	0	0	0	0	0	0	4074	3824	4678
0.03	356.831	357.838	[M-H]-	FALSE		C7H2O7S5	SmartFormula - mzdev: -0.0025 mSigma: Infinity,	10000		842	710	802	0	0	0	0	0	0	1198	0	1356
0.04	173.871	174.879	[M-H]-	FALSE						1174	1322	1274	0	0	0	0	0	0	1348	1664	1106
0.04	310.937	311.944	[M-H]-	FALSE		C9H4N4O3S3	SmartFormula - mzdev: -0.0001 mSigma: Infinity,	20000		0	0	352	0	0	0	0	0	0	0	1678	1394
0.06	261.851	262.859	[M-H]-	FALSE						894	760	684	0	0	0	0	0	0	1284	896	1036
0.03	420.841	421.849	[M-H]-	FALSE						1366	1284	1722	0	0	0	0	0	0	1390	1328	1064
0.03	61.9887	62.9959	[M-H]-	FALSE						1866	1208	2048	0	0	0	0	0	0	0	0	0
0.04	207.931	208.938	[M-H]-	FALSE		C4H4NO3PS2	SmartFormula - mzdev: 0.0012 mSigma: Infinity,	10000		1036	678	694	0	0	0	0	0	0	0	0	0
0.04	469.781	470.789	[M-H]-	FALSE		C10H2NO7PS6	SmartFormula - mzdev: -0.0006 mSigma: Infinity,	20000		2268	1650	2220	0	0	0	0	0	0	1410	1064	1236
0.04	235.926	236.933	[M-H]-	FALSE						5242	4358	5562	0	0	0	0	0	0	13666	11652	9948
0.07	750.831	751.838	[M-H]-	FALSE		C25H8O18P4S	SmartFormula - mzdev: -0.0000 mSigma: Infinity,	20000		98	0	177	0	0	0	0	0	0	0	0	1016
0.07	918.778	919.785	[M-H]-	FALSE		C57H109NO3S2	SmartFormula - mzdev: 0.0000 mSigma: Infinity,	20000		0	0	129	0	0	0	0	0	0	1044	1304	0
0.05	233.947	234.954	[M-H]-	FALSE		C5H5N3O2S3	SmartFormula - mzdev: -0.0002 mSigma: Infinity,	20000		508	136	572	0	0	0	0	0	0	1362	1468	1084
0.05	378.779	379.786	[M-H]-	FALSE						1296	1180	1206	0	0	0	0	0	0	1692	1018	1248
0.05	218.868	219.875	[M-H]-	FALSE						702	554	662	0	0	0	0	0	0	1968	1936	1602
0.05	322.914	323.921	[M-H]-	FALSE		C6H5N4O4PS3	SmartFormula - mzdev: -0.0001 mSigma: Infinity,	20000		30	0	110	810	946	848	1056	854	1018	0	0	0
0.06	220.942	221.949	[M-H]-	FALSE		C9H4NS3	SmartFormula - mzdev: -0.0013 mSigma: Infinity,	10000		0	0	114	0	0	0	0	0	0	0	1382	1742
0.06	217.861	218.868	[M-H]-	FALSE						460	390	636	0	0	0	0	0	0	1180	1058	776
0.07	254.926	255.934	[M-H]-	FALSE		C8H2O6P2	SmartFormula - mzdev: 0.0010 mSigma: Infinity,	10000		102	0	0	996	1036	1286	982	1000	1828	0	0	0
0.09	725.375	726.382	[M-H]-	FALSE						895	873	1018	0	0	0	0	0	0	0	0	0
0.07	112.998	342.015	[M-H-H2]3-	FALSE						962	785	1142	0	0	0	0	0	0	0	0	0
0.09	1020.81	1021.82	[M-H]-	FALSE		C54H107N11O5S	SmartFormula - mzdev: -0.0000 mSigma: Infinity,	20000		958	800	947	0	822	0	0	0	0	1716	1720	1602
0.07	1151.27	1152.28	[M-H]-	FALSE		C41H37N32O5PS2	SmartFormula - mzdev: -0.0000 mSigma: Infinity,	20000		322	316	338	0	0	0	0	0	0	1276	1534	980
0.07	1122.45	1123.46	[M-H]-	FALSE		C43H87N4O19S5	SmartFormula - mzdev: 0.0000 mSigma: Infinity,	20000		0	28	0	0	0	0	0	0	0	768	1080	0
0.09	502.905	503.912	[M-H]-	FALSE		C11H21O6PS7	SmartFormula - mzdev: 0.0000 mSigma: Infinity,	20000		0	0	0	0	0	0	0	0	0	1004	952	964
0.07	692.834	693.841	[M-H]-	FALSE		C21H5N3O15P5	SmartFormula - mzdev: -0.0000 mSigma: Infinity,	20000		0	0	450	0	0	0	0	0	0	1600	1348	1628
0.08	986.765	987.773	[M-H]-	FALSE		C42H10N3O7S10	SmartFormula - mzdev: 0.0000 mSigma: Infinity,	20000		218	218	0	0	0	0	0	0	0	1160	1450	1482
0.1	1184.76	1185.77	[M-H]-	FALSE						728	730	676	0	0	0	514	0	0	2568	2546	2416
0.07	1258.72	1259.72	[M-H]-	FALSE		C29H7N27O5PS13	SmartFormula - mzdev: 0.0000 mSigma: Infinity,	20000		186	144	112	0	0	0	0	0	0	1090	1276	1318
0.09	1185.27	1186.27	[M-H]-	FALSE		C57H59N10O5PS6	SmartFormula - mzdev: -0.0000 mSigma: Infinity,	20000		0	0	362	0	0	0	0	0	0	1044	1204	1118
0.08	805.839	806.846	[M-H]-	FALSE		C19H19O21S7	SmartFormula - mzdev: -0.0000 mSigma: Infinity,	20000		172	216	155	0	0	0	0	0	0	1022	1204	1072
0.1	1253.25	1254.26	[M-H]-	FALSE		C38H46N23O23P2	SmartFormula - mzdev: 0.0000 mSigma: Infinity,	20000		0	0	0	0	0	0	0	0	0	1238	1282	1246
0.07	1218.76	1219.77	[M-H]-	FALSE						584	781	590	0	0	0	0	0	814	2230	2498	2838
0.12	1048.79	1049.8	[M-H]-	FALSE						869	864	918	0	0	0	0	0	0	2110	1842	2130
0.07	1014.8	1015.8	[M-H]-	FALSE		C59H115O8S2	SmartFormula - mzdev: 0.0000 mSigma: Infinity,	20000		875	772	980	0	0	0	0	0	0	1484	1492	1406
0.07	912.813	913.82	[M-H]-	FALSE		C49H111N5O7S	SmartFormula - mzdev: 0.0000 mSigma: Infinity,	20000		871	866	908	0	0	0	0	0	0	762	1060	858
0.11	157.012	158.019	[M-H]-	FALSE		C10H6S	SmartFormula - mzdev: 0.0000 mSigma: Infinity,	20000		124	246	0	504	616	0	1028	1216	1190	0	1292	1130
0.11	1203.27	1204.28	[M-H]-	FALSE		C67H68N2OS9	SmartFormula - mzdev: -0.0000 mSigma: Infinity,	20000		620	648	540	1180	1282	1524	1420	1278	1208	3622	3604	3734
0.09	1082.78	1083.79	[M-H]-	FALSE		C46H122N2O18P3	SmartFormula - mzdev: 0.0000 mSigma: Infinity,	20000		898	809	828	0	0	0	0	0	0	2150	2122	2520
0.1	1033.31	1034.31	[M-H]-	FALSE		C25H61N23O8PS6	SmartFormula - mzdev: -0.0000 mSigma: Infinity,	20000		1042	1128	1055	1804	2426	2048	2120	1790	1946	4554	4380	4524
0.08	1213.44	1214.44	[M-H]-	FALSE		C35H58N32O16S	SmartFormula - mzdev: -0.0000 mSigma: Infinity,	20000		0	0	0	0	0	0	0	0	0	1292	902	1164
0.09	206.973	207.98	[M-H]-	FALSE		C8H3NO4P	SmartFormula - mzdev: 0.0001 mSigma: Infinity,	20000		3339	3355	3238	4476	3954	4152	4736	4414	4846	7990	8088	8062
0.08	44.9988	46.0061	[M-H]-	FALSE						27619	22686	28404	0	0	0	0	0	0	0	0	0
0.1	520.91	521.917	[M-H]-	FALSE		C14H10N2O12P4	SmartFormula - mzdev: -0.0010 mSigma: 39.20,	20100		54190	52365	53790	134390	136534	135254	141870	139204	139478	207336	215876	214184
0.11	928.835	929.842	[M-H]-	FALSE						25836	26760	23931	57952	58160	54150	53530	57668	59228	94608	88038	98828
0.1	180.973	181.98	[M-H]-	FALSE		C4H7O4PS	SmartFormula - mzdev: 0.0001 mSigma: 26.19,	20100		21907	20152	0	37258	39228	37070	43478	42276	43532	58202	58946	57942
0.11	1065.31	1066.32	[M-H]-	FALSE						2687	2736	2869	5754	5416	5884	5434	5874	5280	12626	12926	12810
0.11	1303.27	1304.27	[M-H]-	FALSE		C64H179N5O12P2S	SmartFormula - mzdev: -0.0000 mSigma: Infinity,	20000		1412	1402	1550	2250	2504	2834	2548	2332	2118	7144	6914	7590
0.1	1167.29	1168.3	[M-H]-	FALSE						1684	1975	1984	4432	4378	4106	3880	4126	4042	10302	10586	10490
0.11	860.847	861.855	[M-H]-	FALSE						27385	29896	28890	67460	64700	67460	64550	70208	65502	109804	105212	107880
0.1	316.948	317.955	[M-H]-	FALSE		C7H4N4O7P2	SmartFormula - mzdev: -0.0003 mSigma: 11.15,	20200		74364	74095	75500	180066	193194	198846	187396	203072	203130	313356	319148	315848
0.11	1098.8	1099.81	[M-H]-	FALSE						5970	5584	5682	8990	11406	12430	12438	12022	11082	27540	28386	29712
0.11	963.33	964.338	[M-H]-	FALSE						4518	4252	4338	6048	7486	7332	5914	5734	6204	13588	13490	13084
0.11	588.898	589.905	[M-H]-	FALSE		C16H7N3O16P3	SmartFormula - mzdev: 0.0010 mSigma: 48.10,	20100		53840	49083	53586	119130	123920	125726	122978	123804	126870	188132	190106	194058
0.1	384.935	385.943	[M-H]-	FALSE		C11H3N2O12P	SmartFormula - mzdev: 0.0002 mSigma: 35.03,	20100		58197	58129	59973	148556	154328	155118	153962	151778	153482	232610	236938	226544
0.1	861.349	862.357	[M-H]-	FALSE						4441	4356	4464	4380	4362	3830	3960	4136	4386	7488	7862	8090
0.1	452.923	453.93	[M-H]-	FALSE		C11H8N2O12P2S	SmartFormula - mzdev: 0.0027 mSigma: 33.95,	10100		54294	53907	55946	146412	148660	147508	153470	157998	159906	244956	243336	247074
0.11	996.822	997.829	[M-H]-	FALSE						19179	19205	17841	41304	43104	41954	40620	38704	44052	71672	70812	71166
0.1	1031.32	1032.32	[M-H]-	FALSE						3348	3379	3457	6624	6304	6280	6100	5522	6252	12766	12962	13172
0.1	248.96	249.968	[M-H]-	FALSE		C9H2N2O5S	SmartFormula - mzdev: -0.0007 mSigma: 39.47,	20100		69858	65807	70522	165128	163084	162112	165732	150604	166966	250268	250538	251834
0.08	1191.78	1192.79	[M-H]-	FALSE		C51H123N3O20PS2	SmartFormula - mzdev: 0.0000 mSigma: Infinity,	20000		530	564	578	0	0	0	0	0	0	1184	1172	1144
0.08	388.912	389.919	[M-H]-	FALSE		C7H8N3O8S4	SmartFormula - mzdev: 0.0000 mSigma: Infinity,	20000		0	298	0	0	0	0	0	0	0	1018	868	1166
0.08	685.851	686.858	[M-H]-	FALSE		C22H15N4O4S9	SmartFormula - mzdev: -0.0000 mSigma: Infinity,	20000		1034	988	0	0	0	0	0	0	0	1030	1664	1584
0.08	298.942	299.95	[M-H]-	FALSE		C7H2N5O5S2	SmartFormula - mzdev: -0.0001 mSigma: Infinity,	20000		0	0	0	0	0	0	0	0	0	1030	1252	1096
0.1	896.83	897.837	[M-H]-	FALSE						0	0	0	5276	5104	5270	5042	0	5336	0	11836	0
0.11	796.837	797.844	[M-H]-	FALSE						1890	1890	1757	3186	3368	3216	3012	3312	3172	6796	7022	6578
0.11	1000.8	1001.81	[M-H]-	FALSE						2044	1936	2172	3002	3274	2914	3208	2954	2842	5822	6594	6178
0.11	1135.29	1136.29	[M-H]-	FALSE		C23H53N27O19P3S	SmartFormula - mzdev: -0.0000 mSigma: Infinity,	20000		700	691	704	1660	1656	1680	1638	1684	1774	4104	3856	3692
0.12	1025.79	1026.8	[M-H]-	FALSE		C26H44O4PS18	SmartFormula - mzdev: -0.0000 mSigma: Infinity,	20000		714	590	530	1100	1154	1134	1206	1238	1280	3896	3582	4296
0.09	1093.78	1094.78	[M-H]-	FALSE						380	352	365	676	1012	850	870	1000	906	2724	3332	2756
0.12	1068.79	1069.79	[M-H]-	FALSE						1660	1544	1774	2416	2598	2360	2920	2408	2436	5042	5388	5344
0.11	1101.29	1102.3	[M-H]-	FALSE						794	766	786	1784	1832	2070	1790	2098	1916	4074	3876	4220
0.11	1136.77	1137.78	[M-H]-	FALSE		C55H130N2O4PS7	SmartFormula - mzdev: -0.0000 mSigma: Infinity,	20000		1130	1127	1285	1820	1980	2070	2128	1996	1874	4374	4444	4146
0.12	864.824	865.832	[M-H]-	FALSE						2104	2074	2094	3342	3252	3394	3192	3700	3294	7276	7278	7598
0.12	932.812	933.819	[M-H]-	FALSE						2274	2258	2166	3408	3466	3690	3424	3342	3390	6718	7232	7172
0.11	787.832	788.839	[M-H]-	FALSE		C23H33S15	SmartFormula - mzdev: 0.0000 mSigma: Infinity,	20000		0	1813	0	1092	1356	1126	0	1138	1090	0	2110	2322
0.1	1204.76	1205.77	[M-H]-	FALSE		C51H115N17O3S6	SmartFormula - mzdev: -0.0000 mSigma: Infinity,	20000		726	764	824	1470	1490	1534	1976	1524	1604	3542	3354	4094
0.11	1314.1	1315.11	[M-H]-	FALSE		C59H63O10S12	SmartFormula - mzdev: -0.0000 mSigma: Infinity,	20000		0	0	0	0	666	954	1122	0	862	0	0	0
0.09	1102.29	1103.3	[M-H]-	FALSE		C58H164N15S	SmartFormula - mzdev: 0.0000 mSigma: Infinity,	20000		213	0	276	0	0	0	0	0	0	1062	1198	1160
0.11	1287.25	1288.26	[M-H]-	FALSE		C61H176N2O20P	SmartFormula - mzdev: 0.0000 mSigma: Infinity,	20000		306	384	328	0	0	0	0	0	0	1080	0	1192
0.09	162.983	163.99	[M-H]-	FALSE		C6H2N3OS	SmartFormula - mzdev: -0.0016 mSigma: Infinity,	10000		1036	992	1031	1894	1544	1756	1674	1756	1796	2234	2320	2120
0.09	1068.3	1069.31	[M-H]-	FALSE		C47H54N6O21P	SmartFormula - mzdev: -0.0000 mSigma: Infinity,	20000		200	254	227	0	0	0	0	0	0	1064	1102	1080
0.09	1038.8	1039.8	[M-H]-	FALSE		C36H105N21O11S	SmartFormula - mzdev: 0.0000 mSigma: Infinity,	20000		0	0	0	0	0	0	0	0	0	1152	1130	1108
0.09	1252.75	1253.76	[M-H]-	FALSE						546	636	553	0	0	0	0	0	0	2512	2432	2312
0.1	1116.78	1117.78	[M-H]-	FALSE						703	823	743	0	0	0	530	0	776	2112	2546	2596
0.1	1195.76	1196.76	[M-H]-	FALSE						299	218	240	0	0	0	0	0	0	2066	1696	2468
0.1	1117.28	1118.28	[M-H]-	FALSE		C32H68N2O34P2S	SmartFormula - mzdev: -0.0000 mSigma: Infinity,	20000		406	498	423	0	0	0	0	0	0	1096	1394	1184
0.1	991.794	992.801	[M-H]-	FALSE		C47H14O6PS9	SmartFormula - mzdev: -0.0000 mSigma: Infinity,	20000		753	686	743	1244	1596	1524	1380	1192	1418	4230	4628	4282
0.1	1127.77	1128.78	[M-H]-	FALSE						192	0	360	706	912	1156	1026	876	788	2624	2390	3036
0.11	1059.78	1060.79	[M-H]-	FALSE		C36H14NO22P7S	SmartFormula - mzdev: 0.0000 mSigma: Infinity,	20000		469	314	410	986	1146	1080	1070	1232	1042	3756	3430	3734
0.1	1150.77	1151.78	[M-H]-	FALSE						844	768	618	650	0	0	0	0	0	2428	2550	3106
0.1	1340.74	1341.74	[M-H]-	FALSE		C35H101N38O10S4	SmartFormula - mzdev: -0.0000 mSigma: Infinity,	20000		0	0	0	634	712	700	810	594	1000	1802	2050	2338
0.1	1271.26	1272.27	[M-H]-	FALSE		C51H60N20O2S9	SmartFormula - mzdev: 0.0000 mSigma: Infinity,	20000		669	598	542	914	1038	980	1238	1124	1074	0	2660	2842
0.1	966.32	967.327	[M-H]-	FALSE		C42H41N21O6S	SmartFormula - mzdev: 0.0000 mSigma: Infinity,	20000		331	336	224	0	0	0	0	0	0	1048	1128	898
0.1	1022.78	1023.79	[M-H]-	FALSE		C46H14N3O4S11	SmartFormula - mzdev: -0.0000 mSigma: Infinity,	20000		438	310	269	850	788	798	780	884	894	1920	1840	1920
0.1	760.855	761.862	[M-H]-	FALSE		C42H115NO8	SmartFormula - mzdev: -0.0000 mSigma: Infinity,	20000		0	0	0	1178	1058	1446	1486	1276	1324	2520	2972	2384
0.1	1338.75	1339.76	[M-H]-	FALSE						0	0	0	1952	2004	2006	1878	1806	2324	5246	5540	5932
0.1	1236.77	1237.77	[M-H]-	FALSE		C39H111N22O16P2S	SmartFormula - mzdev: 0.0000 mSigma: Infinity,	20000		1132	1079	1086	2448	2238	2328	2630	2222	2156	6048	5620	6190
0.13	761.356	762.364	[M-H]-	FALSE		C24H43N24O4P	SmartFormula - mzdev: -0.0000 mSigma: Infinity,	20000		982	1046	948	0	0	0	0	0	0	970	908	1048
0.11	997.324	998.332	[M-H]-	FALSE						3991	3699	3706	6418	6836	6984	6304	6538	7326	13198	13552	14058
0.11	826.854	827.861	[M-H]-	FALSE						0	0	0	0	0	0	7426	7994	8960	0	0	0
0.11	1178.12	1179.13	[M-H]-	FALSE		C34H69NO21S11	SmartFormula - mzdev: 0.0000 mSigma: Infinity,	20000		1031	1278	1231	1630	1642	1584	1554	1608	1446	5082	5258	5730
0.11	1223.45	1224.45	[M-H]-	FALSE		C29H73N30O14PS4	SmartFormula - mzdev: -0.0000 mSigma: Infinity,	20000		1024	859	967	1752	1532	1626	1426	1490	1658	5626	4512	4902
0.13	1084.12	1085.13	[M-H]-	FALSE		C44H37N12O12S5	SmartFormula - mzdev: 0.0000 mSigma: Infinity,	20000		0	36	0	0	0	0	0	0	0	1028	0	1274
0.1	1168.78	1169.79	[M-H]-	FALSE						1248	1225	1223	2966	3632	3186	2646	3248	3210	7448	7990	7636
0.11	1099.31	1100.31	[M-H]-	FALSE						2269	2363	2518	4768	5306	4826	4938	4734	5740	11468	11298	11894
0.11	1246.11	1247.12	[M-H]-	FALSE		C62H20N22O5PS2	SmartFormula - mzdev: 0.0000 mSigma: Infinity,	20000		873	1080	970	1482	1368	1554	1204	1812	1478	4658	4628	5064
0.11	1155.46	1156.47	[M-H]-	FALSE		C61H75NO19P	SmartFormula - mzdev: -0.0000 mSigma: Infinity,	20000		1000	1221	1091	1766	1846	1734	1566	1468	1580	5036	4866	5052
0.1	821.826	822.833	[M-H]-	FALSE		C16H25NO17S10	SmartFormula - mzdev: -0.0000 mSigma: Infinity,	20000		0	0	0	1336	1406	1260	1350	1330	1536	2906	2902	0
0.1	1201.29	1202.29	[M-H]-	FALSE						1692	1719	1636	4344	3592	3960	3552	3252	3636	9016	9144	9482
0.1	930.339	931.346	[M-H]-	FALSE		C43H55N4O19	SmartFormula - mzdev: 0.0000 mSigma: Infinity,	20000		682	735	692	1062	1308	1168	1154	1252	1264	2476	2364	2332
0.1	1272.75	1273.76	[M-H]-	FALSE		C53H121N6O19S4	SmartFormula - mzdev: 0.0000 mSigma: Infinity,	20000		502	589	516	1008	1386	1210	1200	1070	1008	2850	2652	3056
0.1	855.82	856.827	[M-H]-	FALSE		C40H12NO4PS8	SmartFormula - mzdev: 0.0000 mSigma: Infinity,	20000		0	0	0	1582	1338	1586	0	1520	1440	2676	3624	2606
0.11	1305.26	1306.26	[M-H]-	FALSE		C39H64N13O27S5	SmartFormula - mzdev: -0.0000 mSigma: Infinity,	20000		0	0	0	938	0	1048	892	742	906	2292	2410	2678
0.11	1169.28	1170.29	[M-H]-	FALSE		C56H172N13O3PS2	SmartFormula - mzdev: -0.0000 mSigma: Infinity,	20000		682	585	579	1654	1526	1466	1374	1626	1562	3444	3500	4404
0.11	1032.32	1033.33	[M-H]-	FALSE		C29H46N32O4PS3	SmartFormula - mzdev: 0.0000 mSigma: Infinity,	20000		578	634	702	1172	1290	1272	1074	1248	998	2420	2360	2326
0.14	1089.8	1090.81	[M-H]-	FALSE		C50H121N6O10P3S	SmartFormula - mzdev: -0.0000 mSigma: Infinity,	20000		593	613	714	0	0	0	0	0	0	1172	1162	1020
0.15	850.791	851.798	[M-H]-	FALSE		C17H21N6O10PS11	SmartFormula - mzdev: 0.0000 mSigma: Infinity,	20000		164	278	56	0	0	0	0	0	0	1276	964	1072
0.11	1235.28	1236.29	[M-H]-	FALSE						1568	1566	1643	3606	3564	3848	3700	3240	2926	8380	8122	8732
0.11	1135.79	1136.8	[M-H]-	FALSE		C46H131N5O10PS6	SmartFormula - mzdev: 0.0000 mSigma: Infinity,	20000		616	423	564	1358	1276	1308	1452	1354	1006	2808	2612	2710
0.14	1090.77	1091.78	[M-H]-	FALSE		C47H116N9O10P3S	SmartFormula - mzdev: -0.0000 mSigma: Infinity,	20000		264	0	250	0	510	0	0	0	0	1672	0	0
0.11	954.795	955.803	[M-H]-	FALSE		C45H16O3S11	SmartFormula - mzdev: -0.0000 mSigma: Infinity,	20000		356	336	385	1106	1122	894	852	1026	1442	2142	2190	2268
0.11	1136.29	1137.3	[M-H]-	FALSE		C38H56N14O21P3	SmartFormula - mzdev: 0.0000 mSigma: Infinity,	20000		229	190	52	0	0	0	0	0	0	1222	1168	1126
0.11	1304.75	1305.76	[M-H]-	FALSE		C64H113N4O21S	SmartFormula - mzdev: 0.0000 mSigma: Infinity,	20000		966	1016	980	1882	1568	1960	1706	1460	1642	5050	5060	4500
0.12	1100.31	1101.31	[M-H]-	FALSE		C47H67N3O17P4S	SmartFormula - mzdev: -0.0000 mSigma: Infinity,	20000		482	414	459	1014	1074	1042	1114	1128	984	2746	2128	2364
0.11	1066.31	1067.32	[M-H]-	FALSE		C50H63N6O10S5	SmartFormula - mzdev: -0.0000 mSigma: Infinity,	20000		584	581	565	1516	1076	1258	1228	1344	1124	2278	2282	2478
0.11	839.833	840.841	[M-H]-	FALSE		C36H14N2O5PS8	SmartFormula - mzdev: -0.0000 mSigma: Infinity,	20000		191	204	146	0	0	0	0	0	0	1146	1170	1110
0.11	1320.74	1321.75	[M-H]-	FALSE						0	0	0	0	0	0	0	0	0	1696	2714	2468
0.14	1291.44	1292.44	[M-H]-	FALSE		C79H74O11P2S	SmartFormula - mzdev: 0.0000 mSigma: Infinity,	20000		44	0	65	900	0	1116	1216	1138	1130	0	0	0
0.11	873.826	874.833	[M-H]-	FALSE		C47H120NO5S3	SmartFormula - mzdev: 0.0000 mSigma: Infinity,	20000		100	137	146	0	0	0	0	0	0	1022	1096	1130
0.11	1297.74	1298.75	[M-H]-	FALSE						219	0	244	0	0	0	0	0	0	1564	1338	1370
0.11	1067.3	1068.31	[M-H]-	FALSE		C46H84O3S12	SmartFormula - mzdev: -0.0000 mSigma: Infinity,	20000		964	866	925	0	1778	2134	1928	2256	0	4960	4336	4350
0.12	750.832	751.839	[M-H]-	FALSE		C24H11N5O8PS7	SmartFormula - mzdev: 0.0000 mSigma: Infinity,	20000		247	236	162	0	0	0	0	0	0	1060	1090	1100
0.12	1286.75	1287.75	[M-H]-	FALSE						768	601	597	0	0	0	0	0	0	1984	2422	2976
0.12	886.807	887.814	[M-H]-	FALSE		C25H5N4O25PS3	SmartFormula - mzdev: -0.0000 mSigma: Infinity,	20000		209	147	376	1032	958	998	1164	1044	1070	2316	2134	2182
0.12	1161.76	1162.77	[M-H]-	FALSE						270	310	350	560	0	768	0	0	680	2110	2230	2316
0.12	1314.1	1315.1	[M-H]-	FALSE		C42H52N20O6PS11	SmartFormula - mzdev: -0.0000 mSigma: Infinity,	20000		0	0	0	1246	1048	1126	1120	1244	982	3784	3608	3916
0.15	1139.26	1140.27	[M-H]-	FALSE		C47H76N6O2S12	SmartFormula - mzdev: 0.0000 mSigma: Infinity,	20000		0	280	190	0	0	0	0	0	0	1000	0	802
0.12	1225.77	1226.78	[M-H]-	FALSE		C58H125N5O9PS5	SmartFormula - mzdev: 0.0000 mSigma: Infinity,	20000		100	693	670	0	0	0	0	0	0	1766	1900	1910
0.12	456.9	457.907	[M-H]-	FALSE		C10H11N4O5PS5	SmartFormula - mzdev: -0.0001 mSigma: Infinity,	20000		666	722	664	1144	1136	1100	1208	1560	1450	2584	3022	2448
0.12	980.802	981.809	[M-H]-	FALSE						1030	1198	1029	0	0	0	0	0	0	1002	1206	1670
0.12	1122.45	1123.46	[M-H]-	FALSE		C55H88N4O4PS7	SmartFormula - mzdev: -0.0000 mSigma: Infinity,	20000		363	296	388	0	0	0	0	0	0	1024	1052	1230
0.13	1237.77	1238.78	[M-H]-	FALSE		C41H126N10O20S5	SmartFormula - mzdev: 0.0000 mSigma: Infinity,	20000		421	428	388	830	872	596	868	0	852	1980	2322	1932
0.13	818.819	819.827	[M-H]-	FALSE		C25H25O7PS11	SmartFormula - mzdev: 0.0000 mSigma: Infinity,	20000		252	384	158	824	770	1048	1116	836	862	1828	1958	1656
0.13	1090.77	1091.78	[M-H]-	FALSE		C54H99N20S2	SmartFormula - mzdev: -0.0000 mSigma: Infinity,	20000		0	0	0	0	0	0	638	0	0	1384	1580	1638
0.13	1291.43	1292.44	[M-H]-	FALSE		C42H82N15O21S5	SmartFormula - mzdev: 0.0000 mSigma: Infinity,	20000		1059	891	1086	1272	1626	0	1246	1282	1136	3808	3936	4436
0.13	1032.81	1033.81	[M-H]-	FALSE						2358	2502	2620	4356	1140	3994	1698	2240	3290	10872	10448	10652
0.15	973.784	974.791	[M-H]-	FALSE						444	503	0	0	0	0	0	0	0	0	840	1012
0.16	682.81	683.818	[M-H]-	FALSE		C15H4N14OS9	SmartFormula - mzdev: -0.0001 mSigma: Infinity,	20000		447	402	414	0	0	0	0	0	0	1738	1660	1470
0.13	1117.77	1118.78	[M-H]-	FALSE		C52H19N2O2S13	SmartFormula - mzdev: -0.0000 mSigma: Infinity,	20000		261	0	0	0	0	0	0	0	0	1228	1112	1288
0.15	1075.77	1076.77	[M-H]-	FALSE						302	100	384	0	0	0	0	0	0	952	916	1224
0.14	1213.44	1214.44	[M-H]-	FALSE		C51H80N2O27P2	SmartFormula - mzdev: -0.0000 mSigma: Infinity,	20000		202	277	312	0	0	0	0	0	0	0	1274	1312
0.14	1067.8	1068.81	[M-H]-	FALSE		C18H19N23O4S14	SmartFormula - mzdev: -0.0000 mSigma: Infinity,	20000		625	662	581	1250	1478	1624	1332	1320	1360	2764	3496	3072
0.14	1151.27	1152.28	[M-H]-	FALSE		C50H57N8O16PS3	SmartFormula - mzdev: 0.0000 mSigma: Infinity,	20000		0	0	0	0	0	0	0	0	0	1164	1104	1036
0.14	1014.8	1015.8	[M-H]-	FALSE		C46H19NO3PS11	SmartFormula - mzdev: -0.0000 mSigma: Infinity,	20000		0	957	0	0	0	0	0	0	0	1268	1374	0
0.14	434.918	435.925	[M-H]-	FALSE		C11H5N2O13PS	SmartFormula - mzdev: -0.0001 mSigma: Infinity,	20000		526	420	452	0	0	620	0	564	602	1610	1328	1624
0.14	1038.79	1039.8	[M-H]-	FALSE		C45H122N2O16P3	SmartFormula - mzdev: 0.0000 mSigma: Infinity,	20000		322	174	346	0	0	0	0	0	0	0	932	1178
0.14	388.912	389.919	[M-H]-	FALSE		C7H8N3O8S4	SmartFormula - mzdev: 0.0000 mSigma: Infinity,	20000		300	38	401	0	0	0	0	0	0	1056	1544	1292
0.15	1177.75	1178.76	[M-H]-	FALSE						236	164	61	0	0	0	0	0	0	1164	982	1420
0.14	1109.76	1110.77	[M-H]-	FALSE		C27H21NO29S9	SmartFormula - mzdev: -0.0000 mSigma: Infinity,	20000		137	241	193	0	0	0	0	0	0	1196	902	1100
0.14	1083.29	1084.29	[M-H]-	FALSE		C51H67N5O5PS7	SmartFormula - mzdev: 0.0000 mSigma: Infinity,	20000		404	357	356	0	0	0	0	0	0	1148	1288	1038
0.14	1041.77	1042.78	[M-H]-	FALSE		C40H11N4O13S9	SmartFormula - mzdev: -0.0000 mSigma: Infinity,	20000		340	269	306	0	0	0	0	0	0	1094	1222	1202
0.16	466.889	467.896	[M-H]-	FALSE		C14H4N4O7S4	SmartFormula - mzdev: -0.0001 mSigma: Infinity,	20000		396	497	482	0	0	0	0	0	0	1234	1102	1340
0.15	685.851	686.858	[M-H]-	FALSE		C14H3N14O8S6	SmartFormula - mzdev: -0.0000 mSigma: Infinity,	20000		0	0	1655	0	0	0	0	0	0	2386	1760	1908
0.17	633.794	634.802	[M-H]-	FALSE		C16H7N6O4S9	SmartFormula - mzdev: -0.0000 mSigma: Infinity,	20000		375	238	332	0	0	0	0	0	0	1300	1172	1214
0.15	692.833	693.84	[M-H]-	FALSE		C18H7N2O18P5	SmartFormula - mzdev: 0.0019 mSigma: 42.12,	10100		1145	1064	897	0	0	542	0	0	0	2394	2714	2492
0.16	546.835	547.842	[M-H]-	FALSE		C15H10N5S9	SmartFormula - mzdev: 0.0000 mSigma: Infinity,	20000		446	359	415	0	0	0	0	0	0	2054	2324	2148
0.18	326.903	327.91	[M-H]-	FALSE						186	119	206	0	0	0	0	0	0	1060	1180	864
0.19	1270.76	1271.77	[M-H]-	FALSE		C36H109N27O16S3	SmartFormula - mzdev: 0.0000 mSigma: Infinity,	20000		1371	1261	1380	682	994	1330	750	790	726	7078	7306	6980
0.16	886.773	887.78	[M-H]-	FALSE		C40H114N4O9P3	SmartFormula - mzdev: 0.0000 mSigma: Infinity,	20000		332	439	362	0	0	0	0	0	0	2248	2060	2058
0.19	195.913	196.921	[M-H]-	FALSE						0	46	494	0	0	0	0	0	0	1352	1228	1190
0.17	478.848	479.855	[M-H]-	FALSE		C11H5N4O6PS5	SmartFormula - mzdev: 0.0001 mSigma: Infinity,	20000		622	464	548	0	0	0	0	0	0	3612	2844	2446
0.15	986.765	987.773	[M-H]-	FALSE		C28H20N4O12S12	SmartFormula - mzdev: -0.0000 mSigma: Infinity,	20000		419	422	360	0	0	0	0	0	0	1534	2112	2012
0.17	410.86	411.868	[M-H]-	FALSE		C8H2N3O9S4	SmartFormula - mzdev: 0.0001 mSigma: Infinity,	20000		592	586	594	0	0	0	0	0	0	2588	2690	2654
0.2	178.978	179.985	[M-H]-	FALSE		C7H3NO3P	SmartFormula - mzdev: 0.0001 mSigma: Infinity,	20000		1134	760	952	0	0	0	0	0	0	1090	1356	710
0.16	496.949	497.956	[M-H]-	FALSE		C25H8NO5S3	SmartFormula - mzdev: -0.0001 mSigma: Infinity,	20000		122	112	135	0	0	0	726	858	0	1342	1528	1246
0.15	918.779	919.786	[M-H]-	FALSE		C47H118NO6PS3	SmartFormula - mzdev: 0.0000 mSigma: Infinity,	20000		253	302	304	0	0	0	0	0	0	1526	1512	1590
0.16	614.822	615.83	[M-H]-	FALSE		C18H7N3O8PS6	SmartFormula - mzdev: 0.0002 mSigma: Infinity,	20000		360	391	426	0	0	0	0	0	0	2222	1696	1644
0.17	511.852	512.86	[M-H]-	FALSE		C9H3N7O9S5	SmartFormula - mzdev: -0.0001 mSigma: Infinity,	20000		630	657	702	0	0	0	0	0	0	1010	762	1062
0.15	1100.79	1101.8	[M-H]-	FALSE						1571	1758	1798	1064	1042	3958	3896	3852	3750	9262	8658	9388
0.18	443.865	444.873	[M-H]-	FALSE		C17H5N2OS6	SmartFormula - mzdev: -0.0000 mSigma: Infinity,	20000		810	740	864	0	0	0	0	0	0	1524	1372	1502
0.17	769.769	770.777	[M-H]-	FALSE		C16H9N11O4S11	SmartFormula - mzdev: -0.0000 mSigma: Infinity,	20000		362	69	339	0	0	0	0	0	0	1142	1054	1132
0.15	502.905	503.912	[M-H]-	FALSE		C18H5N2O10PS2	SmartFormula - mzdev: 0.0001 mSigma: Infinity,	20000		534	478	483	0	0	0	0	0	0	1184	1064	1144
0.15	1258.72	1259.72	[M-H]-	FALSE		C61H113NO21S2	SmartFormula - mzdev: 0.0000 mSigma: Infinity,	20000		226	294	124	0	0	0	0	0	0	1400	1468	1466
0.15	1007.78	1008.79	[M-H]-	FALSE		C41H17N6S13	SmartFormula - mzdev: 0.0000 mSigma: Infinity,	20000		364	340	403	0	0	0	0	0	0	0	848	1100
0.15	1071.27	1072.28	[M-H]-	FALSE		C52H32N24O3S	SmartFormula - mzdev: 0.0000 mSigma: Infinity,	20000		298	0	44	0	0	0	0	0	0	1034	0	758
0.15	969.29	970.297	[M-H]-	FALSE		C45H62O15S4	SmartFormula - mzdev: 0.0000 mSigma: Infinity,	20000		414	377	462	0	0	0	0	0	0	1234	0	0
0.17	375.878	376.885	[M-H]-	FALSE		C10H5N2O4S5	SmartFormula - mzdev: -0.0002 mSigma: Infinity,	20000		1014	836	1024	0	0	0	0	0	0	1766	1550	1548
0.15	1002.8	1003.81	[M-H]-	FALSE		C37H18N9S13	SmartFormula - mzdev: -0.0000 mSigma: Infinity,	20000		295	352	304	0	0	0	0	0	0	946	914	1202
0.15	398.902	399.909	[M-H]-	FALSE		C17H5O4PS3	SmartFormula - mzdev: 0.0000 mSigma: Infinity,	20000		340	376	267	0	0	0	0	0	0	954	1126	652
0.16	805.786	806.793	[M-H]-	FALSE						536	578	619	0	0	0	0	0	0	2170	1816	1266
0.15	1143.75	1144.76	[M-H]-	FALSE		C55H116N8O6S5	SmartFormula - mzdev: -0.0000 mSigma: Infinity,	20000		252	210	269	0	0	0	0	0	0	850	882	1130
0.16	941.762	942.769	[M-H]-	FALSE						440	50	424	0	0	0	0	0	0	1146	1176	904
0.15	624.846	625.853	[M-H]-	FALSE		C14H12NO15S6	SmartFormula - mzdev: 0.0000 mSigma: Infinity,	20000		762	709	740	0	0	0	0	0	0	1576	1850	1566
0.15	298.943	299.95	[M-H]-	FALSE		C7H2N5O5S2	SmartFormula - mzdev: 0.0004 mSigma: Infinity,	20000		354	420	359	0	0	0	978	0	0	1492	1494	1542
0.16	210.95	211.957	[M-H]-	FALSE		C7H3NO3PS	SmartFormula - mzdev: -0.0003 mSigma: Infinity,	20000		422	376	485	0	0	0	0	0	0	1344	1644	1606
0.16	534.876	535.883	[M-H]-	FALSE		C13H8N6O6S6	SmartFormula - mzdev: -0.0000 mSigma: Infinity,	20000		473	443	446	0	0	0	0	0	0	1808	1666	1460
0.16	895.753	896.761	[M-H]-	FALSE		C36H98N17O6S	SmartFormula - mzdev: 0.0000 mSigma: Infinity,	20000		534	408	520	0	0	0	0	0	0	2100	1444	1608
0.17	303.913	304.92	[M-H]-	FALSE		C6H2N4O5PS2	SmartFormula - mzdev: -0.0002 mSigma: Infinity,	20000		428	317	336	0	0	0	0	0	0	850	1032	736
0.16	602.864	603.871	[M-H]-	FALSE		C17H9N4O9PS5	SmartFormula - mzdev: 0.0001 mSigma: Infinity,	20000		467	376	391	0	0	0	0	0	0	998	1006	1148
0.16	759.779	760.786	[M-H]-	FALSE		C23H7NO15S7	SmartFormula - mzdev: 0.0000 mSigma: Infinity,	20000		184	242	196	0	0	0	0	0	0	1208	1112	1094
0.17	342.873	343.88	[M-H]-	FALSE		C8H8O3S6	SmartFormula - mzdev: 0.0003 mSigma: Infinity,	20000		656	670	640	0	0	0	0	0	0	3046	3410	3218
0.17	274.885	275.893	[M-H]-	FALSE		C7H2NO3S4	SmartFormula - mzdev: 0.0008 mSigma: Infinity,	20000		446	366	451	0	0	0	0	0	0	2506	2828	2470
0.17	465.847	466.854	[M-H]-	FALSE		C12H8N2O4PS6	SmartFormula - mzdev: -0.0001 mSigma: Infinity,	20000		496	504	630	0	0	0	0	0	0	2458	1852	2098
0.2	1201.29	1202.29	[M-H]-	FALSE		C35H65N25O3PS9	SmartFormula - mzdev: 0.0000 mSigma: Infinity,	20000		0	0	0	0	1308	0	1222	0	1336	0	0	0
0.21	1031.82	1032.83	[M-H]-	FALSE		C26H19NO31S6	SmartFormula - mzdev: 0.0000 mSigma: Infinity,	20000		140	2080	1574	1206	1026	924	978	1184	1086	6484	6536	7052
0.17	397.86	398.867	[M-H]-	FALSE						570	536	640	0	0	0	0	0	0	2948	2592	2858
0.18	329.872	330.88	[M-H]-	FALSE		C9H3N2O2S5	SmartFormula - mzdev: -0.0003 mSigma: Infinity,	20000		164	166	179	0	0	0	0	0	0	1166	1002	1278
0.22	263.864	264.871	[M-H]-	FALSE						45	224	488	0	0	0	0	0	0	1008	614	0
0.18	235.926	236.933	[M-H]-	FALSE						5227	4438	5338	0	0	0	0	0	0	11594	9130	9278
0.17	701.781	702.788	[M-H]-	FALSE		C15H11N8O3S11	SmartFormula - mzdev: -0.0000 mSigma: Infinity,	20000		305	253	101	0	0	0	0	0	0	1228	1128	1110
0.2	930.828	931.835	[M-H]-	FALSE		C28H11N3O24PS4	SmartFormula - mzdev: -0.0000 mSigma: Infinity,	20000		5074	3982	4584	1406	1354	1458	1072	1050	1360	13348	13352	13878
0.17	394.89	395.898	[M-H]-	FALSE						242	174	336	0	0	0	0	0	0	1726	1374	1426
0.17	575.863	576.871	[M-H]-	FALSE		C18H7N7O2S7	SmartFormula - mzdev: -0.0000 mSigma: Infinity,	20000		339	378	406	0	0	0	0	0	0	1204	864	1096
0.2	826.854	827.862	[M-H]-	FALSE		C31H18N5O3S10	SmartFormula - mzdev: -0.0000 mSigma: Infinity,	20000		0	0	0	1640	1638	1962	1628	2036	1454	0	0	0
0.18	239.903	240.91	[M-H]-	FALSE		C4H4NO3PS3	SmartFormula - mzdev: 0.0012 mSigma: 43.61,	10100		2220	2052	2399	0	0	0	0	0	0	4486	4412	4960
0.19	261.851	262.858	[M-H]-	FALSE						673	38	620	0	0	0	0	0	0	1768	1374	1196
0.2	1099.3	1100.31	[M-H]-	FALSE		C36H80N2O19S8	SmartFormula - mzdev: 0.0000 mSigma: Infinity,	20000		0	0	0	1316	1632	1582	1506	1668	1692	0	5692	0
0.2	420.841	421.848	[M-H]-	FALSE						1700	1180	1684	0	0	0	0	0	0	3486	2110	2196
0.22	520.91	521.917	[M-H]-	FALSE						50	0	0	13518	14952	14454	15256	14730	15950	0	0	0
0.22	588.898	589.905	[M-H]-	FALSE						0	0	0	13144	12378	13312	13056	13990	13276	0	0	0
0.2	1246.11	1247.12	[M-H]-	FALSE		C69H33N7O10S4	SmartFormula - mzdev: 0.0000 mSigma: Infinity,	20000		0	33	0	838	866	1158	0	966	1024	0	0	0
0.21	1223.45	1224.46	[M-H]-	FALSE		C39H108N4O13S12	SmartFormula - mzdev: 0.0000 mSigma: Infinity,	20000		0	0	52	0	986	0	916	1036	892	0	0	0
0.2	997.324	998.331	[M-H]-	FALSE		C36H75O19P5S	SmartFormula - mzdev: 0.0000 mSigma: Infinity,	20000		0	0	0	1462	1620	1610	1690	1742	1990	0	0	0
0.22	316.948	317.955	[M-H]-	FALSE		C7H4N4O7P2	SmartFormula - mzdev: -0.0004 mSigma: 16.78,	20100		0	0	0	20566	20890	22818	21804	20976	21314	0	0	0
0.23	248.96	249.968	[M-H]-	FALSE		C10H3O6P	SmartFormula - mzdev: 0.0010 mSigma: 36.54,	20100		40	52	50	18082	19444	19430	18216	17816	18008	0	0	0
0.2	1235.28	1236.29	[M-H]-	FALSE		C51H61N5O25P3	SmartFormula - mzdev: 0.0000 mSigma: Infinity,	20000		0	0	1539	982	1432	972	1148	1362	1412	3486	0	0
0.22	384.935	385.943	[M-H]-	FALSE		C11H3N2O12P	SmartFormula - mzdev: 0.0002 mSigma: 39.32,	20100		0	0	0	16086	16362	15986	14940	15968	15858	0	0	0
0.22	206.973	207.98	[M-H]-	FALSE		C8H3NO4P	SmartFormula - mzdev: 0.0001 mSigma: Infinity,	20000		2027	1827	2150	4114	4014	4208	3842	3932	4712	2848	2028	2318
0.2	896.83	897.838	[M-H]-	FALSE		C20H32N7O3S15	SmartFormula - mzdev: 0.0000 mSigma: Infinity,	20000		0	0	0	990	0	1228	1874	2324	1580	12568	11562	11228
0.22	452.923	453.93	[M-H]-	FALSE		C11H8N2O12P2S	SmartFormula - mzdev: 0.0027 mSigma: 45.75,	10100		0	0	0	14020	15354	15870	15600	15188	16474	0	0	0
0.2	1065.31	1066.32	[M-H]-	FALSE		C43H66N6O15S5	SmartFormula - mzdev: 0.0000 mSigma: Infinity,	20000		0	0	0	1356	1612	1326	1620	1518	1592	0	0	0
0.21	1167.29	1168.3	[M-H]-	FALSE		C49H58N11O15S4	SmartFormula - mzdev: -0.0000 mSigma: Infinity,	20000		0	0	0	1216	1246	1616	1454	1556	1470	0	0	0
0.21	861.349	862.356	[M-H]-	FALSE		C33H70O17P4	SmartFormula - mzdev: -0.0000 mSigma: Infinity,	20000		0	0	0	1072	1142	1128	1084	1086	674	3598	0	0
0.2	1202.78	1203.79	[M-H]-	FALSE		C34H36N4O12S16	SmartFormula - mzdev: 0.0000 mSigma: Infinity,	20000		0	1422	1517	1216	944	882	1156	646	950	0	9196	0
0.2	1134.79	1135.8	[M-H]-	FALSE		C32H48O4S20	SmartFormula - mzdev: 0.0000 mSigma: Infinity,	20000		1853	99	1944	1258	1182	1210	872	2230	3018	9978	10414	10414
0.2	998.814	999.822	[M-H]-	FALSE		C20H31N3O19PS11	SmartFormula - mzdev: -0.0000 mSigma: Infinity,	20000		3652	3675	3686	1318	1380	5258	1174	4334	926	13952	13238	12766
0.2	1155.46	1156.47	[M-H]-	FALSE		C62H190N9O4P	SmartFormula - mzdev: -0.0000 mSigma: Infinity,	20000		52	0	0	1040	1180	936	748	1102	1680	582	0	0
0.2	1303.27	1304.27	[M-H]-	FALSE		C59H47N13O21P	SmartFormula - mzdev: -0.0000 mSigma: Infinity,	20000		0	0	0	922	876	1030	972	1316	1064	0	0	4596
0.2	1178.12	1179.13	[M-H]-	FALSE		C62H28N12O9PS2	SmartFormula - mzdev: 0.0000 mSigma: Infinity,	20000		0	0	0	780	914	858	998	1086	994	0	0	0
0.2	1032.8	1033.81	[M-H]-	FALSE		C44H118N6O15PS	SmartFormula - mzdev: 0.0000 mSigma: Infinity,	20000		0	0	0	1006	2918	1098	0	0	720	0	0	0
0.21	1201.79	1202.79	[M-H]-	FALSE						1889	36	1804	1242	1642	1164	1560	1728	1368	9414	9694	8956
0.21	1066.8	1067.81	[M-H]-	FALSE		C27H18N2O30P6S	SmartFormula - mzdev: 0.0000 mSigma: Infinity,	20000		2477	2754	2555	1142	1374	1002	980	954	876	11892	11638	11506
0.21	1031.32	1032.33	[M-H]-	FALSE		C29H72N6O23S5	SmartFormula - mzdev: -0.0000 mSigma: Infinity,	20000		0	0	0	0	1418	1728	1790	1708	1862	0	0	0
0.21	963.331	964.338	[M-H]-	FALSE		C39H71N3O12PS5	SmartFormula - mzdev: 0.0000 mSigma: Infinity,	20000		0	0	0	1454	1366	1846	1690	1664	1764	0	13638	0
0.22	173.871	174.879	[M-H]-	FALSE						904	46	53	0	0	0	0	0	0	0	1098	908
0.22	217.861	218.868	[M-H]-	FALSE						60	0	0	0	0	0	0	0	0	1060	870	886
0.23	469.782	470.789	[M-H]-	FALSE		C10H2NO7PS6	SmartFormula - mzdev: -0.0003 mSigma: Infinity,	20000		1435	1030	1486	0	0	0	0	0	0	1520	678	1142
0.23	426.924	427.931	[M-H]-	FALSE		C15H11NO4PS4	SmartFormula - mzdev: 0.0000 mSigma: Infinity,	20000		0	35	0	0	0	0	1108	862	714	0	0	0
0.25	220.942	221.949	[M-H]-	FALSE		C6H6O3S3	SmartFormula - mzdev: 0.0012 mSigma: Infinity,	10000		0	0	68	0	0	0	0	0	0	0	1446	1870
0.25	162.983	163.99	[M-H]-	FALSE		C6H2N3OS	SmartFormula - mzdev: -0.0017 mSigma: Infinity,	10000		825	737	922	0	502	834	0	0	0	1702	0	1132
0.26	254.926	255.933	[M-H]-	FALSE		C8H2O6P2	SmartFormula - mzdev: 0.0007 mSigma: Infinity,	20000		0	0	0	1416	1248	0	0	1194	0	0	0	0
0.27	218.868	219.876	[M-H]-	FALSE						508	594	516	0	0	0	0	0	0	1970	1662	1524
0.28	356.83	357.838	[M-H]-	FALSE						656	608	1066	0	0	0	0	0	0	1370	656	836
0.29	145.931	100.933	[M+COOH]-, [M+Cl]-	TRUE						34590	31548	33396	0	0	0	0	0	0	1196	2856	2874
0.3	261.851	262.858	[M-H]-, [M+COOH]-	FALSE						0	668	918	0	0	0	0	0	0	1114	804	1520
0.32	190.928	191.936	[M-H]-	FALSE		C5H4O2S3	SmartFormula - mzdev: -0.0016 mSigma: Infinity,	10000		2090	1558	2338	0	0	0	0	0	0	5392	4140	4816
0.3	420.841	421.848	[M-H]-	FALSE		C8H7O8PS5	SmartFormula - mzdev: 0.0001 mSigma: Infinity,	20000		1429	0	1438	0	0	0	0	0	0	1984	1856	1798
0.33	446.161	447.168	[M-H]-	FALSE		C14H32N4O8PS	SmartFormula - mzdev: 0.0002 mSigma: Infinity,	20000		222	208	282	0	0	0	0	0	0	1448	1160	1036
0.33	352.854	353.861	[M-H]-	FALSE		C8H5NO3PS5	SmartFormula - mzdev: -0.0002 mSigma: Infinity,	20000		3552	2580	3928	0	0	0	0	0	0	6594	5538	5946
0.33	173.871	174.879	[M-H]-	FALSE						1276	1278	1142	0	0	0	0	0	0	1342	1692	1554
0.3	117.935	118.943	[M-H]-	FALSE						3462	3926	3642	0	0	0	0	0	0	0	0	0
0.31	248.96	249.967	[M-H]-	FALSE		C10H3O6P	SmartFormula - mzdev: 0.0007 mSigma: Infinity,	20000		50	40	45	7520	9622	8296	6438	7146	6496	0	0	0
0.3	143.935	144.943	[M-H]-	FALSE		C4HO2S2	SmartFormula - mzdev: 0.0009 mSigma: Infinity,	20000		2130	2560	3056	0	0	0	0	0	0	0	0	0
0.33	262.858	263.865	[M-H]-	FALSE						1786	1634	2106	0	0	0	0	0	0	4438	3866	3362
0.32	254.926	255.933	[M-H]-	FALSE		C8H2O6P2	SmartFormula - mzdev: 0.0007 mSigma: Infinity,	20000		50	150	70	0	0	1256	1818	1458	1862	0	0	0
0.31	322.913	323.921	[M-H]-	FALSE		C10H2N3O4S3	SmartFormula - mzdev: -0.0002 mSigma: Infinity,	20000		34	154	27	1118	1096	1162	1604	1618	1484	0	0	0
0.3	125.873	126.881	[M-H]-	FALSE						758	544	1248	0	0	0	0	0	0	0	0	0
0.32	588.897	589.904	[M-H]-	FALSE		C25H5NO11PS2	SmartFormula - mzdev: -0.0000 mSigma: Infinity,	20000		0	0	0	0	2008	1446	3290	1766	1578	0	0	0
0.29	316.948	317.955	[M-H]-	FALSE		C8H6N4O4S3	SmartFormula - mzdev: 0.0000 mSigma: Infinity,	20000		90	0	0	4282	11398	9462	7108	0	5854	0	0	0
0.3	116.929	117.936	[M-H]-	TRUE						8616	9284	8052	0	0	0	0	0	0	0	0	0
0.3	217.86	218.868	[M-H]-	FALSE						410	438	404	0	0	0	0	0	0	1410	936	654
0.3	101.941	102.948	[M-H]-	FALSE						11972	10640	9862	0	0	0	0	0	0	0	0	0
0.32	144.923	145.931	[M-H]-	TRUE		C4H2S3	SmartFormula - mzdev: -0.0012 mSigma: Infinity,	10000		1916	1708	1362	0	0	0	0	0	0	0	0	0
0.28	157.012	158.019	[M-H]-	FALSE		C10H6S	SmartFormula - mzdev: 0.0003 mSigma: Infinity,	20000		30	53	368	0	0	0	1378	1222	1470	864	0	0
0.3	233.947	234.954	[M-H]-	FALSE		C5H5N3O2S3	SmartFormula - mzdev: -0.0004 mSigma: Infinity,	20000		432	372	630	0	0	0	0	0	0	1952	1946	1950
0.3	378.779	379.786	[M-H]-	FALSE						694	670	878	0	0	0	0	0	0	2130	1586	1180
0.36	195.913	196.92	[M-H]-	FALSE						404	412	0	0	0	0	0	0	0	1232	992	1404
0.36	469.781	470.789	[M-H]-	TRUE						1532	1176	2100	0	0	0	0	0	0	1822	1078	1098
0.39	78.9591	79.9664	[M-H]-	TRUE						1328	1420	628	0	0	0	0	0	0	0	0	0
0.43	61.9886	62.9959	[M-H]-	TRUE						2166	1426	1430	0	0	0	0	0	0	0	0	0
0.47	1042.83	1043.83	[M-H]-	FALSE		C30H20N4O22S8	SmartFormula - mzdev: -0.0000 mSigma: Infinity,	20000		316	0	390	0	0	0	0	0	0	1422	1082	990
0.44	206.973	207.981	[M-H]-	FALSE		C8H3NO4P	SmartFormula - mzdev: 0.0005 mSigma: Infinity,	20000		396	408	554	1364	1614	0	1528	0	1618	1844	1166	1204
0.45	235.926	236.933	[M-H]-	FALSE		C4H3N3O3S3	SmartFormula - mzdev: -0.0002 mSigma: Infinity,	20000		2142	3984	1896	0	0	0	0	0	0	16874	14240	15246
0.46	520.91	521.917	[M-H]-	FALSE		C10H7N10O6PS4	SmartFormula - mzdev: -0.0001 mSigma: Infinity,	20000		0	380	0	780	1962	2270	800	1368	1108	0	0	0
0.47	479.018	480.025	[M-H]-	FALSE		C20H10N5O8S	SmartFormula - mzdev: 0.0001 mSigma: Infinity,	20000		300	766	478	0	0	0	0	0	0	1284	1396	2664
0.47	384.935	385.943	[M-H]-	FALSE		C15H6N4OS4	SmartFormula - mzdev: 0.0002 mSigma: Infinity,	20000		0	752	0	1628	2490	3330	1212	1846	1632	872	0	3330
0.49	316.948	317.955	[M-H]-	FALSE		C8H6N4O4S3	SmartFormula - mzdev: 0.0000 mSigma: Infinity,	20000		1098	3478	828	3718	5186	4730	1956	3172	2982	2988	2496	9574
0.47	400.91	401.917	[M-H]-	FALSE		C12H8N3O3S5	SmartFormula - mzdev: -0.0000 mSigma: Infinity,	20000		418	2472	0	0	0	0	0	0	0	1670	1000	4172
0.47	468.897	469.904	[M-H]-	FALSE		C15H5NO11PS2	SmartFormula - mzdev: 0.0000 mSigma: Infinity,	20000		0	1468	0	0	0	0	0	0	0	624	0	2642
0.49	248.96	249.968	[M-H]-	FALSE		C9H2N2O5S	SmartFormula - mzdev: -0.0007 mSigma: Infinity,	20000		2240	7926	2612	3466	4032	4796	2726	2622	3470	8108	6202	17962
0.47	608.972	609.979	[M-H]-	FALSE		C19H11N6O14PS	SmartFormula - mzdev: 0.0000 mSigma: Infinity,	20000		0	496	0	0	0	0	0	0	0	1440	1168	0
0.47	660.825	661.832	[M-H]-	FALSE		C20H14N4O2S10	SmartFormula - mzdev: 0.0000 mSigma: Infinity,	20000		270	638	598	0	0	0	0	0	0	3292	3394	5640
0.48	594.781	595.789	[M-H]-	FALSE						2240	1638	2212	0	0	0	0	0	0	1086	1460	960
0.49	332.922	333.929	[M-H]-	TRUE		C7H5N5O3PS3	SmartFormula - mzdev: -0.0000 mSigma: Infinity,	20000		900	5262	1152	0	0	0	0	0	0	3226	3100	6984
0.52	424.911	425.919	[M-H]-	FALSE		C11H9NO9PS3	SmartFormula - mzdev: 0.0009 mSigma: 8.79,	20200		634	1656	1078	0	0	0	0	0	0	4184	3970	4318
0.51	394.892	395.899	[M-H]-	TRUE		C14H5O6PS3	SmartFormula - mzdev: 0.0007 mSigma: 44.29,	20100		2638	5262	3218	0	0	0	0	0	0	15176	16496	21326
0.52	456.863	457.87	[M-H]-	TRUE		C12H3N4O6PS4	SmartFormula - mzdev: 0.0025 mSigma: 44.34,	10100		3466	4152	4772	0	0	0	0	0	0	13480	15476	14550
0.5	341.88	342.888	[M-H]-	FALSE		C12H7S6	SmartFormula - mzdev: 0.0003 mSigma: Infinity,	20000		0	780	1112	0	0	0	0	0	0	0	3218	2500
0.5	264.935	265.942	[M-H]-	TRUE		C6H4NO7S2	SmartFormula - mzdev: -0.0011 mSigma: Infinity,	10000		2236	5346	2046	0	0	0	0	0	0	5378	4388	8278
0.51	180.973	181.98	[M-H]-	TRUE		C4H7O4PS	SmartFormula - mzdev: 0.0002 mSigma: Infinity,	20000		2208	5126	1892	2004	1588	0	1636	1516	1732	5268	4502	6532
0.48	1004.7	1005.71	[M-H]-	FALSE		C52H113N2O3S6	SmartFormula - mzdev: 0.0000 mSigma: Infinity,	20000		0	0	0	0	0	0	0	0	0	1522	1112	1658
0.51	310.931	311.939	[M-H]-	TRUE		C9H2N3O6S2	SmartFormula - mzdev: 0.0001 mSigma: 24.88,	20100		3796	5816	4804	0	0	0	0	0	0	24182	20984	31156
0.51	326.905	327.912	[M-H]-	TRUE		C8H9O4PS4	SmartFormula - mzdev: -0.0001 mSigma: 40.18,	20100		1880	2658	3476	0	0	0	0	0	0	10756	10978	12714
0.5	592.837	593.845	[M-H]-	FALSE		C14H3N3O16P3S	SmartFormula - mzdev: -0.0002 mSigma: 45.63,	20100		538	1424	1100	0	0	0	0	0	0	6866	5640	8730
0.48	678.808	679.816	[M-H]-	FALSE						2516	0	2600	0	0	0	0	0	0	1028	1456	1154
0.51	524.85	525.858	[M-H]-	TRUE		C13H5O15P3S	SmartFormula - mzdev: 0.0013 mSigma: 30.79,	10100		1722	2074	1992	0	0	0	0	0	0	10322	9778	11986
0.51	356.924	357.931	[M-H]-	FALSE		C8H4N7O2S4	SmartFormula - mzdev: 0.0003 mSigma: 14.09,	20200		1668	2796	1862	0	0	0	0	0	0	4378	4762	4372
0.48	438.864	439.871	[M-H]-	FALSE		C14H3O9P3S	SmartFormula - mzdev: -0.0001 mSigma: Infinity,	20000		1030	1484	280	0	0	0	0	0	0	3202	3770	1506
0.48	728.813	729.82	[M-H]-	FALSE		C21H14O13S8	SmartFormula - mzdev: 0.0000 mSigma: Infinity,	20000		0	0	0	0	0	0	0	0	0	1634	1464	3872
0.5	178.978	179.985	[M-H]-	FALSE		C7H3NO3P	SmartFormula - mzdev: 0.0000 mSigma: Infinity,	20000		460	494	1004	0	0	0	0	0	0	530	1130	840
0.49	196.947	197.954	[M-H]-	FALSE		C7H3O3PS	SmartFormula - mzdev: 0.0003 mSigma: Infinity,	20000		1376	2662	1066	0	0	0	0	0	0	1764	1920	1942
0.54	647.792	648.799	[M-H]-	FALSE						3920	3482	0	0	0	0	0	0	0	2056	2440	0
0.49	154.062	155.07	[M-H]-	FALSE		C6H9N3O2	SmartFormula - mzdev: 0.0001 mSigma: 28.74,	20100		1164	1214	1266	0	0	0	0	0	0	0	0	0
0.52	309.079	310.086	[M-H]-	FALSE		C9H19N4O4PS	SmartFormula - mzdev: -0.0001 mSigma: Infinity,	20000		1424	2932	1324	0	0	0	0	0	0	2710	2028	2588
0.49	97.012	98.0193	[M-H]-	FALSE		C5H6S	SmartFormula - mzdev: 0.0003 mSigma: Infinity,	20000		386	1010	420	0	0	0	0	0	0	0	0	0
0.49	341.192	342.199	[M-H]-	FALSE		C11H28N5O7	SmartFormula - mzdev: 0.0005 mSigma: 26.87,	20100		698	1728	554	0	0	0	0	0	0	0	0	996
0.49	565.831	566.838	[M-H]-	FALSE						1320	986	1182	0	0	0	0	0	0	3082	2350	1704
0.5	638.832	639.84	[M-H]-	FALSE		C20H4O17P4	SmartFormula - mzdev: -0.0005 mSigma: 43.80,	20100		1094	1644	1116	0	0	0	0	0	0	8166	7162	5434
0.5	564.829	565.837	[M-H]-	TRUE		C14H3NO16P3S	SmartFormula - mzdev: -0.0018 mSigma: 17.46,	10100		5550	6142	6760	0	0	0	0	0	0	24796	20960	8488
0.51	434.872	435.879	[M-H]-	TRUE		C11H3O13P3	SmartFormula - mzdev: 0.0005 mSigma: 14.83,	20200		16772	16726	19316	0	0	0	0	0	0	52282	50532	22600
0.51	275.056	276.063	[M-H]-	FALSE		C8H13N4O5P	SmartFormula - mzdev: 0.0009 mSigma: 9.19,	20200		2390	2962	2370	0	0	0	0	0	0	7178	8518	6962
0.51	388.875	389.883	[M-H]-	FALSE						1868	2082	2564	0	0	0	0	0	0	4752	5486	3930
0.53	174.956	175.963	[M-H]-	FALSE						35788	39768	35462	0	0	0	0	0	0	61610	67086	65730
0.51	261.042	262.049	[M-H]-	FALSE		C14H6N4O2	SmartFormula - mzdev: -0.0002 mSigma: Infinity,	20000		344	470	280	0	0	0	0	0	0	1732	1480	1366
0.55	579.805	580.812	[M-H]-	FALSE						3856	4628	4758	0	0	0	0	0	0	4568	4628	3698
0.52	158.979	159.986	[M-H]-	TRUE						10986	10518	12064	0	0	0	0	0	0	7760	8644	6952
0.51	304.914	305.921	[M-H]-	TRUE		C8H3O9PS	SmartFormula - mzdev: -0.0023 mSigma: 18.29,	10100		41088	45594	47192	0	0	0	0	0	0	115302	112042	78758
0.52	715.778	716.786	[M-H]-	FALSE		C16H7N5O12S8	SmartFormula - mzdev: -0.0001 mSigma: Infinity,	20000		1728	1112	1372	0	0	0	0	0	0	1578	1224	762
0.52	616.839	617.846	[M-H]-	FALSE		C12H7N6O12PS5	SmartFormula - mzdev: -0.0001 mSigma: Infinity,	20000		2376	1746	1820	0	0	0	0	0	0	2512	1882	1522
0.56	418.894	419.902	[M-H]-	TRUE		C13H9O6PS4	SmartFormula - mzdev: -0.0004 mSigma: 20.51,	20100		10830	6444	10884	0	0	0	0	0	0	7906	10042	9038
0.51	213.085	214.093	[M-H]-	TRUE		C6H16NO7	SmartFormula - mzdev: 0.0001 mSigma: Infinity,	20000		1616	6036	1254	0	0	0	0	0	0	1718	2158	2588
0.51	974.839	975.846	[M-H]-	FALSE						0	654	0	0	0	0	0	0	0	1316	1182	1298
0.51	226.966	227.973	[M-H]-	FALSE		C9H8OS3	SmartFormula - mzdev: -0.0004 mSigma: 11.51,	20200		4304	7966	4028	0	0	0	0	0	0	20546	18982	19738
0.51	996.832	997.84	[M-H]-	FALSE		C32H39O4PS15	SmartFormula - mzdev: -0.0000 mSigma: Infinity,	20000		306	502	322	0	0	0	0	0	0	1656	1576	1662
0.52	42.9874	43.9947	[M-H]-	FALSE						1200	1032	954	0	0	0	0	0	0	0	0	0
0.52	258.918	259.925	[M-H]-	FALSE		C7H2O7P2	SmartFormula - mzdev: -0.0027 mSigma: 49.56,	10100		2592	3440	2554	0	0	0	0	0	0	8218	9746	8422
0.52	402.916	403.924	[M-H]-	TRUE						4734	1300	7706	0	0	0	0	0	0	1396	1586	1788
0.52	452.923	453.93	[M-H]-	FALSE		C12H9NO12PS2	SmartFormula - mzdev: 0.0000 mSigma: Infinity,	20000		0	502	0	1862	2612	2642	1058	1390	1770	0	0	1372
0.52	273.893	274.9	[M-H]-	FALSE		C8H5NS5	SmartFormula - mzdev: -0.0024 mSigma: Infinity,	10000		682	666	516	0	0	0	0	0	0	1252	1704	1416
0.53	146.961	147.968	[M-H]-	FALSE						3334	4220	3618	0	0	0	0	0	0	0	0	0
0.53	469.98	470.987	[M-H]-	FALSE		C20H12N2O6PS2	SmartFormula - mzdev: 0.0000 mSigma: Infinity,	20000		652	770	680	0	0	0	0	0	0	1136	1274	1010
0.53	1064.82	1065.83	[M-H]-	FALSE						0	0	296	0	0	0	0	0	0	0	1278	1058
0.53	259.079	260.086	[M-H]-	FALSE		C7H20N2O4S2	SmartFormula - mzdev: -0.0000 mSigma: Infinity,	20000		596	1106	542	0	0	0	0	0	0	1062	1232	1038
0.54	241.092	242.099	[M-H]-	TRUE		C6H16N3O7	SmartFormula - mzdev: 0.0002 mSigma: 10.51,	20200		10684	10634	9714	0	0	0	0	0	0	16632	13488	16772
0.54	257.086	258.093	[M-H]-	FALSE						1288	1200	1608	0	0	0	0	0	0	2326	2334	3110
0.54	471.149	472.157	[M-H]-	FALSE		C14H31N7O5PS2	SmartFormula - mzdev: -0.0000 mSigma: Infinity,	20000		618	614	356	0	0	0	0	0	0	1292	1350	1210
0.54	145.942	146.949	[M-H]-	TRUE						5872	7048	4552	0	0	0	0	0	0	922	694	780
0.54	275.9	276.907	[M-H]-	TRUE						4140	5904	4572	0	0	0	0	0	0	4888	5654	5090
0.55	319.889	320.897	[M-H]-	TRUE						25686	35170	24812	0	0	0	0	0	0	25662	27860	23118
0.58	449.848	450.855	[M-H]-	TRUE						1000	10692	8934	0	0	0	0	0	0	6884	8162	6238
0.56	433.02	388.024	[M+COOH]-, [M-H]-	TRUE		C11H12N5O7P2	SmartFormula - mzdev: 0.0009 mSigma: 10.49,	20200		3950	4414	3254	0	0	0	0	0	0	16918	16846	15906
0.57	431.169	432.176	[M-H]-	TRUE		C11H30N8O6P2	SmartFormula - mzdev: -0.0003 mSigma: 13.34,	20200		3426	2724	2840	0	0	0	0	0	0	9656	8616	6990
0.54	385.171	386.178	[M-H]-	FALSE		C28H22N2	SmartFormula - mzdev: -0.0002 mSigma: Infinity,	20000		2248	1316	1500	0	0	684	0	0	0	2392	3078	2680
0.57	147.078	148.085	[M-H]-	TRUE		C5H12N2O3	SmartFormula - mzdev: 0.0000 mSigma: 6.24,	20200		4670	2410	3312	0	0	0	0	0	0	0	490	902
0.56	645.088	646.095	[M-H]-	FALSE		C18H29N6O14P3	SmartFormula - mzdev: 0.0000 mSigma: Infinity,	20000		742	552	596	0	0	0	0	0	0	3144	3428	2596
0.55	515.129	516.136	[M-H]-	FALSE		C32H23NO4P	SmartFormula - mzdev: -0.0000 mSigma: Infinity,	20000		1514	730	1490	0	0	0	0	0	0	3172	5008	3022
0.56	273.052	274.059	[M-H]-	FALSE		C6H18N4O2S3	SmartFormula - mzdev: 0.0000 mSigma: Infinity,	20000		1608	1438	1514	0	0	0	0	0	0	5908	5602	4934
0.55	131.083	132.09	[M-H]-	TRUE		C5H12N2O2	SmartFormula - mzdev: 0.0000 mSigma: 10.25,	20200		30936	15840	24052	0	0	0	0	0	0	0	0	0
0.54	189.099	190.107	[M-H]-	FALSE		C8H16NO4	SmartFormula - mzdev: -0.0009 mSigma: 31.38,	20100		1366	930	1480	0	0	0	0	0	0	1870	2178	2482
0.55	401.16	402.167	[M-H]-	FALSE						0	498	582	0	0	0	0	0	0	1958	2176	1728
0.55	240.03	241.038	[M-H]-	FALSE		C9H10N2O4P	SmartFormula - mzdev: -0.0001 mSigma: 9.48,	20200		566	670	2012	0	0	0	0	0	0	5658	6374	5920
0.56	284.099	285.106	[M-H]-	FALSE		C16H17N2OS	SmartFormula - mzdev: 0.0000 mSigma: Infinity,	20000		982	1520	1346	0	0	0	0	0	0	0	3382	0
0.54	257.919	258.926	[M-H]-	TRUE						3810	3632	0	0	0	0	0	0	0	0	0	8180
0.54	355.072	356.08	[M-H]-	FALSE		C9H27NO5PS3	SmartFormula - mzdev: 0.0008 mSigma: 1.82,	20200		708	1032	590	0	0	0	0	0	0	4726	3714	3390
0.54	288.937	289.944	[M-H]-	TRUE		C9H8NO2S4	SmartFormula - mzdev: -0.0000 mSigma: 44.83,	20100		26084	24660	26382	0	0	0	0	0	0	40226	41234	38432
0.54	567.143	568.15	[M-H]-	FALSE		C15H45N4O4PS6	SmartFormula - mzdev: 0.0000 mSigma: Infinity,	20000		978	418	842	0	0	0	0	0	0	3194	2408	3072
0.54	1080.8	1081.8	[M-H]-	FALSE		C64H115N5S4	SmartFormula - mzdev: -0.0000 mSigma: Infinity,	20000		0	0	0	0	0	0	0	0	0	1134	1106	1028
0.55	152.058	153.065	[M-H]-	FALSE						924	186	1292	0	0	0	0	0	0	0	0	0
0.55	44.9988	46.0061	[M-H]-	FALSE						13144	14602	15470	0	0	0	0	0	0	0	0	0
0.55	343.172	344.18	[M-H]-	FALSE		C19H26N3OS	SmartFormula - mzdev: 0.0001 mSigma: Infinity,	20000		996	508	1368	0	0	0	0	0	0	1960	1882	1816
0.55	231.03	232.037	[M-H]-	FALSE		C8H11NO5P	SmartFormula - mzdev: -0.0001 mSigma: Infinity,	20000		436	334	450	0	0	0	0	0	0	3048	2680	2282
0.55	515.982	516.989	[M-H]-	FALSE		C16H6N8O11P	SmartFormula - mzdev: -0.0000 mSigma: Infinity,	20000		878	1002	722	0	0	0	0	0	0	1138	1378	1114
0.56	272.032	273.04	[M-H]-	FALSE		C13H11N3S2	SmartFormula - mzdev: 0.0001 mSigma: Infinity,	20000		2614	2852	1768	0	0	0	0	0	0	4370	4562	3246
0.56	417.043	418.05	[M-H]-	FALSE		C14H20N5O2S4	SmartFormula - mzdev: 0.0004 mSigma: 18.18,	20100		930	1454	826	0	0	0	0	0	0	4214	4396	3690
0.56	189.932	190.939	[M-H]-	FALSE						9614	11910	7228	0	0	0	0	0	0	14060	15494	11038
0.56	906.854	907.861	[M-H]-	FALSE		C39H8N8O6S7	SmartFormula - mzdev: -0.0000 mSigma: Infinity,	20000		588	1042	0	0	0	0	0	0	0	1222	1126	1276
0.56	318.037	319.045	[M-H]-	FALSE		C14H13N3O2S2	SmartFormula - mzdev: -0.0002 mSigma: Infinity,	20000		1826	2132	1594	0	0	0	0	0	0	2568	3130	1842
0.56	41.0153	42.0226	[M-H]-	FALSE						1228	780	2418	0	0	0	0	0	0	0	0	0
0.56	112.986	113.993	[M-H]-	TRUE						32084	10954	37376	0	0	0	0	0	0	0	0	0
0.58	303.912	304.919	[M-H]-	TRUE		C7H3N2O6P2S	SmartFormula - mzdev: 0.0005 mSigma: Infinity,	20000		17186	11420	16768	0	0	0	0	0	0	13434	14466	10022
0.58	433.87	434.877	[M-H]-	FALSE		C11H4NO10P3S	SmartFormula - mzdev: 0.0000 mSigma: Infinity,	20000		7222	3238	7454	0	0	0	0	0	0	2502	2684	2306
0.56	334.865	335.872	[M-H]-	TRUE						8736	12178	8654	0	0	0	0	0	0	5440	7554	4210
0.58	577.954	578.962	[M-H]-	FALSE		C16H8N9O10P3	SmartFormula - mzdev: 0.0009 mSigma: 24.61,	20100		662	1642	536	0	0	0	0	0	0	1274	1182	960
0.6	354.994	356.001	[M-H]-	FALSE						0	122	0	0	0	0	3552	3072	2376	0	0	0
0.59	966.369	967.376	[M-H]-	TRUE						0	0	0	3826	3100	3804	0	0	0	0	0	0
0.57	344.078	345.085	[M-H]-	FALSE		C13H18N2O7P	SmartFormula - mzdev: -0.0000 mSigma: 15.03,	20100		1106	1216	2478	0	0	0	0	0	0	1766	1654	2090
0.56	401.991	402.998	[M-H]-	FALSE		C14H13O10P2	SmartFormula - mzdev: 0.0000 mSigma: Infinity,	20000		1364	1874	822	0	0	0	0	0	0	3856	4442	2964
0.58	923.361	924.368	[M-H]-	TRUE		C21H63N23O6PS5	SmartFormula - mzdev: 0.0010 mSigma: 46.81,	20100		0	0	0	4370	3746	1624	0	0	0	0	0	0
0.58	260.125	261.133	[M-H]-	TRUE		C10H19N3O5	SmartFormula - mzdev: 0.0001 mSigma: 21.17,	20100		7806	5804	7624	0	0	0	0	0	0	1814	2168	2396
0.6	214.998	216.006	[M-H]-	FALSE		C11H4O5	SmartFormula - mzdev: -0.0002 mSigma: Infinity,	20000		646	406	1382	0	0	0	0	0	0	2148	2344	2286
0.56	156.078	157.085	[M-H]-	FALSE		C6H11N3O2	SmartFormula - mzdev: 0.0001 mSigma: Infinity,	20000		1888	1464	1936	0	0	0	0	0	0	0	0	0
0.57	58.0303	59.0375	[M-H]-	TRUE		C2H5NO	SmartFormula - mzdev: 0.0004 mSigma: Infinity,	20000		302	578	4372	0	0	0	0	0	0	0	0	0
0.57	101.94	102.948	[M-H]-	TRUE						1442	4508	7400	0	0	0	0	0	0	0	0	0
0.57	144.078	145.085	[M-H]-	FALSE		C5H11N3O2	SmartFormula - mzdev: 0.0002 mSigma: Infinity,	20000		722	320	1350	0	0	0	0	0	0	0	0	0
0.57	447.995	449.003	[M-H]-	FALSE		C15H13O14S	SmartFormula - mzdev: 0.0001 mSigma: Infinity,	20000		780	2230	972	0	0	0	0	0	0	2200	2350	1530
0.59	955.388	956.396	[M-H]-, [M-H-H2O]-	TRUE						0	0	0	5870	6592	4050	0	0	0	0	0	0
0.6	202.083	203.091	[M-H]-	TRUE		C7H13N3O4	SmartFormula - mzdev: 0.0001 mSigma: Infinity,	20000		5402	6346	4886	0	0	0	0	0	0	3866	2400	2492
0.58	941.372	942.379	[M-H]-	TRUE						0	0	0	4188	3732	1444	0	0	0	0	0	0
0.57	501.856	502.864	[M-H]-	FALSE		C9H13NO9S7	SmartFormula - mzdev: 0.0000 mSigma: Infinity,	20000		964	1002	970	0	0	0	0	0	0	0	0	0
0.57	302.146	303.154	[M-H]-	TRUE		C17H23N2OS	SmartFormula - mzdev: 0.0005 mSigma: 25.87,	20100		1590	1712	1586	0	0	0	0	0	0	1074	1058	1018
0.57	531.951	532.958	[M-H]-	FALSE		C18H7N5O11S2	SmartFormula - mzdev: 0.0000 mSigma: Infinity,	20000		638	1198	0	0	0	0	0	0	0	1654	2394	1776
0.58	188.068	189.075	[M-H]-	FALSE		C6H11N3O4	SmartFormula - mzdev: -0.0000 mSigma: Infinity,	20000		1322	1084	1198	0	0	0	0	0	0	0	0	598
0.58	145.931	146.938	[M-H]-	TRUE						2906	10470	3804	0	0	0	0	0	0	0	622	0
0.59	96.0091	97.0164	[M-H]-	FALSE		C4H3NO2	SmartFormula - mzdev: -0.0000 mSigma: 12.33,	20200		720	1016	4136	0	0	0	0	0	0	0	0	0
0.62	114.02	115.027	[M-H]-	FALSE		C4H5NO3	SmartFormula - mzdev: 0.0001 mSigma: Infinity,	20000		2744	2772	3308	0	0	0	0	0	0	0	0	0
0.6	74.0249	75.0321	[M-H]-	TRUE		C2H5NO2	SmartFormula - mzdev: 0.0001 mSigma: 9.98,	20200		9214	15242	10706	0	0	0	0	0	0	0	0	0
0.59	259.105	260.112	[M-H]-	TRUE		C9H16N4O5	SmartFormula - mzdev: -0.0000 mSigma: Infinity,	20000		4490	5320	4388	0	0	0	0	0	0	2342	1890	2398
0.59	256.015	257.022	[M-H]-	FALSE		C15H3N3O2	SmartFormula - mzdev: -0.0002 mSigma: Infinity,	20000		0	0	0	0	0	0	2702	2866	2616	0	1096	0
0.59	136.984	137.991	[M-H]-	FALSE		C5H2N2OS	SmartFormula - mzdev: 0.0022 mSigma: Infinity,	10000		820	1206	624	0	0	0	0	0	0	0	0	0
0.59	273.041	274.048	[M-H]-	FALSE		C10H13NO6P	SmartFormula - mzdev: 0.0001 mSigma: Infinity,	20000		1912	974	3422	750	798	1246	0	0	0	3198	4344	6782
0.6	101.072	102.079	[M-H]-	FALSE		C4H10N2O	SmartFormula - mzdev: 0.0000 mSigma: Infinity,	20000		870	2354	2186	0	0	0	0	0	0	0	0	0
0.6	301.036	302.043	[M-H]-	FALSE						658	370	920	0	0	0	0	0	0	1302	1028	1454
0.6	356.993	358	[M-H]-	FALSE		C13H8N7S3	SmartFormula - mzdev: -0.0002 mSigma: Infinity,	20000		0	0	0	0	0	0	2998	1908	1896	0	0	0
0.6	344.157	345.165	[M-H]-	FALSE		C12H17N12O	SmartFormula - mzdev: -0.0002 mSigma: Infinity,	20000		2696	3800	2110	0	0	0	0	0	0	4282	4086	3646
0.63	300.899	301.906	[M-H]-	FALSE		C7H2N4O2S4	SmartFormula - mzdev: 0.0001 mSigma: Infinity,	20000		0	0	0	2522	3906	3424	0	0	0	0	0	0
0.6	273.12	274.128	[M-H]-	TRUE		C10H18N4O5	SmartFormula - mzdev: -0.0001 mSigma: 38.71,	20100		6234	7038	6312	0	0	0	0	0	0	2960	2580	3390
0.6	461.178	462.185	[M-H]-	FALSE		C14H27N10O6P	SmartFormula - mzdev: -0.0002 mSigma: 19.37,	20100		0	0	0	5470	5762	3362	0	0	0	0	0	0
0.61	1039.41	1040.42	[M-H]-	FALSE		C26H70N15O24S2	SmartFormula - mzdev: 0.0006 mSigma: 44.62,	20100		0	0	0	1992	1822	3894	0	0	0	0	0	0
0.63	939.357	940.364	[M-H]-	FALSE						0	0	0	1964	1254	2464	0	0	0	0	0	0
0.62	233.992	235	[M-H]-	FALSE		C9H3N2O6	SmartFormula - mzdev: 0.0004 mSigma: Infinity,	20000		680	700	1280	0	0	0	0	0	0	1622	1826	1994
0.62	361.162	362.169	[M-H]-	FALSE		C22H24N3S	SmartFormula - mzdev: 0.0000 mSigma: Infinity,	20000		0	0	0	2390	2180	3676	0	0	0	0	0	0
0.6	246.074	247.081	[M-H]-	FALSE		C9H17N3OS2	SmartFormula - mzdev: -0.0003 mSigma: Infinity,	20000		1046	2942	1814	0	0	0	0	0	0	0	0	580
0.6	479.188	480.195	[M-H]-	FALSE		C17H20N16O2	SmartFormula - mzdev: -0.0003 mSigma: 18.38,	20100		0	0	0	4198	5968	2838	0	0	0	0	0	0
0.61	189.088	190.095	[M-H]-	TRUE						11028	15278	15914	0	0	0	0	0	0	1792	1754	2800
0.63	219.098	220.105	[M-H]-	FALSE		C6H14N5O4	SmartFormula - mzdev: 0.0009 mSigma: 26.40,	20100		1550	6542	822	0	0	0	0	0	0	1856	1538	1628
0.61	639.262	640.269	[M-H]-	FALSE		C29H53O7PS3	SmartFormula - mzdev: 0.0000 mSigma: Infinity,	20000		0	0	0	1444	1478	1122	0	0	0	0	0	0
0.61	333.13	334.138	[M-H]-	FALSE		C12H16N9O3	SmartFormula - mzdev: -0.0000 mSigma: Infinity,	20000		0	0	0	3966	4174	2124	0	0	0	0	0	0
0.61	347.122	348.129	[M-H]-	FALSE		C9H19N9O4P	SmartFormula - mzdev: -0.0002 mSigma: 9.83,	20200		1904	1958	1220	0	0	0	0	0	0	582	0	0
0.63	865.878	820.88	[M+COOH]-, [M-H]-	TRUE		C22H19O22P6	SmartFormula - mzdev: 0.0009 mSigma: 23.86,	20100		460	0	290	74294	50322	28456	1896	806	0	926	0	996
0.63	601.235	602.242	[M-H]-, [M+COOH]-	TRUE		C18H33N15O7P	SmartFormula - mzdev: -0.0000 mSigma: 26.98,	20100		0	0	0	4082	3022	6394	0	0	0	0	0	0
0.63	747.293	748.3	[M-H]-, [M+COOH]-	FALSE						0	0	0	3738	2344	5792	0	0	0	0	0	0
0.63	625.177	626.184	[M-H]-	TRUE		C20H23N18O5P	SmartFormula - mzdev: 0.0008 mSigma: 29.34,	20100		0	0	0	0	0	0	4940	4732	6454	0	0	0
0.62	211.988	212.995	[M-H]-	FALSE		C8H6O5P	SmartFormula - mzdev: 0.0002 mSigma: Infinity,	20000		100	0	0	0	0	0	0	0	0	924	1264	796
0.63	344.966	345.974	[M-H]-	FALSE		C12H3N4O7P	SmartFormula - mzdev: -0.0004 mSigma: 26.85,	20100		0	0	0	20234	13046	8236	0	0	0	0	0	0
0.61	229.015	230.022	[M-H]-	FALSE						648	536	650	0	0	0	0	0	0	1784	2374	1958
0.63	168.981	169.989	[M-H]-	FALSE		C5H3N2O3P	SmartFormula - mzdev: 0.0005 mSigma: 8.82,	20200		0	0	102	31068	35132	45514	3080	2496	1444	0	0	0
0.63	390.951	391.958	[M-H]-	FALSE		C9H9N6O4PS3	SmartFormula - mzdev: -0.0000 mSigma: Infinity,	20000		0	0	0	3480	2862	1968	0	0	0	0	0	0
0.61	347.146	348.153	[M-H]-	FALSE		C13H26N5O2S2	SmartFormula - mzdev: -0.0000 mSigma: Infinity,	20000		0	0	0	4482	5314	3816	0	0	0	0	0	0
0.63	131.083	132.09	[M-H]-	TRUE		C5H12N2O2	SmartFormula - mzdev: -0.0000 mSigma: 5.13,	20200		7688	18474	5734	0	0	0	0	0	0	0	0	0
0.61	245.043	246.051	[M-H]-	FALSE		C17H10S	SmartFormula - mzdev: 0.0002 mSigma: Infinity,	20000		0	0	0	3438	2138	4816	0	0	0	0	0	0
0.61	507.22	508.227	[M-H]-	FALSE		C28H34N3O4S	SmartFormula - mzdev: -0.0001 mSigma: Infinity,	20000		0	0	0	2390	2254	3164	0	0	0	0	0	0
0.62	315.121	316.128	[M-H]-	FALSE		C14H24N2O2S2	SmartFormula - mzdev: -0.0001 mSigma: Infinity,	20000		0	0	0	3098	2786	1958	0	0	0	0	0	0
0.62	191.02	192.027	[M-H]-	FALSE		C6H8O7	SmartFormula - mzdev: 0.0000 mSigma: Infinity,	20000		0	324	0	0	0	0	1672	1748	1910	0	0	0
0.61	113.036	114.043	[M-H]-	FALSE		C4H6N2O2	SmartFormula - mzdev: 0.0000 mSigma: Infinity,	20000		2772	5560	3858	0	0	0	0	0	0	0	0	0
0.61	458.201	459.208	[M-H]-	FALSE		C18H35O13	SmartFormula - mzdev: 0.0000 mSigma: Infinity,	20000		1770	2100	1334	0	0	0	0	0	0	1774	1936	1220
0.61	369.004	370.011	[M-H]-	FALSE		C9H13N3O9PS	SmartFormula - mzdev: 0.0001 mSigma: Infinity,	20000		0	0	0	0	0	0	2808	4478	3132	3226	4090	3012
0.64	233.078	234.086	[M-H]-, [M+Cl]-	TRUE		C8H14N2O6	SmartFormula - mzdev: -0.0001 mSigma: 9.94,	20200		8440	29862	8030	0	0	0	0	0	0	2644	2294	2294
0.63	267.146	268.153	[M-H]-	FALSE		C8H23N5O3P	SmartFormula - mzdev: -0.0008 mSigma: 15.68,	20100		1216	2342	656	0	0	0	0	0	0	0	950	790
0.63	435.161	436.169	[M-H]-	FALSE		C19H33O7PS	SmartFormula - mzdev: 0.0000 mSigma: Infinity,	20000		184	0	0	1306	702	1468	0	0	0	0	0	0
0.61	159.077	160.085	[M-H]-	FALSE		C6H12N2O3	SmartFormula - mzdev: -0.0001 mSigma: 5.25,	20200		1598	5862	1318	0	0	0	0	0	0	660	0	610
0.64	406.9	407.908	[M-H]-	FALSE		C16H8O3S5	SmartFormula - mzdev: -0.0000 mSigma: Infinity,	20000		0	0	406	0	0	0	0	0	0	1724	0	826
0.63	289.035	290.043	[M-H]-	FALSE		C13H4N7O2	SmartFormula - mzdev: -0.0000 mSigma: Infinity,	20000		902	764	1036	0	0	0	0	0	0	3786	3204	4144
0.61	127.051	128.059	[M-H]-	FALSE		C5H8N2O2	SmartFormula - mzdev: -0.0000 mSigma: Infinity,	20000		3646	4272	3610	0	0	0	0	0	0	0	0	0
0.65	111.971	112.978	[M-H]-	FALSE		C3HN2OS	SmartFormula - mzdev: -0.0026 mSigma: Infinity,	10000		2572	2000	1068	0	0	0	0	0	0	0	0	0
0.63	256.91	257.918	[M-H]-	FALSE		C8H4NOS4	SmartFormula - mzdev: -0.0000 mSigma: Infinity,	20000		84	466	416	0	0	0	0	0	0	2428	0	2790
0.65	583.225	584.232	[M-H]-	FALSE		C30H48OS5	SmartFormula - mzdev: 0.0010 mSigma: 48.23,	20100		0	0	0	1742	1788	3736	0	0	0	0	0	0
0.65	292.892	293.899	[M-H]-	TRUE		C7H2O7S3	SmartFormula - mzdev: 0.0026 mSigma: 34.74,	10100		3576	2576	4012	0	0	0	0	0	0	3060	0	4778
0.65	320.011	321.018	[M-H]-	TRUE		C9H12N3O6PS	SmartFormula - mzdev: -0.0002 mSigma: 26.29,	20100		5184	5370	3300	0	0	0	0	0	0	45848	6154	29938
0.63	109.04	110.048	[M-H]-	FALSE		C5H6N2O	SmartFormula - mzdev: -0.0004 mSigma: Infinity,	20000		2104	1432	1456	0	0	0	0	0	0	0	0	0
0.64	761.307	762.314	[M-H]-	FALSE		C25H28N31	SmartFormula - mzdev: -0.0003 mSigma: 44.09,	20100		0	0	0	2932	2344	4122	0	0	0	0	0	0
0.64	388.915	389.922	[M-H]-	FALSE		C9H4N4O8P2S	SmartFormula - mzdev: -0.0005 mSigma: 43.32,	20100		0	0	0	5922	9170	7710	0	0	0	0	0	0
0.63	247.093	248.101	[M-H]-	TRUE		C9H16N2O6	SmartFormula - mzdev: -0.0001 mSigma: 10.08,	20200		5744	19230	5486	0	0	0	0	0	0	1026	1418	962
0.64	203.104	204.111	[M-H]-	TRUE		C8H16N2O4	SmartFormula - mzdev: -0.0001 mSigma: 7.06,	20200		5868	5810	5596	0	0	0	0	0	0	3142	2924	4234
0.62	317.111	318.118	[M-H]-	FALSE		C12H30OS4	SmartFormula - mzdev: 0.0000 mSigma: Infinity,	20000		980	2020	1124	0	0	0	0	0	0	0	828	610
0.64	541.267	542.274	[M-H]-	FALSE		C24H49NO6PS2	SmartFormula - mzdev: 0.0001 mSigma: Infinity,	20000		0	0	0	1690	1670	2516	1948	2150	1834	0	0	0
0.66	294.083	295.09	[M-H]-	TRUE		C10H17NO9	SmartFormula - mzdev: 0.0000 mSigma: 14.55,	20200		3976	6334	3714	0	0	0	0	0	0	2088	1384	2486
0.62	203.067	204.075	[M-H]-	TRUE		C7H12N2O5	SmartFormula - mzdev: -0.0001 mSigma: 7.99,	20200		7364	21092	6206	0	0	0	0	0	0	2040	2504	1918
0.62	189.052	190.059	[M-H]-	TRUE		C6H10N2O5	SmartFormula - mzdev: -0.0000 mSigma: 8.47,	20200		1228	3180	1400	0	0	0	0	0	0	0	0	0
0.61	389.168	390.175	[M-H]-	TRUE		C14H20N11O3	SmartFormula - mzdev: -0.0002 mSigma: 7.19,	20200		15176	21022	16670	0	0	0	0	0	0	3318	3960	4858
0.62	875.341	876.348	[M-H]-	FALSE						0	0	0	1312	728	2146	0	0	0	0	0	0
0.61	258.041	259.048	[M-H]-	FALSE		C9H12N2O5P	SmartFormula - mzdev: 0.0000 mSigma: Infinity,	20000		0	334	358	0	0	0	0	0	0	1742	1740	1668
0.65	629.231	630.238	[M-H]-	FALSE		C25H22N22	SmartFormula - mzdev: -0.0019 mSigma: 45.64,	10100		0	0	0	1378	1244	2588	0	0	0	0	0	0
0.63	191.056	192.063	[M-H]-	FALSE		C7H12O6	SmartFormula - mzdev: 0.0000 mSigma: 9.74,	20200		0	0	0	0	0	0	7958	10168	11742	0	0	0
0.64	807.314	808.321	[M-H]-	FALSE						0	0	0	1506	1326	2690	0	0	0	0	0	0
0.63	330.062	331.069	[M-H]-	FALSE		C15H7N8O2	SmartFormula - mzdev: -0.0002 mSigma: Infinity,	20000		1340	812	1668	0	0	0	0	0	0	3600	3620	3362
0.62	893.351	894.358	[M-H]-	FALSE						0	0	0	2248	1826	3396	0	0	0	0	0	0
0.64	548.21	549.217	[M-H]-	FALSE		C16H26N18O3P	SmartFormula - mzdev: -0.0003 mSigma: 20.33,	20100		0	0	0	1836	1464	2686	0	0	0	0	0	0
0.63	607.167	608.174	[M-H]-	FALSE		C22H23N15O5P	SmartFormula - mzdev: -0.0001 mSigma: 35.11,	20100		0	0	0	0	0	0	2260	2086	2774	0	0	0
0.65	515.199	516.206	[M-H]-	FALSE						0	0	0	1178	892	2086	0	0	0	0	0	0
0.64	455.177	456.185	[M-H]-	FALSE		C18H22N11O4	SmartFormula - mzdev: -0.0009 mSigma: 28.34,	20100		0	308	0	2604	2224	4298	0	0	0	0	0	0
0.64	655.309	656.316	[M-H]-	FALSE		C31H54N5O2S4	SmartFormula - mzdev: -0.0000 mSigma: Infinity,	20000		0	0	0	1212	990	1690	0	0	0	0	0	0
0.62	171.078	172.085	[M-H]-	FALSE		C7H12N2O3	SmartFormula - mzdev: 0.0002 mSigma: Infinity,	20000		1164	2094	1196	0	0	0	0	0	0	864	0	812
0.62	215.066	216.073	[M-H]-	FALSE		C8H12N2O5	SmartFormula - mzdev: -0.0007 mSigma: 27.53,	20100		1322	2072	1138	0	0	0	0	0	0	1568	586	1634
0.62	388.147	389.154	[M-H]-	TRUE		C16H28N3O4PS	SmartFormula - mzdev: 0.0001 mSigma: Infinity,	20000		2294	3588	2306	0	0	0	0	0	0	1212	1016	1192
0.62	303.121	304.128	[M-H]-	FALSE		C13H24N2O2S2	SmartFormula - mzdev: 0.0002 mSigma: Infinity,	20000		0	0	0	1160	1150	1518	0	0	0	0	0	0
0.62	209.03	210.037	[M-H]-	FALSE		C5H12N3O2S2	SmartFormula - mzdev: 0.0002 mSigma: Infinity,	20000		0	0	0	0	0	0	1330	1604	1364	0	0	0
0.64	451.189	452.196	[M-H]-	FALSE		C26H24N6O2	SmartFormula - mzdev: -0.0000 mSigma: Infinity,	20000		0	0	0	1256	1018	1012	0	0	0	0	0	0
0.62	984.38	985.387	[M-H]-	FALSE						0	0	0	1698	1190	1766	0	0	0	0	0	0
0.63	358.105	359.112	[M-H]-	FALSE		C17H17N3O6	SmartFormula - mzdev: 0.0001 mSigma: Infinity,	20000		0	0	0	0	0	0	0	0	0	5134	3384	3754
0.62	329.135	330.143	[M-H]-	FALSE		C13H16N9O2	SmartFormula - mzdev: -0.0001 mSigma: Infinity,	20000		0	0	0	1408	1188	1440	0	0	0	0	0	0
0.62	343.978	344.986	[M-H]-	FALSE		C19H5O5S	SmartFormula - mzdev: -0.0001 mSigma: Infinity,	20000		0	0	0	0	0	0	0	0	0	1972	2100	1328
0.62	1021.4	1022.4	[M-H]-	FALSE		C50H62N11O7P2S	SmartFormula - mzdev: -0.0000 mSigma: Infinity,	20000		0	0	0	1302	846	1870	0	0	0	0	0	0
0.62	418.993	420	[M-H]-	FALSE		C9H9N8O8PS	SmartFormula - mzdev: -0.0000 mSigma: Infinity,	20000		0	0	0	0	0	0	0	0	0	1132	1416	992
0.64	150.971	151.978	[M-H]-	FALSE		C4H8S3	SmartFormula - mzdev: -0.0008 mSigma: Infinity,	20000		0	0	0	2038	2158	2468	0	0	0	0	0	0
0.66	186.008	187.016	[M-H]-	FALSE		C7H8O4P	SmartFormula - mzdev: -0.0003 mSigma: Infinity,	20000		0	0	0	0	0	0	0	0	0	2912	2084	2568
0.63	374.089	375.096	[M-H]-	FALSE		C17H11N8O3	SmartFormula - mzdev: 0.0006 mSigma: 16.92,	20100		0	1276	358	0	0	0	0	0	0	2156	2318	2444
0.63	331.126	332.133	[M-H]-	FALSE						2008	4196	1750	0	0	0	0	0	0	1090	1318	1210
0.63	185.057	186.064	[M-H]-	FALSE		C7H10N2O4	SmartFormula - mzdev: -0.0000 mSigma: 10.51,	20200		2220	4714	2056	0	0	0	0	0	0	0	0	0
0.63	544.957	545.965	[M-H]-	FALSE		C24H12N5OS5	SmartFormula - mzdev: -0.0000 mSigma: Infinity,	20000		0	0	0	0	0	0	0	0	0	1752	1422	956
0.63	132.05	133.057	[M-H]-	FALSE		C5H11NOS	SmartFormula - mzdev: 0.0007 mSigma: Infinity,	20000		354	1128	454	0	0	0	0	0	0	0	0	0
0.63	373.079	374.087	[M-H]-	FALSE		C17H26OS4	SmartFormula - mzdev: 0.0000 mSigma: Infinity,	20000		0	0	0	0	0	0	0	0	0	1720	2130	1662
0.63	256.987	257.994	[M-H]-	FALSE						0	0	0	3742	2172	1476	0	0	0	0	0	0
0.63	477.173	478.18	[M-H]-	FALSE		C10H30N11O7P2	SmartFormula - mzdev: -0.0000 mSigma: Infinity,	20000		0	0	0	944	960	1450	0	0	0	0	0	0
0.63	775.287	776.294	[M-H]-	FALSE		C21H56N5O21P2	SmartFormula - mzdev: 0.0000 mSigma: Infinity,	20000		0	0	0	842	946	1772	0	0	0	0	0	0
0.63	503.225	504.232	[M-H]-	FALSE						0	0	0	864	868	1526	0	0	0	0	0	0
0.63	501.182	502.189	[M-H]-	FALSE		C25H42S5	SmartFormula - mzdev: 0.0001 mSigma: Infinity,	20000		0	0	0	1488	1168	2308	0	0	0	0	0	0
0.66	293.099	294.107	[M-H]-, [M-H-H2O]-	TRUE		C17H16N3S	SmartFormula - mzdev: 0.0001 mSigma: 43.65,	20100		2964	4422	2068	0	0	0	0	0	0	20938	20666	8698
0.65	172.958	173.965	[M-H]-, [M-H-H2O]-	TRUE		C5H2O5S	SmartFormula - mzdev: 0.0029 mSigma: 36.02,	10100		8130	8664	9664	0	0	0	0	0	0	1640	0	1984
0.65	229.083	230.09	[M-H]-	FALSE		C8H8N9	SmartFormula - mzdev: -0.0001 mSigma: 7.00,	20200		4538	6286	3386	0	0	0	0	0	0	0	774	1008
0.66	237.088	238.095	[M-H]-	FALSE		C11H14N2O4	SmartFormula - mzdev: -0.0002 mSigma: Infinity,	20000		104	0	0	1004	0	1608	0	0	0	0	0	0
0.66	372.925	373.933	[M-H]-	FALSE		C8H6N8S5	SmartFormula - mzdev: 0.0007 mSigma: 10.25,	20200		2014	818	1932	0	0	0	0	0	0	2082	0	0
0.67	100.933	101.94	[M-H]-	TRUE						2450	1754	2242	0	0	0	0	0	0	0	0	0
0.66	443.252	444.259	[M-H]-	FALSE		C13H36N10O5S	SmartFormula - mzdev: -0.0001 mSigma: Infinity,	20000		0	0	0	776	494	1414	0	0	0	0	0	0
0.66	418.919	419.926	[M-H]-	TRUE		C16H6O8P2S	SmartFormula - mzdev: 0.0002 mSigma: 33.04,	20100		0	0	0	11218	10598	7906	0	0	0	0	0	0
0.66	463.22	464.227	[M-H]-	FALSE		C23H28N8O3	SmartFormula - mzdev: 0.0000 mSigma: 36.81,	20100		0	0	0	1232	1568	1676	0	844	0	0	0	0
0.65	194.906	195.913	[M-H]-	TRUE						5164	5340	5318	0	0	0	0	0	0	858	0	858
0.65	495.185	496.193	[M-H]-	FALSE						0	218	0	684	722	1198	0	0	0	0	0	0
0.66	229.155	230.163	[M-H]-	FALSE		C11H22N2O3	SmartFormula - mzdev: -0.0003 mSigma: Infinity,	20000		0	0	0	3102	2372	5304	0	0	0	0	0	0
0.66	524.25	525.258	[M-H]-	FALSE		C34H38O3P	SmartFormula - mzdev: 0.0019 mSigma: 44.61,	10100		0	0	0	1446	1346	2338	914	1354	972	0	0	0
0.66	469.193	470.201	[M-H]-	TRUE		C25H26N8S	SmartFormula - mzdev: 0.0003 mSigma: 26.64,	20100		0	0	0	2904	2884	5748	0	0	0	0	0	0
0.64	353.028	354.035	[M-H]-	FALSE		C10H9N7O6P	SmartFormula - mzdev: -0.0001 mSigma: 15.01,	20100		574	128	254	0	0	0	0	0	0	7916	8244	6248
0.66	513.348	514.355	[M-H]-	FALSE		C19H58N6OS4	SmartFormula - mzdev: -0.0000 mSigma: Infinity,	20000		0	0	0	950	620	1228	0	0	0	0	0	0
0.66	503.131	504.138	[M-H]-	FALSE		C19H27N3O11P	SmartFormula - mzdev: 0.0000 mSigma: Infinity,	20000		1704	2436	1556	0	0	0	0	0	0	2024	2314	2020
0.68	263.139	264.146	[M-H]-	FALSE		C12H18N5O2	SmartFormula - mzdev: 0.0000 mSigma: Infinity,	20000		0	0	0	804	654	1952	0	0	0	0	0	0
0.65	663.1	664.107	[M-H]-	FALSE		C19H27N10O11P3	SmartFormula - mzdev: -0.0002 mSigma: 31.11,	20100		0	0	0	0	0	0	0	0	0	4598	6632	2046
0.67	626.303	627.31	[M-H]-	FALSE		C19H38N19O4P	SmartFormula - mzdev: 0.0007 mSigma: 29.78,	20100		0	0	0	1080	892	1458	1848	2744	2362	0	0	0
0.67	176.895	177.903	[M-H]-	FALSE						1926	1898	1892	0	0	0	0	0	0	0	0	0
0.63	230.115	231.122	[M-H]-	TRUE		C9H17N3O4	SmartFormula - mzdev: -0.0001 mSigma: 20.32,	20100		2592	3516	2444	0	0	0	0	0	0	2724	2890	2940
0.66	435.225	436.233	[M-H]-	FALSE		C17H35N5O6P	SmartFormula - mzdev: 0.0000 mSigma: Infinity,	20000		0	0	0	1228	1070	1806	890	0	0	0	0	0
0.68	417.215	418.223	[M-H]-	FALSE		C22H34N4S2	SmartFormula - mzdev: 0.0002 mSigma: Infinity,	20000		0	0	0	0	608	1292	1082	896	716	0	0	0
0.67	235.107	236.115	[M-H]-	FALSE		C10H14N5O2	SmartFormula - mzdev: -0.0002 mSigma: Infinity,	20000		0	0	0	1006	980	1588	0	0	0	0	0	0
0.66	84.0453	85.0526	[M-H]-	FALSE		C4H7NO	SmartFormula - mzdev: -0.0002 mSigma: Infinity,	20000		1740	1552	806	0	0	0	0	0	0	0	0	0
0.65	272.884	273.891	[M-H]-	FALSE						1598	1828	1756	0	0	0	0	0	0	0	0	0
0.67	203.092	204.099	[M-H]-	FALSE		C8H10N7	SmartFormula - mzdev: -0.0005 mSigma: Infinity,	20000		0	0	0	984	1168	1634	0	0	0	0	0	0
0.65	396.085	397.093	[M-H]-	FALSE		C20H11N7O3	SmartFormula - mzdev: 0.0003 mSigma: 20.79,	20100		990	1560	2002	0	0	0	0	0	0	0	0	0
0.65	542.958	543.966	[M-H]-	FALSE		C25H11N3O4PS3	SmartFormula - mzdev: 0.0006 mSigma: 8.89,	20200		512	0	0	0	0	0	0	0	0	3222	0	2878
0.65	253.061	254.068	[M-H]-	FALSE						1632	1468	410	0	0	0	0	0	0	1496	1788	0
0.64	543.105	544.112	[M-H]-	FALSE		C17H39NO6PS5	SmartFormula - mzdev: 0.0000 mSigma: Infinity,	20000		0	0	0	0	0	0	0	0	0	2182	2274	1972
0.64	141.067	142.074	[M-H]-	FALSE		C6H10N2O2	SmartFormula - mzdev: -0.0001 mSigma: Infinity,	20000		746	1036	810	0	0	0	0	0	0	0	0	0
0.64	201.052	202.059	[M-H]-	FALSE		C7H10N2O5	SmartFormula - mzdev: -0.0001 mSigma: Infinity,	20000		1002	1502	912	0	0	0	0	0	0	0	0	0
0.64	437.17	438.177	[M-H]-	FALSE						0	0	0	1486	1620	2466	0	0	0	0	0	0
0.64	729.283	730.29	[M-H]-	FALSE						0	0	0	1538	1478	2406	0	0	0	0	0	0
0.64	345.142	346.149	[M-H]-	TRUE		C9H25N5O7P	SmartFormula - mzdev: -0.0001 mSigma: Infinity,	20000		1916	2686	2066	0	0	0	0	0	0	1192	1494	0
0.64	202.004	203.011	[M-H]-	FALSE		C7H8O5P	SmartFormula - mzdev: -0.0001 mSigma: Infinity,	20000		0	0	178	0	0	0	0	0	0	2292	1736	1402
0.65	393.178	394.185	[M-H]-	FALSE		C14H37NO5PS2	SmartFormula - mzdev: -0.0001 mSigma: Infinity,	20000		0	0	0	1432	850	1902	0	0	0	0	0	0
0.65	479.229	480.236	[M-H]-	FALSE		C20H33N8O4P	SmartFormula - mzdev: 0.0002 mSigma: 24.86,	20100		0	0	0	1362	1568	2576	0	0	0	0	0	0
0.64	456.214	457.221	[M-H]-	FALSE		C30H33O2S	SmartFormula - mzdev: 0.0012 mSigma: 38.06,	10100		0	0	0	1958	1744	2994	0	0	0	0	0	0
0.65	232.925	233.932	[M-H]-	TRUE		C7H6OS4	SmartFormula - mzdev: 0.0017 mSigma: 37.40,	10100		3210	3816	5198	0	0	0	0	0	0	5724	0	7816
0.65	402.163	403.17	[M-H]-	FALSE		C15H33NO7S2	SmartFormula - mzdev: 0.0001 mSigma: Infinity,	20000		1008	1314	532	0	0	0	0	0	0	0	0	0
0.65	136.937	137.944	[M-H]-	FALSE						2524	3162	2610	0	0	0	0	0	0	0	0	0
0.65	470.299	471.306	[M-H]-	FALSE		C26H48O3PS	SmartFormula - mzdev: 0.0001 mSigma: Infinity,	20000		0	0	0	1242	812	1610	0	772	0	0	0	0
0.65	448.168	449.176	[M-H]-	FALSE		C15H21N12O5	SmartFormula - mzdev: -0.0000 mSigma: Infinity,	20000		730	1086	864	0	0	0	0	0	0	0	0	0
0.65	171.041	172.049	[M-H]-	FALSE		C6H8N2O4	SmartFormula - mzdev: 0.0004 mSigma: Infinity,	20000		856	1274	1002	0	0	0	0	0	0	0	0	0
0.65	402.084	403.091	[M-H]-	FALSE		C13H23O12S	SmartFormula - mzdev: 0.0001 mSigma: Infinity,	20000		1100	972	1168	0	0	0	0	0	0	1756	3200	2174
0.66	462.235	463.243	[M-H]-	FALSE		C36H31	SmartFormula - mzdev: -0.0000 mSigma: Infinity,	20000		0	0	0	984	702	1270	1388	1522	1236	0	0	0
0.66	199.072	200.08	[M-H]-	FALSE		C8H12N2O4	SmartFormula - mzdev: -0.0000 mSigma: 26.97,	20100		1764	3280	2602	0	0	0	0	0	0	814	700	1098
0.69	832.409	833.417	[M-H]-	FALSE		C42H76NO3PS5	SmartFormula - mzdev: -0.0000 mSigma: Infinity,	20000		0	0	0	0	0	0	1682	1730	1128	0	0	0
0.66	85.0296	86.0369	[M-H]-	FALSE						2858	2870	2142	0	0	0	0	0	0	0	0	0
0.66	128.035	129.043	[M-H]-	TRUE		C5H7NO3	SmartFormula - mzdev: -0.0000 mSigma: 1.44,	20200		85052	101826	71496	0	0	0	0	0	0	0	0	0
0.68	461.277	462.284	[M-H]-	FALSE		C20H49NO4PS2	SmartFormula - mzdev: 0.0001 mSigma: Infinity,	20000		0	0	0	1700	1332	2498	756	982	642	0	0	0
0.66	301.132	302.139	[M-H]-	FALSE						0	0	0	0	0	1518	0	958	1524	0	0	0
0.66	429.974	430.981	[M-H]-	FALSE		C13H5N8O6P2	SmartFormula - mzdev: 0.0004 mSigma: 15.91,	20100		104	0	0	0	0	0	0	0	0	4480	5458	3348
0.66	488.21	489.217	[M-H]-	FALSE						930	1146	992	0	0	554	0	0	0	0	992	850
0.67	768.395	769.403	[M-H]-	FALSE						0	0	0	0	0	0	1036	1274	1166	0	0	0
0.67	332.077	333.084	[M-H]-	FALSE		C13H7N11O	SmartFormula - mzdev: 0.0000 mSigma: 15.36,	20100		752	950	1078	0	0	0	0	0	0	0	0	1782
0.67	374.168	375.175	[M-H]-	FALSE		C14H33NO6S2	SmartFormula - mzdev: 0.0002 mSigma: Infinity,	20000		1014	1534	1020	0	0	0	0	0	0	0	0	0
0.67	357.215	358.222	[M-H]-	FALSE		C12H33N5O5P	SmartFormula - mzdev: 0.0001 mSigma: Infinity,	20000		0	0	0	1212	1084	1992	866	746	674	0	0	0
0.67	168.029	169.036	[M-H]-	FALSE		C5H5N4O3	SmartFormula - mzdev: 0.0002 mSigma: 23.64,	20100		1042	816	1002	0	0	0	0	0	0	1344	1092	1386
0.67	229.998	231.006	[M-H]-	FALSE		C8H8O6P	SmartFormula - mzdev: -0.0002 mSigma: 13.32,	20200		1868	1880	1722	0	0	0	0	0	0	24382	24858	21328
0.67	361.007	362.014	[M-H]-	FALSE		C10H5N9O5P	SmartFormula - mzdev: -0.0008 mSigma: 12.83,	20200		2624	3532	1518	0	0	0	0	0	0	2216	2594	2720
0.67	414.998	416.006	[M-H]-	TRUE		C11H17NO10P3	SmartFormula - mzdev: -0.0009 mSigma: 16.80,	20100		170	0	0	0	0	0	0	0	0	9938	11370	8030
0.67	327.999	329.006	[M-H]-	FALSE						1138	1326	1352	0	0	0	0	0	0	0	0	0
0.67	247.057	248.065	[M-H]-	FALSE		C8H12N2O7	SmartFormula - mzdev: 0.0002 mSigma: Infinity,	20000		1984	3316	1824	0	0	0	0	0	0	0	0	0
0.67	229.046	230.054	[M-H]-	FALSE		C7H4N9O	SmartFormula - mzdev: -0.0002 mSigma: 24.17,	20100		3146	4122	3336	0	0	0	0	0	0	0	0	0
0.67	435.093	436.1	[M-H]-	FALSE		C12H30N5O2S5	SmartFormula - mzdev: -0.0001 mSigma: Infinity,	20000		224	694	420	0	0	0	0	0	0	792	1718	1006
0.7	215.983	216.99	[M-H]-	FALSE		C4H11NO3S3	SmartFormula - mzdev: -0.0002 mSigma: Infinity,	20000		720	416	956	0	0	0	0	0	0	1960	2302	3288
0.68	244.13	245.138	[M-H]-	TRUE		C10H19N3O4	SmartFormula - mzdev: -0.0000 mSigma: Infinity,	20000		3048	6250	2938	796	0	968	0	0	0	2978	3612	3646
0.69	243.062	244.069	[M-H]-	TRUE		C8H6N9O	SmartFormula - mzdev: -0.0001 mSigma: 5.74,	20200		3952	5982	3684	0	0	0	0	0	0	0	0	0
0.71	610.342	611.349	[M-H]-	FALSE		C27H50N9O3PS	SmartFormula - mzdev: -0.0000 mSigma: Infinity,	20000		0	0	0	0	0	0	1264	1480	1190	0	0	0
0.68	283.03	284.037	[M-H]-	FALSE		C13H8N4O2S	SmartFormula - mzdev: 0.0004 mSigma: 26.49,	20100		1322	2408	2586	0	0	0	0	0	0	1854	6434	2948
0.7	676.318	677.325	[M-H]-	FALSE		C28H33N22	SmartFormula - mzdev: -0.0007 mSigma: 48.28,	20100		0	0	0	0	0	0	5020	4634	4278	0	0	0
0.69	89.0244	90.0318	[M-H]-, [M-H-H2O]-	FALSE		C3H6O3	SmartFormula - mzdev: -0.0000 mSigma: 5.81,	20200		13334	17182	17580	0	0	0	0	0	0	0	0	0
0.68	640.354	641.361	[M-H]-	TRUE		C27H53N4O13	SmartFormula - mzdev: 0.0004 mSigma: 2.32,	20200		0	0	0	1242	1324	2330	27298	27964	26108	0	0	0
0.69	753.438	754.446	[M-H]-	TRUE		C32H48N23	SmartFormula - mzdev: -0.0010 mSigma: 4.11,	20200		0	0	0	1284	1614	0	56314	40722	37646	0	0	0
0.7	866.522	867.529	[M-H]-	TRUE		C45H79N3O9P2	SmartFormula - mzdev: 0.0001 mSigma: 7.97,	20200		0	0	0	0	706	980	20536	14302	15068	0	0	0
0.7	725.409	726.416	[M-H]-	FALSE		C41H56N7O3S	SmartFormula - mzdev: 0.0002 mSigma: 20.35,	20100		0	0	0	0	0	0	3430	2992	3172	0	0	0
0.7	937.559	938.567	[M-H]-	FALSE		C51H75N10O5P	SmartFormula - mzdev: 0.0007 mSigma: 3.63,	20200		0	0	0	0	0	0	6166	4122	3840	0	0	0
0.7	668.386	669.393	[M-H]-	FALSE		C29H67O10P2S	SmartFormula - mzdev: -0.0000 mSigma: Infinity,	20000		0	0	0	0	0	904	3094	3040	2504	0	0	0
0.69	541.285	542.293	[M-H]-	FALSE		C28H48O6P2	SmartFormula - mzdev: -0.0000 mSigma: Infinity,	20000		0	0	0	0	0	0	3130	3590	2894	0	0	0
0.7	569.282	570.289	[M-H]-	FALSE		C23H34N14O4	SmartFormula - mzdev: 0.0004 mSigma: 30.82,	20100		0	0	0	0	0	0	2786	3272	3894	0	0	0
0.7	589.286	590.293	[M-H]-	FALSE		C26H34N14O3	SmartFormula - mzdev: -0.0010 mSigma: 42.90,	20100		138	0	150	0	592	0	3000	4036	3376	0	0	0
0.7	824.476	825.483	[M-H]-	FALSE		C36H69N6O15	SmartFormula - mzdev: 0.0008 mSigma: 7.21,	20200		0	0	0	0	0	0	7484	5186	4608	0	0	0
0.68	115.004	116.011	[M-H]-	FALSE		C4H4O4	SmartFormula - mzdev: 0.0000 mSigma: 5.04,	20200		6508	10804	5974	0	0	0	0	0	0	0	0	0
0.68	88.0404	89.0477	[M-H]-	TRUE		C3H7NO2	SmartFormula - mzdev: -0.0000 mSigma: 2.19,	20200		37556	55036	34614	0	0	0	0	0	0	0	0	0
0.69	489.115	490.122	[M-H]-	FALSE		C15H38O7S5	SmartFormula - mzdev: 0.0000 mSigma: Infinity,	20000		584	440	486	0	0	0	0	0	0	1130	1822	1088
0.7	307.155	308.163	[M-H]-	FALSE		C13H27NO5P	SmartFormula - mzdev: -0.0001 mSigma: Infinity,	20000		0	0	0	1062	560	1970	0	0	0	0	0	0
0.7	719.324	720.331	[M-H]-	FALSE		C26H43N17O6P	SmartFormula - mzdev: -0.0004 mSigma: 45.64,	20100		0	0	0	0	0	0	1824	1958	2002	0	0	0
0.68	367.105	368.113	[M-H]-	TRUE		C12H22N3O8S	SmartFormula - mzdev: -0.0001 mSigma: 26.17,	20100		308	1196	1248	0	0	0	0	0	0	0	20740	0
0.69	669.347	670.354	[M-H]-	FALSE		C24H56N5O14S	SmartFormula - mzdev: -0.0006 mSigma: 11.61,	20200		0	0	0	0	0	0	4384	5400	3896	0	0	0
0.68	288.12	289.128	[M-H]-	FALSE						0	3578	1994	0	0	0	0	0	0	1206	778	938
0.68	172.042	173.05	[M-H]-	FALSE		C5H9N4OS	SmartFormula - mzdev: -0.0001 mSigma: Infinity,	20000		912	1390	654	0	0	0	0	0	0	0	0	0
0.68	279.084	280.092	[M-H]-	FALSE		C7H14N5O7	SmartFormula - mzdev: 0.0009 mSigma: 22.87,	20100		2012	2272	888	0	0	0	0	0	0	2024	2544	1222
0.68	311.14	312.148	[M-H]-	FALSE						0	0	0	2250	2018	3158	0	0	0	0	0	0
0.69	300.12	301.127	[M-H]-	FALSE		C11H13N10O	SmartFormula - mzdev: -0.0002 mSigma: Infinity,	20000		1386	1376	1162	0	0	0	0	0	0	710	710	826
0.68	226.979	227.986	[M-H]-	FALSE		C11H3NO3P	SmartFormula - mzdev: 0.0009 mSigma: Infinity,	20000		0	0	0	0	708	0	4778	4202	3528	0	0	0
0.68	274.025	275.032	[M-H]-	FALSE		C13H3N6O2	SmartFormula - mzdev: 0.0001 mSigma: Infinity,	20000		0	250	0	0	0	0	0	0	0	776	1496	790
0.69	265.939	266.946	[M-H]-	FALSE		C8H11S5	SmartFormula - mzdev: 0.0000 mSigma: Infinity,	20000		0	0	0	1400	2038	1476	0	0	0	0	0	0
0.69	334.177	335.185	[M-H]-	FALSE		C17H25N3O4	SmartFormula - mzdev: 0.0001 mSigma: Infinity,	20000		0	0	0	1372	1250	2392	1196	710	838	0	0	0
0.71	220.942	221.949	[M-H]-, [M+COOH]-	FALSE						0	0	0	8980	13652	8346	0	0	0	0	0	0
0.69	297.968	298.975	[M-H]-	FALSE		C14H4O6P	SmartFormula - mzdev: 0.0009 mSigma: 13.56,	20200		0	0	0	12494	16092	10332	0	0	0	0	0	0
0.7	374.932	375.939	[M-H]-	FALSE		C8H3N5O9PS	SmartFormula - mzdev: -0.0001 mSigma: Infinity,	20000		0	0	134	0	0	0	0	0	0	4818	3290	3080
0.72	297.171	298.178	[M-H]-	FALSE		C12H29NO5P	SmartFormula - mzdev: -0.0000 mSigma: Infinity,	20000		0	0	0	1154	0	1364	0	0	782	0	0	0
0.7	225.062	226.069	[M-H]-	FALSE		C14H12NS	SmartFormula - mzdev: 0.0000 mSigma: Infinity,	20000		0	0	0	0	0	0	0	0	0	1050	7868	1326
0.71	283.155	284.162	[M-H]-	FALSE		C14H18N7	SmartFormula - mzdev: -0.0003 mSigma: Infinity,	20000		0	0	0	1134	998	1902	962	788	780	0	0	0
0.72	257.14	258.148	[M-H]-	FALSE						0	0	0	1374	840	2130	596	0	0	0	0	0
0.69	217.119	218.126	[M-H]-	FALSE		C9H18N2O4	SmartFormula - mzdev: -0.0002 mSigma: 12.38,	20200		1860	4388	1558	0	0	0	0	0	0	0	0	778
0.7	406.112	407.119	[M-H]-	FALSE		C23H21NO4S	SmartFormula - mzdev: -0.0000 mSigma: Infinity,	20000		936	744	1248	0	0	0	0	0	0	0	0	0
0.7	367.135	368.143	[M-H]-	FALSE		C21H23NO3P	SmartFormula - mzdev: 0.0010 mSigma: 23.23,	20100		1668	2834	1024	0	0	0	0	0	0	2906	2416	2976
0.72	59.0142	60.0214	[M-H]-	FALSE		C2H4O2	SmartFormula - mzdev: 0.0003 mSigma: 12.98,	20200		2778	3658	3980	0	0	0	0	0	0	0	0	0
0.69	200.984	201.991	[M-H]-	FALSE		C11H6S2	SmartFormula - mzdev: -0.0000 mSigma: Infinity,	20000		408	894	344	0	0	0	0	0	0	3364	3500	2556
0.72	255.126	256.133	[M-H]-	FALSE		C8H22N3O4S	SmartFormula - mzdev: -0.0002 mSigma: Infinity,	20000		0	0	0	1100	1156	1960	0	0	0	0	0	0
0.69	617.368	618.375	[M-H]-	FALSE		C26H68NO4S5	SmartFormula - mzdev: -0.0000 mSigma: Infinity,	20000		0	0	0	734	638	1572	1072	852	0	0	0	0
0.69	400.983	401.99	[M-H]-	FALSE						0	0	0	0	0	0	0	0	0	2108	1852	1898
0.69	287.136	288.143	[M-H]-	FALSE		C10H14N11	SmartFormula - mzdev: -0.0001 mSigma: Infinity,	20000		1306	2864	1752	0	0	0	0	0	0	2774	2136	2554
0.7	286.104	287.112	[M-H]-	FALSE		C10H11N10O	SmartFormula - mzdev: -0.0001 mSigma: Infinity,	20000		1182	1922	1148	0	0	0	0	0	0	712	770	0
0.7	701.461	702.468	[M-H]-	TRUE						0	0	0	3064	2504	5794	4916	2712	2654	0	0	0
0.7	182.973	183.981	[M-H]-	FALSE		C6H3NO4P	SmartFormula - mzdev: 0.0007 mSigma: Infinity,	20000		118	122	0	0	0	0	0	0	0	1704	1956	1276
0.7	767.453	768.461	[M-H]-	FALSE		C28H50N25O2	SmartFormula - mzdev: 0.0028 mSigma: 49.93,	10100		0	0	0	0	0	0	4934	4976	4334	0	0	0
0.7	107.036	108.043	[M-H]-	FALSE		C4H4N4	SmartFormula - mzdev: -0.0004 mSigma: Infinity,	20000		304	1116	580	0	0	0	0	0	0	0	0	0
0.7	134.047	135.054	[M-H]-	FALSE		C5H5N5	SmartFormula - mzdev: -0.0002 mSigma: Infinity,	20000		2678	7138	1788	0	0	0	0	0	0	0	0	0
0.73	325.166	326.173	[M-H]-	FALSE						134	0	0	2054	1414	3746	0	0	0	0	0	0
0.7	403.147	404.155	[M-H]-	FALSE		C16H36O3S4	SmartFormula - mzdev: 0.0000 mSigma: Infinity,	20000		1006	1112	544	0	0	0	0	0	0	690	670	0
0.72	211.098	212.106	[M-H]-	FALSE						0	0	162	1018	718	1250	0	0	0	0	0	0
0.72	772.497	773.505	[M-H]-	FALSE		C25H53N30	SmartFormula - mzdev: -0.0028 mSigma: 46.98,	10100		0	0	0	1688	1084	2998	1392	654	952	0	0	0
0.7	346.125	347.132	[M-H]-	TRUE		C10H13N13O2	SmartFormula - mzdev: 0.0009 mSigma: 9.00,	20200		1984	4138	2578	0	0	0	0	0	0	0	760	910
0.72	477.272	478.279	[M-H]-	FALSE		C17H46N6O3S3	SmartFormula - mzdev: -0.0000 mSigma: Infinity,	20000		0	0	0	0	0	826	1282	826	0	0	0	0
0.71	248.96	249.968	[M-H]-	FALSE		C9H2N2O5S	SmartFormula - mzdev: -0.0008 mSigma: Infinity,	20000		0	0	116	6182	0	4970	10176	7932	7282	0	0	0
0.71	802.398	803.405	[M-H]-	FALSE		C37H75N2O4S6	SmartFormula - mzdev: -0.0000 mSigma: Infinity,	20000		0	0	0	0	0	0	1440	1510	1096	0	0	0
0.71	211.134	212.141	[M-H]-	FALSE		C12H20O3	SmartFormula - mzdev: -0.0002 mSigma: Infinity,	20000		0	0	0	774	692	1568	876	976	0	0	0	0
0.71	386.23	387.237	[M-H]-	FALSE		C14H36N4O6P	SmartFormula - mzdev: 0.0001 mSigma: Infinity,	20000		0	0	0	724	746	1376	0	0	0	0	0	0
0.73	221.082	222.089	[M-H]-	FALSE		C12H14O4	SmartFormula - mzdev: 0.0002 mSigma: 11.56,	20200		0	482	0	4286	3150	6456	0	686	0	0	0	0
0.71	695.433	696.44	[M-H]-	FALSE		C22H62N14O7P2	SmartFormula - mzdev: -0.0000 mSigma: Infinity,	20000		0	0	0	0	0	0	2202	1876	1404	0	0	0
0.75	471.067	426.069	[M+COOH]-, [M-H]-	TRUE		C14H15N6O8P	SmartFormula - mzdev: -0.0003 mSigma: 7.65,	20200		178	0	300	0	0	0	0	0	0	1184	26358	3244
0.74	528.289	529.296	[M-H]-	FALSE						1012	1106	1004	0	0	0	0	0	0	0	0	0
0.75	531.242	532.249	[M-H]-	FALSE		C26H40N6S3	SmartFormula - mzdev: 0.0008 mSigma: 13.82,	20200		1414	3112	2282	0	0	0	0	0	0	0	882	1172
0.71	460.205	461.212	[M-H]-	TRUE		C17H25N12O4	SmartFormula - mzdev: -0.0002 mSigma: 4.28,	20200		44984	60720	50582	0	0	0	0	0	0	15212	22774	17674
0.71	469.34	470.347	[M-H]-	TRUE		C20H49N5O5P	SmartFormula - mzdev: -0.0003 mSigma: 24.96,	20100		0	0	0	3672	4078	6638	4514	4860	4072	0	0	0
0.71	179.056	180.063	[M-H]-	FALSE		C6H12O6	SmartFormula - mzdev: -0.0000 mSigma: 23.06,	20100		1566	2366	2328	0	0	0	0	0	0	722	11662	1788
0.71	326.109	327.117	[M-H]-	TRUE						0	1216	0	0	0	0	0	0	0	4466	35994	5866
0.73	334.125	335.132	[M-H]-	TRUE		C10H19N6O7	SmartFormula - mzdev: 0.0005 mSigma: 14.32,	20200		3602	3774	2274	0	0	0	0	0	0	1218	2354	1114
0.74	331.163	332.17	[M-H]-	FALSE		C14H36S4	SmartFormula - mzdev: -0.0000 mSigma: Infinity,	20000		530	1318	344	0	0	0	0	0	0	0	0	0
0.71	161.046	162.053	[M-H]-	FALSE		C6H10O5	SmartFormula - mzdev: 0.0001 mSigma: Infinity,	20000		754	2340	1202	0	0	0	0	0	0	0	1738	1646
0.72	648.32	649.327	[M-H]-	FALSE		C19H42N18O6P	SmartFormula - mzdev: -0.0000 mSigma: Infinity,	20000		0	0	0	0	0	0	1444	1298	936	0	0	0
0.72	663.372	664.379	[M-H]-	FALSE						0	0	0	0	0	0	776	1292	1192	0	0	0
0.74	389.168	390.175	[M-H]-	TRUE		C15H26N4O8	SmartFormula - mzdev: -0.0002 mSigma: 3.79,	20200		32756	47956	41580	0	0	0	0	0	0	12984	19622	20506
0.74	429.154	430.161	[M-H]-	TRUE		C13H18N16S	SmartFormula - mzdev: -0.0003 mSigma: 7.33,	20200		11594	25410	14712	0	0	0	1482	0	0	1558	1360	4046
0.74	795.448	796.455	[M-H]-	FALSE						0	0	0	0	0	0	1074	880	788	0	0	0
0.74	475.293	476.3	[M-H]-	FALSE		C21H43N5O5P	SmartFormula - mzdev: -0.0002 mSigma: 23.54,	20100		0	0	0	3086	3358	5174	3600	4394	4408	0	0	0
0.72	87.0087	88.016	[M-H]-	FALSE		C3H4O3	SmartFormula - mzdev: -0.0001 mSigma: Infinity,	20000		1528	1224	1440	0	0	0	0	0	0	0	0	0
0.72	285.128	286.135	[M-H]-	FALSE		C9H25N3O3PS	SmartFormula - mzdev: -0.0001 mSigma: Infinity,	20000		0	0	0	1750	1496	3198	700	0	0	0	0	0
0.72	805.509	806.516	[M-H]-	FALSE		C26H56N29O2	SmartFormula - mzdev: -0.0010 mSigma: 47.22,	10100		0	0	0	878	0	1372	2156	1388	1352	0	0	0
0.72	408.198	409.205	[M-H]-	FALSE		C15H25N10O4	SmartFormula - mzdev: -0.0008 mSigma: 18.29,	20100		1806	4072	1150	0	0	0	0	0	0	0	0	0
0.73	239.129	240.136	[M-H]-	FALSE		C13H20O4	SmartFormula - mzdev: -0.0003 mSigma: Infinity,	20000		0	0	0	1540	1784	2170	0	0	0	0	0	0
0.72	433.176	434.183	[M-H]-	FALSE		C23H24N5O4	SmartFormula - mzdev: 0.0000 mSigma: Infinity,	20000		784	1024	640	0	0	0	0	0	0	0	0	0
0.72	503.324	504.331	[M-H]-	TRUE		C26H38N11	SmartFormula - mzdev: -0.0002 mSigma: 30.00,	20100		0	0	0	4106	3870	7688	4660	5126	4372	0	0	0
0.72	231.099	232.106	[M-H]-	TRUE		C9H16N2O5	SmartFormula - mzdev: 0.0000 mSigma: 10.71,	20200		7936	15326	6944	0	0	0	0	0	0	1620	1672	2012
0.72	142.051	143.058	[M-H]-	FALSE		C6H9NO3	SmartFormula - mzdev: -0.0001 mSigma: Infinity,	20000		996	1204	926	0	0	0	0	0	0	0	0	0
0.73	518.301	519.308	[M-H]-	FALSE		C17H46N9O5PS	SmartFormula - mzdev: -0.0000 mSigma: Infinity,	20000		0	0	0	1162	0	1402	792	596	826	0	0	0
0.76	213.077	214.084	[M-H]-	FALSE		C9H8N7	SmartFormula - mzdev: -0.0002 mSigma: Infinity,	20000		0	0	0	0	0	0	1886	3102	2826	0	0	0
0.74	256.059	257.067	[M-H]-	FALSE						1512	980	1838	0	0	0	0	0	0	0	0	0
0.72	235.076	236.083	[M-H]-	FALSE		C8H16N2O4S	SmartFormula - mzdev: 0.0001 mSigma: 25.98,	20100		956	2402	612	0	0	0	0	0	0	0	0	0
0.72	61.9887	62.996	[M-H]-	TRUE						17466	8652	15540	0	0	0	0	0	0	0	0	0
0.72	527.363	528.37	[M-H]-	FALSE						0	0	0	1738	1226	2290	2104	1848	2264	0	0	0
0.72	356.219	714.452	[M-H-H]2-	FALSE						0	0	0	1558	930	1278	0	0	984	0	0	0
0.72	266.088	267.096	[M-H]-	FALSE		C16H15N2S	SmartFormula - mzdev: 0.0000 mSigma: Infinity,	20000		1024	1264	1122	0	0	0	0	0	0	4620	3010	5198
0.73	661.393	662.401	[M-H]-	FALSE						0	0	0	1504	1276	2784	2096	2010	1946	0	0	0
0.73	299.144	300.151	[M-H]-	FALSE		C10H27N3O3PS	SmartFormula - mzdev: 0.0001 mSigma: Infinity,	20000		0	0	0	1206	1154	2118	870	0	0	0	0	0
0.73	173.093	174.101	[M-H]-	TRUE		C5H12N5O2	SmartFormula - mzdev: 0.0014 mSigma: 48.94,	10100		3434	7764	2608	0	0	0	0	0	0	0	0	2768
0.73	323.866	324.873	[M-H]-	FALSE						76	0	0	0	0	0	0	0	0	3516	856	3098
0.77	828.56	829.567	[M-H]-, [M+COOH]-	TRUE		C45H81O13	SmartFormula - mzdev: -0.0002 mSigma: 3.75,	20200		0	0	0	17644	14672	30692	26520	20864	21614	0	0	0
0.77	630.424	631.431	[M-H]-, [M+COOH]-	TRUE		C34H57N5O6	SmartFormula - mzdev: -0.0001 mSigma: 7.25,	20200		0	0	0	13986	12660	25048	12052	11154	9858	0	0	0
0.76	786.513	787.521	[M-H]-, [M+COOH]-	TRUE		C41H69N7O8	SmartFormula - mzdev: -0.0002 mSigma: 2.37,	20200		0	0	0	9284	7642	15746	12462	9204	10626	0	0	0
0.76	695.508	696.514	[M-H]-, [M+COOH]-	TRUE		C38H73N4O3PS	SmartFormula - mzdev: 0.0007 mSigma: 17.02,	20100		0	0	0	9332	9224	17142	10380	7134	7988	0	0	0
0.74	253.093	254.1	[M-H]-, [M+COOH]-	TRUE		C8H12N7O3	SmartFormula - mzdev: -0.0001 mSigma: 15.64,	20100		11092	10256	7910	0	0	0	0	0	0	5228	5176	4714
0.77	442.088	443.095	[M-H]-	FALSE		C13H12N14O3P	SmartFormula - mzdev: -0.0010 mSigma: 14.50,	20200		1226	1238	1158	0	0	0	0	0	0	2420	1912	2836
0.74	44.9988	46.0061	[M-H]-	FALSE						14282	11596	8920	0	0	0	0	0	0	0	0	0
0.76	703.441	704.448	[M-H]-	FALSE						0	0	0	1402	1524	2432	908	798	0	0	0	0
0.74	100.04	303.143	[M-H-H2]3-	TRUE						1138	1678	1652	0	0	0	0	0	0	0	0	0
0.76	726.491	727.498	[M-H]-	FALSE		C23H55N26O2	SmartFormula - mzdev: -0.0018 mSigma: 43.18,	10100		0	0	0	1824	1544	2396	894	694	750	0	0	0
0.76	715.476	716.484	[M-H]-	TRUE		C38H64N6O7	SmartFormula - mzdev: -0.0001 mSigma: 3.30,	20200		0	0	0	19726	18656	35906	23320	16192	14630	0	0	0
0.75	823.516	824.523	[M-H]-	FALSE		C25H77N15O9P3	SmartFormula - mzdev: -0.0008 mSigma: 48.09,	20100		0	0	0	0	0	0	3424	2924	2816	0	0	0
0.75	445.187	446.194	[M-H]-	FALSE		C19H27N8O3P	SmartFormula - mzdev: -0.0000 mSigma: Infinity,	20000		0	0	0	1782	1538	3398	3040	2382	2088	0	0	0
0.76	195.051	196.058	[M-H]-	FALSE		C6H12O7	SmartFormula - mzdev: 0.0002 mSigma: 30.99,	20100		1406	3560	882	0	0	0	0	0	0	0	1480	1300
0.74	116.929	117.936	[M-H]-	TRUE						10658	11744	10964	0	0	0	0	0	0	0	0	0
0.77	655.455	656.462	[M-H]-	FALSE						0	0	0	2686	1774	4218	1178	886	1052	0	0	0
0.77	687.481	688.488	[M-H]-	FALSE						0	0	0	0	3358	7842	2158	1792	1628	0	0	0
0.75	730.452	731.46	[M-H]-	FALSE						0	0	0	1894	1402	2944	2058	1858	1756	0	0	0
0.77	375.987	376.995	[M-H]-	TRUE		C16H12NO4PS2	SmartFormula - mzdev: 0.0001 mSigma: Infinity,	20000		0	0	0	0	0	0	0	0	0	4754	1414	4238
0.78	165.04	166.048	[M-H]-	TRUE		C6H6N4O2	SmartFormula - mzdev: -0.0016 mSigma: 26.79,	10100		1792	9170	1736	0	0	0	0	0	0	0	2142	0
0.75	873.546	874.553	[M-H]-	FALSE		C34H99O11PS5	SmartFormula - mzdev: 0.0000 mSigma: Infinity,	20000		0	0	0	1576	1000	2254	2080	1524	1804	0	0	0
0.76	246.03	247.037	[M-H]-	FALSE		C12H3N6O	SmartFormula - mzdev: -0.0000 mSigma: Infinity,	20000		818	638	880	0	0	0	0	0	0	4912	3836	4502
0.74	574.397	575.404	[M-H]-	FALSE						0	0	0	3192	2084	3660	746	1222	952	0	0	0
0.74	274.14	275.148	[M-H]-	FALSE		C10H15N10	SmartFormula - mzdev: -0.0006 mSigma: Infinity,	20000		894	1594	772	0	0	0	0	0	0	702	0	546
0.75	667.44	668.447	[M-H]-	FALSE		C32H54N13O3	SmartFormula - mzdev: 0.0001 mSigma: 49.87,	20100		0	0	0	3608	3328	6628	2900	2244	2010	0	0	0
0.75	639.445	640.452	[M-H]-	TRUE		C32H60N6O7	SmartFormula - mzdev: -0.0001 mSigma: 0.48,	20200		0	0	0	7346	7366	12836	9348	7990	8140	0	0	0
0.76	729.492	730.499	[M-H]-	TRUE		C38H60N13O2	SmartFormula - mzdev: -0.0003 mSigma: 1.74,	20200		0	0	0	9074	7452	17846	10932	7478	7776	0	0	0
0.73	338.023	339.03	[M-H]-	TRUE		C14H7N6O3S	SmartFormula - mzdev: -0.0001 mSigma: Infinity,	20000		792	926	762	0	0	0	0	0	0	3888	3460	6386
0.74	272.083	273.09	[M-H]-	FALSE		C17H11N3O	SmartFormula - mzdev: -0.0001 mSigma: 13.36,	20200		0	0	0	2880	2120	4422	3454	2954	2962	0	0	0
0.76	760.461	761.468	[M-H]-	FALSE		C45H69N4S3	SmartFormula - mzdev: 0.0000 mSigma: Infinity,	20000		0	0	0	1508	1198	2614	1656	1362	1458	0	0	0
0.75	771.463	772.471	[M-H]-	FALSE						0	0	0	0	0	0	2128	1476	1536	0	0	0
0.75	517.339	518.347	[M-H]-	TRUE		C22H47N8O4P	SmartFormula - mzdev: 0.0010 mSigma: 27.27,	20100		0	0	0	10528	0	17328	7476	9316	7568	0	0	0
0.75	423.334	424.341	[M-H]-	FALSE		C23H44N4O3	SmartFormula - mzdev: 0.0001 mSigma: Infinity,	20000		0	0	0	1312	1242	2054	0	0	0	0	0	0
0.73	119.035	120.042	[M-H]-	TRUE		C4H8O4	SmartFormula - mzdev: -0.0001 mSigma: 2.16,	20200		18114	23468	23648	0	0	0	0	0	0	0	0	0
0.75	802.507	803.515	[M-H]-	FALSE						0	0	0	1236	1108	1568	0	0	0	0	0	0
0.75	512.259	513.267	[M-H]-	FALSE		C36H35NO2	SmartFormula - mzdev: 0.0001 mSigma: 49.75,	20100		0	0	0	0	0	0	1726	1868	1696	0	0	0
0.76	1084.63	1085.64	[M-H]-	FALSE						0	0	0	0	0	0	1680	1588	1188	0	0	0
0.74	492.194	493.202	[M-H]-	FALSE		C25H37N2O2S3	SmartFormula - mzdev: 0.0000 mSigma: Infinity,	20000		1092	2940	1106	0	0	0	0	0	0	1516	1614	1724
0.76	394.183	395.19	[M-H]-	FALSE		C10H26N11O4P	SmartFormula - mzdev: -0.0006 mSigma: 16.28,	20100		1704	1198	896	0	0	0	0	0	0	0	0	0
0.73	242.115	243.122	[M-H]-	FALSE		C10H17N3O4	SmartFormula - mzdev: 0.0000 mSigma: Infinity,	20000		1054	2034	1172	0	0	674	0	0	0	1092	1132	1086
0.73	569.354	570.361	[M-H]-	FALSE		C22H67O5PS4	SmartFormula - mzdev: 0.0000 mSigma: Infinity,	20000		0	0	0	0	0	0	1300	1478	1476	0	0	0
0.73	101.024	102.032	[M-H]-	TRUE		C4H6O3	SmartFormula - mzdev: -0.0000 mSigma: 9.34,	20200		2824	3608	2766	0	0	0	0	0	0	0	0	0
0.73	201.115	202.122	[M-H]-	FALSE		C11H14N4	SmartFormula - mzdev: 0.0006 mSigma: Infinity,	20000		0	0	0	1392	744	1472	0	0	0	0	0	0
0.74	438.849	439.857	[M-H]-	FALSE		C9H6N5O2S7	SmartFormula - mzdev: 0.0001 mSigma: Infinity,	20000		0	0	0	0	0	0	0	0	0	3586	1778	3084
0.74	308.099	309.106	[M-H]-	FALSE		C18H17N2OS	SmartFormula - mzdev: 0.0002 mSigma: Infinity,	20000		0	344	314	0	0	0	0	0	0	0	1900	0
0.74	449.153	450.16	[M-H]-	FALSE		C12H37NO10PS2	SmartFormula - mzdev: 0.0002 mSigma: 22.09,	20100		1758	2296	1122	0	0	0	0	0	0	0	0	0
0.74	575.363	576.37	[M-H]-	FALSE		C22H62N2O8P2S	SmartFormula - mzdev: -0.0001 mSigma: Infinity,	20000		0	0	0	1380	1478	3246	1888	2654	2356	0	0	0
0.74	643.419	644.426	[M-H]-	FALSE		C30H67N3O5PS2	SmartFormula - mzdev: 0.0000 mSigma: Infinity,	20000		0	0	0	926	1000	1572	608	0	0	0	0	0
0.79	374.245	375.252	[M-H]-	FALSE		C21H33N3O3	SmartFormula - mzdev: -0.0001 mSigma: Infinity,	20000		0	0	0	0	0	0	1232	1618	1556	0	0	0
0.77	814.545	815.552	[M-H]-	FALSE						0	0	0	2988	2330	4744	2452	1888	1622	0	0	0
0.76	457.318	458.325	[M-H]-	FALSE		C26H50O2S2	SmartFormula - mzdev: -0.0001 mSigma: Infinity,	20000		0	0	0	1432	1130	1978	0	0	0	0	0	0
0.76	149.061	150.069	[M-H]-	FALSE		C9H10O2	SmartFormula - mzdev: 0.0005 mSigma: Infinity,	20000		0	0	0	0	0	1028	1128	0	768	0	0	0
0.74	574.361	575.368	[M-H]-	FALSE		C26H52N6O6P	SmartFormula - mzdev: -0.0003 mSigma: 34.27,	20100		0	0	0	4282	4700	0	4196	5148	4934	0	0	0
0.74	660.359	661.367	[M-H]-	FALSE		C27H68NO6PS4	SmartFormula - mzdev: 0.0000 mSigma: Infinity,	20000		0	0	0	0	0	0	1878	1966	1492	0	0	0
0.74	631.384	632.392	[M-H]-	FALSE		C26H60N5O8P2	SmartFormula - mzdev: 0.0000 mSigma: 40.23,	20100		0	0	0	0	0	0	2804	2850	2990	0	0	0
0.75	634.849	635.856	[M-H]-	FALSE		C37H107N6	SmartFormula - mzdev: 0.0002 mSigma: Infinity,	20000		0	0	0	0	0	0	0	0	0	1556	688	908
0.75	112.986	113.993	[M-H]-	FALSE		C4H2O4	SmartFormula - mzdev: -0.0024 mSigma: Infinity,	10000		3282	2962	3814	0	0	0	0	0	0	0	0	0
0.78	899.597	900.604	[M-H]-, [M+COOH]-	FALSE		C35H87N11O11PS	SmartFormula - mzdev: -0.0001 mSigma: 9.46,	20200		0	0	0	1880	2076	0	7418	5982	8038	0	0	0
0.76	421.157	422.164	[M-H]-	FALSE		C13H34N3O6P2S	SmartFormula - mzdev: -0.0002 mSigma: 33.51,	20100		1634	5326	1558	0	0	0	0	0	0	1670	1992	1282
0.77	933.582	934.589	[M-H]-	FALSE		C43H78N14O7S	SmartFormula - mzdev: -0.0009 mSigma: 2.96,	20200		0	0	0	1786	2106	3124	4034	3960	3958	0	0	0
0.75	174.956	175.963	[M-H]-	FALSE						1504	1238	0	0	0	0	0	0	0	0	0	23796
0.79	1020.61	1021.62	[M-H]-	FALSE						0	0	0	0	0	0	1080	940	922	0	0	0
0.75	342.112	343.12	[M-H]-	TRUE						402	1334	1640	0	0	0	0	1476	1262	1618	58452	4694
0.76	310.937	311.944	[M-H]-	TRUE		C9H12O2S5	SmartFormula - mzdev: 0.0002 mSigma: Infinity,	20000		0	0	0	5052	6270	5022	0	0	0	0	0	0
0.76	328.925	329.932	[M-H]-	FALSE		C10H8N3S5	SmartFormula - mzdev: 0.0000 mSigma: Infinity,	20000		0	0	0	0	0	0	0	0	0	1212	800	952
0.79	462.184	463.191	[M-H]-	FALSE		C16H23N12O5	SmartFormula - mzdev: -0.0000 mSigma: Infinity,	20000		1866	3288	1026	0	0	0	0	0	0	1658	2050	1524
0.77	214.999	216.007	[M-H]-	FALSE		C12H8S2	SmartFormula - mzdev: -0.0001 mSigma: Infinity,	20000		0	378	134	0	0	0	0	0	0	1762	1178	1410
0.78	701.495	702.503	[M-H]-	FALSE		C31H76NO13S	SmartFormula - mzdev: -0.0006 mSigma: 18.30,	20100		0	0	0	2452	1536	4688	1148	984	1004	0	0	0
0.8	459.203	460.21	[M-H]-	FALSE		C18H40N2O5S3	SmartFormula - mzdev: 0.0000 mSigma: Infinity,	20000		0	0	0	1626	1386	1396	1372	928	1586	0	0	0
0.79	322.114	323.121	[M-H]-	FALSE		C11H15N8O4	SmartFormula - mzdev: -0.0001 mSigma: Infinity,	20000		646	1282	550	0	0	0	0	0	0	1098	1430	1458
0.77	314.136	315.143	[M-H]-	FALSE		C19H23O2S	SmartFormula - mzdev: 0.0010 mSigma: 32.50,	10100		652	1172	728	0	0	0	0	0	0	0	0	0
0.76	377.085	378.092	[M-H]-	FALSE		C13H8N13O2	SmartFormula - mzdev: -0.0000 mSigma: Infinity,	20000		164	0	624	0	0	0	0	0	0	0	1660	0
0.76	245.114	246.121	[M-H]-	TRUE		C10H18N2O5	SmartFormula - mzdev: -0.0002 mSigma: 17.27,	20100		8120	20996	7758	0	0	0	0	0	0	1856	2596	1948
0.76	241.144	242.152	[M-H]-	FALSE						0	0	0	1332	710	1804	0	0	0	0	0	0
0.76	814.51	815.517	[M-H]-	FALSE						0	0	0	2214	1716	3766	0	1388	1416	0	0	0
0.78	353.197	354.204	[M-H]-	FALSE		C19H30O6	SmartFormula - mzdev: 0.0001 mSigma: Infinity,	20000		0	0	0	1940	2070	3236	908	0	0	0	0	0
0.76	761.479	762.487	[M-H]-	FALSE						0	0	0	2580	1934	5218	2898	1912	2028	0	0	0
0.78	775.497	776.504	[M-H]-	FALSE						0	0	0	1148	1396	2342	1758	1080	1336	0	0	0
0.78	411.149	412.157	[M-H]-	FALSE		C21H32O2S3	SmartFormula - mzdev: 0.0001 mSigma: Infinity,	20000		1552	1432	1476	0	0	0	0	0	0	0	0	0
0.8	103.004	104.011	[M-H]-	TRUE		C6H2NO	SmartFormula - mzdev: -0.0027 mSigma: Infinity,	10000		1250	1842	1004	0	0	0	0	0	0	0	0	0
0.77	286.188	287.195	[M-H]-	FALSE		C12H33NO2S2	SmartFormula - mzdev: 0.0002 mSigma: Infinity,	20000		886	1470	746	0	0	0	0	0	0	2312	1550	1888
0.8	387.225	388.233	[M-H]-	FALSE		C18H44S4	SmartFormula - mzdev: -0.0000 mSigma: Infinity,	20000		530	636	706	0	0	1082	0	0	0	2566	2244	2286
0.77	674.433	675.44	[M-H]-	FALSE						0	0	0	2722	2108	4482	1708	2332	2306	0	0	0
0.77	295.155	296.162	[M-H]-	FALSE		C15H18N7	SmartFormula - mzdev: -0.0002 mSigma: Infinity,	20000		0	0	0	564	0	1028	592	0	0	0	0	0
0.77	762.485	763.492	[M-H]-	FALSE		C29H88N4O3PS6	SmartFormula - mzdev: 0.0000 mSigma: Infinity,	20000		0	0	0	1946	928	2648	1226	1266	852	0	0	0
0.77	426.261	427.268	[M-H]-	FALSE		C20H31N10O	SmartFormula - mzdev: -0.0000 mSigma: Infinity,	20000		0	0	0	1030	0	1506	1310	1062	1328	0	0	0
0.79	135.03	136.037	[M-H]-	FALSE		C5H4N4O	SmartFormula - mzdev: -0.0014 mSigma: 19.43,	10100		1012	5300	716	0	0	0	0	0	0	0	0	0
0.78	656.252	657.259	[M-H]-	TRUE		C17H32N21O6P	SmartFormula - mzdev: 0.0007 mSigma: 27.01,	20100		2070	5490	2482	0	0	0	0	0	0	2132	2412	2622
0.78	227.104	228.111	[M-H]-	FALSE		C10H16N2O4	SmartFormula - mzdev: -0.0001 mSigma: Infinity,	20000		382	1422	410	0	634	1116	0	0	0	0	0	0
0.78	133.015	134.022	[M-H]-	TRUE		C5H2N4O	SmartFormula - mzdev: -0.0009 mSigma: 31.62,	20100		1548	3452	1428	0	0	0	0	0	0	0	0	0
0.78	563.342	564.35	[M-H]-	FALSE		C24H38N17	SmartFormula - mzdev: -0.0000 mSigma: Infinity,	20000		0	0	0	980	912	1570	1078	974	1072	0	0	0
0.81	927.593	928.6	[M-H]-	FALSE		C45H103NO3PS6	SmartFormula - mzdev: 0.0000 mSigma: Infinity,	20000		0	0	0	838	0	1300	1304	1092	1430	0	0	0
0.79	979.587	980.594	[M-H]-	FALSE		C35H78N23O6S2	SmartFormula - mzdev: -0.0006 mSigma: 37.56,	20100		0	0	68	1304	1132	1762	2670	2318	2304	0	0	0
0.79	193.087	194.094	[M-H]-	FALSE		C11H14O3	SmartFormula - mzdev: -0.0002 mSigma: Infinity,	20000		0	0	0	2316	1206	5280	996	980	1272	0	0	0
0.79	545.334	546.342	[M-H]-	FALSE		C21H52N6O6P2	SmartFormula - mzdev: -0.0007 mSigma: 26.40,	20100		0	0	0	3864	2962	5454	3802	4848	4778	0	0	0
0.8	842.576	843.583	[M-H]-, [M+COOH]-	TRUE		C46H83O13	SmartFormula - mzdev: -0.0006 mSigma: 10.95,	20200		0	0	0	8752	7600	17256	18526	12762	14486	0	0	0
0.79	941.644	942.651	[M-H]-, [M+COOH]-	TRUE		C50H86N8O9	SmartFormula - mzdev: -0.0005 mSigma: 0.94,	20200		0	0	0	4300	3870	7728	17952	13648	14272	0	0	0
0.79	1012.68	1013.69	[M-H]-	FALSE						0	0	0	0	0	1098	2708	2748	3034	0	0	0
0.81	450.972	451.979	[M-H]-	FALSE		C18H13O8PS2	SmartFormula - mzdev: 0.0000 mSigma: Infinity,	20000		0	0	0	0	0	0	0	0	0	724	922	1862
0.79	604.374	605.381	[M-H]-	FALSE		C25H47N15OS	SmartFormula - mzdev: -0.0000 mSigma: Infinity,	20000		0	0	0	1186	1008	2086	1070	1028	0	0	0	0
0.79	338.841	339.848	[M-H]-	FALSE		C8H4O3S6	SmartFormula - mzdev: -0.0003 mSigma: Infinity,	20000		0	0	0	0	0	0	0	0	0	2184	1104	1680
0.79	685.451	686.459	[M-H]-	FALSE		C34H66N6O4S2	SmartFormula - mzdev: 0.0000 mSigma: Infinity,	20000		0	0	0	956	962	1496	1308	1214	864	0	0	0
0.79	188.068	189.075	[M-H]-	FALSE		C6H11N3O4	SmartFormula - mzdev: -0.0001 mSigma: Infinity,	20000		1016	1886	664	0	0	0	0	0	0	0	0	0
0.79	610.419	611.426	[M-H]-	FALSE		C30H51N12O2	SmartFormula - mzdev: 0.0002 mSigma: 41.88,	20100		0	0	0	2634	2242	5388	2780	0	2508	0	0	0
0.8	261.005	262.012	[M-H]-	FALSE		C5H6N6O5S	SmartFormula - mzdev: -0.0002 mSigma: Infinity,	20000		0	714	0	0	0	0	0	0	0	1464	756	1298
0.81	309.171	310.178	[M-H]-	TRUE		C13H29NO5P	SmartFormula - mzdev: 0.0000 mSigma: 14.02,	20200		0	0	100	19280	9886	16754	15334	11186	12234	0	0	0
0.8	395.244	396.251	[M-H]-	TRUE		C22H36O6	SmartFormula - mzdev: 0.0000 mSigma: 5.84,	20200		0	0	0	91594	784	146526	0	0	0	0	0	0
0.82	475.197	476.205	[M-H]-	FALSE		C25H32O9	SmartFormula - mzdev: 0.0001 mSigma: Infinity,	20000		0	0	0	0	0	752	1814	952	722	0	0	0
0.8	616.269	617.277	[M-H]-	TRUE		C30H45N6O2S3	SmartFormula - mzdev: 0.0000 mSigma: Infinity,	20000		1256	1822	1040	0	0	0	0	0	0	1064	1118	690
0.8	756.501	757.508	[M-H]-	FALSE		C37H79N2O7P2S	SmartFormula - mzdev: -0.0000 mSigma: Infinity,	20000		0	0	0	836	0	1038	668	0	0	0	0	0
0.8	546.338	547.345	[M-H]-	FALSE		C20H58N3O7PS2	SmartFormula - mzdev: -0.0000 mSigma: Infinity,	20000		0	0	0	1152	958	2284	1508	1550	1696	0	0	0
0.8	744.476	745.483	[M-H]-	FALSE		C22H62N22O3PS	SmartFormula - mzdev: -0.0000 mSigma: Infinity,	20000		0	0	0	3566	2942	7484	3248	2632	2604	0	0	0
0.8	41.0152	42.0225	[M-H]-	FALSE						746	1116	680	0	0	0	0	0	0	0	0	0
0.8	302.135	303.142	[M-H]-	FALSE		C11H23N6S2	SmartFormula - mzdev: -0.0002 mSigma: Infinity,	20000		588	1226	634	0	0	0	0	0	0	0	0	0
0.8	529.188	530.195	[M-H]-	FALSE		C17H22N16O5	SmartFormula - mzdev: -0.0006 mSigma: 23.83,	20100		682	1502	798	0	0	0	0	0	0	0	0	0
0.8	91.0037	92.011	[M-H]-	FALSE		C5H2NO	SmartFormula - mzdev: -0.0027 mSigma: Infinity,	10000		324	1022	414	0	0	0	0	0	0	0	0	0
0.8	447.169	448.176	[M-H]-	FALSE		C22H29N2O6P	SmartFormula - mzdev: -0.0000 mSigma: Infinity,	20000		324	1202	310	0	0	0	0	0	0	0	0	0
0.81	313.152	314.159	[M-H]-	FALSE		C12H16N11	SmartFormula - mzdev: -0.0001 mSigma: Infinity,	20000		1158	2486	1042	0	0	0	0	0	0	1550	1880	1574
0.81	1058.69	1059.69	[M-H]-	FALSE						0	0	0	0	0	712	2248	1740	2414	0	0	0
0.81	431.14	432.148	[M-H]-	FALSE		C14H30N3O8S2	SmartFormula - mzdev: 0.0001 mSigma: Infinity,	20000		0	0	0	872	978	2792	0	0	0	0	2348	0
0.81	376.056	377.063	[M-H]-	FALSE		C17H17N2O4S2	SmartFormula - mzdev: 0.0001 mSigma: Infinity,	20000		428	0	412	0	0	0	0	0	0	0	0	2092
0.81	534.925	535.932	[M-H]-	FALSE		C11H17N6O5PS6	SmartFormula - mzdev: 0.0000 mSigma: Infinity,	20000		78	0	0	0	0	0	0	0	0	954	0	2410
0.82	333.905	334.913	[M-H]-	FALSE		C7H12O3PS5	SmartFormula - mzdev: -0.0002 mSigma: Infinity,	20000		0	80	0	0	0	0	0	0	0	2118	1478	1832
0.82	856.591	857.598	[M-H]-	TRUE		C48H84N5O4PS	SmartFormula - mzdev: -0.0002 mSigma: 14.78,	20200		0	0	0	3172	3148	7020	10094	7056	6164	0	0	0
0.83	239.129	240.136	[M-H]-	FALSE		C9H23NO4P	SmartFormula - mzdev: -0.0001 mSigma: Infinity,	20000		0	0	0	1384	850	2470	638	0	0	0	0	0
0.82	221.155	222.162	[M-H]-	TRUE		C14H22O2	SmartFormula - mzdev: -0.0001 mSigma: 12.25,	20200		0	0	74	17130	12180	17908	9584	7066	5956	0	0	0
0.84	113.024	114.032	[M-H]-	FALSE						2234	2224	1488	0	0	0	0	0	0	0	0	0
0.82	236.105	237.113	[M-H]-	TRUE		C13H17O4	SmartFormula - mzdev: -0.0000 mSigma: 14.27,	20200		0	0	0	21606	17592	23012	13444	9086	9460	0	0	0
0.82	723.502	724.509	[M-H]-	FALSE						0	0	0	2008	2026	4200	2416	1906	0	0	0	0
0.83	955.659	956.667	[M-H]-	TRUE		C52H94NO14	SmartFormula - mzdev: -0.0006 mSigma: 1.35,	20200		0	0	0	1740	1266	2768	7578	6458	5446	0	0	0
0.86	484.342	485.349	[M-H]-	FALSE		C28H53O2S2	SmartFormula - mzdev: 0.0001 mSigma: Infinity,	20000		0	0	0	0	0	794	0	1444	1178	0	0	0
0.82	689.427	690.434	[M-H]-	FALSE		C30H55N14O3P	SmartFormula - mzdev: 0.0025 mSigma: 49.52,	10100		0	0	0	3736	0	4076	820	0	0	0	0	0
0.83	757.487	758.494	[M-H]-	TRUE		C41H70N6O3S2	SmartFormula - mzdev: -0.0008 mSigma: 13.57,	20200		0	0	0	2926	2050	4378	3730	1868	1910	0	0	0
0.82	658.419	659.426	[M-H]-	TRUE		C27H63N7O7P2	SmartFormula - mzdev: -0.0006 mSigma: 44.85,	20100		0	0	0	4092	2654	8306	4754	4402	3614	0	0	0
0.82	293.176	294.183	[M-H]-	TRUE		C17H26O4	SmartFormula - mzdev: 0.0001 mSigma: 6.57,	20200		0	0	0	45894	23744	50148	36946	23186	26110	0	0	0
0.82	638.413	639.42	[M-H]-	FALSE		C46H55O2	SmartFormula - mzdev: -0.0000 mSigma: Infinity,	20000		0	0	0	1488	1174	2938	1440	1324	1438	0	0	0
0.83	361.163	362.17	[M-H]-	TRUE		C24H26OS	SmartFormula - mzdev: -0.0000 mSigma: 27.62,	20100		0	0	0	4340	4120	5220	2642	2354	2054	0	0	0
0.82	279.16	280.167	[M-H]-	FALSE		C10H25N4O3P	SmartFormula - mzdev: 0.0005 mSigma: Infinity,	20000		0	0	0	982	0	1094	968	0	784	0	0	0
0.82	559.249	560.256	[M-H]-	TRUE		C25H43N3O7PS	SmartFormula - mzdev: 0.0000 mSigma: Infinity,	20000		924	1892	638	0	0	0	0	0	0	0	0	0
0.82	359.157	360.165	[M-H]-	FALSE		C10H27N5O7P	SmartFormula - mzdev: -0.0001 mSigma: Infinity,	20000		684	1018	570	0	0	0	0	0	0	0	0	0
0.83	1092.67	1093.68	[M-H]-	FALSE						0	0	0	0	0	814	1678	1828	1660	0	0	0
0.84	431.184	432.191	[M-H]-	TRUE		C19H27N7O3P	SmartFormula - mzdev: 0.0001 mSigma: 6.66,	20200		0	0	0	17714	17488	31178	4824	4534	4612	0	0	0
0.82	229.046	230.053	[M-H]-	FALSE		C7H12N5S2	SmartFormula - mzdev: 0.0000 mSigma: Infinity,	20000		476	1394	562	0	0	0	0	0	0	0	0	0
0.85	419.942	420.949	[M-H]-	TRUE		C10H6N4O11PS	SmartFormula - mzdev: 0.0000 mSigma: Infinity,	20000		0	0	0	0	0	0	0	0	0	2142	2344	6390
0.85	294.119	295.126	[M-H]-	FALSE		C11H21NO8	SmartFormula - mzdev: -0.0004 mSigma: 14.06,	20200		3586	4122	5028	0	0	0	0	0	0	2284	3328	6414
0.86	549.219	550.226	[M-H]-	TRUE		C30H38N4S3	SmartFormula - mzdev: 0.0000 mSigma: Infinity,	20000		990	2586	0	1048	1072	0	0	0	0	1336	1698	1448
0.84	856.558	857.565	[M-H]-	TRUE		C41H89N6O2S5	SmartFormula - mzdev: 0.0000 mSigma: Infinity,	20000		0	0	0	0	2852	6362	5330	3388	3964	0	0	0
0.84	404.967	405.974	[M-H]-	FALSE		C13H6N5O7P2	SmartFormula - mzdev: -0.0003 mSigma: 24.71,	20100		206	100	0	0	0	0	0	0	0	2042	1658	5040
0.84	996.823	997.83	[M-H]-	FALSE		C37H107N25S3	SmartFormula - mzdev: -0.0000 mSigma: Infinity,	20000		0	0	0	0	0	0	1154	1128	826	0	0	0
0.82	768.539	769.546	[M-H]-	FALSE		C38H82N4O5PS2	SmartFormula - mzdev: 0.0000 mSigma: Infinity,	20000		0	0	0	1904	1048	2652	1022	846	0	0	0	0
0.85	244.13	245.137	[M-H]-	TRUE		C10H19N3O4	SmartFormula - mzdev: -0.0002 mSigma: 4.86,	20200		3996	9864	3368	0	0	0	0	0	0	2746	2126	2010
0.82	1001.66	1002.67	[M-H]-	TRUE						0	0	0	634	720	1536	4468	3542	3288	0	0	0
0.83	928.834	929.841	[M-H]-	FALSE		C44H18O4S10	SmartFormula - mzdev: -0.0000 mSigma: Infinity,	20000		0	0	0	0	0	0	1580	1418	1178	0	0	0
0.83	860.847	861.854	[M-H]-	FALSE		C41H122N4O6PS2	SmartFormula - mzdev: -0.0000 mSigma: Infinity,	20000		0	0	0	0	0	0	1934	1448	1288	0	0	0
0.85	683.487	684.494	[M-H]-	FALSE						0	0	0	962	0	1958	618	0	0	0	0	0
0.83	385.178	386.185	[M-H]-	TRUE		C22H22N6O	SmartFormula - mzdev: -0.0000 mSigma: Infinity,	20000		180	192	0	1300	1238	1728	0	0	0	0	0	0
0.83	688.833	689.84	[M-H]-	FALSE		C37H109N4O5	SmartFormula - mzdev: 0.0000 mSigma: Infinity,	20000		0	0	0	1154	1192	966	0	0	562	0	0	0
0.83	439.157	440.165	[M-H]-	FALSE		C29H20N4O	SmartFormula - mzdev: 0.0008 mSigma: 33.06,	20100		862	1080	252	0	0	0	0	0	0	0	0	0
0.84	332.11	333.117	[M-H]-	FALSE		C11H13N10O3	SmartFormula - mzdev: -0.0004 mSigma: 15.34,	20100		734	3076	694	0	0	0	0	0	0	0	0	0
0.83	388.911	389.919	[M-H]-	FALSE		C9H13NO4PS5	SmartFormula - mzdev: 0.0000 mSigma: Infinity,	20000		0	0	0	0	0	0	0	0	0	894	1164	1726
0.84	433.157	434.164	[M-H]-	TRUE		C10H27N8O9P	SmartFormula - mzdev: 0.0006 mSigma: 36.95,	20100		1528	3876	1596	0	0	0	0	0	0	0	0	658
0.83	149.046	150.053	[M-H]-	FALSE		C5H10O5	SmartFormula - mzdev: -0.0000 mSigma: Infinity,	20000		1126	1778	702	0	0	0	0	0	0	0	0	0
0.83	1046.66	1047.67	[M-H]-	FALSE						0	0	0	0	0	0	1990	1872	1734	0	0	0
0.83	195.139	196.146	[M-H]-	FALSE		C12H20O2	SmartFormula - mzdev: -0.0002 mSigma: Infinity,	20000		0	0	0	1308	822	1954	0	0	0	0	0	0
0.84	338.109	339.116	[M-H]-	FALSE						714	1014	750	0	0	0	0	0	0	0	0	0
0.84	260.125	261.132	[M-H]-	TRUE		C9H13N10	SmartFormula - mzdev: -0.0002 mSigma: Infinity,	20000		2552	5336	2006	0	0	0	0	0	0	3252	3252	2942
0.84	400.909	401.917	[M-H]-	FALSE		C10H2N3O11P2	SmartFormula - mzdev: 0.0002 mSigma: Infinity,	20000		0	0	0	2798	1758	2062	1162	1558	1344	0	0	0
0.84	180.973	181.98	[M-H]-	FALSE		C4H7O4PS	SmartFormula - mzdev: 0.0000 mSigma: Infinity,	20000		0	0	114	1838	2294	1844	3032	3320	3482	0	0	0
0.88	725.458	726.466	[M-H]-	FALSE		C30H78O12S3	SmartFormula - mzdev: 0.0000 mSigma: Infinity,	20000		0	0	0	0	0	0	1352	1116	1530	0	0	0
0.87	916.575	917.583	[M-H]-	FALSE						0	0	0	0	0	0	1262	738	966	0	0	0
0.85	390.115	391.123	[M-H]-	FALSE		C14H21N3O10	SmartFormula - mzdev: 0.0001 mSigma: Infinity,	20000		878	1876	652	0	0	0	0	0	0	0	0	0
0.85	72.9932	74.0005	[M-H]-	FALSE						3536	4242	2078	0	0	0	0	0	0	0	0	0
0.85	228.063	229.07	[M-H]-	FALSE		C9H15N3S2	SmartFormula - mzdev: -0.0004 mSigma: Infinity,	20000		600	1068	488	0	0	0	0	0	0	0	0	0
0.84	903.6	904.607	[M-H]-	FALSE						0	0	0	902	754	1594	1928	1422	1590	0	0	0
0.84	484.87	485.877	[M-H]-	FALSE		C14H8N5OS7	SmartFormula - mzdev: 0.0001 mSigma: Infinity,	20000		0	0	0	1254	516	1178	0	0	0	0	0	0
0.85	174.956	175.963	[M-H]-	FALSE						858	872	1294	0	0	0	0	0	0	25416	20676	24398
0.87	304.914	305.921	[M-H]-	FALSE		C8H3O9PS	SmartFormula - mzdev: -0.0024 mSigma: 24.98,	10100		74	192	188	0	0	0	0	0	0	25316	15750	20824
0.87	316.948	317.955	[M-H]-	FALSE		C8H6N4O4S3	SmartFormula - mzdev: 0.0000 mSigma: Infinity,	20000		0	0	0	5734	6974	4334	9318	10148	9560	0	0	0
0.86	384.935	385.943	[M-H]-	FALSE		C15H6N4OS4	SmartFormula - mzdev: 0.0002 mSigma: Infinity,	20000		0	0	0	3200	4428	2158	6926	6442	5558	0	0	0
0.86	434.872	435.879	[M-H]-	TRUE		C13H9O5PS5	SmartFormula - mzdev: 0.0000 mSigma: Infinity,	20000		0	0	0	0	0	0	0	0	0	6718	4326	5764
0.86	288.936	289.944	[M-H]-	FALSE		C8H4NO7S2	SmartFormula - mzdev: 0.0008 mSigma: 32.55,	20100		0	0	0	0	0	0	0	0	0	6018	3062	4828
0.85	452.923	453.93	[M-H]-	FALSE		C16H6O12S2	SmartFormula - mzdev: 0.0000 mSigma: Infinity,	20000		0	0	0	2436	2886	1484	6618	5422	5538	0	0	0
0.86	248.96	249.968	[M-H]-	FALSE		C9H2N2O5S	SmartFormula - mzdev: -0.0007 mSigma: Infinity,	20000		0	0	0	7050	8606	6280	9202	9550	9408	0	0	0
0.84	520.91	521.918	[M-H]-	FALSE		C11H5N7O12PS2	SmartFormula - mzdev: -0.0000 mSigma: Infinity,	20000		0	0	0	1426	2764	978	5112	4622	4726	0	0	0
0.85	400.145	401.153	[M-H]-	FALSE		C15H26N6O3PS	SmartFormula - mzdev: 0.0001 mSigma: Infinity,	20000		682	1194	454	0	0	576	0	0	0	0	0	0
0.85	131.035	132.042	[M-H]-	TRUE		C5H8O4	SmartFormula - mzdev: -0.0002 mSigma: Infinity,	20000		140	1030	826	0	0	0	0	0	0	0	0	0
0.85	913.613	914.62	[M-H]-	FALSE						0	0	0	0	0	1102	2138	1738	1934	0	0	0
0.85	158.978	159.986	[M-H]-	FALSE		C8H2NOS	SmartFormula - mzdev: 0.0000 mSigma: Infinity,	20000		0	0	0	0	0	0	0	0	0	1696	1284	1396
0.86	332.922	333.929	[M-H]-	FALSE		C7H5N5O3PS3	SmartFormula - mzdev: -0.0001 mSigma: Infinity,	20000		0	0	0	3276	2178	2976	930	1348	1138	0	0	0
0.87	1054.73	1055.74	[M-H]-, [M+COOH]-	TRUE		C61H105N2O8P2	SmartFormula - mzdev: 0.0007 mSigma: 5.03,	20200		0	0	0	840	800	1436	6110	4400	5238	0	0	0
0.87	870.571	871.578	[M-H]-	TRUE						0	0	0	1652	1310	3046	2952	1912	1964	0	0	0
0.86	265.148	266.155	[M-H]-	TRUE		C12H26O4S	SmartFormula - mzdev: -0.0002 mSigma: 26.93,	20100		0	0	0	5392	4880	7682	2950	2000	2680	0	0	0
0.88	297.153	298.16	[M-H]-	TRUE		C8H22N6O6	SmartFormula - mzdev: 0.0001 mSigma: Infinity,	20000		0	0	84	2570	2048	5268	1280	870	1128	0	0	0
0.88	322.166	323.173	[M-H]-	TRUE		C16H19N8	SmartFormula - mzdev: -0.0002 mSigma: 16.91,	20100		0	0	0	3288	3314	4610	2516	2322	1606	0	0	0
0.86	468.897	469.904	[M-H]-	FALSE		C11H4N9O3S5	SmartFormula - mzdev: -0.0000 mSigma: Infinity,	20000		0	0	0	2208	2090	1944	1232	1630	1844	0	0	0
0.87	239.067	240.075	[M-H]-	FALSE		C9H6N9	SmartFormula - mzdev: -0.0000 mSigma: Infinity,	20000		0	0	178	724	900	1328	1022	0	1078	0	0	0
0.87	564.83	565.837	[M-H]-	TRUE		C14H15O6PS8	SmartFormula - mzdev: 0.0000 mSigma: Infinity,	20000		0	0	0	0	0	0	0	0	0	2672	1438	2730
0.87	519.206	520.213	[M-H]-	TRUE		C20H44N2O5S4	SmartFormula - mzdev: 0.0000 mSigma: Infinity,	20000		958	1976	750	0	0	0	0	0	0	0	0	0
0.87	902.596	903.603	[M-H]-	FALSE						0	0	0	1058	1094	1030	3170	2234	1248	0	0	0
0.87	102.02	103.027	[M-H]-	FALSE		C3H5NO3	SmartFormula - mzdev: -0.0000 mSigma: Infinity,	20000		948	1950	1116	0	0	0	0	0	0	0	0	0
0.87	257.919	258.926	[M-H]-	FALSE		C8H5NOS4	SmartFormula - mzdev: 0.0011 mSigma: Infinity,	10000		160	0	0	0	0	0	0	0	0	1028	0	848
0.87	313.239	314.246	[M-H]-	FALSE		C18H34O4	SmartFormula - mzdev: 0.0001 mSigma: Infinity,	20000		0	0	0	598	0	1136	912	816	754	0	0	0
0.87	418.894	419.901	[M-H]-	FALSE						0	0	0	0	0	0	0	0	0	1702	956	1756
0.91	594.781	595.788	[M-H]-	TRUE		C33H99N6O	SmartFormula - mzdev: 0.0000 mSigma: Infinity,	20000		0	0	0	0	0	0	0	0	0	3488	2344	2570
0.92	334.865	335.872	[M-H]-	TRUE						0	0	0	0	0	0	0	0	0	21468	8484	14510
0.9	189.932	190.939	[M-H]-	FALSE						162	238	154	0	0	0	0	0	0	15818	11936	13184
0.91	275.899	276.907	[M-H]-	FALSE		C7H5N2S5	SmartFormula - mzdev: 0.0011 mSigma: Infinity,	10000		0	0	0	0	0	0	0	0	0	6586	4244	6014
0.88	449.847	450.855	[M-H]-	TRUE						72	0	0	0	0	0	0	0	0	7388	4974	5564
0.9	319.889	320.897	[M-H]-	TRUE						0	92	0	0	0	0	0	0	0	25840	14206	19530
0.91	393.195	394.202	[M-H]-	FALSE		C20H31N2O4P	SmartFormula - mzdev: 0.0001 mSigma: Infinity,	20000		110	0	0	1270	734	1726	0	0	0	0	0	0
0.9	751.497	752.504	[M-H]-	FALSE						0	0	0	824	0	1730	1260	780	808	0	0	0
0.91	330.051	331.058	[M-H]-	TRUE		C7H17N4O7P2	SmartFormula - mzdev: 0.0006 mSigma: 12.25,	20200		2876	5758	1548	0	0	0	0	0	0	3188	3982	3510
0.88	308.906	309.913	[M-H]-	FALSE		C11H4NO2S4	SmartFormula - mzdev: 0.0008 mSigma: Infinity,	20000		0	0	0	0	0	0	0	0	0	1856	1196	1378
0.92	466.329	467.337	[M-H]-	FALSE		C18H45N9O3S	SmartFormula - mzdev: -0.0000 mSigma: Infinity,	20000		0	0	0	0	0	542	974	1244	1104	0	0	0
0.88	249.15	250.157	[M-H]-	FALSE		C15H22O3	SmartFormula - mzdev: 0.0001 mSigma: Infinity,	20000		0	0	0	964	752	1916	1386	986	0	0	0	0
0.92	116.035	117.043	[M-H]-	TRUE		C4H7NO3	SmartFormula - mzdev: 0.0001 mSigma: Infinity,	20000		1144	1818	1112	0	0	0	0	0	0	0	0	0
0.9	159.041	160.048	[M-H]-	FALSE		C5H8N2O4	SmartFormula - mzdev: 0.0001 mSigma: 45.59,	20100		694	1384	766	0	0	0	0	0	0	0	0	0
0.88	373.21	374.218	[M-H]-	FALSE		C12H33N5O6P	SmartFormula - mzdev: 0.0007 mSigma: 21.77,	20100		608	1510	554	0	0	0	0	0	0	0	0	0
0.88	264.934	265.942	[M-H]-	FALSE		C6H4NO7S2	SmartFormula - mzdev: -0.0012 mSigma: Infinity,	10000		0	0	0	2108	1754	1966	574	722	740	0	0	0
0.89	959.617	960.625	[M-H]-	FALSE						0	0	0	0	0	560	1686	1538	1250	0	0	0
0.89	145.931	146.938	[M-H]-	TRUE		C4H3S3	SmartFormula - mzdev: -0.0015 mSigma: Infinity,	10000		4246	4132	7836	0	0	0	0	0	0	516	0	0
0.89	579.805	580.812	[M-H]-	TRUE		C11H7N3O11S7	SmartFormula - mzdev: -0.0001 mSigma: Infinity,	20000		0	0	0	0	0	0	0	0	0	4422	2650	3168
0.89	741.457	742.465	[M-H]-	FALSE		C24H48N29	SmartFormula - mzdev: -0.0000 mSigma: Infinity,	20000		0	0	0	0	0	1162	898	652	0	0	0	0
0.9	303.912	304.919	[M-H]-	FALSE		C7H3N2O6P2S	SmartFormula - mzdev: 0.0003 mSigma: Infinity,	20000		0	0	0	0	0	0	0	0	0	6000	2834	3916
0.9	267.146	268.154	[M-H]-	FALSE		C8H23N5O3P	SmartFormula - mzdev: -0.0002 mSigma: 21.16,	20100		908	1506	868	0	0	0	0	0	0	0	0	0
0.9	433.87	434.877	[M-H]-	FALSE		C9H3N6O5S5	SmartFormula - mzdev: -0.0000 mSigma: Infinity,	20000		0	0	0	0	0	0	0	0	0	1532	1012	1172
0.9	230.115	231.122	[M-H]-	FALSE		C9H17N3O4	SmartFormula - mzdev: 0.0001 mSigma: Infinity,	20000		568	1188	1092	0	0	0	0	0	0	1418	1632	1610
0.9	1160.75	1161.76	[M-H]-	FALSE		C60H95N19O3S	SmartFormula - mzdev: -0.0000 mSigma: Infinity,	20000		0	0	0	0	0	0	1022	938	822	0	0	0
0.91	647.264	648.271	[M-H]-	FALSE		C31H46N5O4S3	SmartFormula - mzdev: -0.0000 mSigma: Infinity,	20000		512	1244	446	0	0	0	0	0	0	0	0	0
0.91	215.068	216.075	[M-H]-	FALSE		C8H12N2O5	SmartFormula - mzdev: 0.0003 mSigma: Infinity,	20000		454	786	342	0	0	0	0	0	0	0	978	2348
0.91	292.976	293.983	[M-H]-	FALSE		C12H6O7S	SmartFormula - mzdev: 0.0001 mSigma: Infinity,	20000		0	0	0	0	0	0	0	0	0	1450	1192	1532
0.91	292.966	293.973	[M-H]-	TRUE		C10H5N3O4PS	SmartFormula - mzdev: -0.0009 mSigma: 36.72,	20100		1408	1208	1438	0	0	0	0	0	0	0	0	0
0.91	898.566	899.573	[M-H]-	FALSE						0	0	0	732	0	1534	1314	0	0	0	0	0
0.91	1015.64	1016.65	[M-H]-	FALSE						0	0	0	0	0	770	1388	0	920	0	0	0
0.92	278.002	279.009	[M-H]-	FALSE		C12H3N6OS	SmartFormula - mzdev: -0.0001 mSigma: Infinity,	20000		690	962	458	0	0	0	0	0	0	4002	3370	3528
0.92	441.21	442.217	[M-H]-	TRUE		C14H41N3O6PS2	SmartFormula - mzdev: -0.0001 mSigma: Infinity,	20000		1154	2692	754	0	0	0	0	0	0	1530	1920	1560
0.92	275.088	276.096	[M-H]-	TRUE		C12H21O3PS	SmartFormula - mzdev: 0.0005 mSigma: 29.70,	20100		2456	3766	1752	0	0	0	0	0	0	934	1374	1076
0.92	370.065	371.073	[M-H]-	FALSE		C13H9N9O5	SmartFormula - mzdev: 0.0000 mSigma: Infinity,	20000		0	0	0	0	0	0	0	0	0	1216	770	766
0.92	684.833	685.84	[M-H]-	FALSE		C24H10N6OS9	SmartFormula - mzdev: 0.0000 mSigma: Infinity,	20000		0	0	0	0	0	0	894	1370	1048	0	0	0
0.92	524.209	525.217	[M-H]-	TRUE		C27H41O4S3	SmartFormula - mzdev: 0.0000 mSigma: Infinity,	20000		1076	3694	1056	0	0	0	0	0	0	1312	1446	1374
0.93	145.942	146.949	[M-H]-	FALSE						0	750	0	0	0	0	0	0	0	1562	950	1032
0.93	290.875	291.882	[M-H]-	FALSE		C8H4O2S5	SmartFormula - mzdev: 0.0006 mSigma: Infinity,	20000		0	0	0	0	0	0	0	0	0	1914	1368	1814
0.93	287.136	288.143	[M-H]-	FALSE		C10H14N11	SmartFormula - mzdev: -0.0001 mSigma: Infinity,	20000		80	804	270	0	0	0	0	0	0	1066	1156	0
0.95	232.083	233.09	[M-H]-	TRUE		C8H9N8O	SmartFormula - mzdev: -0.0001 mSigma: 26.89,	20100		768	2056	950	0	0	0	0	0	0	0	0	0
0.95	235.926	236.933	[M-H]-	FALSE		C4H3N3O3S3	SmartFormula - mzdev: -0.0003 mSigma: Infinity,	20000		2112	878	1834	0	0	0	0	0	0	5316	1658	3856
0.97	447.163	448.17	[M-H]-	FALSE		C15H35N3O6PS2	SmartFormula - mzdev: -0.0000 mSigma: Infinity,	20000		0	0	0	3348	3186	5550	1544	1100	1024	3402	2184	2180
0.94	311.169	312.176	[M-H]-	TRUE		C13H31NO3PS	SmartFormula - mzdev: -0.0002 mSigma: 28.19,	20100		0	0	0	7272	6062	14814	3258	2892	3592	0	0	0
0.98	315.254	316.261	[M-H]-	TRUE		C18H36O4	SmartFormula - mzdev: -0.0002 mSigma: 17.38,	20100		0	0	0	3028	2706	5354	5662	3998	3158	0	0	0
0.97	258.182	259.189	[M-H]-	TRUE		C12H25N3O3	SmartFormula - mzdev: -0.0003 mSigma: 9.53,	20200		2254	5288	2362	0	0	0	0	0	0	2058	1304	1716
0.93	302.136	303.143	[M-H]-	FALSE		C11H15N10O	SmartFormula - mzdev: -0.0002 mSigma: Infinity,	20000		0	1564	552	0	0	0	0	0	0	774	0	998
0.94	1072.7	1027.7	[M+COOH]-, [M-H]-	FALSE						0	0	0	0	0	0	1622	1572	1464	0	0	0
0.97	482.324	483.331	[M-H]-	FALSE		C31H47O2S	SmartFormula - mzdev: 0.0016 mSigma: 45.38,	10100		0	0	0	922	830	2452	1848	1592	1514	0	0	0
0.94	242	243.007	[M-H]-	FALSE		C6H5N5O4S	SmartFormula - mzdev: 0.0006 mSigma: Infinity,	20000		0	0	0	0	0	0	0	0	0	1204	1332	4316
0.96	691.465	692.473	[M-H]-	FALSE		C30H72N6O5S3	SmartFormula - mzdev: 0.0000 mSigma: Infinity,	20000		0	0	0	0	0	0	1258	1032	1122	0	0	0
0.94	884.586	885.593	[M-H]-	FALSE						0	0	0	778	0	1572	1672	1092	1288	0	0	0
0.96	983.655	984.662	[M-H]-	FALSE						0	0	0	0	0	888	1304	1082	946	0	0	0
0.95	277.145	278.152	[M-H]-	FALSE		C16H22O4	SmartFormula - mzdev: 0.0001 mSigma: Infinity,	20000		0	0	0	1284	1016	1844	1802	1158	1348	0	0	0
0.94	488.273	489.28	[M-H]-	TRUE		C16H36N13O3P	SmartFormula - mzdev: -0.0003 mSigma: 18.37,	20100		1752	4682	1692	0	0	1108	1182	0	0	3640	3564	3592
0.96	392.827	393.834	[M-H]-	FALSE		C9H2N2O4S6	SmartFormula - mzdev: 0.0004 mSigma: Infinity,	20000		0	0	0	0	0	0	0	0	0	1354	846	924
0.97	345.142	346.149	[M-H]-	TRUE						502	1846	662	0	0	0	0	0	0	0	0	0
0.96	281.114	282.122	[M-H]-	TRUE		C13H18N2O5	SmartFormula - mzdev: 0.0000 mSigma: Infinity,	20000		520	1686	616	0	0	0	0	0	0	0	0	0
0.98	353.2	354.208	[M-H]-	TRUE		C15H28N7OS	SmartFormula - mzdev: -0.0001 mSigma: Infinity,	20000		0	0	0	1446	1932	2524	1008	776	1134	0	0	0
0.96	187.109	188.116	[M-H]-	FALSE		C8H16N2O3	SmartFormula - mzdev: 0.0001 mSigma: Infinity,	20000		1076	3806	902	0	0	0	0	0	0	2304	1832	1694
0.98	581.392	582.399	[M-H]-	FALSE		C23H62N6O4S3	SmartFormula - mzdev: -0.0000 mSigma: Infinity,	20000		0	0	0	0	0	1202	0	932	818	0	0	0
0.98	315.894	316.901	[M-H]-	FALSE		C6H6O7PS3	SmartFormula - mzdev: 0.0000 mSigma: Infinity,	20000		0	0	0	0	0	0	0	0	0	516	1348	1286
0.98	102.056	103.063	[M-H]-	FALSE		C4H9NO2	SmartFormula - mzdev: -0.0002 mSigma: Infinity,	20000		378	1054	260	0	0	0	0	0	0	0	0	0
0.99	431.19	432.197	[M-H]-	FALSE		C15H22N13O3	SmartFormula - mzdev: 0.0001 mSigma: 24.41,	20100		650	1598	438	0	0	0	0	0	0	4450	3668	4066
0.99	291.16	292.168	[M-H]-	FALSE		C17H24O4	SmartFormula - mzdev: 0.0001 mSigma: Infinity,	20000		0	0	0	782	1628	1678	1270	0	0	0	0	0
0.99	273.947	274.955	[M-H]-	TRUE		C6H3N4O5S2	SmartFormula - mzdev: 0.0001 mSigma: Infinity,	20000		652	1956	0	0	0	0	0	0	0	5344	2378	2508
0.99	319.108	320.116	[M-H]-	FALSE		C11H20N4O5S	SmartFormula - mzdev: 0.0002 mSigma: Infinity,	20000		590	2022	696	0	0	0	0	0	0	1524	1314	1240
1	277.086	278.093	[M-H]-	TRUE		C8H16N5O4S	SmartFormula - mzdev: 0.0010 mSigma: 37.23,	20100		2088	6868	1532	0	0	0	0	0	0	0	0	760
1	227.103	228.111	[M-H]-	FALSE		C10H16N2O4	SmartFormula - mzdev: -0.0003 mSigma: Infinity,	20000		454	2244	534	0	0	0	0	0	0	0	0	0
1.03	537.244	538.251	[M-H]-	TRUE		C20H47N2O8PS2	SmartFormula - mzdev: 0.0000 mSigma: Infinity,	20000		0	0	0	1498	902	1234	0	0	0	0	0	0
1	346.126	347.133	[M-H]-	TRUE		C13H21N3O8	SmartFormula - mzdev: 0.0000 mSigma: Infinity,	20000		860	2114	656	0	0	0	0	0	0	0	0	0
1	345.039	346.046	[M-H]-	FALSE		C11H24NOS5	SmartFormula - mzdev: 0.0000 mSigma: Infinity,	20000		540	1066	534	0	0	0	0	0	0	0	0	0
0.99	231.135	232.142	[M-H]-	TRUE		C10H20N2O4	SmartFormula - mzdev: -0.0001 mSigma: Infinity,	20000		2414	9642	1408	0	0	0	0	0	0	1876	1970	1826
0.99	352.854	353.861	[M-H]-	TRUE						1500	302	1140	0	0	0	0	0	0	772	0	0
0.99	306.049	307.056	[M-H]-	FALSE		C13H11N2O7	SmartFormula - mzdev: -0.0002 mSigma: 24.14,	20100		764	2732	604	0	0	0	0	0	0	0	0	0
0.99	255.11	256.117	[M-H]-	FALSE		C10H16N4O4	SmartFormula - mzdev: -0.0001 mSigma: Infinity,	20000		566	1364	394	0	0	0	0	0	0	0	0	0
0.99	474.221	475.228	[M-H]-	FALSE		C18H35N8O3S2	SmartFormula - mzdev: 0.0005 mSigma: 13.01,	20200		620	1802	200	0	0	0	0	0	0	720	0	0
1	458.12	459.128	[M-H]-	FALSE		C17H32O8PS2	SmartFormula - mzdev: 0.0001 mSigma: Infinity,	20000		0	258	0	0	0	0	0	0	0	1708	952	988
1.01	233.155	234.162	[M-H]-	FALSE		C15H22O2	SmartFormula - mzdev: 0.0000 mSigma: Infinity,	20000		0	0	0	1004	1158	1020	1028	0	0	0	0	0
1.02	469.257	470.264	[M-H]-	TRUE		C20H37N7O4P	SmartFormula - mzdev: -0.0001 mSigma: 21.62,	20100		0	0	0	21372	14206	27202	1606	1938	1718	0	0	0
0.99	288.12	289.128	[M-H]-	TRUE		C11H19N3O6	SmartFormula - mzdev: 0.0003 mSigma: 13.93,	20200		732	3802	662	0	0	0	0	0	0	0	986	652
1.01	417.162	418.17	[M-H]-	FALSE		C23H32NS3	SmartFormula - mzdev: 0.0000 mSigma: Infinity,	20000		300	1094	306	0	0	0	0	0	0	0	0	0
1	416.178	417.185	[M-H]-	TRUE		C30H25O2	SmartFormula - mzdev: -0.0001 mSigma: Infinity,	20000		538	1212	260	0	0	0	0	0	0	0	0	0
1	229.047	230.054	[M-H]-	FALSE		C8H10N2O6	SmartFormula - mzdev: 0.0003 mSigma: Infinity,	20000		304	1016	324	0	0	0	0	0	0	0	0	0
1.01	857.592	858.599	[M-H]-	FALSE		C40H87N6O9PS	SmartFormula - mzdev: 0.0000 mSigma: Infinity,	20000		0	0	0	0	0	768	1966	1310	0	0	0	0
1.01	115.004	116.011	[M-H]-	TRUE		C4H4O4	SmartFormula - mzdev: 0.0000 mSigma: Infinity,	20000		448	2146	932	0	0	0	0	0	0	0	0	0
1.03	213.124	214.131	[M-H]-	FALSE		C8H16N5O2	SmartFormula - mzdev: 0.0005 mSigma: 27.40,	20100		1548	1826	706	0	0	0	0	0	0	0	0	0
1.02	447.868	448.875	[M-H]-	FALSE		C11H3N3O9S4	SmartFormula - mzdev: 0.0001 mSigma: Infinity,	20000		0	0	0	0	0	0	0	0	0	2298	1664	2430
1.03	415.146	416.153	[M-H]-	FALSE		C13H16N14O3	SmartFormula - mzdev: 0.0000 mSigma: 17.05,	20100		1934	3690	1616	0	0	0	0	0	0	6146	5220	6818
1.02	274.141	275.148	[M-H]-	FALSE		C10H15N10	SmartFormula - mzdev: -0.0001 mSigma: Infinity,	20000		1008	1336	518	0	0	0	0	0	0	710	836	988
1.02	595.408	596.415	[M-H]-	FALSE						0	0	0	0	582	1474	1160	870	760	0	0	0
1.01	310.939	311.946	[M-H]-	FALSE		C11H6NO4S3	SmartFormula - mzdev: 0.0001 mSigma: Infinity,	20000		802	764	280	2124	3792	3592	0	0	0	1140	0	1050
1.02	271.228	272.235	[M-H]-	FALSE		C16H32O3	SmartFormula - mzdev: -0.0002 mSigma: Infinity,	20000		0	0	0	1136	650	1500	1390	844	830	0	0	0
1.02	694.475	695.483	[M-H]-	FALSE						0	0	0	506	0	1404	1194	0	0	0	0	0
1.05	461.151	462.158	[M-H]-	TRUE		C11H27N8O10P	SmartFormula - mzdev: -0.0007 mSigma: 19.80,	20100		2602	5108	3600	0	0	0	0	0	0	2964	1480	2184
1.03	332.146	333.153	[M-H]-	FALSE		C12H17N10O2	SmartFormula - mzdev: -0.0003 mSigma: 20.18,	20100		1204	2256	714	0	0	0	0	0	0	0	0	644
1.03	185.057	186.064	[M-H]-	FALSE		C7H10N2O4	SmartFormula - mzdev: -0.0001 mSigma: Infinity,	20000		978	1400	850	0	0	0	0	0	0	0	0	0
1.03	373.172	374.18	[M-H]-	FALSE		C15H34O6S2	SmartFormula - mzdev: 0.0001 mSigma: Infinity,	20000		998	1500	894	0	0	0	0	0	0	992	762	958
1.06	360.142	361.149	[M-H]-	TRUE		C13H17N10O3	SmartFormula - mzdev: 0.0003 mSigma: 15.39,	20100		1100	1874	702	0	0	0	0	0	0	790	632	0
1.04	488.211	489.218	[M-H]-	TRUE		C13H28N15O4P	SmartFormula - mzdev: -0.0004 mSigma: 17.71,	20100		422	1512	532	0	0	0	0	0	0	8430	5746	8426
1.04	218.982	219.99	[M-H]-	FALSE		C4H12O4S3	SmartFormula - mzdev: -0.0002 mSigma: Infinity,	20000		164	0	230	0	0	0	0	0	0	2818	2680	3478
1.04	403.184	404.191	[M-H]-	TRUE		C12H31N5O8P	SmartFormula - mzdev: 0.0000 mSigma: Infinity,	20000		1104	2256	398	0	0	0	0	0	0	702	684	0
1.06	72.0456	73.0529	[M-H]-	TRUE		C3H7NO	SmartFormula - mzdev: 0.0001 mSigma: Infinity,	20000		1156	3044	1252	0	0	0	0	0	0	0	0	0
1.05	316.151	317.159	[M-H]-	FALSE						2084	3062	1742	0	0	0	0	0	0	1426	718	1606
1.05	453.172	454.18	[M-H]-	TRUE		C15H18N16O2	SmartFormula - mzdev: -0.0001 mSigma: 17.16,	20100		6698	11020	6688	0	0	0	0	0	0	6690	3894	8462
1.03	322.045	323.052	[M-H]-	TRUE		C14H15N2O3S2	SmartFormula - mzdev: -0.0001 mSigma: Infinity,	20000		1976	4448	1486	0	0	0	0	0	0	1980	1746	2046
1.06	160.061	161.068	[M-H]-	FALSE		C6H11NO4	SmartFormula - mzdev: -0.0003 mSigma: Infinity,	20000		1350	1580	862	0	0	0	0	0	0	748	830	836
1.06	44.9988	46.0061	[M-H]-	FALSE						7478	7930	6128	0	0	0	0	0	0	0	0	0
1.06	359.157	360.164	[M-H]-	TRUE		C13H18N11O2	SmartFormula - mzdev: -0.0001 mSigma: 16.67,	20100		3180	5370	2916	0	0	0	0	0	0	8804	6488	9206
1.03	317.91	318.917	[M-H]-	FALSE		C6H8O7PS3	SmartFormula - mzdev: 0.0002 mSigma: Infinity,	20000		0	0	0	0	0	0	0	0	0	5626	4928	4776
1.06	529.28	530.288	[M-H]-	FALSE		C29H36N7O3	SmartFormula - mzdev: -0.0002 mSigma: 44.27,	20100		0	0	0	1266	1036	1824	0	0	0	0	0	0
1.04	369.207	370.214	[M-H]-	TRUE		C23H30O4	SmartFormula - mzdev: 0.0000 mSigma: Infinity,	20000		0	0	0	990	1468	2248	0	0	0	0	0	0
1.04	315.167	316.175	[M-H]-	FALSE		C13H24N4O5	SmartFormula - mzdev: 0.0000 mSigma: Infinity,	20000		994	1180	266	0	0	0	0	0	0	1310	1020	1218
1.04	533.139	534.146	[M-H]-	FALSE		C15H19N16O5P	SmartFormula - mzdev: -0.0000 mSigma: 22.13,	20100		646	1644	382	0	0	0	0	0	0	0	0	644
1.06	251.103	252.111	[M-H]-	FALSE		C10H14N5O3	SmartFormula - mzdev: 0.0008 mSigma: 11.19,	20200		1660	1542	1442	0	0	0	0	0	0	1164	656	1772
1.04	229.958	230.966	[M-H]-	FALSE		C7H5NO4S2	SmartFormula - mzdev: -0.0005 mSigma: Infinity,	20000		264	644	0	0	0	0	0	0	0	2852	1492	1802
1.05	293.178	294.185	[M-H]-	FALSE		C20H24NO	SmartFormula - mzdev: -0.0003 mSigma: Infinity,	20000		150	0	0	3264	2688	3626	2468	1820	2012	0	0	0
1.06	89.0243	90.0318	[M-H]-, [M-H-H2O]-	TRUE		C3H6O3	SmartFormula - mzdev: -0.0001 mSigma: 2.93,	20200		49694	61300	28072	0	0	0	0	0	0	0	0	0
1.05	325.082	326.089	[M-H]-	FALSE		C11H15N6O4P	SmartFormula - mzdev: -0.0002 mSigma: 15.07,	20100		1508	2018	1512	0	0	0	0	0	0	5172	4808	5482
1.06	221.155	222.162	[M-H]-	FALSE		C14H22O2	SmartFormula - mzdev: -0.0001 mSigma: Infinity,	20000		0	0	0	0	0	782	2100	1310	1172	0	0	0
1.06	651.291	652.299	[M-H]-	TRUE						0	0	0	3778	2738	6190	0	0	0	0	0	0
1.08	1114.75	1115.76	[M-H]-	TRUE						0	0	0	0	728	1258	2030	2088	2052	0	0	0
1.06	325.184	326.191	[M-H]-	TRUE		C18H30O3S	SmartFormula - mzdev: -0.0001 mSigma: 26.53,	20100		0	0	0	7308	6526	19198	4352	4476	5714	0	0	0
1.06	263.008	264.015	[M-H]-	FALSE		C12H10NO2S2	SmartFormula - mzdev: -0.0001 mSigma: Infinity,	20000		438	496	296	0	0	0	0	0	0	4022	3614	6288
1.07	317.974	318.981	[M-H]-	TRUE		C7H13O8P2S	SmartFormula - mzdev: 0.0008 mSigma: 28.58,	20100		304	2948	378	0	0	0	0	0	0	1828	876	1124
1.06	114.056	115.063	[M-H]-	TRUE		C5H9NO2	SmartFormula - mzdev: -0.0000 mSigma: 10.21,	20200		14968	19358	11328	0	0	0	0	0	0	0	0	0
1.07	387.225	388.232	[M-H]-	TRUE		C16H26N11O	SmartFormula - mzdev: -0.0000 mSigma: Infinity,	20000		2084	2116	1618	0	0	0	0	0	0	2564	1876	2118
1.09	176.936	177.943	[M-H]-	FALSE		C4H4NOS3	SmartFormula - mzdev: -0.0026 mSigma: Infinity,	10000		226	564	0	0	0	0	0	0	0	0	0	3360
1.08	41.004	42.0113	[M-H]-	FALSE		C2H2O	SmartFormula - mzdev: 0.0007 mSigma: Infinity,	20000		1110	970	722	0	0	0	0	0	0	0	0	0
1.07	396.115	397.122	[M-H]-	TRUE		C14H23NO12	SmartFormula - mzdev: 0.0001 mSigma: Infinity,	20000		1332	1878	904	0	0	0	0	0	0	1430	1756	2180
1.07	100.933	101.94	[M-H]-	TRUE						1146	2544	1038	0	0	0	0	0	0	0	0	0
1.08	346.162	347.169	[M-H]-	FALSE		C15H29N3O2S2	SmartFormula - mzdev: -0.0008 mSigma: 8.52,	20200		1088	1872	928	0	0	0	0	0	0	0	0	982
1.07	269.212	270.22	[M-H]-	FALSE		C16H30O3	SmartFormula - mzdev: 0.0001 mSigma: Infinity,	20000		0	0	0	1148	630	2160	2108	1568	1512	0	0	0
1.07	393.172	394.179	[M-H]-	TRUE		C25H30S2	SmartFormula - mzdev: -0.0000 mSigma: Infinity,	20000		0	0	0	762	924	1590	0	886	1102	0	0	0
1.07	141.066	142.073	[M-H]-	FALSE		C4H8N5O	SmartFormula - mzdev: 0.0006 mSigma: Infinity,	20000		328	1278	458	0	0	0	0	0	0	0	0	0
1.07	701.461	702.468	[M-H]-	TRUE		C41H69NO4PS	SmartFormula - mzdev: -0.0000 mSigma: Infinity,	20000		0	0	0	828	0	1376	1118	742	790	0	0	0
1.07	1068.74	1069.75	[M-H]-	TRUE						0	0	0	0	0	878	1968	1584	1540	0	0	0
1.07	74.0249	75.0321	[M-H]-	FALSE		C2H5NO2	SmartFormula - mzdev: 0.0001 mSigma: Infinity,	20000		558	932	1040	0	0	0	0	0	0	0	0	0
1.09	122.907	141.925	[M-H-H2O]-, [M-H]-	TRUE						2688	6272	2008	0	0	0	0	0	0	0	0	0
1.08	245.114	246.122	[M-H]-	FALSE		C10H18N2O5	SmartFormula - mzdev: -0.0001 mSigma: 9.21,	20200		10134	24712	7260	0	0	0	0	0	0	8626	7686	7338
1.09	201.124	202.132	[M-H]-	TRUE		C9H18N2O3	SmartFormula - mzdev: -0.0001 mSigma: 21.17,	20100		5766	8150	4396	0	0	0	0	0	0	6494	3900	6384
1.1	409.236	410.243	[M-H]-	TRUE		C19H39O7P	SmartFormula - mzdev: -0.0003 mSigma: 21.06,	20100		0	0	0	6068	5256	11574	3122	3464	4172	0	0	0
1.08	435.162	436.169	[M-H]-	TRUE		C10H23N13O5P	SmartFormula - mzdev: 0.0008 mSigma: 13.39,	20200		2268	2586	1928	0	0	0	0	0	0	2558	1602	2658
1.11	116.035	117.043	[M-H]-	TRUE		C4H7NO3	SmartFormula - mzdev: -0.0000 mSigma: Infinity,	20000		1088	2154	898	0	0	0	0	0	0	0	0	0
1.08	187.977	188.985	[M-H]-	TRUE		C4H3N3O4S	SmartFormula - mzdev: 0.0002 mSigma: Infinity,	20000		3030	1344	1642	0	0	0	0	0	0	0	0	618
1.08	231.968	232.975	[M-H]-	TRUE		C9H2N2O4P	SmartFormula - mzdev: -0.0004 mSigma: 9.44,	20200		7006	2852	3102	0	0	0	0	0	0	0	0	0
1.12	160.025	161.032	[M-H]-	TRUE		C6H3N5O	SmartFormula - mzdev: -0.0010 mSigma: 4.79,	20200		1108	2148	862	0	0	0	0	0	0	0	0	0
1.09	286.189	287.196	[M-H]-	TRUE		C12H25N5O3	SmartFormula - mzdev: 0.0002 mSigma: 11.86,	20200		1448	1712	1360	0	0	0	0	0	0	654	0	1078
1.1	196.895	197.902	[M-H]-	FALSE						0	608	260	0	0	0	0	0	0	0	1634	5878
1.1	247.86	248.867	[M-H]-	FALSE						134	118	170	0	0	0	0	0	0	0	820	3364
1.09	194.946	195.954	[M-H]-	FALSE		C7H2NO2S2	SmartFormula - mzdev: 0.0011 mSigma: Infinity,	10000		486	1252	0	0	0	0	0	0	0	0	1080	14106
1.1	395.22	396.227	[M-H]-	TRUE		C21H28N6O2	SmartFormula - mzdev: 0.0001 mSigma: Infinity,	20000		0	0	0	1936	2328	2410	0	0	0	0	0	0
1.09	80.9652	81.9725	[M-H]-	FALSE						4578	11838	3944	0	0	0	0	0	0	0	0	0
1.08	43.0196	44.0269	[M-H]-	FALSE		C2H4O	SmartFormula - mzdev: 0.0006 mSigma: Infinity,	20000		2518	4138	1224	0	0	0	0	0	0	0	0	0
1.1	638.242	639.249	[M-H]-	FALSE						408	876	784	0	0	0	0	0	0	1406	1166	1980
1.12	150.971	151.978	[M-H]-	TRUE						1664	3988	1496	0	0	0	0	0	0	0	0	764
1.09	451.246	452.254	[M-H]-	TRUE		C24H32N6O3	SmartFormula - mzdev: 0.0000 mSigma: Infinity,	20000		0	0	0	1320	638	1712	940	720	0	0	0	0
1.11	130.087	131.095	[M-H]-	TRUE		C6H13NO2	SmartFormula - mzdev: -0.0001 mSigma: 7.36,	20200		2600	5860	2746	0	0	0	0	0	0	0	0	0
1.11	112.041	113.048	[M-H]-	FALSE						594	1330	634	0	0	0	0	0	0	0	0	0
1.12	305.135	306.143	[M-H]-	FALSE		C12H22N2O7	SmartFormula - mzdev: 0.0000 mSigma: Infinity,	20000		986	864	0	0	0	0	0	0	0	1334	1164	0
1.12	602.315	603.322	[M-H]-	FALSE		C22H37N17O4	SmartFormula - mzdev: 0.0008 mSigma: 30.92,	20100		766	346	356	0	0	0	0	0	0	3422	2696	2240
1.12	61.9886	62.9959	[M-H]-	TRUE						6392	4482	6734	0	0	0	0	0	0	0	0	0
1.13	243.196	244.204	[M-H]-	FALSE		C14H28O3	SmartFormula - mzdev: -0.0001 mSigma: Infinity,	20000		0	0	0	688	0	1358	728	0	0	0	0	0
1.15	277.086	278.093	[M-H]-	TRUE		C10H18N2O5S	SmartFormula - mzdev: -0.0004 mSigma: 26.22,	20100		1870	6908	1994	0	0	0	0	0	0	1150	1174	2614
1.13	202.072	203.079	[M-H]-	TRUE		C8H13NO5	SmartFormula - mzdev: -0.0002 mSigma: 44.90,	20100		1644	2784	2560	0	0	0	0	0	0	926	1008	0
1.13	377.21	378.217	[M-H]-	TRUE		C15H40NO3S3	SmartFormula - mzdev: -0.0000 mSigma: Infinity,	20000		0	0	0	1830	1146	2278	0	0	0	0	0	0
1.14	213.985	214.992	[M-H]-	TRUE		C6H3N2O7	SmartFormula - mzdev: -0.0019 mSigma: 18.05,	10100		1190	3072	930	0	0	0	0	0	0	0	0	908
1.14	341.076	342.083	[M-H]-	FALSE		C7H16N7O7S	SmartFormula - mzdev: -0.0001 mSigma: Infinity,	20000		594	956	314	0	0	0	0	0	0	1412	1148	1250
1.16	231.098	232.106	[M-H]-, [M-H-H2O]-	TRUE		C8H10N9	SmartFormula - mzdev: -0.0002 mSigma: 24.10,	20100		1696	4420	1494	0	0	0	0	0	0	0	614	980
1.16	96.9694	97.9767	[M-H]-	TRUE						9502	13712	5986	0	0	0	0	0	0	0	0	0
1.17	243.062	244.07	[M-H]-	TRUE		C9H12N2O6	SmartFormula - mzdev: -0.0003 mSigma: 12.38,	20200		1724	3032	1042	0	0	0	0	0	0	0	0	678
1.15	249.15	250.157	[M-H]-	TRUE		C11H25NO3P	SmartFormula - mzdev: -0.0004 mSigma: 10.48,	20200		0	0	0	3774	4414	9804	7502	3930	3684	0	0	0
1.17	483.273	484.28	[M-H]-	TRUE		C16H46N4O8P2	SmartFormula - mzdev: 0.0010 mSigma: 20.23,	20100		0	0	0	2978	2240	4104	536	532	0	0	0	0
1.17	62.9644	63.9717	[M-H]-	TRUE						4832	6228	2420	0	0	0	0	0	0	0	0	0
1.19	559.249	560.256	[M-H]-	TRUE		C18H45N2O15P	SmartFormula - mzdev: 0.0003 mSigma: 42.99,	20100		1390	2712	1114	0	0	0	0	0	0	5984	4982	4818
1.17	355.162	356.169	[M-H]-	FALSE		C15H32O5S2	SmartFormula - mzdev: 0.0001 mSigma: Infinity,	20000		786	1386	122	0	0	0	0	0	0	2836	2098	1986
1.15	86.0247	87.032	[M-H]-	FALSE		C3H5NO2	SmartFormula - mzdev: -0.0000 mSigma: Infinity,	20000		1752	2926	1072	0	0	0	0	0	0	0	0	0
1.15	330.965	331.972	[M-H]-	FALSE		C7H13N2O5PS3	SmartFormula - mzdev: -0.0000 mSigma: Infinity,	20000		0	0	0	0	0	0	0	0	0	1250	1130	1306
1.15	445.205	446.213	[M-H]-	FALSE		C12H27N14O3P	SmartFormula - mzdev: -0.0003 mSigma: 12.54,	20200		1292	2314	988	0	0	0	0	0	0	5084	5378	3346
1.15	398.197	399.205	[M-H]-	FALSE		C16H37N3O2S3	SmartFormula - mzdev: -0.0001 mSigma: Infinity,	20000		0	0	0	1404	0	1816	1474	1200	1234	0	0	0
1.16	343.995	345.002	[M-H]-	FALSE		C13H14O5PS2	SmartFormula - mzdev: -0.0000 mSigma: Infinity,	20000		0	0	0	0	0	0	1424	922	596	0	0	0
1.16	102.02	103.027	[M-H]-	FALSE		C3H5NO3	SmartFormula - mzdev: -0.0001 mSigma: Infinity,	20000		400	1108	388	0	0	0	0	0	0	0	0	0
1.16	294.006	295.013	[M-H]-	TRUE		C6H18NO4PS3	SmartFormula - mzdev: -0.0001 mSigma: Infinity,	20000		0	0	0	0	0	0	0	0	0	1130	766	1340
1.18	147.03	148.037	[M-H]-, [M-H-H2O]-	TRUE		C5H8O5	SmartFormula - mzdev: -0.0003 mSigma: 7.54,	20200		1076	4040	802	0	0	0	0	0	0	0	0	0
1.19	404.978	405.986	[M-H]-	FALSE		C14H6N4O9S	SmartFormula - mzdev: 0.0001 mSigma: Infinity,	20000		0	422	0	0	0	0	0	0	0	2868	1846	1310
1.16	337.205	338.212	[M-H]-	FALSE		C22H28NO2	SmartFormula - mzdev: 0.0001 mSigma: Infinity,	20000		0	0	0	1720	2096	2860	1196	930	1218	0	0	0
1.17	260.045	261.053	[M-H]-	FALSE		C13H5N6O	SmartFormula - mzdev: 0.0000 mSigma: Infinity,	20000		346	0	354	0	0	0	0	0	0	4590	4216	3248
1.18	315.168	316.175	[M-H]-	TRUE		C9H27N5O5P	SmartFormula - mzdev: 0.0000 mSigma: Infinity,	20000		868	1080	396	0	0	0	0	0	0	1010	758	948
1.19	591.227	592.234	[M-H]-	FALSE		C17H33N14O8P	SmartFormula - mzdev: -0.0004 mSigma: 28.77,	20100		766	1674	666	0	0	0	0	0	0	0	0	640
1.19	201.124	202.132	[M-H]-	FALSE		C9H18N2O3	SmartFormula - mzdev: -0.0000 mSigma: 41.69,	20100		3276	4836	2882	0	0	0	0	0	0	0	0	2038
1.2	373.172	374.18	[M-H]-	TRUE		C15H34O6S2	SmartFormula - mzdev: 0.0000 mSigma: Infinity,	20000		1550	3030	1324	0	0	0	0	0	0	2626	2026	2792
1.18	78.959	79.9663	[M-H]-	TRUE						13602	47606	7166	0	0	0	0	0	0	0	0	0
1.19	116.071	117.079	[M-H]-	TRUE		C5H11NO2	SmartFormula - mzdev: -0.0002 mSigma: Infinity,	20000		1278	2976	1242	0	0	0	0	0	0	0	0	0
1.17	267.099	268.106	[M-H]-	TRUE		C8H19N3O5P	SmartFormula - mzdev: 0.0001 mSigma: 9.35,	20200		1764	3642	1782	0	0	0	0	0	0	1144	1022	928
1.19	390.003	391.01	[M-H]-	FALSE		C21H11O4S2	SmartFormula - mzdev: -0.0000 mSigma: Infinity,	20000		0	0	0	0	0	0	0	0	0	1640	1228	1320
1.18	275.02	276.027	[M-H]-	TRUE		C6H16N2O4S3	SmartFormula - mzdev: 0.0000 mSigma: Infinity,	20000		0	0	0	0	0	0	0	0	0	3338	2744	2152
1.21	259.13	260.137	[M-H]-	TRUE		C11H20N2O5	SmartFormula - mzdev: -0.0003 mSigma: 7.83,	20200		9360	16098	7674	0	0	0	0	0	0	7994	2720	8580
1.17	297.968	298.976	[M-H]-	FALSE		C7H4N6O4PS	SmartFormula - mzdev: 0.0003 mSigma: Infinity,	20000		0	0	0	1354	1692	1234	0	0	0	0	0	0
1.17	360.105	361.112	[M-H]-	FALSE		C20H17N4OS	SmartFormula - mzdev: -0.0000 mSigma: Infinity,	20000		0	0	2848	0	0	0	0	0	0	1274	1536	0
1.19	44.9988	46.0061	[M-H]-	TRUE						4950	5508	5860	0	0	0	0	0	0	0	0	0
1.18	359.037	360.044	[M-H]-	FALSE		C7H17N6O5PS2	SmartFormula - mzdev: -0.0001 mSigma: Infinity,	20000		0	944	0	0	0	0	0	0	0	1114	892	0
1.19	34.9703	35.9775	[M-H]-	FALSE						294	2028	288	0	0	0	0	0	0	0	0	0
1.19	36.9673	37.9746	[M-H]-	FALSE						134	2078	142	0	0	0	0	0	0	0	0	0
1.19	273.947	274.955	[M-H]-	TRUE		C10H2N3O3PS	SmartFormula - mzdev: -0.0008 mSigma: 15.14,	20100		648	3482	730	0	0	0	0	0	0	5450	2814	2396
1.19	259.022	260.03	[M-H]-	TRUE		C17H8OS	SmartFormula - mzdev: 0.0000 mSigma: Infinity,	20000		990	1942	852	0	0	0	0	0	0	1144	1294	1748
1.2	369.067	370.074	[M-H]-	TRUE		C11H20N3O7S2	SmartFormula - mzdev: 0.0002 mSigma: Infinity,	20000		2434	4402	2102	0	0	0	0	0	0	1760	2102	2206
1.23	271.052	272.059	[M-H]-	FALSE		C10H8N8S	SmartFormula - mzdev: -0.0003 mSigma: Infinity,	20000		0	0	0	0	0	0	0	0	0	1602	1394	3654
1.21	237.088	238.095	[M-H]-	TRUE		C11H14N2O4	SmartFormula - mzdev: -0.0001 mSigma: 14.65,	20200		2230	4804	2232	0	0	0	0	0	0	2350	1934	2244
1.21	334.865	335.872	[M-H]-	FALSE		C9H4O4S5	SmartFormula - mzdev: 0.0010 mSigma: Infinity,	10000		0	0	0	0	0	0	0	0	0	5278	2308	1210
1.23	251.104	252.111	[M-H]-	TRUE		C12H16N2O4	SmartFormula - mzdev: -0.0001 mSigma: 23.54,	20100		1350	1576	924	0	0	0	0	0	0	0	0	0
1.22	546.296	547.303	[M-H]-	TRUE		C15H45N7O14	SmartFormula - mzdev: 0.0005 mSigma: 39.75,	20100		454	1038	478	0	0	0	0	0	0	952	862	0
1.22	275.009	276.017	[M-H]-	TRUE		C15H4N2O4	SmartFormula - mzdev: -0.0004 mSigma: 24.86,	20100		1476	368	2002	0	0	0	0	0	0	0	0	0
1.22	302.136	303.143	[M-H]-	FALSE		C8H24N4O6P	SmartFormula - mzdev: -0.0001 mSigma: Infinity,	20000		460	1064	434	0	0	0	0	0	0	0	0	0
1.23	417.163	418.17	[M-H]-	TRUE		C15H20N11O4	SmartFormula - mzdev: -0.0000 mSigma: 22.87,	20100		0	4898	0	0	0	0	0	0	0	1440	0	1668
1.22	214.072	215.08	[M-H]-	FALSE		C9H13NO5	SmartFormula - mzdev: 0.0003 mSigma: Infinity,	20000		0	786	198	0	0	0	0	0	0	1858	0	1994
1.21	346.126	347.133	[M-H]-	FALSE		C9H24N4O8P	SmartFormula - mzdev: 0.0001 mSigma: Infinity,	20000		600	1652	572	0	0	0	0	0	0	0	0	0
1.21	275.898	276.905	[M-H]-	FALSE		C7H5N2S5	SmartFormula - mzdev: -0.0002 mSigma: Infinity,	20000		0	0	0	0	0	0	0	0	0	1704	1162	650
1.22	189.932	190.939	[M-H]-	FALSE		C4H3N2OS3	SmartFormula - mzdev: -0.0015 mSigma: Infinity,	10000		0	0	0	0	0	0	0	0	0	7290	4832	2442
1.22	174.956	175.964	[M-H]-	FALSE		C8H2NS2	SmartFormula - mzdev: 0.0008 mSigma: Infinity,	20000		314	136	336	0	0	0	0	0	0	6518	4614	3654
1.21	407.187	408.194	[M-H]-	FALSE		C18H28N6O3S	SmartFormula - mzdev: 0.0000 mSigma: Infinity,	20000		0	0	0	1132	1188	1400	0	0	928	0	0	0
1.22	261.072	262.08	[M-H]-	FALSE		C8H16N5OS2	SmartFormula - mzdev: 0.0000 mSigma: Infinity,	20000		290	1252	466	0	0	0	0	0	0	0	0	0
1.22	231.024	232.031	[M-H]-	TRUE						0	0	1058	0	0	0	0	0	0	1652	1984	0
1.22	241.12	242.127	[M-H]-	FALSE		C7H21N3O4P	SmartFormula - mzdev: 0.0000 mSigma: Infinity,	20000		414	1206	276	0	0	0	0	0	0	1286	1080	1544
1.22	533.139	534.147	[M-H]-	FALSE		C12H28N10O10P2	SmartFormula - mzdev: 0.0004 mSigma: 24.75,	20100		388	1420	510	0	0	0	0	0	0	766	858	2332
1.22	88.0044	89.0117	[M-H]-	FALSE		C5HN2	SmartFormula - mzdev: -0.0023 mSigma: Infinity,	10000		1982	1264	410	0	0	0	0	0	0	0	0	0
1.24	220.942	221.949	[M-H]-	FALSE		C6H6O3S3	SmartFormula - mzdev: 0.0009 mSigma: Infinity,	20000		0	368	88	0	1748	1366	0	0	0	1282	834	0
1.22	232.083	233.09	[M-H]-	TRUE		C8H9N8O	SmartFormula - mzdev: -0.0001 mSigma: 6.24,	20200		2360	1962	3344	0	0	0	0	0	0	0	0	810
1.23	229.013	230.02	[M-H]-	TRUE		C6H7N4O4P	SmartFormula - mzdev: -0.0001 mSigma: Infinity,	20000		1374	3784	1722	0	0	0	0	0	0	3342	3230	2428
1.23	295.228	296.235	[M-H]-	FALSE		C18H32O3	SmartFormula - mzdev: -0.0000 mSigma: Infinity,	20000		0	0	0	1196	1024	2022	2190	1492	1252	0	0	0
1.23	229.957	230.965	[M-H]-	FALSE		C5H3N4O3S2	SmartFormula - mzdev: 0.0001 mSigma: Infinity,	20000		0	662	0	0	0	0	0	0	0	2618	1418	1240
1.23	346.162	347.169	[M-H]-	FALSE		C13H19N10O2	SmartFormula - mzdev: -0.0000 mSigma: Infinity,	20000		686	1178	324	0	0	0	0	0	0	0	0	0
1.25	171.006	172.014	[M-H]-	TRUE		C5H4N2O5	SmartFormula - mzdev: 0.0016 mSigma: 11.38,	10200		5550	21420	5326	0	0	0	0	0	0	2132	2782	3240
1.26	361.054	362.062	[M-H]-	FALSE		C17H17NO4PS	SmartFormula - mzdev: 0.0001 mSigma: Infinity,	20000		240	1550	126	0	0	0	0	0	0	0	0	0
1.28	78.9592	79.9664	[M-H]-	TRUE						45242	16844	13086	0	0	0	0	0	0	0	0	0
1.26	130.051	131.058	[M-H]-	FALSE		C5H9NO3	SmartFormula - mzdev: -0.0000 mSigma: Infinity,	20000		504	1242	458	0	0	0	0	0	0	0	0	0
1.3	174.041	175.048	[M-H]-	TRUE		C6H9NO5	SmartFormula - mzdev: 0.0001 mSigma: Infinity,	20000		1662	4578	1392	0	0	0	0	0	0	0	0	0
1.27	435.162	436.169	[M-H]-	TRUE		C15H16N16O	SmartFormula - mzdev: -0.0003 mSigma: 14.87,	20200		2752	2448	2390	0	0	0	0	0	0	2176	0	2802
1.29	471.138	472.146	[M-H]-	TRUE		C12H36N6O3S5	SmartFormula - mzdev: 0.0005 mSigma: 38.47,	20100		2280	12392	3546	0	0	0	0	0	0	5354	6706	6930
1.27	145.931	146.938	[M-H]-	TRUE						6548	1928	7908	0	0	0	0	0	0	594	0	0
1.27	421.954	422.961	[M-H]-	FALSE		C10H9N5O8S3	SmartFormula - mzdev: 0.0000 mSigma: Infinity,	20000		0	0	0	0	0	0	0	0	0	1520	2160	1552
1.27	159.845	160.852	[M-H]-	FALSE						0	0	0	0	0	0	0	0	0	6922	5494	4318
1.28	41.9991	43.0064	[M-H]-	FALSE		CHNO	SmartFormula - mzdev: 0.0006 mSigma: Infinity,	20000		2292	916	518	0	0	0	0	0	0	0	0	0
1.28	119.035	120.042	[M-H]-	FALSE		C4H8O4	SmartFormula - mzdev: -0.0002 mSigma: Infinity,	20000		1918	236	314	0	0	0	0	0	0	0	0	0
1.27	88.0403	89.0476	[M-H]-	TRUE		C3H7NO2	SmartFormula - mzdev: -0.0001 mSigma: Infinity,	20000		6418	2680	2694	0	0	0	0	0	0	0	0	0
1.28	243.197	244.204	[M-H]-	FALSE		C14H28O3	SmartFormula - mzdev: -0.0000 mSigma: Infinity,	20000		0	0	0	1980	1256	3204	1146	636	0	0	0	0
1.29	259.13	260.137	[M-H]-	TRUE		C11H20N2O5	SmartFormula - mzdev: -0.0002 mSigma: 7.36,	20200		10782	18580	8002	0	0	0	0	0	0	6560	6588	6168
1.27	359.055	360.062	[M-H]-	FALSE		C19H10N3O5	SmartFormula - mzdev: 0.0000 mSigma: Infinity,	20000		986	1082	428	0	0	0	0	0	0	912	534	580
1.29	425.258	426.265	[M-H]-	FALSE		C20H42O7S	SmartFormula - mzdev: 0.0001 mSigma: Infinity,	20000		0	0	0	1184	1116	2538	748	526	762	0	0	0
1.29	359.155	360.163	[M-H]-	FALSE		C12H30N3O5S2	SmartFormula - mzdev: 0.0001 mSigma: Infinity,	20000		620	1394	596	0	0	1260	0	0	0	924	882	972
1.28	395.244	396.251	[M-H]-	FALSE		C21H30N7O	SmartFormula - mzdev: -0.0002 mSigma: 21.31,	20100		0	0	102	4550	594	8666	0	0	0	0	0	0
1.28	527.28	528.288	[M-H]-	FALSE		C20H50NO10S2	SmartFormula - mzdev: 0.0000 mSigma: Infinity,	20000		0	0	0	2184	1568	3074	1736	754	1124	0	0	0
1.29	271.228	272.235	[M-H]-	FALSE		C16H32O3	SmartFormula - mzdev: -0.0001 mSigma: Infinity,	20000		0	0	0	2784	2084	5672	1942	1580	1484	0	0	0
1.28	297.243	298.251	[M-H]-	FALSE						0	0	0	4274	2934	7146	4304	2126	2136	0	0	0
1.28	431.978	432.985	[M-H]-	FALSE						1222	284	672	0	0	0	0	0	0	1780	1458	2584
1.28	185.871	186.878	[M-H]-	FALSE						0	0	0	0	0	0	0	0	0	968	958	1006
1.29	319.191	320.199	[M-H]-	FALSE						0	0	0	944	730	1660	0	0	0	0	0	0
1.29	423.251	424.259	[M-H]-	FALSE						0	0	0	2414	1438	4978	822	914	1064	0	0	0
1.28	187.109	188.116	[M-H]-	TRUE		C8H16N2O3	SmartFormula - mzdev: -0.0002 mSigma: 18.81,	20100		3088	5700	2396	0	0	0	0	0	0	1806	1990	1608
1.3	319.228	320.235	[M-H]-	FALSE		C20H32O3	SmartFormula - mzdev: -0.0000 mSigma: Infinity,	20000		0	0	0	1816	1542	3950	0	0	0	0	0	0
1.29	269.212	270.219	[M-H]-	FALSE		C16H30O3	SmartFormula - mzdev: -0.0002 mSigma: Infinity,	20000		0	0	0	1406	966	2604	766	0	1070	0	0	0
1.28	300.049	301.056	[M-H]-	TRUE		C19H11NOS	SmartFormula - mzdev: -0.0000 mSigma: Infinity,	20000		1052	2208	974	0	0	0	0	0	0	1172	1512	1684
1.29	263.918	264.925	[M-H]-	TRUE						274	2564	154	0	0	0	0	0	0	1784	1736	1054
1.29	286.188	287.196	[M-H]-	TRUE		C12H25N5O3	SmartFormula - mzdev: -0.0001 mSigma: Infinity,	20000		1020	3312	1586	0	0	0	0	0	0	1850	1844	1900
1.29	263.07	264.078	[M-H]-	FALSE		C8H10N9S	SmartFormula - mzdev: -0.0004 mSigma: 32.51,	20100		978	1596	644	0	0	0	0	0	0	0	0	0
1.3	125.873	126.881	[M-H]-	FALSE						5132	4228	5356	0	0	0	0	0	0	0	0	0
1.33	279.039	280.046	[M-H]-	TRUE		C8H13N2O7P	SmartFormula - mzdev: 0.0001 mSigma: 28.20,	20100		3290	3454	1148	0	0	0	0	0	0	0	766	792
1.3	215.14	216.147	[M-H]-	TRUE		C10H20N2O3	SmartFormula - mzdev: -0.0000 mSigma: 25.47,	20100		2222	2580	2010	0	0	0	0	0	0	1820	1504	1426
1.31	529.28	548.3	[M-H-H2O]-, [M+Cl]-	TRUE		C25H41N8O4P	SmartFormula - mzdev: -0.0006 mSigma: 11.85,	20200		0	0	0	15440	13552	22630	1486	848	1004	0	0	0
1.3	481.167	482.175	[M-H]-	TRUE		C13H27N10O8P	SmartFormula - mzdev: -0.0004 mSigma: 21.79,	20100		1990	1744	1312	0	0	0	0	0	0	918	0	0
1.31	255.233	256.24	[M-H]-	FALSE		C16H32O2	SmartFormula - mzdev: -0.0000 mSigma: Infinity,	20000		0	186	440	1602	1244	1326	832	0	586	0	0	0
1.34	346.056	347.063	[M-H]-	FALSE		C10H14N5O7P	SmartFormula - mzdev: 0.0000 mSigma: 2.99,	20200		8350	16150	6082	0	0	0	0	0	0	24842	25388	31662
1.33	293.865	294.872	[M-H]-	TRUE						742	4512	960	0	0	0	0	0	0	2234	1510	3352
1.31	495.112	496.119	[M-H]-	TRUE		C12H26N5O14S	SmartFormula - mzdev: -0.0002 mSigma: 30.06,	20100		1410	2406	702	0	0	0	0	0	0	1588	1742	2066
1.31	264.161	265.168	[M-H]-	FALSE		C15H23NO3	SmartFormula - mzdev: 0.0000 mSigma: Infinity,	20000		0	0	0	1414	1190	1300	0	0	732	0	0	0
1.31	519.252	520.259	[M-H]-	FALSE		C16H28N18O3	SmartFormula - mzdev: -0.0000 mSigma: Infinity,	20000		0	0	0	1554	1612	1464	0	0	0	0	0	0
1.32	169.874	170.882	[M-H]-	FALSE						0	0	0	0	0	0	0	0	0	2410	1362	1012
1.32	221.843	222.85	[M-H]-	FALSE						842	0	800	0	0	0	0	0	0	3640	3622	4270
1.32	365.233	366.24	[M-H]-	FALSE		C20H28N7	SmartFormula - mzdev: -0.0002 mSigma: Infinity,	20000		0	0	0	1252	1076	2190	912	0	0	0	0	0
1.32	373.173	374.18	[M-H]-	FALSE		C15H26N4O7	SmartFormula - mzdev: 0.0000 mSigma: Infinity,	20000		652	1076	418	0	0	0	0	0	0	1042	0	0
1.33	518.204	519.211	[M-H]-	FALSE		C14H42N4O10P3	SmartFormula - mzdev: -0.0000 mSigma: 20.36,	20100		918	1226	644	0	0	0	0	0	0	3596	3404	3184
1.33	602.315	603.323	[M-H]-	FALSE		C23H33N21	SmartFormula - mzdev: -0.0002 mSigma: 31.69,	20100		0	970	686	0	0	0	0	0	0	2502	2078	0
1.33	201.835	202.842	[M-H]-	FALSE						0	0	0	0	0	0	0	0	0	1254	1148	1322
1.33	341.038	342.046	[M-H]-	FALSE		C12H14N4O4S2	SmartFormula - mzdev: 0.0001 mSigma: Infinity,	20000		828	1062	662	0	0	0	0	0	0	978	1150	872
1.38	61.9886	62.9959	[M-H]-	TRUE						4974	123086	9102	0	0	0	0	0	0	0	0	0
1.36	217.119	218.126	[M-H]-	TRUE		C7H16N5O3	SmartFormula - mzdev: 0.0007 mSigma: 10.71,	20200		1614	550	1002	0	0	0	0	0	0	1376	552	1082
1.33	219.845	220.853	[M-H]-	TRUE						1122	784	972	0	0	0	0	0	0	5056	5218	4658
1.36	315.12	316.127	[M-H]-	FALSE		C12H14N9O2	SmartFormula - mzdev: -0.0000 mSigma: Infinity,	20000		624	738	346	0	0	0	0	0	0	2572	2554	1440
1.36	417.163	418.17	[M-H]-	FALSE		C26H27O3P	SmartFormula - mzdev: 0.0000 mSigma: Infinity,	20000		1710	6434	1776	0	0	0	0	0	0	1704	2208	2846
1.36	135.902	136.909	[M-H]-	TRUE						2502	1348	2298	0	0	0	0	0	0	0	0	0
1.35	367.928	368.935	[M-H]-	FALSE						2548	1488	1492	0	0	0	0	0	0	2824	1532	2866
1.34	223.028	224.036	[M-H]-	FALSE		C13H6NO3	SmartFormula - mzdev: 0.0009 mSigma: 32.29,	20100		0	0	0	6190	4944	6192	5856	2734	4430	0	0	0
1.35	165.041	166.048	[M-H]-	FALSE		C4H12N3S2	SmartFormula - mzdev: 0.0007 mSigma: Infinity,	20000		0	0	0	1360	1352	1180	2024	978	1360	0	0	0
1.35	677.245	678.252	[M-H]-	TRUE		C18H43N13O9P3	SmartFormula - mzdev: -0.0000 mSigma: Infinity,	20000		0	108	0	0	0	0	1520	822	800	0	0	0
1.36	404.131	405.138	[M-H]-	FALSE		C10H28N7O4PS2	SmartFormula - mzdev: -0.0000 mSigma: Infinity,	20000		740	1172	652	0	0	0	0	0	0	1292	1104	806
1.36	140.986	141.993	[M-H]-	TRUE		C5H4NO2S	SmartFormula - mzdev: -0.0028 mSigma: 27.56,	10100		2292	2812	2398	0	0	0	0	0	0	0	0	0
1.36	332.147	333.154	[M-H]-	FALSE		C9H26N4O7P	SmartFormula - mzdev: -0.0000 mSigma: Infinity,	20000		602	1128	714	0	0	0	0	0	0	0	0	0
1.38	179.903	180.91	[M-H]-	FALSE						0	0	0	0	0	0	0	0	0	1532	732	866
1.37	216.934	217.942	[M-H]-	FALSE						0	0	0	0	0	0	0	0	0	700	1890	874
1.38	432.174	433.181	[M-H]-	FALSE		C20H34O6PS	SmartFormula - mzdev: 0.0001 mSigma: Infinity,	20000		526	1280	670	0	0	0	0	0	0	1318	1100	1134
1.39	124.991	125.998	[M-H]-	TRUE						1482	2636	1520	0	0	0	0	0	0	0	0	0
1.39	167.997	169.005	[M-H]-	FALSE		C4H11NS3	SmartFormula - mzdev: -0.0008 mSigma: Infinity,	20000		1594	0	0	0	0	0	0	0	0	0	1610	1568
1.39	73.0296	74.0369	[M-H]-	FALSE						2752	2578	3014	0	0	0	0	0	0	0	0	0
1.4	315.049	316.056	[M-H]-	TRUE		C9H17O10P	SmartFormula - mzdev: -0.0000 mSigma: 15.01,	20100		2310	2080	1324	0	0	0	0	0	0	0	0	0
1.4	524.209	525.216	[M-H]-	TRUE		C21H34N8O4PS	SmartFormula - mzdev: -0.0000 mSigma: Infinity,	20000		820	1046	1104	0	0	0	0	0	0	760	942	1180
1.41	251.103	252.111	[M-H]-	TRUE		C12H16N2O4	SmartFormula - mzdev: -0.0003 mSigma: 17.30,	20100		1908	1154	1574	0	0	0	0	0	0	0	630	746
1.41	174.956	175.964	[M-H]-	FALSE		C8H2NS2	SmartFormula - mzdev: 0.0007 mSigma: Infinity,	20000		302	0	282	0	0	0	0	0	0	3310	2274	2646
1.44	196.894	197.902	[M-H]-	FALSE						282	0	368	0	0	0	0	0	0	1486	2182	1308
1.42	483.275	484.282	[M-H]-	FALSE		C26H32N10	SmartFormula - mzdev: 0.0007 mSigma: 30.48,	20100		0	0	0	1396	1158	2148	0	0	0	0	0	0
1.4	152.996	154.003	[M-H]-	TRUE		C5H2N2O4	SmartFormula - mzdev: 0.0017 mSigma: 22.03,	10100		2586	4628	1830	0	0	0	0	0	0	1444	2228	1848
1.42	564.205	565.212	[M-H]-	FALSE		C29H33N4O6S	SmartFormula - mzdev: 0.0000 mSigma: Infinity,	20000		438	1042	562	0	0	0	0	0	0	0	1196	0
1.4	239.903	240.911	[M-H]-	FALSE						636	4476	706	0	0	0	0	0	0	0	0	0
1.41	80.9654	81.9726	[M-H]-	TRUE						802	124118	614	0	0	0	0	0	0	0	0	0
1.45	206.922	207.929	[M-H]-	FALSE		C4H3NO3PS2	SmartFormula - mzdev: 0.0003 mSigma: Infinity,	20000		0	0	0	0	0	0	0	0	0	1528	936	866
1.42	94.9809	95.9882	[M-H]-	TRUE		C4H2NS	SmartFormula - mzdev: -0.0026 mSigma: 31.22,	10100		1320	12528	1286	0	0	0	0	0	0	0	0	0
1.43	211.001	212.009	[M-H]-	FALSE		C8H8N2OS2	SmartFormula - mzdev: 0.0008 mSigma: Infinity,	20000		1190	1682	1034	0	0	0	0	0	0	0	0	0
1.41	213.017	214.024	[M-H]-	TRUE		C8H2N6O2	SmartFormula - mzdev: 0.0004 mSigma: Infinity,	20000		1500	2706	1874	0	0	0	0	0	0	0	0	0
1.42	168.997	510.014	[M-H-H2]3-	FALSE						488	60146	0	0	0	0	0	0	0	4682	0	0
1.41	122.976	123.983	[M-H]-	TRUE		C5H2NOS	SmartFormula - mzdev: -0.0028 mSigma: 16.73,	10100		4780	7062	3482	0	0	0	0	0	0	0	0	0
1.41	71.0141	72.0213	[M-H]-	FALSE		C3H4O2	SmartFormula - mzdev: 0.0002 mSigma: 0.83,	20200		122	297946	140	0	0	0	0	0	0	0	0	0
1.44	189.932	190.939	[M-H]-	FALSE		C4H3N2OS3	SmartFormula - mzdev: -0.0019 mSigma: Infinity,	10000		0	0	0	0	0	0	0	0	0	2702	1046	1544
1.41	292.104	293.111	[M-H]-	FALSE		C10H13N8O3	SmartFormula - mzdev: 0.0000 mSigma: 18.61,	20100		1062	2022	0	0	0	0	0	0	0	0	916	0
1.41	201.124	202.132	[M-H]-	TRUE		C9H18N2O3	SmartFormula - mzdev: -0.0000 mSigma: Infinity,	20000		2422	0	3142	0	0	0	0	0	0	1906	1060	1766
1.41	569.149	570.156	[M-H]-	TRUE		C19H34N5O9P2S	SmartFormula - mzdev: 0.0007 mSigma: 12.62,	20200		14218	17062	10188	0	0	0	0	0	0	19810	22176	19412
1.43	248.96	249.967	[M-H]-	FALSE		C10H3O6P	SmartFormula - mzdev: 0.0006 mSigma: Infinity,	20000		0	0	0	1380	1448	1192	1848	2418	1852	0	0	0
1.45	213.883	214.891	[M-H]-	FALSE						218	350	0	0	0	0	0	0	0	2702	2940	2934
1.44	235.927	236.934	[M-H]-	FALSE		C4H3N3O3S3	SmartFormula - mzdev: 0.0001 mSigma: Infinity,	20000		1320	0	1396	0	0	0	0	0	0	1558	0	918
1.44	72.9934	74.0007	[M-H]-	FALSE						120	1358	172	0	0	0	0	0	0	0	0	0
1.44	611.47	612.478	[M-H]-	TRUE		C27H58N13O3	SmartFormula - mzdev: -0.0008 mSigma: 26.44,	20100		0	0	0	10472	0	25878	2264	1698	1776	0	0	0
1.46	89.0245	90.0318	[M-H]-	FALSE		C3H6O3	SmartFormula - mzdev: 0.0001 mSigma: 6.02,	20200		3706	2996	4208	0	0	0	0	0	0	0	0	0
1.46	437.267	438.274	[M-H]-	TRUE		C24H34N6O2	SmartFormula - mzdev: 0.0000 mSigma: Infinity,	20000		0	0	0	2240	1582	4028	2138	2030	1934	0	0	0
1.46	495.112	496.119	[M-H]-	TRUE		C13H17N14O6P	SmartFormula - mzdev: -0.0000 mSigma: 17.17,	20100		2134	0	1050	0	0	0	0	0	0	3716	4602	4626
1.46	671.267	672.275	[M-H]-	FALSE		C19H58N7O6S6	SmartFormula - mzdev: -0.0029 mSigma: 48.26,	10100		0	0	0	3124	2870	3010	1964	1302	1512	0	0	0
1.46	352.854	353.861	[M-H]-	TRUE		C8H5NO3PS5	SmartFormula - mzdev: -0.0001 mSigma: Infinity,	20000		726	208	1146	0	0	0	0	0	0	672	0	0
1.47	681.296	682.303	[M-H]-	TRUE		C26H36N17O6	SmartFormula - mzdev: -0.0001 mSigma: 7.25,	20200		0	0	0	101914	66158	216680	35926	16418	18450	0	0	0
1.47	194.909	195.916	[M-H]-	FALSE						252	142	0	0	0	0	0	0	0	4292	4608	4706
1.48	145.931	146.938	[M-H]-	FALSE						7178	1578	6868	0	0	0	0	0	0	0	0	0
1.48	214.073	215.08	[M-H]-	FALSE		C10H17NS2	SmartFormula - mzdev: -0.0002 mSigma: Infinity,	20000		632	0	612	0	0	0	0	0	0	874	1386	0
1.48	229.957	230.965	[M-H]-	FALSE		C5H3N4O3S2	SmartFormula - mzdev: 0.0001 mSigma: Infinity,	20000		96	228	216	0	0	0	0	0	0	2278	1874	0
1.48	435.161	436.169	[M-H]-	FALSE		C15H36NO7P2S	SmartFormula - mzdev: -0.0000 mSigma: Infinity,	20000		1300	2036	1242	0	0	0	0	0	0	1626	1566	2334
1.5	61.9886	62.9959	[M-H]-	TRUE						68584	6654	67824	0	0	0	0	0	0	0	0	0
1.51	220.942	221.949	[M-H]-	FALSE		C6H6O3S3	SmartFormula - mzdev: 0.0011 mSigma: Infinity,	10000		0	0	380	0	1538	1052	0	0	0	1820	1292	1028
1.51	443.92	444.927	[M-H]-	TRUE						0	0	0	0	0	0	0	0	0	4460	4768	7888
1.52	187.109	188.116	[M-H]-	FALSE		C8H16N2O3	SmartFormula - mzdev: -0.0002 mSigma: 6.09,	20200		1150	304	954	0	0	0	0	0	0	1102	0	900
1.52	309.109	310.116	[M-H]-	TRUE		C14H18N2O6	SmartFormula - mzdev: -0.0002 mSigma: 14.62,	20200		2566	492	1294	0	0	0	0	0	0	666	1568	750
1.54	312.095	313.102	[M-H]-	FALSE		C15H22O3PS	SmartFormula - mzdev: -0.0003 mSigma: 33.68,	20100		934	472	1222	0	0	0	0	0	0	0	0	0
1.53	566.897	567.904	[M-H]-	FALSE		C19H7NO14PS2	SmartFormula - mzdev: -0.0003 mSigma: 19.03,	20100		120	0	0	0	0	0	0	0	0	7162	6752	9770
1.53	448.122	449.129	[M-H]-	TRUE		C9H25N9O8P2	SmartFormula - mzdev: -0.0007 mSigma: 14.85,	20200		1364	1996	2434	0	0	0	0	0	0	2924	832	4488
1.54	535.965	536.972	[M-H]-	TRUE		C17H9N5O12P2	SmartFormula - mzdev: 0.0000 mSigma: 26.25,	20100		0	0	0	0	0	0	0	0	0	3798	4360	6652
1.52	301.892	302.899	[M-H]-	FALSE		C7H2N3O3PS3	SmartFormula - mzdev: -0.0003 mSigma: Infinity,	20000		1452	514	600	0	0	0	0	0	0	0	0	0
1.55	316.151	317.159	[M-H]-	TRUE		C13H23N3O6	SmartFormula - mzdev: -0.0001 mSigma: 17.57,	20100		1248	0	1622	0	0	0	0	0	0	5928	0	5124
1.55	343.995	345.002	[M-H]-	TRUE		C9H9N5O6P2	SmartFormula - mzdev: -0.0007 mSigma: 4.47,	20200		2562	1930	0	0	0	0	1236	600	798	289204	289890	807172
1.53	300.005	301.012	[M-H]-	FALSE		C11H10O8P	SmartFormula - mzdev: 0.0009 mSigma: 0.69,	20200		0	0	0	0	0	0	0	0	0	36626	45444	121804
1.54	373.173	374.181	[M-H]-	TRUE		C16H38OS4	SmartFormula - mzdev: 0.0001 mSigma: Infinity,	20000		1546	170	1070	0	0	0	0	0	0	1362	0	1552
1.54	134.047	135.054	[M-H]-	FALSE						1602	310	1932	0	0	0	0	0	0	0	0	0
1.54	495.183	496.19	[M-H]-	TRUE		C17H40NO9P2S	SmartFormula - mzdev: 0.0003 mSigma: 15.66,	20100		2072	810	2490	0	0	0	0	0	0	2584	0	2774
1.6	194.978	195.985	[M-H]-	FALSE		C3H6N3O3S2	SmartFormula - mzdev: 0.0001 mSigma: Infinity,	20000		288	290	250	0	0	0	0	0	0	1198	1802	2172
1.57	243.062	244.069	[M-H]-	FALSE		C9H12N2O6	SmartFormula - mzdev: -0.0003 mSigma: 34.99,	20100		1408	194	1098	0	0	0	0	0	0	0	0	0
1.58	341.039	342.046	[M-H]-	TRUE						798	0	1394	0	0	0	0	0	0	1212	1364	1164
1.62	265.919	266.926	[M-H]-	FALSE						2114	2028	2136	0	0	0	0	0	0	13458	11420	11674
1.6	239.903	240.911	[M-H]-	FALSE						4968	3116	4936	0	0	0	0	0	0	25100	21646	22178
1.58	377.066	378.074	[M-H]-	FALSE		C9H21N3O9PS	SmartFormula - mzdev: 0.0001 mSigma: Infinity,	20000		0	0	0	596	1344	900	0	0	0	0	0	0
1.59	665.172	666.179	[M-H]-	TRUE		C27H24N17OS2	SmartFormula - mzdev: -0.0003 mSigma: 3.54,	20200		1488	2986	1230	0	0	0	0	0	0	1290	1498	1604
1.59	78.9591	79.9664	[M-H]-	TRUE						6218	6144	6234	0	0	0	0	0	0	0	0	0
1.6	446.809	447.816	[M-H]-	FALSE		C9H7NO4PS7	SmartFormula - mzdev: 0.0000 mSigma: Infinity,	20000		116	198	0	0	0	0	0	0	0	1602	1364	1158
1.6	255.233	256.24	[M-H]-	FALSE		C16H32O2	SmartFormula - mzdev: 0.0002 mSigma: Infinity,	20000		528	444	380	1224	528	0	1270	662	888	0	0	0
1.61	168.981	169.989	[M-H]-, [M-H-H2O]-	TRUE		C5H3N2O3P	SmartFormula - mzdev: 0.0004 mSigma: 6.30,	20200		946988	876628	919108	0	548	0	0	0	0	485152	504738	501624
1.64	106.981	107.988	[M-H]-	TRUE		C5H2NS	SmartFormula - mzdev: -0.0027 mSigma: 17.94,	10100		7834	6422	7292	0	0	0	0	0	0	0	0	0
1.62	94.9808	95.9881	[M-H]-	TRUE		C4H2NS	SmartFormula - mzdev: -0.0027 mSigma: 30.84,	10100		12566	9686	10272	0	0	0	0	0	0	0	0	0
1.63	71.014	72.0213	[M-H]-	TRUE		C3H4O2	SmartFormula - mzdev: 0.0002 mSigma: 0.27,	20200		269846	232282	249940	0	0	0	0	0	0	0	0	0
1.64	80.9653	81.9725	[M-H]-	TRUE						108370	94046	98392	0	0	0	0	0	0	0	0	0
1.61	413.272	414.279	[M-H]-	TRUE		C17H43N4O3PS	SmartFormula - mzdev: 0.0001 mSigma: Infinity,	20000		0	0	0	1122	1032	1724	904	650	726	0	0	0
1.63	662.101	663.108	[M-H]-	TRUE		C14H39N12O2S8	SmartFormula - mzdev: 0.0000 mSigma: Infinity,	20000		812	2374	0	0	0	0	0	0	0	1126	0	1198
1.64	168.997	510.013	[M-H-H2]3-	FALSE						42640	0	41132	0	0	0	0	0	0	0	0	4772
1.67	87.0088	88.0161	[M-H]-	TRUE		C3H4O3	SmartFormula - mzdev: 0.0001 mSigma: 4.93,	20200		11842	13172	14256	0	0	0	0	0	0	0	0	0
1.64	540.054	541.061	[M-H]-	FALSE		C11H24N6O13P3	SmartFormula - mzdev: -0.0005 mSigma: 30.04,	20100		1272	1130	650	0	0	0	0	0	0	4020	0	3828
1.64	340.967	341.974	[M-H]-	FALSE		C8H3N6O8P	SmartFormula - mzdev: -0.0010 mSigma: 28.18,	20100		1776	2602	2172	0	0	0	0	0	0	6244	6462	6012
1.64	309.079	310.086	[M-H]-	FALSE		C9H19N4O4PS	SmartFormula - mzdev: -0.0001 mSigma: Infinity,	20000		0	0	0	1164	1288	778	0	0	0	0	0	0
1.65	241.092	242.099	[M-H]-	FALSE		C6H16N3O7	SmartFormula - mzdev: 0.0002 mSigma: Infinity,	20000		0	0	0	3230	4954	3220	0	0	0	0	0	0
1.65	124.991	125.998	[M-H]-	TRUE						1872	1616	1650	0	0	0	0	0	0	0	0	0
1.69	220.941	221.949	[M-H]-	FALSE		C6H6O3S3	SmartFormula - mzdev: 0.0008 mSigma: Infinity,	20000		268	0	140	1170	1234	0	0	0	0	0	0	0
1.71	43.0196	44.0269	[M-H]-	TRUE		C2H4O	SmartFormula - mzdev: 0.0007 mSigma: Infinity,	20000		630	1260	832	0	0	0	0	0	0	0	0	0
1.73	248.961	249.968	[M-H]-	FALSE		C9H2N2O5S	SmartFormula - mzdev: -0.0007 mSigma: Infinity,	20000		0	0	0	1482	0	1548	1458	1728	1616	0	0	0
1.74	88.0404	89.0477	[M-H]-	TRUE		C3H7NO2	SmartFormula - mzdev: -0.0000 mSigma: Infinity,	20000		1608	3670	1746	0	0	0	0	0	0	0	0	0
1.74	160.062	161.069	[M-H]-	TRUE		C6H11NO4	SmartFormula - mzdev: 0.0001 mSigma: 9.22,	20200		4970	8754	4240	0	0	0	0	0	0	0	0	0
1.74	271.228	272.235	[M-H]-	FALSE		C16H32O3	SmartFormula - mzdev: -0.0004 mSigma: Infinity,	20000		0	0	0	968	0	1078	552	0	622	0	0	0
1.74	206.906	207.913	[M-H]-	FALSE						3088	2334	3384	0	0	0	0	0	0	3568	4268	3396
1.74	187.109	188.116	[M-H]-	FALSE		C8H16N2O3	SmartFormula - mzdev: 0.0001 mSigma: 25.87,	20100		540	1402	566	0	0	0	0	0	0	0	0	0
1.75	461.189	462.196	[M-H]-	TRUE		C13H27N12O5P	SmartFormula - mzdev: -0.0007 mSigma: 17.48,	20100		1028	2428	1202	0	0	0	0	0	0	1370	4568	1348
1.8	223.911	224.918	[M-H]-	TRUE						3728	2042	2990	0	0	0	0	0	0	0	2808	2040
1.78	429.303	430.31	[M-H]-	TRUE		C22H44N3O3S	SmartFormula - mzdev: 0.0000 mSigma: Infinity,	20000		0	0	0	982	0	1362	860	0	0	0	0	0
1.77	448.122	449.13	[M-H]-	TRUE		C24H17N8S	SmartFormula - mzdev: -0.0000 mSigma: Infinity,	20000		1418	1414	2638	0	0	0	0	0	0	1148	1564	2544
1.78	285.243	286.251	[M-H]-	FALSE		C17H34O3	SmartFormula - mzdev: -0.0001 mSigma: 13.27,	20200		0	0	0	6360	3516	9254	3688	2286	2080	0	0	0
1.79	449.312	450.319	[M-H]-	FALSE		C30H44NS	SmartFormula - mzdev: 0.0000 mSigma: Infinity,	20000		0	0	0	1828	1722	3654	0	0	0	0	0	0
1.78	268.906	269.914	[M-H]-	TRUE		C9H2O4S3	SmartFormula - mzdev: 0.0022 mSigma: 21.00,	10100		2356	2224	2782	0	0	0	0	0	0	4974	3610	3998
1.79	241.119	242.127	[M-H]-	TRUE		C11H18N2O4	SmartFormula - mzdev: 0.0000 mSigma: 25.35,	20100		294	1344	164	0	0	0	0	0	0	1152	0	832
1.79	524.209	525.217	[M-H]-	TRUE		C13H30N14O7P	SmartFormula - mzdev: 0.0006 mSigma: 19.26,	20100		372	1724	510	0	0	0	0	0	0	0	0	0
1.8	535.965	536.972	[M-H]-	FALSE		C21H6N4O12P	SmartFormula - mzdev: 0.0000 mSigma: Infinity,	20000		0	0	0	0	0	0	0	0	0	1050	1224	3128
1.8	259.13	260.137	[M-H]-	TRUE		C10H14N9	SmartFormula - mzdev: -0.0002 mSigma: 33.25,	20100		2550	15516	2928	0	0	0	0	0	0	1516	3050	1608
1.8	359.055	360.062	[M-H]-	TRUE		C8H13N10O3PS	SmartFormula - mzdev: -0.0007 mSigma: 35.09,	20100		242	2352	498	0	0	0	0	0	0	0	0	0
1.8	569.149	570.156	[M-H]-	FALSE		C19H14N20O3	SmartFormula - mzdev: 0.0005 mSigma: 28.13,	20100		232	0	526	0	0	0	0	0	0	0	1936	0
1.81	417.199	418.207	[M-H]-	FALSE		C12H27N12O3P	SmartFormula - mzdev: 0.0000 mSigma: Infinity,	20000		0	432	120	0	0	0	0	0	0	4162	1372	3392
1.83	439.285	440.293	[M-H]-	TRUE		C28H40O4	SmartFormula - mzdev: -0.0002 mSigma: Infinity,	20000		0	0	0	802	0	1588	2434	1276	1276	0	0	0
1.85	165.041	166.048	[M-H]-	FALSE		C6H14OS2	SmartFormula - mzdev: -0.0004 mSigma: Infinity,	20000		0	0	0	1852	1588	2366	3052	1798	2568	0	0	0
1.88	495.183	496.191	[M-H]-	TRUE		C22H33N4O5PS	SmartFormula - mzdev: -0.0008 mSigma: 27.58,	20100		3508	6972	2802	0	0	0	0	0	0	1636	3930	2236
1.86	665.172	666.179	[M-H]-	FALSE		C20H38N5O16P2	SmartFormula - mzdev: 0.0000 mSigma: Infinity,	20000		896	2122	568	0	0	0	0	0	0	1602	1226	2168
1.83	223.028	224.036	[M-H]-	TRUE		C13H6NO3	SmartFormula - mzdev: 0.0009 mSigma: 41.34,	20100		0	126	0	10878	7528	14458	17320	8558	12394	0	0	0
1.84	313.078	314.086	[M-H]-	FALSE		C12H26OS4	SmartFormula - mzdev: -0.0010 mSigma: 44.50,	20100		0	0	0	9592	7032	0	15542	8362	12382	0	0	0
1.83	297.047	298.054	[M-H]-	FALSE		C12H15N2O3PS	SmartFormula - mzdev: 0.0001 mSigma: Infinity,	20000		0	0	0	968	0	1466	1240	840	1156	0	0	0
1.84	540.054	541.061	[M-H]-	TRUE		C19H18N4O13P	SmartFormula - mzdev: 0.0000 mSigma: 8.12,	20200		474	182	92	0	0	0	0	0	0	0	24012	1926
1.84	566.898	567.905	[M-H]-	TRUE		C24H8O9S4	SmartFormula - mzdev: 0.0000 mSigma: Infinity,	20000		0	0	0	0	0	0	0	0	0	1418	1196	5454
1.85	400.804	401.811	[M-H]-	FALSE		C8H2O7S6	SmartFormula - mzdev: -0.0012 mSigma: Infinity,	10000		166	0	126	0	0	0	0	0	0	1148	1080	0
1.85	374.157	375.164	[M-H]-	TRUE		C14H19N10O3	SmartFormula - mzdev: 0.0002 mSigma: 26.04,	20100		1108	2196	578	0	0	0	0	0	0	0	0	0
1.86	496.186	497.194	[M-H]-	TRUE		C12H31N7O14	SmartFormula - mzdev: 0.0008 mSigma: 28.38,	20100		1092	2424	848	0	0	0	0	0	0	0	1160	0
1.89	300.005	301.012	[M-H]-	FALSE		C11H10O8P	SmartFormula - mzdev: 0.0009 mSigma: 9.04,	20200		0	0	0	0	0	0	0	0	0	4148	4312	24970
1.87	343.995	345.002	[M-H]-	TRUE		C12H10O10P	SmartFormula - mzdev: 0.0009 mSigma: 6.03,	20200		180	0	0	0	0	0	1290	0	646	31212	0	177570
1.92	277.082	278.09	[M-H]-	FALSE		C13H14N2O5	SmartFormula - mzdev: -0.0008 mSigma: 31.04,	20100		898	1722	906	0	0	0	0	0	0	0	0	0
1.91	557.479	558.486	[M-H]-	TRUE		C29H69NO6P	SmartFormula - mzdev: -0.0003 mSigma: 37.10,	20100		0	0	0	2760	2682	5678	4080	2902	2248	0	0	0
1.88	256.013	257.02	[M-H]-	FALSE		C13H9N2S2	SmartFormula - mzdev: -0.0002 mSigma: Infinity,	20000		66	1250	0	0	0	0	0	0	0	0	0	5684
1.89	471.314	472.321	[M-H]-	TRUE		C20H49N4O4PS	SmartFormula - mzdev: -0.0001 mSigma: Infinity,	20000		0	0	0	778	0	674	1272	1434	1314	0	0	0
1.89	227.14	228.147	[M-H]-	TRUE						658	1536	570	0	0	0	0	0	0	980	0	1004
1.9	443.92	444.928	[M-H]-	FALSE		C14H6O13PS	SmartFormula - mzdev: 0.0008 mSigma: 42.64,	20100		0	0	0	0	0	0	0	0	0	1270	534	4052
1.9	295.189	296.196	[M-H]-	TRUE		C13H24N6O2	SmartFormula - mzdev: 0.0003 mSigma: Infinity,	20000		0	0	0	2432	2080	2482	3234	2182	2664	0	0	0
1.91	299.027	300.034	[M-H]-	FALSE		C9H16O7S2	SmartFormula - mzdev: 0.0001 mSigma: Infinity,	20000		100	0	0	1232	1122	1912	1088	0	0	0	0	0
1.92	272.161	273.169	[M-H]-	FALSE		C12H23N3O4	SmartFormula - mzdev: -0.0002 mSigma: Infinity,	20000		664	1352	436	0	0	0	0	0	0	0	0	0
1.9	427.288	428.295	[M-H]-	TRUE		C22H42N3O3S	SmartFormula - mzdev: 0.0001 mSigma: 26.34,	20100		0	0	0	3630	2634	2854	7466	7612	6722	0	0	0
1.9	413.272	414.28	[M-H]-	TRUE		C29H36NO	SmartFormula - mzdev: -0.0001 mSigma: Infinity,	20000		0	0	0	1010	1114	894	1248	1360	1172	0	0	0
1.91	429.267	430.274	[M-H]-	TRUE		C21H40N3O4S	SmartFormula - mzdev: 0.0001 mSigma: Infinity,	20000		0	0	0	1724	1500	2126	1186	1150	592	0	0	0
1.91	304.88	305.887	[M-H]-	FALSE		C8H3O5PS3	SmartFormula - mzdev: -0.0010 mSigma: Infinity,	10000		0	0	0	0	0	0	0	0	0	1206	1004	1186
1.93	247.113	248.12	[M-H]-	TRUE		C10H20N2O3S	SmartFormula - mzdev: 0.0005 mSigma: 26.52,	20100		734	1530	540	0	0	0	0	0	0	0	0	0
1.93	435.162	436.169	[M-H]-	TRUE		C12H33N6O5PS2	SmartFormula - mzdev: -0.0001 mSigma: Infinity,	20000		934	1796	1046	0	0	0	0	0	0	0	1572	758
1.94	311.259	312.267	[M-H]-	FALSE		C19H36O3	SmartFormula - mzdev: 0.0001 mSigma: Infinity,	20000		0	0	0	0	0	928	1030	0	640	0	0	0
1.94	299.259	300.266	[M-H]-	FALSE		C18H36O3	SmartFormula - mzdev: 0.0000 mSigma: Infinity,	20000		0	0	0	986	580	2096	2992	1680	1422	0	0	0
1.94	297.244	298.251	[M-H]-	FALSE		C18H34O3	SmartFormula - mzdev: -0.0000 mSigma: Infinity,	20000		0	0	0	1268	0	2514	1768	1360	1112	0	0	0
1.95	341.27	342.277	[M-H]-	FALSE		C20H38O4	SmartFormula - mzdev: -0.0000 mSigma: Infinity,	20000		0	0	0	0	0	0	1682	580	726	0	0	0
1.96	78.9592	79.9665	[M-H]-	TRUE						1842	11024	1502	0	0	0	0	0	0	0	0	0
1.96	461.187	462.194	[M-H]-	FALSE		C26H29N3O3P	SmartFormula - mzdev: -0.0004 mSigma: 29.64,	20100		0	1194	194	0	0	0	0	0	0	634	0	664
1.96	80.9652	81.9725	[M-H]-	FALSE						1352	7394	872	0	0	0	0	0	0	0	0	0
1.97	472.289	473.297	[M-H]-	FALSE		C24H46N2O3PS	SmartFormula - mzdev: -0.0000 mSigma: Infinity,	20000		0	0	0	0	0	0	0	0	0	1896	2516	1418
1.97	394.135	395.143	[M-H]-	FALSE		C13H13N15O	SmartFormula - mzdev: -0.0000 mSigma: Infinity,	20000		120	516	252	0	0	0	0	0	0	0	1478	0
1.97	681.296	682.303	[M-H]-	TRUE		C20H37N21O5P	SmartFormula - mzdev: 0.0010 mSigma: 34.55,	20100		0	0	0	1260	832	2304	0	0	0	0	0	0
1.97	285.243	286.251	[M-H]-	FALSE		C17H34O3	SmartFormula - mzdev: -0.0001 mSigma: Infinity,	20000		0	0	0	2882	1756	7196	4828	2826	2338	0	0	0
1.97	143.035	144.042	[M-H]-	TRUE		C6H8O4	SmartFormula - mzdev: -0.0000 mSigma: Infinity,	20000		178	1540	202	0	0	0	0	0	0	0	0	0
1.98	316.151	317.159	[M-H]-	FALSE		C12H17N10O	SmartFormula - mzdev: -0.0001 mSigma: Infinity,	20000		948	1860	604	0	0	0	0	0	0	1390	1738	1032
2	313.239	314.246	[M-H]-	FALSE		C18H34O4	SmartFormula - mzdev: 0.0001 mSigma: Infinity,	20000		0	0	0	2994	1430	6110	1782	980	802	0	0	0
2.02	253.217	254.225	[M-H]-	FALSE		C16H30O2	SmartFormula - mzdev: 0.0000 mSigma: 11.72,	20200		0	0	0	33340	19710	66714	21898	11154	8902	0	0	0
1.98	255.233	256.24	[M-H]-	FALSE		C16H32O2	SmartFormula - mzdev: -0.0001 mSigma: 12.00,	20200		0	0	526	15252	11108	37862	11174	8126	7782	0	0	0
2.01	360.178	361.185	[M-H]-	TRUE		C15H27N3O7	SmartFormula - mzdev: -0.0001 mSigma: 2.64,	20200		3040	9496	2900	0	0	0	0	0	0	5706	7328	5084
2	283.264	284.272	[M-H]-	FALSE		C18H36O2	SmartFormula - mzdev: -0.0000 mSigma: 20.70,	20100		544	590	532	6710	4766	9906	4636	4198	4024	0	0	0
2	281.249	282.256	[M-H]-	FALSE		C18H34O2	SmartFormula - mzdev: 0.0000 mSigma: Infinity,	20000		0	0	0	2268	1892	3632	1562	1348	1126	0	0	0
2	375.275	376.282	[M-H]-	FALSE		C19H34N7O	SmartFormula - mzdev: -0.0001 mSigma: Infinity,	20000		0	0	0	1006	828	2168	1044	984	826	0	0	0
2	429.302	430.309	[M-H]-	FALSE		C17H51O7PS	SmartFormula - mzdev: 0.0000 mSigma: Infinity,	20000		0	0	0	2132	1148	1550	1366	1050	996	0	0	0
2.04	360.141	361.148	[M-H]-	FALSE		C8H24N7O7P	SmartFormula - mzdev: 0.0005 mSigma: 36.18,	20100		562	1478	470	0	0	0	0	0	0	0	0	0
2.01	277.181	278.188	[M-H]-	FALSE		C13H29NO3P	SmartFormula - mzdev: -0.0000 mSigma: Infinity,	20000		0	0	0	1022	642	1118	954	962	1070	0	0	0
2.01	664.268	665.276	[M-H]-	TRUE		C17H43N14O10P2	SmartFormula - mzdev: -0.0003 mSigma: 32.10,	20100		1144	2796	936	0	0	0	0	0	0	1090	1764	1254
2.01	245.078	246.085	[M-H]-	TRUE		C9H14N2O6	SmartFormula - mzdev: -0.0001 mSigma: 26.47,	20100		894	2268	816	0	0	0	0	0	0	0	0	0
2.03	235.926	236.933	[M-H]-	TRUE		C4H3N3O3S3	SmartFormula - mzdev: -0.0002 mSigma: Infinity,	20000		2062	664	2044	0	0	0	0	0	0	0	1122	794
2.03	145.931	146.938	[M-H]-	TRUE						7336	4672	7300	0	0	0	0	0	0	0	0	0
2.03	432.173	433.18	[M-H]-	TRUE		C15H21N12O4	SmartFormula - mzdev: -0.0005 mSigma: 17.90,	20100		1194	2556	1140	0	0	0	0	0	0	0	0	0
2.06	444.209	445.217	[M-H]-	TRUE		C13H38N2O12P	SmartFormula - mzdev: 0.0003 mSigma: 25.97,	20100		782	1908	622	0	0	0	0	0	0	922	1342	1166
2.04	323.26	324.267	[M-H]-	FALSE		C13H36N6OS	SmartFormula - mzdev: -0.0001 mSigma: Infinity,	20000		0	0	0	0	0	0	1224	1020	552	0	0	0
2.05	632.308	633.316	[M-H]-	FALSE		C24H47N10O6P2	SmartFormula - mzdev: -0.0000 mSigma: Infinity,	20000		0	0	0	0	0	0	0	0	0	1334	2304	1446
2.05	202.072	203.08	[M-H]-	TRUE		C8H13NO5	SmartFormula - mzdev: 0.0002 mSigma: 18.05,	20100		668	1632	594	0	0	0	0	0	0	0	0	0
2.06	417.199	418.206	[M-H]-	TRUE		C12H37NO12P	SmartFormula - mzdev: 0.0007 mSigma: 24.94,	20100		2504	4544	1768	0	0	0	0	0	0	4308	5994	3382
2.06	374.157	375.164	[M-H]-	TRUE		C14H19N10O3	SmartFormula - mzdev: -0.0002 mSigma: Infinity,	20000		1372	4390	1258	0	0	0	0	0	0	1300	1324	1382
2.07	488.235	489.242	[M-H]-	TRUE		C12H34N12O7P	SmartFormula - mzdev: 0.0010 mSigma: 22.09,	20100		424	1406	534	0	0	0	0	0	0	0	0	0
2.07	292.104	293.111	[M-H]-	TRUE						2436	6554	2144	0	0	0	0	0	0	836	0	1088
2.08	471.313	472.32	[M-H]-	FALSE		C15H44N12OS2	SmartFormula - mzdev: 0.0002 mSigma: Infinity,	20000		0	0	0	1042	0	810	1366	1266	1232	0	0	0
2.09	346.162	347.169	[M-H]-	TRUE		C13H19N10O2	SmartFormula - mzdev: -0.0001 mSigma: 21.37,	20100		852	2250	624	0	0	0	0	0	0	968	802	918
2.1	241.119	242.127	[M-H]-	FALSE		C11H18N2O4	SmartFormula - mzdev: -0.0001 mSigma: Infinity,	20000		1004	2132	830	0	0	0	0	0	0	1262	1190	1062
2.1	427.287	428.295	[M-H]-	TRUE		C13H32N16O	SmartFormula - mzdev: 0.0002 mSigma: 13.16,	20200		0	0	0	2836	2236	3324	6546	6978	6474	0	0	0
2.09	689.293	690.3	[M-H]-	TRUE		C29H51N6O7PS2	SmartFormula - mzdev: -0.0000 mSigma: Infinity,	20000		236	1098	240	0	0	0	0	0	0	1348	1868	1130
2.09	532.226	533.233	[M-H]-	TRUE		C28H33N6O3S	SmartFormula - mzdev: -0.0000 mSigma: Infinity,	20000		952	2466	1360	0	0	0	0	0	0	0	1394	1106
2.1	142.051	143.058	[M-H]-	FALSE		C6H9NO3	SmartFormula - mzdev: -0.0001 mSigma: 11.83,	20200		1338	3624	1414	0	0	0	0	0	0	0	0	0
2.11	392.029	393.036	[M-H]-	FALSE		C8H20N5O5PS3	SmartFormula - mzdev: -0.0001 mSigma: 15.00,	20100		1158	3282	1094	0	0	0	0	0	0	1478	1334	1104
2.1	279.233	280.24	[M-H]-	FALSE		C18H32O2	SmartFormula - mzdev: 0.0000 mSigma: Infinity,	20000		0	0	0	1312	0	2710	0	3490	3016	0	0	0
2.1	413.272	414.28	[M-H]-	TRUE		C17H43N4O3PS	SmartFormula - mzdev: 0.0002 mSigma: Infinity,	20000		0	0	0	728	792	1274	1372	0	1106	0	0	0
2.11	309.205	310.212	[M-H]-	TRUE		C14H26N6O2	SmartFormula - mzdev: 0.0001 mSigma: 12.66,	20200		0	0	0	4372	4054	5430	5300	3840	3332	0	0	0
2.13	697.273	652.275	[M+COOH]-, [M+Cl]-	TRUE		C25H34N17O3S	SmartFormula - mzdev: -0.0001 mSigma: 5.53,	20200		0	0	0	16110	11366	33404	3516	1790	2030	0	0	0
2.12	89.0244	90.0317	[M-H]-	TRUE		C3H6O3	SmartFormula - mzdev: 0.0001 mSigma: 7.15,	20200		12514	25342	12812	0	0	0	0	0	0	0	0	0
2.14	88.0402	89.0474	[M-H]-	TRUE		C3H7NO2	SmartFormula - mzdev: -0.0002 mSigma: 19.20,	20100		408	1320	308	0	0	0	0	0	0	0	0	0
2.13	799.31	800.317	[M-H]-	TRUE						762	1798	644	0	0	0	0	0	0	2280	4272	2854
2.13	429.267	430.275	[M-H]-	FALSE		C29H36NO2	SmartFormula - mzdev: -0.0000 mSigma: Infinity,	20000		0	0	0	1546	0	1906	0	1104	892	0	0	0
2.17	330.167	331.174	[M-H]-	TRUE		C10H28N4O6P	SmartFormula - mzdev: -0.0004 mSigma: 17.01,	20100		5118	12768	3582	0	0	0	0	0	0	8914	10234	8040
2.18	353.011	354.018	[M-H]-	TRUE		C8H12N5O7S2	SmartFormula - mzdev: 0.0002 mSigma: Infinity,	20000		0	0	0	0	0	0	0	0	0	1518	3546	2956
2.18	266.089	267.097	[M-H]-	TRUE		C10H13N5O4	SmartFormula - mzdev: -0.0001 mSigma: 42.78,	20100		2786	6066	2836	0	0	0	0	0	0	1538	1442	1064
2.2	463.066	464.074	[M-H]-	FALSE		C19H29O3PS4	SmartFormula - mzdev: 0.0000 mSigma: Infinity,	20000		672	1364	986	0	0	0	0	0	0	754	1028	1098
2.2	343.995	345.002	[M-H]-	FALSE		C10H11N5O3S3	SmartFormula - mzdev: -0.0001 mSigma: Infinity,	20000		0	0	0	0	0	0	1148	0	0	2766	41088	0
2.2	331.17	332.177	[M-H]-	TRUE		C15H28N2O4S	SmartFormula - mzdev: -0.0000 mSigma: Infinity,	20000		1096	1722	718	0	0	0	0	0	0	1824	1412	1772
2.19	551.138	552.146	[M-H]-	TRUE		C22H36N2O6S4	SmartFormula - mzdev: 0.0000 mSigma: Infinity,	20000		812	1848	792	0	0	0	0	0	0	1686	2128	1736
2.19	293.114	294.121	[M-H]-	TRUE		C13H12N9	SmartFormula - mzdev: -0.0002 mSigma: Infinity,	20000		2490	7444	1970	0	0	0	0	0	0	1188	1882	1592
2.22	160.062	161.069	[M-H]-	TRUE		C6H11NO4	SmartFormula - mzdev: -0.0000 mSigma: 12.06,	20200		3424	6682	3664	0	0	0	0	0	0	2178	2566	2840
2.19	286.177	287.185	[M-H]-	FALSE		C13H25N3O4	SmartFormula - mzdev: 0.0000 mSigma: Infinity,	20000		436	568	258	0	0	0	0	0	0	1612	1912	1732
2.2	461.188	462.196	[M-H]-	TRUE		C12H31N8O9P	SmartFormula - mzdev: 0.0002 mSigma: 18.47,	20100		1168	2784	1366	0	0	0	0	0	0	1154	2092	1924
2.21	103.055	104.063	[M-H]-	FALSE		C8H8	SmartFormula - mzdev: -0.0000 mSigma: 16.70,	20100		406	1232	626	0	0	0	0	0	0	0	0	0
2.21	272.161	273.168	[M-H]-	FALSE		C10H21N6O3	SmartFormula - mzdev: 0.0009 mSigma: 20.01,	20100		558	1180	854	0	0	0	0	0	0	0	0	0
2.22	322.141	323.148	[M-H]-	TRUE		C11H24N4O5P	SmartFormula - mzdev: -0.0003 mSigma: 12.26,	20200		1696	4404	1782	0	0	0	0	0	0	1050	1032	788
2.21	283.264	284.271	[M-H]-	TRUE		C18H36O2	SmartFormula - mzdev: -0.0001 mSigma: 16.14,	20100		482	0	1842	620	794	1040	2218	2176	936	0	0	0
2.21	739.289	740.296	[M-H]-	TRUE		C28H56N10OS6	SmartFormula - mzdev: -0.0000 mSigma: Infinity,	20000		486	988	810	0	0	0	0	0	0	1494	1912	2084
2.22	211.001	212.009	[M-H]-	FALSE		C8H8N2OS2	SmartFormula - mzdev: 0.0007 mSigma: Infinity,	20000		352	380	366	0	0	0	0	0	0	1150	950	1568
2.22	931.351	932.358	[M-H]-	TRUE						320	1070	0	0	0	0	0	0	0	1390	1024	2018
2.22	363.167	364.175	[M-H]-	TRUE		C16H18N11	SmartFormula - mzdev: -0.0002 mSigma: 17.54,	20100		2312	4940	2154	0	0	0	0	0	0	6574	7628	5608
2.23	410.12	411.127	[M-H]-	FALSE		C14H13N13O3	SmartFormula - mzdev: 0.0006 mSigma: 20.72,	20100		962	1792	636	0	0	0	0	0	0	0	0	0
2.23	431.178	432.185	[M-H]-	FALSE		C12H35NO13P	SmartFormula - mzdev: 0.0008 mSigma: 37.69,	20100		600	1160	158	0	0	0	0	0	0	0	686	0
2.23	638.241	639.249	[M-H]-	FALSE		C25H41N3O16	SmartFormula - mzdev: 0.0000 mSigma: Infinity,	20000		456	534	336	0	0	0	0	0	0	942	1072	974
2.28	180.973	181.98	[M-H]-	FALSE		C4H7O4PS	SmartFormula - mzdev: -0.0002 mSigma: Infinity,	20000		0	0	0	660	1108	0	788	800	1206	0	0	0
2.24	978.305	979.312	[M-H]-	FALSE						316	646	386	0	0	0	0	0	0	1404	2392	1516
2.25	85.0406	86.0479	[M-H]-	FALSE		C3H6N2O	SmartFormula - mzdev: -0.0001 mSigma: Infinity,	20000		458	1130	586	0	0	0	0	0	0	0	0	0
2.24	227.14	228.147	[M-H]-	TRUE		C11H20N2O3	SmartFormula - mzdev: -0.0001 mSigma: 12.42,	20200		1558	3546	1260	0	0	0	0	0	0	856	820	1102
2.24	345.179	346.186	[M-H]-	TRUE		C10H29N5O6P	SmartFormula - mzdev: 0.0004 mSigma: 12.19,	20200		444	1174	416	0	0	0	0	0	0	1092	0	1356
2.25	125.025	126.032	[M-H]-	FALSE		C6H6O3	SmartFormula - mzdev: 0.0002 mSigma: Infinity,	20000		386	1302	372	0	0	0	0	0	0	0	0	0
2.29	571.131	572.138	[M-H]-	TRUE		C38H24N2S2	SmartFormula - mzdev: 0.0000 mSigma: Infinity,	20000		1588	3714	1608	0	0	0	0	0	0	2342	2838	2480
2.29	145.931	146.938	[M-H]-	TRUE						7202	3400	6268	0	0	0	0	0	0	0	0	0
2.31	443.179	444.186	[M-H]-	TRUE		C25H26N5OS	SmartFormula - mzdev: 0.0003 mSigma: 26.24,	20100		1432	2576	1400	0	0	0	0	0	0	1242	1696	1644
2.28	342.166	343.174	[M-H]-	TRUE		C14H19N10O	SmartFormula - mzdev: -0.0008 mSigma: 13.35,	20200		792	1768	590	0	0	0	0	0	0	632	878	578
2.26	632.308	633.315	[M-H]-	TRUE		C17H37N20O7	SmartFormula - mzdev: -0.0000 mSigma: 27.74,	20100		500	1134	356	0	0	0	0	0	0	3824	3338	2998
2.27	426.085	427.092	[M-H]-	FALSE		C15H21N7O2S3	SmartFormula - mzdev: -0.0000 mSigma: Infinity,	20000		0	0	238	0	0	0	0	0	0	1132	1254	966
2.28	417.152	418.159	[M-H]-	FALSE		C10H26N8O8S	SmartFormula - mzdev: -0.0001 mSigma: Infinity,	20000		1516	2992	1754	0	0	0	0	0	0	1866	2414	2404
2.31	931.352	932.359	[M-H]-	TRUE						604	0	450	0	0	0	0	0	0	0	2550	0
2.28	345.131	346.138	[M-H]-	FALSE		C10H25N3O8P	SmartFormula - mzdev: 0.0000 mSigma: Infinity,	20000		434	846	304	0	0	0	0	0	0	910	1364	1224
2.28	328.993	330	[M-H]-	FALSE						0	0	0	0	0	0	0	0	0	870	818	2620
2.3	220.083	221.09	[M-H]-	FALSE		C7H9N8O	SmartFormula - mzdev: -0.0000 mSigma: Infinity,	20000		660	1404	876	0	0	0	0	0	0	2264	2826	2780
2.32	360.142	361.149	[M-H]-	TRUE		C13H17N10O3	SmartFormula - mzdev: 0.0003 mSigma: 15.38,	20100		514	1160	452	0	0	0	0	0	0	0	826	720
2.32	362.05	363.058	[M-H]-	FALSE		C10H22NO7PS2	SmartFormula - mzdev: 0.0000 mSigma: Infinity,	20000		154	0	142	0	0	0	0	0	0	1164	0	0
2.3	272.952	273.959	[M-H]-	FALSE		C7H4N3O5S2	SmartFormula - mzdev: -0.0004 mSigma: Infinity,	20000		180	542	364	0	0	0	0	0	0	0	838	1010
2.3	245.114	246.121	[M-H]-, [M-H-H2O]-	TRUE		C10H18N2O5	SmartFormula - mzdev: -0.0001 mSigma: 10.86,	20200		1156	3170	1252	0	0	0	0	0	0	0	0	0
2.3	130.087	131.095	[M-H]-	FALSE		C6H13NO2	SmartFormula - mzdev: 0.0002 mSigma: 14.98,	20200		1180	1898	792	0	0	0	0	0	0	0	0	0
2.32	495.183	496.19	[M-H]-	TRUE		C23H34N2O6P2	SmartFormula - mzdev: 0.0009 mSigma: 10.96,	20200		9252	19352	8538	0	0	0	0	0	0	7014	9958	8338
2.3	199.071	200.078	[M-H]-	FALSE		C6H10N5O3	SmartFormula - mzdev: -0.0001 mSigma: Infinity,	20000		336	1032	496	0	0	0	0	0	0	0	0	0
2.31	566.257	567.264	[M-H]-	FALSE		C17H32N18O3P	SmartFormula - mzdev: -0.0000 mSigma: Infinity,	20000		228	876	0	0	0	0	0	0	0	0	1482	1924
2.34	373.173	374.18	[M-H]-	TRUE		C11H29N5O7P	SmartFormula - mzdev: -0.0005 mSigma: 18.59,	20100		3332	10120	3888	0	0	0	0	0	0	12770	16880	11264
2.34	479.188	480.196	[M-H]-	TRUE		C19H32N2O12	SmartFormula - mzdev: 0.0001 mSigma: 15.78,	20100		2940	3066	1170	0	0	0	0	0	0	29170	30308	11658
2.31	405.151	406.159	[M-H]-	FALSE		C11H31N6O4PS2	SmartFormula - mzdev: -0.0000 mSigma: Infinity,	20000		774	1428	808	0	0	0	0	0	0	1444	2410	1622
2.33	245.953	246.96	[M-H]-	FALSE		C5H3N4O4S2	SmartFormula - mzdev: 0.0003 mSigma: Infinity,	20000		0	240	90	0	0	0	0	0	0	1668	1492	0
2.34	473.098	474.106	[M-H]-	FALSE		C12H27N8O4PS3	SmartFormula - mzdev: -0.0000 mSigma: Infinity,	20000		0	520	0	0	0	0	0	0	0	912	1154	796
2.34	517.124	518.131	[M-H]-	FALSE		C25H20N5O8	SmartFormula - mzdev: 0.0000 mSigma: Infinity,	20000		464	892	474	0	0	0	0	0	0	1610	1608	1176
2.37	315.121	316.128	[M-H]-	FALSE		C14H24N2O2S2	SmartFormula - mzdev: 0.0002 mSigma: Infinity,	20000		0	208	0	0	0	0	0	0	0	774	1276	0
2.37	817.344	818.351	[M-H]-	FALSE						388	552	0	0	0	0	0	0	0	1510	2302	1592
2.34	302.136	303.143	[M-H]-	FALSE		C11H15N10O	SmartFormula - mzdev: -0.0001 mSigma: Infinity,	20000		968	1818	834	0	0	0	0	0	0	1048	970	1030
2.35	1062.48	1063.49	[M-H]-	TRUE						402	0	0	0	0	0	0	0	0	3094	3274	1888
2.35	653.251	654.258	[M-H]-	FALSE		C30H46N4O6S3	SmartFormula - mzdev: 0.0000 mSigma: Infinity,	20000		562	1162	0	0	0	0	0	0	0	1180	670	1370
2.35	257.078	258.085	[M-H]-	FALSE		C10H14N2O6	SmartFormula - mzdev: 0.0000 mSigma: Infinity,	20000		562	1076	514	0	0	0	0	0	0	0	0	0
2.39	461.188	462.195	[M-H]-	FALSE						316	1050	478	0	0	0	0	0	0	0	866	0
2.37	594.767	1191.55	[M-H-H]2-	FALSE						706	0	294	0	0	0	0	0	0	2758	2746	1914
2.37	1190.54	1191.55	[M-H]-	FALSE						0	0	112	0	0	0	0	0	0	1788	1888	1142
2.37	585.235	1172.48	[M-H-H]2-	TRUE						1652	2322	0	0	0	0	0	0	0	1876	2618	2560
2.38	938.384	939.391	[M-H]-	FALSE		C21H56N27O10P3	SmartFormula - mzdev: -0.0002 mSigma: 46.49,	20100		0	0	0	0	0	0	0	0	0	1934	1630	2812
2.37	587.126	588.133	[M-H]-	TRUE		C14H22N16O7P2	SmartFormula - mzdev: -0.0005 mSigma: 26.16,	20100		2360	3896	1628	0	0	0	0	0	0	2790	3102	2942
2.38	444.21	445.217	[M-H]-	TRUE		C12H37N4O11S	SmartFormula - mzdev: -0.0006 mSigma: 16.71,	20100		2104	5782	2396	0	0	0	0	0	0	9802	13170	9880
2.38	775.226	776.233	[M-H]-	TRUE		C25H46N8O14P2S	SmartFormula - mzdev: 0.0003 mSigma: 5.03,	20200		3724	5602	3092	0	0	0	0	0	0	8640	10660	8564
2.42	445.194	446.201	[M-H]-	TRUE		C13H37NO13P	SmartFormula - mzdev: 0.0008 mSigma: 39.21,	20100		1610	2622	1496	0	0	0	0	0	0	2350	3754	2604
2.4	474.221	475.228	[M-H]-	TRUE		C19H33N5O9	SmartFormula - mzdev: 0.0002 mSigma: 8.59,	20200		408	6650	2976	0	0	0	0	0	0	12844	16036	11450
2.38	431.215	432.222	[M-H]-	FALSE		C18H32N4O8	SmartFormula - mzdev: 0.0001 mSigma: Infinity,	20000		528	1980	952	0	0	0	0	0	0	1470	2212	1464
2.38	299.259	300.266	[M-H]-	FALSE		C18H36O3	SmartFormula - mzdev: -0.0001 mSigma: Infinity,	20000		0	0	0	0	0	1530	1496	0	896	0	0	0
2.38	330.167	331.174	[M-H]-	FALSE		C20H27O2S	SmartFormula - mzdev: 0.0008 mSigma: 25.85,	20100		992	1880	594	0	0	0	0	0	0	0	2446	2148
2.38	248.96	249.968	[M-H]-	FALSE		C9H2N2O5S	SmartFormula - mzdev: -0.0008 mSigma: Infinity,	20000		0	0	0	2168	1960	2162	1658	2024	1802	0	0	0
2.4	278.115	279.122	[M-H]-	TRUE		C11H23N2O2S2	SmartFormula - mzdev: 0.0019 mSigma: 22.57,	10100		994	3020	1768	0	0	0	0	0	0	1114	876	966
2.4	488.65	979.314	[M-H-H]2-	FALSE						220	1098	724	0	0	0	0	0	0	0	0	0
2.4	867.347	868.354	[M-H]-	TRUE		C25H66N4O24P2	SmartFormula - mzdev: -0.0002 mSigma: 5.14,	20200		1378	6208	1798	0	0	0	0	0	0	7716	6038	7150
2.41	668.252	669.26	[M-H]-	TRUE		C20H42N14O6PS2	SmartFormula - mzdev: 0.0007 mSigma: 10.15,	20200		2240	4400	2190	0	0	0	0	0	0	5598	8466	7740
2.41	664.268	665.275	[M-H]-	TRUE		C25H47N8O7P2S	SmartFormula - mzdev: -0.0009 mSigma: 3.93,	20200		3208	8358	4014	0	0	0	0	0	0	6384	9372	8696
2.44	686.252	687.26	[M-H]-	TRUE		C25H23N26	SmartFormula - mzdev: -0.0003 mSigma: 43.53,	20100		676	1194	0	0	0	0	0	0	0	1494	1934	1758
2.41	267.233	268.24	[M-H]-	FALSE		C17H32O2	SmartFormula - mzdev: -0.0001 mSigma: Infinity,	20000		0	0	0	732	0	1650	1770	786	0	0	0	0
2.44	553.098	554.105	[M-H]-	FALSE		C33H19N2O5P	SmartFormula - mzdev: 0.0021 mSigma: 46.37,	10100		1390	2444	1322	0	0	0	0	0	0	1206	0	1950
2.43	506.198	507.205	[M-H]-	FALSE		C26H35O8S	SmartFormula - mzdev: 0.0000 mSigma: Infinity,	20000		518	1482	778	0	0	0	0	0	0	1242	1814	1684
2.41	267.098	268.106	[M-H]-	FALSE		C11H10N9	SmartFormula - mzdev: -0.0003 mSigma: Infinity,	20000		480	452	700	0	0	0	0	0	0	876	1042	976
2.41	871.331	872.338	[M-H]-	TRUE		C22H48N23O11P2	SmartFormula - mzdev: 0.0001 mSigma: 44.08,	20100		0	1466	744	0	0	0	0	0	0	3384	3910	4390
2.41	286.177	287.185	[M-H]-	FALSE		C13H25N3O4	SmartFormula - mzdev: 0.0002 mSigma: 11.22,	20200		612	1266	642	0	0	0	0	0	0	1132	0	864
2.41	316.948	317.955	[M-H]-	FALSE		C8H6N4O4S3	SmartFormula - mzdev: 0.0000 mSigma: Infinity,	20000		0	0	0	1360	1938	1746	1268	1628	1720	0	0	0
2.42	235.926	236.934	[M-H]-	FALSE		C4H3N3O3S3	SmartFormula - mzdev: -0.0001 mSigma: Infinity,	20000		1382	570	1346	0	0	0	0	0	0	1254	672	608
2.42	472.288	473.296	[M-H]-	FALSE		C14H40N11O5P	SmartFormula - mzdev: 0.0006 mSigma: 17.32,	20100		1718	2640	1950	0	0	0	0	0	0	7438	8164	5660
2.46	498.157	499.164	[M-H]-	TRUE		C11H30N7O13P	SmartFormula - mzdev: 0.0003 mSigma: 24.00,	20100		2216	1574	1950	0	0	0	0	0	0	0	0	0
2.46	481.167	482.175	[M-H]-	TRUE		C26H29NO6P	SmartFormula - mzdev: 0.0009 mSigma: 1.95,	20200		5078	10216	6096	0	0	0	0	0	0	3428	3954	3978
2.46	534.71	1071.44	[M-H-H]2-	TRUE		C22H62N27O21P	SmartFormula - mzdev: 0.0003 mSigma: 4.81,	20200		0	2502	2074	0	0	0	0	0	0	1478	2042	2098
2.43	473.098	474.106	[M-H]-	FALSE		C13H33NO9PS3	SmartFormula - mzdev: 0.0000 mSigma: Infinity,	20000		174	610	414	0	0	0	0	0	0	1150	1408	1670
2.43	426.086	427.093	[M-H]-	FALSE		C23H9N9O	SmartFormula - mzdev: -0.0001 mSigma: Infinity,	20000		294	0	368	0	0	0	0	0	0	1390	1364	1126
2.43	374.02	375.027	[M-H]-	FALSE		C14H9N5O6S	SmartFormula - mzdev: 0.0001 mSigma: Infinity,	20000		332	326	284	0	0	0	0	0	0	1262	1392	852
2.47	134.047	135.055	[M-H]-	FALSE						2824	6990	2766	0	0	0	0	0	0	0	0	0
2.42	455.07	456.077	[M-H]-	FALSE		C14H4N18O2	SmartFormula - mzdev: 0.0006 mSigma: 14.46,	20200		870	1762	1052	0	0	0	0	0	0	0	1044	844
2.43	180.973	181.98	[M-H]-	FALSE		C4H7O4PS	SmartFormula - mzdev: 0.0000 mSigma: Infinity,	20000		0	0	0	1106	1148	1016	1200	1392	1240	0	0	0
2.47	345.04	346.047	[M-H]-	FALSE						590	1072	866	0	0	0	0	0	0	532	1232	1518
2.47	130.087	131.095	[M-H]-	FALSE		C6H13NO2	SmartFormula - mzdev: -0.0001 mSigma: Infinity,	20000		1630	3704	1748	0	0	0	0	0	0	0	0	0
2.45	1070.43	1071.43	[M-H]-	TRUE		C48H61N15O12S	SmartFormula - mzdev: -0.0007 mSigma: 33.17,	20100		1622	2150	1232	0	0	0	0	0	0	2216	3616	3696
2.46	232.083	233.09	[M-H]-	FALSE		C8H9N8O	SmartFormula - mzdev: -0.0002 mSigma: Infinity,	20000		152	0	144	0	0	0	0	0	0	1236	1596	1366
2.46	473.29	474.298	[M-H]-	TRUE		C27H44N3S2	SmartFormula - mzdev: -0.0000 mSigma: Infinity,	20000		524	1256	536	0	0	0	0	0	0	1868	1690	1638
2.44	1293.58	1294.59	[M-H]-	FALSE						0	0	0	0	0	0	0	0	0	2144	1874	1006
2.48	431.178	432.186	[M-H]-	FALSE		C17H28N4O9	SmartFormula - mzdev: 0.0000 mSigma: Infinity,	20000		582	1110	656	0	0	0	0	0	0	814	1136	1326
2.49	684.247	685.254	[M-H]-	TRUE		C20H49N2O21S	SmartFormula - mzdev: -0.0009 mSigma: 4.08,	20200		6074	13314	6556	0	0	0	0	0	0	14866	19512	22744
2.45	164.072	165.079	[M-H]-	FALSE		C9H11NO2	SmartFormula - mzdev: 0.0003 mSigma: Infinity,	20000		0	0	182	0	0	0	0	0	0	1224	1382	0
2.45	80.9652	81.9724	[M-H]-	FALSE						866	1686	1052	0	0	0	0	0	0	0	0	0
2.46	274.093	275.1	[M-H]-	FALSE		C10H11N8O2	SmartFormula - mzdev: -0.0000 mSigma: Infinity,	20000		290	856	638	0	0	0	0	0	0	1112	1956	1754
2.46	857.485	858.493	[M-H]-	FALSE		C39H79N3O11P3	SmartFormula - mzdev: -0.0000 mSigma: Infinity,	20000		0	0	0	0	0	0	0	0	0	1150	942	688
2.5	392.055	393.063	[M-H]-	FALSE		C18H12N5O4P	SmartFormula - mzdev: 0.0001 mSigma: 18.60,	20100		1026	1786	992	0	0	0	0	0	0	3018	3404	2930
2.48	549.76	1101.54	[M-H-H]2-	FALSE						462	714	346	0	0	0	0	0	0	2526	2720	0
2.47	728.274	729.281	[M-H]-	TRUE		C18H41N19O9P2	SmartFormula - mzdev: 0.0004 mSigma: 35.12,	20100		1644	3520	1414	0	0	0	0	0	0	3548	5132	4608
2.5	385.257	386.264	[M-H]-	TRUE		C14H43O9P	SmartFormula - mzdev: -0.0004 mSigma: 23.88,	20100		0	0	0	0	0	0	0	0	0	5940	6604	4964
2.47	978.305	979.312	[M-H]-	FALSE		C30H66N3O26PS2	SmartFormula - mzdev: 0.0005 mSigma: 6.09,	20200		802	1830	648	0	0	0	0	0	0	2594	3704	3040
2.52	769.3	770.307	[M-H]-	FALSE		C22H39N22O8P	SmartFormula - mzdev: 0.0002 mSigma: 40.61,	20100		0	498	246	0	0	0	0	0	0	2614	2558	3430
2.51	358.198	359.206	[M-H]-	TRUE		C15H23N10O	SmartFormula - mzdev: 0.0000 mSigma: 13.65,	20200		1938	3264	1436	0	0	0	0	0	0	1700	2054	2084
2.5	410.12	411.128	[M-H]-	FALSE		C12H18N11O4P	SmartFormula - mzdev: -0.0005 mSigma: 15.04,	20100		698	1282	704	0	0	0	0	0	0	0	0	0
2.51	571.131	572.138	[M-H]-	FALSE		C20H31NO16P	SmartFormula - mzdev: 0.0000 mSigma: Infinity,	20000		1782	2496	1440	0	0	0	0	0	0	2484	2776	3582
2.52	346.162	347.169	[M-H]-	TRUE		C13H19N10O2	SmartFormula - mzdev: -0.0000 mSigma: Infinity,	20000		894	1532	992	0	0	0	0	0	0	1154	1454	1464
2.48	502.217	503.224	[M-H]-	FALSE		C17H40N6O5PS2	SmartFormula - mzdev: -0.0001 mSigma: Infinity,	20000		718	1018	870	0	0	0	0	0	0	1086	2052	1768
2.49	360.141	361.148	[M-H]-	FALSE		C13H17N10O3	SmartFormula - mzdev: -0.0001 mSigma: Infinity,	20000		106	1420	806	0	0	0	0	0	0	0	988	814
2.49	221.093	222.101	[M-H]-	TRUE		C7H17N3O3P	SmartFormula - mzdev: -0.0000 mSigma: 19.80,	20100		2376	4296	2208	0	0	0	0	0	0	1624	710	1816
2.49	471.138	472.145	[M-H]-	FALSE		C20H40S6	SmartFormula - mzdev: -0.0004 mSigma: 36.00,	20100		1064	1148	1064	0	0	0	0	0	0	0	0	976
2.51	532.226	533.233	[M-H]-	TRUE		C21H35N5O11	SmartFormula - mzdev: -0.0002 mSigma: 2.29,	20200		55748	117922	54834	0	0	0	0	0	0	96678	124874	123550
2.48	441.203	442.21	[M-H]-	TRUE		C23H24N9O	SmartFormula - mzdev: -0.0001 mSigma: Infinity,	20000		0	0	0	860	0	1618	1340	0	0	0	0	0
2.49	415.218	416.225	[M-H]-	FALSE		C12H33N8O6P	SmartFormula - mzdev: -0.0009 mSigma: 16.22,	20100		730	1044	0	0	0	0	0	0	0	0	0	1048
2.5	638.241	639.248	[M-H]-	FALSE		C22H31N20S2	SmartFormula - mzdev: -0.0000 mSigma: Infinity,	20000		360	566	0	0	0	0	0	0	0	928	1110	1672
2.5	374.175	375.182	[M-H]-	FALSE		C22H23N4O2	SmartFormula - mzdev: 0.0001 mSigma: Infinity,	20000		486	1272	520	0	0	0	0	0	0	2216	2672	1786
2.53	735.305	736.313	[M-H]-	TRUE		C28H42N13O11	SmartFormula - mzdev: -0.0002 mSigma: 11.44,	20200		4402	8798	4188	0	0	0	0	0	0	7648	9860	11318
2.51	1003.48	1004.49	[M-H]-	TRUE		C38H82N6O18P2S	SmartFormula - mzdev: 0.0001 mSigma: 7.34,	20200		428	594	0	0	0	0	0	0	0	4734	4510	3936
2.51	551.138	552.145	[M-H]-	FALSE		C31H25N2O6P	SmartFormula - mzdev: 0.0004 mSigma: 43.52,	20100		802	848	394	0	0	0	0	0	0	1652	1650	1686
2.54	289.104	290.111	[M-H]-	TRUE		C11H18N2O7	SmartFormula - mzdev: -0.0000 mSigma: 19.51,	20100		10914	28524	12862	0	0	0	0	0	0	8038	12724	10968
2.5	356.076	357.083	[M-H]-	FALSE		C16H21O5S2	SmartFormula - mzdev: 0.0001 mSigma: Infinity,	20000		692	926	1138	0	0	0	0	0	0	0	0	1590
2.52	668.251	669.258	[M-H]-	TRUE		C21H23N27O	SmartFormula - mzdev: 0.0001 mSigma: 32.77,	20100		860	1870	1000	0	0	0	0	0	0	2218	2818	2952
2.5	653.251	654.258	[M-H]-	FALSE		C26H49N5O6PS3	SmartFormula - mzdev: 0.0000 mSigma: Infinity,	20000		932	1468	804	0	0	0	0	0	0	1108	1682	1920
2.54	451.157	452.164	[M-H]-	FALSE		C15H16N16O2	SmartFormula - mzdev: -0.0002 mSigma: 16.03,	20100		1030	1652	1016	0	0	0	0	0	0	0	1738	1668
2.54	88.0404	89.0477	[M-H]-	FALSE		C3H7NO2	SmartFormula - mzdev: 0.0000 mSigma: Infinity,	20000		682	1566	654	0	0	0	0	0	0	0	0	0
2.54	278.115	279.122	[M-H]-	FALSE		C9H20N4O4P	SmartFormula - mzdev: -0.0000 mSigma: Infinity,	20000		834	2050	884	0	0	0	0	0	0	1538	1760	1216
2.57	1205.47	1206.48	[M-H]-	FALSE						0	614	0	0	0	0	0	0	0	1532	1560	2350
2.55	1116.47	1117.47	[M-H]-	TRUE		C32H58N38O3PS2	SmartFormula - mzdev: 0.0010 mSigma: 3.06,	20200		1746	4398	1518	0	0	0	0	0	0	16380	19180	14272
2.58	537.194	538.201	[M-H]-	FALSE		C30H29N5O3P	SmartFormula - mzdev: 0.0000 mSigma: Infinity,	20000		124	646	216	0	0	0	0	0	0	2696	3258	3334
2.56	1002.39	1003.4	[M-H]-	TRUE		C41H60N14O12PS	SmartFormula - mzdev: -0.0009 mSigma: 2.22,	20200		1030	1934	982	0	0	0	0	0	0	3856	6168	5900
2.56	515.247	516.254	[M-H]-	TRUE		C16H33N14O4P	SmartFormula - mzdev: -0.0006 mSigma: 9.18,	20200		3210	7264	1946	0	0	0	0	0	0	13006	16602	14388
2.55	273.947	274.954	[M-H]-	TRUE		C10H2N3O3PS	SmartFormula - mzdev: -0.0010 mSigma: 46.83,	20100		1314	1926	1154	0	0	0	0	0	0	8142	8234	5832
2.55	1074.41	1075.42	[M-H]-	FALSE						618	1412	856	0	0	0	0	0	0	2586	2994	3556
2.55	408.012	409.019	[M-H]-	FALSE		C11H7N9O7S	SmartFormula - mzdev: -0.0000 mSigma: Infinity,	20000		232	728	370	0	0	0	0	0	0	1510	1754	1266
2.57	248.938	249.945	[M-H]-	FALSE		C8H2N4S3	SmartFormula - mzdev: 0.0007 mSigma: Infinity,	20000		144	298	108	0	0	0	0	0	0	902	830	1226
2.55	356.007	357.014	[M-H]-	FALSE		C7H20NO7PS3	SmartFormula - mzdev: -0.0001 mSigma: Infinity,	20000		0	0	0	0	0	0	0	0	0	2162	2122	5848
2.59	164.072	165.079	[M-H]-	FALSE		C9H11NO2	SmartFormula - mzdev: -0.0001 mSigma: Infinity,	20000		244	464	256	0	0	0	0	0	0	926	2368	1082
2.55	635.15	636.158	[M-H]-	FALSE		C18H53O7PS7	SmartFormula - mzdev: 0.0000 mSigma: 44.12,	20100		0	0	0	2874	2542	2458	832	0	1034	0	0	0
2.55	235.109	236.116	[M-H]-	TRUE		C12H16N2O3	SmartFormula - mzdev: -0.0002 mSigma: 13.88,	20200		1184	2220	1102	0	0	0	0	0	0	1234	746	1138
2.59	464.915	465.923	[M-H]-	FALSE		C18H11O5PS4	SmartFormula - mzdev: 0.0001 mSigma: Infinity,	20000		0	454	0	0	0	0	0	0	0	672	1120	0
2.57	602.232	1206.48	[M-H-H]2-	FALSE						550	1092	636	0	0	0	0	0	0	1216	1452	1230
2.55	942.368	943.375	[M-H]-	FALSE		C32H61N14O13P2S	SmartFormula - mzdev: 0.0009 mSigma: 2.52,	20200		0	862	642	0	0	0	0	0	0	3532	4372	4822
2.56	645.13	646.137	[M-H]-	FALSE						0	0	0	1542	1360	1398	970	682	832	0	0	0
2.56	245.952	246.96	[M-H]-	FALSE		C5H3N4O4S2	SmartFormula - mzdev: 0.0000 mSigma: Infinity,	20000		112	268	164	0	0	0	0	0	0	1410	2018	0
2.56	201.962	202.969	[M-H]-	FALSE		C4H3N4O2S2	SmartFormula - mzdev: -0.0004 mSigma: Infinity,	20000		0	0	0	0	0	0	0	0	0	1024	974	652
2.57	265.939	266.947	[M-H]-	FALSE		C8H11S5	SmartFormula - mzdev: 0.0002 mSigma: Infinity,	20000		164	424	118	0	0	0	0	0	0	1836	1878	1954
2.57	357.25	358.258	[M-H]-	FALSE		C17H42O3S2	SmartFormula - mzdev: 0.0001 mSigma: Infinity,	20000		812	860	802	0	0	0	0	0	0	1540	1534	1426
2.57	336.862	337.87	[M-H]-	FALSE		C9H6O2S6	SmartFormula - mzdev: 0.0004 mSigma: Infinity,	20000		76	178	0	0	0	0	0	0	0	1188	0	0
2.58	519.183	520.19	[M-H]-	FALSE		C17H18N19O2	SmartFormula - mzdev: 0.0010 mSigma: 21.77,	20100		296	434	400	0	0	0	0	0	0	3524	5540	4756
2.6	684.246	685.254	[M-H]-	TRUE		C30H45N3O11P2	SmartFormula - mzdev: 0.0008 mSigma: 7.42,	20200		11438	22704	13174	0	0	0	0	0	0	26162	33090	33090
2.59	566.22	567.228	[M-H]-	TRUE		C22H37N3O14	SmartFormula - mzdev: -0.0000 mSigma: 6.94,	20200		10566	23406	9890	0	0	0	0	0	0	22630	31160	30552
2.57	587.126	588.134	[M-H]-	TRUE		C18H19N15O7P	SmartFormula - mzdev: 0.0007 mSigma: 26.39,	20100		1670	2550	2112	0	0	0	0	0	0	3688	3438	3256
2.58	266.947	267.954	[M-H]-	FALSE		C8H12S5	SmartFormula - mzdev: -0.0001 mSigma: Infinity,	20000		184	754	456	0	0	0	0	0	0	2516	2074	1698
2.58	643.306	644.313	[M-H]-	TRUE		C27H50NO16	SmartFormula - mzdev: -0.0001 mSigma: 7.69,	20200		1534	2710	1192	0	0	0	0	0	0	12148	12294	11410
2.58	272.952	273.959	[M-H]-	FALSE		C7H4N3O5S2	SmartFormula - mzdev: 0.0000 mSigma: Infinity,	20000		386	446	224	0	0	0	0	0	0	1204	1082	1186
2.59	656.763	1315.54	[M-H-H]2-	FALSE						978	0	0	0	0	0	0	0	0	0	1990	1726
2.58	799.309	800.316	[M-H]-	FALSE						224	1908	844	0	0	0	0	0	0	0	1032	2002
2.58	387.097	388.104	[M-H]-	TRUE		C26H16N2S	SmartFormula - mzdev: 0.0010 mSigma: 32.40,	20100		0	0	0	2784	2078	3926	3256	1802	2790	0	0	0
2.59	239.06	240.067	[M-H]-	FALSE		C14H10NO3	SmartFormula - mzdev: 0.0008 mSigma: 24.79,	20100		0	0	0	6336	5452	8356	0	4844	6130	0	0	0
2.61	445.195	446.202	[M-H]-	FALSE		C15H29N9O5P	SmartFormula - mzdev: -0.0006 mSigma: 17.14,	20100		676	1966	700	0	0	0	0	0	0	2956	3266	2724
2.6	655.159	656.166	[M-H]-	TRUE						0	0	0	1104	868	1100	1640	0	1298	0	0	0
2.6	739.288	740.296	[M-H]-	FALSE		C22H33N26O3P	SmartFormula - mzdev: -0.0010 mSigma: 36.21,	20100		574	934	524	0	0	0	0	0	0	1998	2396	3124
2.62	481.167	436.169	[M+COOH]-, [M-H]-	TRUE		C19H33O7PS	SmartFormula - mzdev: 0.0006 mSigma: 13.53,	20200		6742	10920	8740	0	0	0	0	0	0	2672	2926	4124
2.63	160.062	161.069	[M-H]-	TRUE		C6H11NO4	SmartFormula - mzdev: -0.0001 mSigma: 15.13,	20100		5548	10282	4406	0	0	0	0	0	0	5492	6520	7412
2.61	391.208	392.215	[M-H]-	TRUE		C16H34N5O2S2	SmartFormula - mzdev: -0.0002 mSigma: Infinity,	20000		0	156	100	770	554	0	1132	1150	1236	0	0	0
2.61	314.914	315.921	[M-H]-	FALSE		C7H8O6S4	SmartFormula - mzdev: 0.0004 mSigma: Infinity,	20000		0	200	0	0	0	0	0	0	0	1008	808	880
2.61	486.294	487.301	[M-H]-	FALSE		C26H48O4PS	SmartFormula - mzdev: -0.0000 mSigma: Infinity,	20000		646	924	572	0	0	0	0	0	0	1354	1506	1332
2.61	305.018	306.025	[M-H]-	TRUE		C6H16N3O5S3	SmartFormula - mzdev: 0.0000 mSigma: Infinity,	20000		234	8088	3526	0	0	0	0	0	0	4342	3888	3608
2.64	111.02	112.027	[M-H]-	FALSE		C4H4N2O2	SmartFormula - mzdev: -0.0000 mSigma: 7.87,	20200		7704	15218	5258	0	0	0	0	0	0	0	0	0
2.63	334.114	335.122	[M-H]-, [M-H-H2O]-	FALSE		C12H15N8O4	SmartFormula - mzdev: -0.0001 mSigma: 13.53,	20200		4228	8202	5256	0	0	0	0	0	0	7500	8272	10664
2.61	232.083	233.09	[M-H]-	FALSE		C9H15NO6	SmartFormula - mzdev: 0.0000 mSigma: Infinity,	20000		624	754	470	0	0	0	0	0	0	2812	2800	3286
2.64	431.215	432.222	[M-H]-	FALSE		C13H29N12O3P	SmartFormula - mzdev: 0.0001 mSigma: 15.39,	20100		630	1042	460	0	0	0	0	0	0	840	1012	1184
2.61	255.233	256.24	[M-H]-	TRUE		C16H32O2	SmartFormula - mzdev: 0.0000 mSigma: 8.07,	20200		0	0	316	0	0	0	118450	76862	75134	0	0	0
2.62	553.098	554.105	[M-H]-	FALSE		C20H17N11O7P	SmartFormula - mzdev: -0.0000 mSigma: Infinity,	20000		298	1712	1524	0	0	0	0	0	0	1062	1792	2270
2.63	593.232	594.24	[M-H]-	FALSE		C25H54O3S6	SmartFormula - mzdev: 0.0000 mSigma: Infinity,	20000		0	626	692	0	0	0	0	0	0	0	816	1170
2.63	1125.9	1126.9	[M-H]-	TRUE		C31H30N2O30P7	SmartFormula - mzdev: -0.0003 mSigma: 12.49,	20200		2562	0	1700	0	0	0	0	0	0	8530	13028	2144
2.63	474.221	475.228	[M-H]-	TRUE		C18H27N12O4	SmartFormula - mzdev: 0.0002 mSigma: 20.63,	20100		144	3052	1458	0	0	0	0	0	0	9950	12516	12084
2.63	241.217	242.224	[M-H]-	FALSE		C15H30O2	SmartFormula - mzdev: -0.0004 mSigma: Infinity,	20000		0	0	0	0	0	0	1680	1376	1038	0	0	0
2.63	972.71	973.717	[M-H]-	FALSE		C36H16NO4S14	SmartFormula - mzdev: 0.0000 mSigma: Infinity,	20000		268	176	204	0	0	0	0	0	0	1480	1270	894
2.64	660.287	661.294	[M-H]-	FALSE		C43H39N3O4	SmartFormula - mzdev: 0.0000 mSigma: Infinity,	20000		0	534	530	0	0	0	0	0	0	654	0	1044
2.66	387.189	388.196	[M-H]-	FALSE		C16H28N4O7	SmartFormula - mzdev: 0.0001 mSigma: Infinity,	20000		1410	1538	1014	0	0	0	0	0	0	1076	1340	2236
2.65	229.957	230.965	[M-H]-	FALSE		C5H3N4O3S2	SmartFormula - mzdev: 0.0000 mSigma: Infinity,	20000		242	0	280	0	0	0	0	0	0	4648	2824	4270
2.65	532.226	533.233	[M-H]-	FALSE		C28H33N6O3S	SmartFormula - mzdev: -0.0005 mSigma: 2.60,	20200		2760	4884	3262	0	0	0	0	0	0	4050	0	8168
2.66	450.199	451.206	[M-H]-	TRUE		C19H23N12O2	SmartFormula - mzdev: -0.0003 mSigma: 19.97,	20100		1898	3770	2082	0	0	0	0	0	0	7766	7370	9602
2.65	498.158	499.165	[M-H]-	FALSE		C13H32N4O14P	SmartFormula - mzdev: -0.0003 mSigma: 29.07,	20100		2174	956	2230	0	0	0	0	0	0	0	0	0
2.68	937.808	938.815	[M-H]-	TRUE		C30H11NO23P6	SmartFormula - mzdev: 0.0005 mSigma: 9.34,	20200		7650	0	0	0	0	0	0	0	0	50682	60376	0
2.68	919.797	920.804	[M-H]-	FALSE						1104	944	786	0	0	0	0	0	0	4270	5222	3698
2.65	865.878	866.885	[M-H]-	TRUE		C23H21O24P6	SmartFormula - mzdev: 0.0005 mSigma: 36.60,	20100		101530	192856	19484	0	0	0	0	0	0	701662	918440	118300
2.7	362.051	363.058	[M-H]-	FALSE		C13H5N11O3	SmartFormula - mzdev: 0.0002 mSigma: 13.57,	20200		2622	5506	2148	0	0	0	0	0	0	4540	3186	6410
2.68	401.204	402.212	[M-H]-	FALSE		C16H24N11O2	SmartFormula - mzdev: 0.0001 mSigma: 18.86,	20100		698	1048	562	0	0	0	0	0	0	692	810	1032
2.67	477.173	478.18	[M-H]-	FALSE		C12H25N13O6P	SmartFormula - mzdev: 0.0009 mSigma: 15.66,	20100		1014	2132	1188	0	0	0	0	0	0	1424	1912	2876
2.66	960.367	961.375	[M-H]-	FALSE						0	0	408	0	0	0	0	0	0	0	840	1390
2.68	479.189	480.196	[M-H]-	FALSE		C13H33N6O11P	SmartFormula - mzdev: 0.0006 mSigma: 23.11,	20100		696	1776	1236	0	0	0	0	0	0	608	954	1876
2.68	211.002	212.009	[M-H]-	FALSE		C10H2N3O3	SmartFormula - mzdev: -0.0007 mSigma: Infinity,	20000		1138	788	590	0	0	0	0	0	0	1670	1534	2214
2.69	323.029	324.036	[M-H]-	FALSE		C14H6N5O5	SmartFormula - mzdev: -0.0010 mSigma: 24.20,	20100		3276	4888	2732	0	0	0	0	0	0	2560	2162	3876
2.69	229.156	230.163	[M-H]-	TRUE		C11H22N2O3	SmartFormula - mzdev: 0.0001 mSigma: 1.44,	20200		6992	14794	10202	0	0	0	0	0	0	9694	7984	14364
2.69	274.093	275.101	[M-H]-	TRUE		C11H17NO7	SmartFormula - mzdev: 0.0001 mSigma: 4.98,	20200		2472	4906	2780	0	0	0	0	0	0	2446	2596	3674
2.65	447.21	448.217	[M-H]-	FALSE		C25H30N5OS	SmartFormula - mzdev: 0.0000 mSigma: Infinity,	20000		558	856	274	0	0	0	0	0	0	1366	1330	1562
2.69	358.198	359.206	[M-H]-	TRUE		C22H31O2S	SmartFormula - mzdev: 0.0010 mSigma: 28.07,	20100		2748	2688	2730	0	0	0	0	0	0	3480	3432	4592
2.68	380.146	381.153	[M-H]-	FALSE		C14H15N13O	SmartFormula - mzdev: 0.0005 mSigma: 13.80,	20200		660	1642	752	0	0	0	0	0	0	0	810	1330
2.65	298.14	299.148	[M-H]-	FALSE		C19H23OS	SmartFormula - mzdev: 0.0006 mSigma: Infinity,	20000		384	826	402	0	0	0	0	0	0	996	1436	1282
2.66	1143.91	1144.92	[M-H]-	FALSE						430	2288	0	0	0	0	0	0	0	2104	3314	1058
2.66	463.065	464.072	[M-H]-	FALSE		C15H9N14O3P	SmartFormula - mzdev: 0.0004 mSigma: 19.80,	20100		1172	1768	824	0	0	0	0	0	0	1914	2024	2916
2.66	286.177	287.185	[M-H]-	FALSE		C13H25N3O4	SmartFormula - mzdev: -0.0000 mSigma: Infinity,	20000		288	564	426	0	0	0	0	0	0	742	732	1138
2.67	1030.81	1031.82	[M-H]-	TRUE		C35H9NO29P3S	SmartFormula - mzdev: -0.0010 mSigma: 8.54,	20200		198	0	100	0	0	0	0	0	0	4792	4630	2518
2.71	350.136	351.143	[M-H]-	FALSE		C16H21N3O6	SmartFormula - mzdev: 0.0000 mSigma: 18.89,	20100		1912	2122	2476	0	0	0	0	0	0	7346	6590	9400
2.68	492.183	493.19	[M-H]-	FALSE						1274	2746	1830	0	0	0	0	0	0	2394	1872	3348
2.67	363.053	364.061	[M-H]-	TRUE						524	1022	440	0	0	0	0	0	0	0	0	966
2.68	558.223	1118.46	[M-H-H]2-	FALSE						0	372	342	0	0	0	0	0	0	1676	1550	1792
2.69	1145.45	1146.45	[M-H]-	FALSE		C40H60N33OS4	SmartFormula - mzdev: -0.0000 mSigma: Infinity,	20000		0	196	0	0	0	0	0	0	0	846	1238	1288
2.69	1117.45	1118.46	[M-H]-	FALSE						0	0	0	0	0	0	0	0	0	1902	1846	2488
2.69	346.162	347.17	[M-H]-	FALSE		C10H28N4O7P	SmartFormula - mzdev: 0.0002 mSigma: Infinity,	20000		0	0	528	0	0	0	0	0	0	550	770	1094
2.7	570.229	1142.47	[M-H-H]2-, [M-H]-	TRUE		C40H51N38O3P	SmartFormula - mzdev: -0.0008 mSigma: 2.33,	20200		4332	6488	4294	0	0	0	0	0	0	2858	4846	6732
2.69	322.141	323.148	[M-H]-	FALSE		C11H24N4O5P	SmartFormula - mzdev: -0.0006 mSigma: 9.98,	20200		2234	1762	3874	0	0	0	0	0	0	6676	5302	8266
2.72	455.319	456.326	[M-H]-	TRUE		C15H36N16O	SmartFormula - mzdev: 0.0004 mSigma: 14.94,	20200		0	0	0	2600	2450	3408	6250	4948	4352	0	0	0
2.7	921.905	922.912	[M-H]-	FALSE						286	508	0	0	0	0	0	0	0	1734	1712	1062
2.71	887.86	888.867	[M-H]-	FALSE						362	404	0	0	0	0	0	0	0	4908	4590	4234
2.71	441.303	442.311	[M-H]-	FALSE		C19H47N4O3PS	SmartFormula - mzdev: -0.0001 mSigma: Infinity,	20000		0	0	0	1476	754	1098	986	850	956	0	0	0
2.71	949.831	950.838	[M-H]-	FALSE		C21H19N4O25S7	SmartFormula - mzdev: 0.0000 mSigma: Infinity,	20000		0	0	0	0	0	0	0	0	0	1776	1392	1230
2.74	855.849	856.856	[M-H]-	TRUE		C18H16N7O19PS6	SmartFormula - mzdev: 0.0002 mSigma: 27.65,	20100		5574	3592	4458	0	0	0	0	0	0	10032	9538	10912
2.72	316.151	317.158	[M-H]-	FALSE		C16H21N4O3	SmartFormula - mzdev: -0.0030 mSigma: 36.11,	10100		944	1566	1240	0	0	0	0	0	0	0	1218	1766
2.71	913.342	914.349	[M-H]-	FALSE						0	598	1190	0	0	0	0	0	0	1458	1582	4310
2.75	981.168	982.175	[M-H]-	TRUE						1142	2296	0	0	0	0	0	0	0	0	2118	0
2.71	459.195	460.202	[M-H]-	FALSE		C15H42O9P2S	SmartFormula - mzdev: -0.0001 mSigma: Infinity,	20000		0	0	0	1024	1202	0	1184	1412	1216	0	0	0
2.74	255.233	256.24	[M-H]-	TRUE		C16H32O2	SmartFormula - mzdev: -0.0000 mSigma: 4.01,	20200		462	376	420	166734	131300	336988	173804	92034	104598	0	0	0
2.74	613.541	614.548	[M-H]-	TRUE		C37H74O6	SmartFormula - mzdev: -0.0002 mSigma: 1.65,	20200		0	108	0	11518	9058	25592	13658	6416	8434	0	0	0
2.73	323.22	324.228	[M-H]-	TRUE		C15H28N6O2	SmartFormula - mzdev: 0.0002 mSigma: 20.06,	20100		0	0	0	5436	4938	7410	6336	5390	6278	0	0	0
2.74	937.808	938.815	[M-H]-	TRUE		C33H7N2O22P4S	SmartFormula - mzdev: -0.0006 mSigma: 26.47,	20100		8632	9998	7616	0	0	0	0	0	0	67920	65140	50262
2.74	614.352	615.359	[M-H]-	FALSE		C26H43N14O4	SmartFormula - mzdev: -0.0000 mSigma: 48.55,	20100		196	360	162	0	0	0	0	0	0	788	0	1668
2.74	965.805	966.812	[M-H]-	FALSE						0	0	660	0	0	0	0	0	0	3052	2836	2736
2.75	1048.82	1049.83	[M-H]-	TRUE		C33H9N4O29P3S	SmartFormula - mzdev: 0.0005 mSigma: 8.47,	20200		706	864	0	0	0	0	0	0	0	10074	10280	6410
2.75	873.786	874.794	[M-H]-	TRUE						1412	688	1062	0	0	0	0	0	0	6528	5910	4296
2.78	289.104	290.111	[M-H]-	TRUE		C10H20N5OS2	SmartFormula - mzdev: 0.0002 mSigma: Infinity,	20000		1598	3260	0	0	0	0	0	0	0	0	1172	1644
2.76	579.259	580.267	[M-H]-	TRUE		C32H42N3O3S2	SmartFormula - mzdev: -0.0000 mSigma: Infinity,	20000		328	782	0	0	0	0	0	0	0	1580	1216	3274
2.76	995.837	996.844	[M-H]-	FALSE		C31H22N10O5PS11	SmartFormula - mzdev: -0.0000 mSigma: Infinity,	20000		0	176	0	0	0	0	0	0	0	1628	1430	1292
2.76	1046.83	1047.83	[M-H]-	FALSE		C48H127N2O12P4	SmartFormula - mzdev: 0.0000 mSigma: Infinity,	20000		0	0	0	0	0	0	0	0	0	1284	1326	884
2.79	585.233	1172.48	[M-H-H]2-	TRUE		C37H91NO35PS	SmartFormula - mzdev: -0.0007 mSigma: 36.04,	20100		1760	2736	0	0	0	0	0	0	0	1786	1070	3000
2.79	374.156	375.164	[M-H]-	FALSE		C14H27N6O2S2	SmartFormula - mzdev: -0.0001 mSigma: Infinity,	20000		0	1138	934	0	0	0	0	0	0	0	0	1184
2.79	275.103	276.111	[M-H]-	FALSE		C14H16N2O4	SmartFormula - mzdev: -0.0005 mSigma: 13.12,	20200		1344	2156	1658	0	0	0	0	0	0	4494	3184	4342
2.81	557.33	558.337	[M-H]-	FALSE		C25H54N2O7S2	SmartFormula - mzdev: 0.0002 mSigma: Infinity,	20000		500	412	0	0	0	0	0	0	0	1676	1196	1354
2.81	518.265	519.272	[M-H]-	TRUE		C19H45N4O8P2	SmartFormula - mzdev: 0.0009 mSigma: 24.29,	20100		0	0	96	0	0	0	0	0	0	7706	6580	5810
2.78	662.297	663.304	[M-H]-	TRUE		C17H38N21O6P	SmartFormula - mzdev: 0.0001 mSigma: 31.10,	20100		1662	2860	1242	0	0	0	0	0	0	9828	8202	13534
2.77	710.263	711.271	[M-H]-	TRUE		C35H45N4O8P2	SmartFormula - mzdev: -0.0009 mSigma: 7.68,	20200		2580	3102	1556	0	0	0	0	0	0	4728	4406	8106
2.78	972.709	973.716	[M-H]-	FALSE		C27H22N6S17	SmartFormula - mzdev: 0.0000 mSigma: Infinity,	20000		0	214	0	0	0	0	0	0	0	1426	1076	0
2.78	552.23	553.238	[M-H]-	TRUE		C22H23N19	SmartFormula - mzdev: -0.0006 mSigma: 27.36,	20100		1600	2866	1988	0	0	0	0	0	0	2072	1702	3346
2.77	1037.81	1038.82	[M-H]-	FALSE		C47H121N7O8PS3	SmartFormula - mzdev: 0.0000 mSigma: Infinity,	20000		0	270	0	0	0	0	0	0	0	1246	1468	980
2.79	664.269	665.277	[M-H]-	TRUE		C28H45N2O16	SmartFormula - mzdev: -0.0002 mSigma: 6.57,	20200		5796	6416	5306	0	0	0	0	0	0	6538	7068	8886
2.76	164.072	165.079	[M-H]-	FALSE		C9H11NO2	SmartFormula - mzdev: 0.0002 mSigma: Infinity,	20000		510	788	440	0	0	0	0	0	0	1146	1134	1692
2.8	757.216	758.223	[M-H]-	FALSE		C21H50N4O19S3	SmartFormula - mzdev: 0.0000 mSigma: Infinity,	20000		770	1000	582	0	0	0	0	0	0	1628	1442	1638
2.78	391.207	392.215	[M-H]-	FALSE		C15H30N5O7	SmartFormula - mzdev: 0.0001 mSigma: Infinity,	20000		0	0	0	1008	958	1046	1152	0	684	0	0	0
2.79	1002.39	1003.4	[M-H]-	FALSE						746	1280	592	0	0	0	0	0	0	2144	1398	3358
2.79	602.232	603.239	[M-H]-	FALSE		C30H41N2O7P2	SmartFormula - mzdev: 0.0001 mSigma: 46.14,	20100		0	924	732	0	0	0	0	0	0	1044	864	1560
2.8	896.355	897.362	[M-H]-	FALSE						692	690	802	0	0	0	0	0	0	1164	0	1606
2.77	464.915	465.922	[M-H]-	FALSE		C10H7N6O8PS3	SmartFormula - mzdev: -0.0000 mSigma: Infinity,	20000		192	126	204	0	0	0	0	0	0	986	1032	1224
2.78	933.865	934.873	[M-H]-	TRUE		C24H17N3O27P4S	SmartFormula - mzdev: 0.0005 mSigma: 20.67,	20100		3608	2124	2160	0	0	0	0	0	0	27168	51620	9266
2.79	293.151	294.158	[M-H]-	FALSE		C15H22N2O4	SmartFormula - mzdev: -0.0001 mSigma: Infinity,	20000		1112	0	1078	0	0	0	0	0	0	1678	1304	1788
2.79	346.162	347.169	[M-H]-	FALSE		C13H27N6OS2	SmartFormula - mzdev: 0.0002 mSigma: Infinity,	20000		572	870	600	0	0	0	0	0	0	962	932	1464
2.79	1003.48	1004.49	[M-H]-	FALSE						0	0	0	0	0	0	0	0	0	2486	1608	1922
2.79	457.298	458.305	[M-H]-	TRUE		C19H55O3PS3	SmartFormula - mzdev: 0.0001 mSigma: Infinity,	20000		0	0	0	1676	1498	1634	1162	1112	1316	0	0	0
2.8	455.071	456.078	[M-H]-	FALSE		C13H15N9O8P	SmartFormula - mzdev: -0.0002 mSigma: 19.90,	20100		1644	1822	984	0	0	0	0	0	0	0	0	1392
2.81	452.187	453.194	[M-H]-	TRUE		C13H37N5O6P2S	SmartFormula - mzdev: -0.0000 mSigma: Infinity,	20000		756	1134	812	0	0	0	0	0	0	1058	1108	1646
2.81	168.981	169.989	[M-H]-	FALSE		C5H3N2O3P	SmartFormula - mzdev: 0.0005 mSigma: Infinity,	20000		858	1582	1254	0	0	0	0	0	0	1252	1406	1604
2.82	415.22	416.227	[M-H]-	FALSE		C14H35N5O7P	SmartFormula - mzdev: -0.0003 mSigma: 29.20,	20100		1256	1638	904	0	0	0	0	0	0	3274	3398	3396
2.81	566.22	567.227	[M-H]-	TRUE		C23H36N8O5PS	SmartFormula - mzdev: 0.0005 mSigma: 6.51,	20200		6418	8742	7304	0	0	0	0	0	0	14704	18406	18794
2.83	693.284	694.292	[M-H]-	FALSE		C25H28N25O	SmartFormula - mzdev: 0.0009 mSigma: 38.87,	20100		296	0	314	0	0	0	0	0	0	2186	2108	2110
2.81	451.183	452.19	[M-H]-	TRUE		C19H22N11O3	SmartFormula - mzdev: -0.0003 mSigma: 20.64,	20100		2958	4738	2922	0	0	0	0	0	0	3592	4052	4974
2.82	273.947	274.955	[M-H]-	TRUE		C12H4O4PS	SmartFormula - mzdev: -0.0022 mSigma: 39.35,	10100		1306	1660	986	0	0	0	0	0	0	9148	6934	6462
2.82	1056.4	1057.41	[M-H]-	FALSE		C29H51N31O12S	SmartFormula - mzdev: -0.0000 mSigma: Infinity,	20000		0	0	0	0	0	0	0	0	0	860	688	1122
2.84	656.763	1315.54	[M-H-H]2-	FALSE		C61H70N23O10P	SmartFormula - mzdev: -0.0002 mSigma: 5.34,	20200		1120	0	914	0	0	0	0	0	0	1226	1078	2122
2.82	281.249	282.256	[M-H]-	TRUE		C18H34O2	SmartFormula - mzdev: -0.0000 mSigma: 13.41,	20200		0	220	0	29912	16092	97740	44638	17184	16478	0	0	0
2.82	660.285	661.292	[M-H]-	FALSE		C24H31N21O3	SmartFormula - mzdev: -0.0000 mSigma: Infinity,	20000		418	340	396	0	0	0	0	0	0	984	1000	1194
2.85	769.299	770.307	[M-H]-	TRUE		C30H43N16O5PS	SmartFormula - mzdev: 0.0005 mSigma: 1.29,	20200		7438	6602	5978	0	0	0	0	0	0	21432	23960	30964
2.83	267.233	268.24	[M-H]-	FALSE		C17H32O2	SmartFormula - mzdev: 0.0002 mSigma: Infinity,	20000		0	0	0	2366	1374	9968	1764	912	1154	0	0	0
2.82	283.264	284.271	[M-H]-	FALSE		C16H34N3O	SmartFormula - mzdev: 0.0009 mSigma: 9.72,	20200		0	0	0	5892	3922	0	0	3284	2896	0	0	0
2.83	403.306	404.314	[M-H]-	FALSE		C21H38N7O	SmartFormula - mzdev: -0.0002 mSigma: 20.40,	20100		0	0	0	2596	2154	3882	2174	1536	1518	0	0	0
2.83	644.289	645.297	[M-H]-	FALSE		C33H49N4O3S3	SmartFormula - mzdev: -0.0001 mSigma: Infinity,	20000		0	554	276	0	0	0	0	0	0	1874	2230	1970
2.84	229.155	230.163	[M-H]-	FALSE		C11H22N2O3	SmartFormula - mzdev: -0.0003 mSigma: 31.65,	20100		3868	3656	3532	0	0	0	0	0	0	3550	3468	3986
2.85	853.321	854.328	[M-H]-	FALSE		C35H55N9O10P3	SmartFormula - mzdev: -0.0000 mSigma: Infinity,	20000		168	294	256	0	0	0	0	0	0	910	994	1146
2.85	1123.45	1124.46	[M-H]-	FALSE		C35H72N20O16S3	SmartFormula - mzdev: 0.0000 mSigma: Infinity,	20000		0	0	616	0	0	0	0	0	0	570	1002	1010
2.85	389.223	390.23	[M-H]-	FALSE		C16H40O6P2	SmartFormula - mzdev: -0.0002 mSigma: Infinity,	20000		206	284	160	0	0	0	0	0	0	4096	3120	3078
2.89	283.264	568.542	[M-H-H]2-	FALSE						982	300	506	0	0	9692	4104	2922	2722	0	0	0
2.89	388.172	389.179	[M-H]-	TRUE		C15H21N10O3	SmartFormula - mzdev: -0.0006 mSigma: 16.74,	20100		1860	4508	2220	0	0	0	0	0	0	2614	3110	3532
2.86	938.384	939.391	[M-H]-	TRUE		C33H57N20O7P2S	SmartFormula - mzdev: -0.0001 mSigma: 3.39,	20200		4214	8492	4400	0	0	0	0	0	0	13990	17222	15424
2.89	477.172	478.18	[M-H]-	TRUE		C19H30N2O12	SmartFormula - mzdev: -0.0003 mSigma: 10.58,	20200		5268	6228	5270	0	0	0	0	0	0	7286	9000	9736
2.86	241.217	242.224	[M-H]-	FALSE		C15H30O2	SmartFormula - mzdev: -0.0001 mSigma: Infinity,	20000		0	0	0	1826	1312	2350	1506	1196	1292	0	0	0
2.85	799.31	800.317	[M-H]-	TRUE		C19H44N23O9P2	SmartFormula - mzdev: 0.0003 mSigma: 37.75,	20100		986	1474	1228	0	0	0	0	0	0	5108	6012	5536
2.85	459.21	460.217	[M-H]-	FALSE		C20H44O3S4	SmartFormula - mzdev: 0.0000 mSigma: Infinity,	20000		590	868	470	0	0	0	0	0	0	0	1094	804
2.86	385.257	386.264	[M-H]-	TRUE		C17H34N6O4	SmartFormula - mzdev: -0.0001 mSigma: 17.35,	20100		1386	1578	1732	0	0	0	0	0	0	1534	5306	5648
2.86	696.265	697.273	[M-H]-	TRUE		C25H29N24S	SmartFormula - mzdev: -0.0000 mSigma: Infinity,	20000		1186	1044	792	0	0	0	0	0	0	1354	1480	2260
2.86	316.948	317.955	[M-H]-	FALSE		C4H9N5O4PS3	SmartFormula - mzdev: -0.0001 mSigma: Infinity,	20000		0	0	0	796	1632	606	0	1008	0	0	0	0
2.87	248.937	249.944	[M-H]-	FALSE		C8H2N4S3	SmartFormula - mzdev: 0.0003 mSigma: Infinity,	20000		0	406	228	0	0	0	0	0	0	1436	0	1390
2.87	446.912	447.919	[M-H]-	TRUE		C12H17O4PS6	SmartFormula - mzdev: 0.0001 mSigma: Infinity,	20000		102	390	264	0	0	0	0	0	0	4998	3796	3738
2.88	849.337	850.344	[M-H]-	FALSE		C25H37N31O3P	SmartFormula - mzdev: 0.0004 mSigma: 46.26,	20100		636	812	606	0	0	0	0	0	0	1644	1742	1648
2.87	1145.45	1146.45	[M-H]-	FALSE						266	0	0	0	0	0	0	0	0	1926	1780	2418
2.88	779.308	1560.63	[M-H-H]2-	FALSE						432	536	578	0	0	0	0	0	0	1200	1364	1472
2.88	248.96	249.968	[M-H]-	FALSE		C9H2N2O5S	SmartFormula - mzdev: -0.0008 mSigma: Infinity,	20000		880	138	636	1362	1956	1452	1056	1332	1606	5046	4406	4496
2.88	577.234	578.241	[M-H]-	TRUE						708	900	110	1752	1564	1960	0	0	0	0	1090	1820
2.88	857.483	858.49	[M-H]-	FALSE		C32H84N3O14P4	SmartFormula - mzdev: 0.0000 mSigma: Infinity,	20000		74	0	0	0	0	0	0	0	0	992	1310	1320
2.88	572.115	573.122	[M-H]-	TRUE		C14H21N15O7P2	SmartFormula - mzdev: -0.0001 mSigma: 25.02,	20100		2032	3394	2358	0	0	0	0	0	0	2644	2972	3870
2.88	492.183	493.19	[M-H]-	TRUE		C14H28N11O7P	SmartFormula - mzdev: -0.0009 mSigma: 19.61,	20100		4610	7872	4906	0	0	0	0	0	0	4198	5338	6600
2.88	226.978	227.986	[M-H]-	FALSE		C11H3NO3P	SmartFormula - mzdev: 0.0006 mSigma: Infinity,	20000		508	350	336	0	0	0	0	0	0	1892	1820	1840
2.89	588.263	589.271	[M-H]-	TRUE		C23H39N7O11	SmartFormula - mzdev: -0.0000 mSigma: 0.73,	20200		1880	3342	888	0	0	0	0	0	0	12344	12358	10402
2.89	474.221	475.228	[M-H]-	FALSE		C15H36N6O9P	SmartFormula - mzdev: 0.0000 mSigma: Infinity,	20000		462	964	504	0	0	0	0	0	0	1286	1864	1592
2.9	401.204	402.211	[M-H]-	FALSE		C16H24N11O2	SmartFormula - mzdev: -0.0002 mSigma: Infinity,	20000		522	1002	656	0	0	0	0	0	0	2764	2420	2674
2.9	579.242	580.249	[M-H]-	FALSE		C23H24N20	SmartFormula - mzdev: -0.0002 mSigma: 29.55,	20100		546	712	558	0	0	0	0	0	0	2686	2556	2700
2.91	961.385	962.393	[M-H]-	FALSE		C45H77N3O5PS6	SmartFormula - mzdev: -0.0000 mSigma: Infinity,	20000		0	0	632	0	0	0	0	0	0	944	1058	942
2.91	924.357	925.364	[M-H]-	FALSE						278	448	126	0	0	0	0	0	0	1082	1254	1354
2.92	562.236	563.243	[M-H]-	FALSE		C20H45N4O8P2S	SmartFormula - mzdev: -0.0000 mSigma: Infinity,	20000		616	860	400	0	0	0	0	0	0	1506	2012	1852
2.92	364.151	365.158	[M-H]-	TRUE		C11H24N7O5P	SmartFormula - mzdev: 0.0006 mSigma: 13.50,	20200		4082	6616	4434	0	0	0	0	0	0	3734	5604	5374
2.94	344.04	345.047	[M-H]-	TRUE		C10H12N5O7P	SmartFormula - mzdev: -0.0002 mSigma: 2.42,	20200		18002	25426	11920	0	0	0	0	0	0	17886	19948	9778
2.91	546.241	547.248	[M-H]-	TRUE		C15H32N16O5P	SmartFormula - mzdev: 0.0003 mSigma: 25.12,	20100		1130	1530	650	0	0	0	0	0	0	2292	1736	1102
2.91	715.327	716.334	[M-H]-	FALSE		C27H36N22O3	SmartFormula - mzdev: -0.0000 mSigma: Infinity,	20000		0	0	0	0	0	0	0	0	0	1614	1868	1334
2.92	781.3	782.307	[M-H]-	FALSE						642	736	596	0	0	0	0	0	0	3126	2722	3432
2.92	587.268	588.275	[M-H]-	FALSE		C31H46N3O2S3	SmartFormula - mzdev: -0.0001 mSigma: Infinity,	20000		338	0	454	0	0	0	0	0	0	1750	2150	1594
2.92	643.305	644.313	[M-H]-	TRUE		C26H44N8O11	SmartFormula - mzdev: -0.0002 mSigma: 10.83,	20200		1754	220	1456	0	0	0	0	0	0	12520	11888	11538
2.92	201.963	202.97	[M-H]-	FALSE		C4H3N4O2S2	SmartFormula - mzdev: 0.0002 mSigma: Infinity,	20000		114	66	116	0	0	0	0	0	0	860	1108	650
2.92	984.378	985.386	[M-H]-	FALSE						214	0	388	0	0	0	0	0	0	2714	2518	3142
2.92	111.02	112.027	[M-H]-	FALSE		C4H4N2O2	SmartFormula - mzdev: -0.0005 mSigma: Infinity,	20000		672	1146	562	0	0	0	0	0	0	0	0	0
2.92	751.289	752.297	[M-H]-	FALSE						0	522	0	0	0	0	0	0	0	1362	1414	1822
2.92	229.957	230.965	[M-H]-	FALSE		C6H4N2O4PS	SmartFormula - mzdev: 0.0018 mSigma: 39.59,	10100		380	486	0	0	0	0	0	0	0	5358	5392	3398
2.93	942.367	943.375	[M-H]-	FALSE						582	678	760	0	0	0	0	0	0	3260	3396	3366
2.93	378.923	379.931	[M-H]-	FALSE		C11H11NO4PS4	SmartFormula - mzdev: -0.0001 mSigma: Infinity,	20000		330	670	176	0	0	0	0	0	0	3434	2754	3016
2.93	431.215	432.222	[M-H]-	FALSE		C14H35N5O8P	SmartFormula - mzdev: 0.0000 mSigma: Infinity,	20000		666	304	640	0	0	0	0	0	0	1920	2098	1922
2.96	677.769	1357.55	[M-H-H]2-	TRUE		C57H78N22O14PS	SmartFormula - mzdev: -0.0003 mSigma: 11.10,	20200		6400	8404	4292	0	0	0	0	0	0	7520	7526	8962
2.96	332.125	333.132	[M-H]-	FALSE		C12H30O4PS2	SmartFormula - mzdev: -0.0001 mSigma: Infinity,	20000		232	844	0	0	0	0	0	0	0	1260	1438	1062
2.95	203.083	204.09	[M-H]-	TRUE		C11H12N2O2	SmartFormula - mzdev: 0.0001 mSigma: Infinity,	20000		4016	2890	4098	0	0	0	0	0	0	1684	1776	1882
2.96	646.258	647.265	[M-H]-	TRUE		C19H53O19P2	SmartFormula - mzdev: -0.0001 mSigma: 43.02,	20100		1234	2478	1466	0	0	0	0	0	0	2390	3242	3720
2.96	666.237	667.245	[M-H]-	FALSE		C20H32N18O7P	SmartFormula - mzdev: 0.0007 mSigma: 31.61,	20100		2080	2026	2090	0	0	0	0	0	0	4202	4892	5448
2.94	345.13	346.138	[M-H]-	FALSE		C21H20N3S	SmartFormula - mzdev: -0.0001 mSigma: 32.22,	20100		812	1476	640	0	0	0	0	0	0	1492	1164	1740
2.94	561.252	562.26	[M-H]-	FALSE		C29H44N3O2S3	SmartFormula - mzdev: -0.0000 mSigma: Infinity,	20000		550	574	0	0	0	0	0	0	0	1564	1438	1442
2.96	576.229	1154.47	[M-H-H]2-, [M-H]-	TRUE		C43H81N9O21PS2	SmartFormula - mzdev: -0.0000 mSigma: 13.19,	20200		2942	2234	3568	0	0	0	0	0	0	5958	6744	7862
2.95	486.294	487.301	[M-H]-	FALSE		C18H44N6O7P	SmartFormula - mzdev: -0.0001 mSigma: Infinity,	20000		694	1120	586	0	0	0	0	0	0	1646	1546	1864
2.97	373.173	374.18	[M-H]-	FALSE		C17H31N2O3PS	SmartFormula - mzdev: 0.0008 mSigma: 40.60,	20100		846	344	1106	0	0	0	0	0	0	3354	3560	2692
3	168.981	169.989	[M-H]-	FALSE		C5H3N2O3P	SmartFormula - mzdev: 0.0005 mSigma: Infinity,	20000		682	1648	774	0	0	0	0	0	0	1152	1334	1508
2.95	357.25	358.258	[M-H]-	FALSE		C17H42O3S2	SmartFormula - mzdev: 0.0001 mSigma: Infinity,	20000		0	994	0	0	0	0	0	0	0	662	1078	1176
2.95	261.126	262.133	[M-H]-	TRUE		C12H23O4P	SmartFormula - mzdev: -0.0000 mSigma: Infinity,	20000		0	1556	1254	0	0	0	0	0	0	2058	1816	1584
2.95	757.216	758.223	[M-H]-	FALSE						660	1172	614	0	0	0	0	0	0	1712	1890	1480
2.96	457.298	458.305	[M-H]-	TRUE		C19H55O3PS3	SmartFormula - mzdev: 0.0000 mSigma: Infinity,	20000		0	0	0	1440	1726	1572	0	876	1044	0	0	0
2.98	350.136	351.143	[M-H]-	FALSE		C16H21N3O6	SmartFormula - mzdev: 0.0000 mSigma: Infinity,	20000		2202	152	1602	0	0	0	0	0	0	4376	4516	4038
2.97	321.049	322.057	[M-H]-	TRUE		C10H15N2O8P	SmartFormula - mzdev: -0.0000 mSigma: 17.33,	20100		3712	8496	3788	0	0	0	0	0	0	4388	5548	6554
2.97	187.997	189.004	[M-H]-	FALSE		C6H5O7	SmartFormula - mzdev: 0.0003 mSigma: Infinity,	20000		0	466	586	850	1130	1300	0	0	0	0	0	0
2.97	299.91	300.917	[M-H]-	FALSE						322	200	0	0	0	0	0	0	0	2074	1468	1020
2.97	371.989	372.996	[M-H]-	FALSE		C12H4N7O6P	SmartFormula - mzdev: 0.0002 mSigma: 15.52,	20100		964	1966	744	0	0	0	0	0	0	0	614	564
2.98	293.151	294.158	[M-H]-	TRUE		C15H22N2O4	SmartFormula - mzdev: -0.0001 mSigma: Infinity,	20000		1678	1152	1140	0	0	0	0	0	0	2432	3542	2752
2.98	614.351	615.359	[M-H]-	FALSE		C41H47N2O3	SmartFormula - mzdev: -0.0000 mSigma: Infinity,	20000		300	400	0	0	0	0	0	0	0	1046	1024	1414
3.01	316.894	317.901	[M-H]-	TRUE		C8H2NO7P2S	SmartFormula - mzdev: -0.0018 mSigma: 28.88,	10100		0	2494	0	0	0	0	0	0	0	2520	6752	6904
2.99	710.271	711.278	[M-H]-	FALSE		C17H52N11O11P3S	SmartFormula - mzdev: 0.0000 mSigma: Infinity,	20000		506	924	1028	0	0	0	0	0	0	1132	1412	1562
2.99	939.914	940.922	[M-H]-	TRUE						974	1240	0	0	0	0	0	0	0	6464	10170	1352
3.02	166.966	167.973	[M-H]-	FALSE		C5HN2O3P	SmartFormula - mzdev: 0.0005 mSigma: Infinity,	20000		1174	4930	844	0	0	0	0	0	0	3014	3576	5792
2.99	455.318	456.325	[M-H]-	TRUE						0	0	0	2176	1830	2176	4744	4148	4104	0	0	0
3	180.973	181.98	[M-H]-	FALSE		C4H7O4PS	SmartFormula - mzdev: 0.0002 mSigma: Infinity,	20000		0	0	0	948	1196	624	0	0	762	0	0	0
3	450.199	451.207	[M-H]-	TRUE		C19H23N12O2	SmartFormula - mzdev: -0.0000 mSigma: 23.02,	20100		2076	178	1730	0	0	0	0	0	0	2690	2606	2832
3	548.209	549.217	[M-H]-	FALSE		C29H41O4S3	SmartFormula - mzdev: -0.0000 mSigma: Infinity,	20000		398	462	740	0	0	0	0	0	0	828	1104	956
3	245.952	246.96	[M-H]-	FALSE		C5H3N4O4S2	SmartFormula - mzdev: -0.0000 mSigma: Infinity,	20000		0	330	150	0	0	0	0	0	0	1898	1954	1634
3.01	461.178	462.185	[M-H]-	FALSE		C14H27N10O6P	SmartFormula - mzdev: -0.0000 mSigma: 17.05,	20100		782	500	0	0	0	0	0	0	0	6604	6240	3076
3.02	953.175	954.182	[M-H]-	TRUE		C20H34N20O23S	SmartFormula - mzdev: -0.0003 mSigma: 4.52,	20200		0	4496	0	0	0	0	0	0	0	6638	2956	7368
3.01	336.862	337.869	[M-H]-	FALSE		C9H6O2S6	SmartFormula - mzdev: 0.0001 mSigma: Infinity,	20000		832	1056	1252	0	0	0	0	0	0	2906	1980	0
3.01	913.342	914.349	[M-H]-	FALSE						546	240	840	0	0	0	0	0	0	1740	3002	2082
3.02	362.051	363.058	[M-H]-	FALSE		C15H15N4O3S2	SmartFormula - mzdev: -0.0001 mSigma: Infinity,	20000		988	122	1204	0	0	0	0	0	0	0	1608	1846
3.01	274.949	275.956	[M-H]-	FALSE		C5H4N6O2S3	SmartFormula - mzdev: 0.0006 mSigma: Infinity,	20000		544	532	460	0	0	0	0	0	0	0	2058	1628
3.03	218.946	219.954	[M-H]-	FALSE		C9H2NO2S2	SmartFormula - mzdev: 0.0008 mSigma: Infinity,	20000		738	752	776	0	0	0	0	0	0	2806	2010	2252
3.04	733.327	734.334	[M-H]-	TRUE		C29H54N9O7P2S	SmartFormula - mzdev: -0.0000 mSigma: Infinity,	20000		1690	0	1168	0	0	0	0	0	0	2000	2636	2930
3.02	566.22	567.227	[M-H]-	TRUE		C21H31N10O9	SmartFormula - mzdev: -0.0002 mSigma: 12.24,	20200		13558	1462	12294	0	0	0	0	0	0	23554	30854	30404
3.05	96.9603	195.935	[M-H-H]2-	TRUE						610	201482	580	0	0	0	0	0	0	0	0	0
3.02	649.115	650.122	[M-H]-	FALSE		C19H15N20O6P	SmartFormula - mzdev: -0.0002 mSigma: 29.44,	20100		890	858	434	0	0	0	0	0	0	3676	5342	3762
3.05	308.942	309.949	[M-H]-	TRUE		C15H3O4PS	SmartFormula - mzdev: 0.0002 mSigma: Infinity,	20000		2528	2388	2520	0	0	0	0	0	0	0	854	1212
3.02	273.947	274.955	[M-H]-	TRUE						1774	220	1640	0	0	0	0	0	0	8240	7936	6420
3.04	220.942	221.949	[M-H]-, [M+COOH]-	FALSE						1204	13530	990	0	0	0	0	0	0	41724	38896	44888
3.06	329.958	330.965	[M-H]-	FALSE		C15H8O3PS2	SmartFormula - mzdev: 0.0001 mSigma: Infinity,	20000		0	96	0	0	0	0	0	0	0	1278	928	1000
3.03	237.944	238.951	[M-H]-	FALSE		C7H3N4S3	SmartFormula - mzdev: -0.0006 mSigma: Infinity,	20000		494	822	186	0	0	0	0	0	0	2220	1524	2412
3.03	314.914	315.921	[M-H]-	FALSE		C8H12OS6	SmartFormula - mzdev: -0.0004 mSigma: Infinity,	20000		388	704	804	0	0	0	0	0	0	4232	3088	4448
3.05	651.887	652.894	[M-H]-	TRUE		C25H6NO15P3	SmartFormula - mzdev: -0.0009 mSigma: 26.95,	20100		34406	24126	40896	0	0	0	0	0	0	59502	37772	45578
3.07	572.115	573.122	[M-H]-	TRUE						2652	466	2268	0	0	0	0	0	0	0	3020	0
3.03	248.937	249.944	[M-H]-	FALSE		C8H2N4S3	SmartFormula - mzdev: -0.0001 mSigma: Infinity,	20000		2588	2488	268	0	0	0	0	0	0	4180	3250	2514
3.03	487.062	488.07	[M-H]-	FALSE		C13H34N3O2S7	SmartFormula - mzdev: -0.0000 mSigma: Infinity,	20000		494	1056	342	0	0	0	0	0	0	2264	4076	3684
3.04	386.951	387.958	[M-H]-	TRUE		C8H10N3O9S3	SmartFormula - mzdev: 0.0000 mSigma: Infinity,	20000		536122	534270	487320	1058	1288	1146	0	0	0	1221294	1211228	1188160
3.08	386.119	387.126	[M-H]-	FALSE		C21H23O5S	SmartFormula - mzdev: -0.0003 mSigma: 31.90,	20100		7276	8332	0	0	0	0	0	0	0	0	24272	0
3.06	896.355	897.362	[M-H]-	TRUE						1064	0	1002	0	0	0	0	0	0	1108	1462	1730
3.06	283.973	284.98	[M-H]-	FALSE		C10H6O8P	SmartFormula - mzdev: 0.0000 mSigma: Infinity,	20000		0	188	192	0	0	0	0	0	0	1566	1592	1416
3.08	385.948	773.91	[M-H-H]2-, [M-H]-	TRUE						890	786430	778238	4672	5970	4778	0	0	0	1927166	1927166	1927166
3.1	642.252	643.259	[M-H]-	FALSE		C35H39N4O6S	SmartFormula - mzdev: 0.0000 mSigma: Infinity,	20000		1192	94	966	0	0	0	0	0	0	0	730	768
3.07	847.474	848.481	[M-H]-	TRUE		C22H62N26O6P2	SmartFormula - mzdev: -0.0007 mSigma: 40.09,	20100		0	0	0	2346	0	3164	2890	2776	2198	0	0	0
3.08	295.973	296.98	[M-H]-	FALSE		C11H6O8P	SmartFormula - mzdev: 0.0000 mSigma: 22.45,	20100		1446	1334	1324	0	0	0	0	0	0	25848	23884	23822
3.11	386.297	387.304	[M-H]-	FALSE						2662	2970	0	0	0	0	0	0	0	9724	9602	9220
3.08	387.093	388.101	[M-H]-	FALSE		C16H20O11	SmartFormula - mzdev: 0.0000 mSigma: Infinity,	20000		1990	1718	1472	0	0	0	0	0	0	7488	7200	6448
3.07	386.504	387.512	[M-H]-	FALSE						0	28680	26082	0	0	0	0	0	0	74438	73398	72250
3.11	387.318	388.325	[M-H]-	FALSE		C22H46NO2S	SmartFormula - mzdev: 0.0001 mSigma: Infinity,	20000		1714	1004	0	0	0	0	0	0	0	4838	0	0
3.1	263.935	264.943	[M-H]-	TRUE		C9H3N3OS3	SmartFormula - mzdev: -0.0011 mSigma: Infinity,	10000		1804	3424	1640	0	0	0	0	0	0	0	0	0
3.09	285.968	286.975	[M-H]-	FALSE		C9H7NO6P2	SmartFormula - mzdev: 0.0006 mSigma: 16.68,	20100		1028	1116	1206	0	0	0	0	0	0	21246	18542	18858
3.07	384.934	385.942	[M-H]-	FALSE		C7H10N6O3S5	SmartFormula - mzdev: -0.0000 mSigma: Infinity,	20000		0	0	0	0	1052	560	566	1176	0	0	0	0
3.1	935.166	936.173	[M-H]-	FALSE						406	1398	430	0	0	0	0	0	0	1044	1114	1082
3.07	122.976	123.983	[M-H]-	TRUE						2160	1616	1752	0	0	0	0	0	0	0	0	0
3.07	350.973	351.981	[M-H]-	FALSE		C14H9O7PS	SmartFormula - mzdev: -0.0000 mSigma: Infinity,	20000		300	718	442	0	0	0	0	0	0	2422	2542	1798
3.11	781.299	782.307	[M-H]-	TRUE		C23H54N6O21S	SmartFormula - mzdev: 0.0003 mSigma: 9.28,	20200		0	2346	2796	0	0	0	0	0	0	1024	0	1208
3.12	387.043	388.051	[M-H]-	FALSE		C15H13N6O3PS	SmartFormula - mzdev: -0.0000 mSigma: Infinity,	20000		426	366	536	0	0	0	0	0	0	2712	1706	2696
3.12	265.94	266.947	[M-H]-	TRUE						1598	3152	2164	0	0	0	0	0	0	8692	1770	2336
3.14	219.955	220.963	[M-H]-	FALSE		C4H5N4OS3	SmartFormula - mzdev: 0.0001 mSigma: Infinity,	20000		166	1230	362	0	0	0	0	0	0	0	0	0
3.15	386.195	387.202	[M-H]-	FALSE		C19H31O8	SmartFormula - mzdev: 0.0001 mSigma: Infinity,	20000		1684	598	1890	0	0	0	0	0	0	0	0	0
3.14	221.95	222.957	[M-H]-	TRUE						3038	15644	3576	0	0	0	0	0	0	6100	6888	6138
3.15	387.192	388.199	[M-H]-	FALSE						2026	0	1828	0	0	0	0	0	0	0	5760	0
3.15	779.308	1560.63	[M-H-H]2-	TRUE		C41H100N28O30S3	SmartFormula - mzdev: -0.0002 mSigma: 17.01,	20100		852	4408	1224	0	0	0	0	0	0	1342	0	1928
3.15	325.01	326.017	[M-H]-	FALSE		C17H11O3PS	SmartFormula - mzdev: 0.0002 mSigma: Infinity,	20000		662	394	460	0	0	0	0	0	0	2952	3310	2432
3.16	122.025	123.032	[M-H]-	TRUE		C6H5NO2	SmartFormula - mzdev: -0.0001 mSigma: 3.08,	20200		159824	564230	87318	0	0	0	0	0	0	0	0	0
3.16	559.273	560.281	[M-H]-	TRUE		C18H37N14O5P	SmartFormula - mzdev: -0.0002 mSigma: 25.91,	20100		240	2092	144	0	0	0	0	0	0	756	0	860
3.2	723.152	724.159	[M-H]-	TRUE		C15H31N15O15PS	SmartFormula - mzdev: 0.0005 mSigma: 14.61,	20200		3898	2216	1960	0	0	0	0	0	0	9346	11624	10372
3.18	194.927	195.935	[M-H]-	FALSE		C7H2NS3	SmartFormula - mzdev: -0.0002 mSigma: Infinity,	20000		538	562	476	0	0	0	0	0	0	2334	1944	2084
3.22	316.894	317.901	[M-H]-	TRUE						1214	0	2388	0	0	0	0	0	0	3328	3792	3002
3.19	856.874	857.881	[M-H]-	TRUE		C29H6N4O24S2	SmartFormula - mzdev: -0.0005 mSigma: 31.93,	20100		136	0	308	0	0	0	0	0	0	3956	3798	4262
3.19	920.374	921.381	[M-H]-	FALSE						0	1104	0	0	0	0	0	0	0	1090	0	1364
3.21	388.955	389.963	[M-H]-	FALSE		C12H7O13P	SmartFormula - mzdev: 0.0001 mSigma: 20.90,	20100		19898	34040	16258	0	0	0	0	0	0	26450	26606	27106
3.19	175.966	176.973	[M-H]-	FALSE		C5H7NS3	SmartFormula - mzdev: -0.0009 mSigma: Infinity,	20000		426	1158	444	0	0	0	0	0	0	1304	1610	986
3.21	323.221	324.228	[M-H]-	FALSE		C12H37O7P	SmartFormula - mzdev: 0.0004 mSigma: Infinity,	20000		0	0	0	0	0	0	722	720	1366	0	0	0
3.28	665.301	666.309	[M-H]-	TRUE		C34H40N11O2S	SmartFormula - mzdev: -0.0000 mSigma: Infinity,	20000		0	0	0	1204	822	2222	0	0	0	0	0	0
3.27	717.295	718.302	[M-H]-	TRUE		C35H38N14O2S	SmartFormula - mzdev: -0.0007 mSigma: 3.41,	20200		696	2510	854	0	0	0	0	0	0	1282	1684	1896
3.25	262.98	263.988	[M-H]-	FALSE		C9H2N3O7	SmartFormula - mzdev: -0.0015 mSigma: 28.75,	10100		262	474	216	0	0	0	0	0	0	4258	5346	5410
3.24	1001.84	1002.85	[M-H]-	TRUE		C43H24O7PS10	SmartFormula - mzdev: -0.0007 mSigma: 44.80,	20100		0	616	1620	0	0	0	0	0	0	9624	8410	11634
3.23	321.049	322.056	[M-H]-	FALSE		C13H6N8O3	SmartFormula - mzdev: -0.0001 mSigma: Infinity,	20000		1400	4194	1622	0	0	0	0	0	0	1356	2554	1974
3.26	326.955	327.963	[M-H]-	FALSE		C8H2N5O8S	SmartFormula - mzdev: 0.0002 mSigma: Infinity,	20000		118	134	0	0	0	0	0	0	0	1798	1258	1402
3.23	306.97	307.977	[M-H]-	FALSE		C10H2N3O9	SmartFormula - mzdev: -0.0016 mSigma: 16.56,	10100		1326	3492	1312	0	0	0	0	0	0	23724	31554	33992
3.25	344.966	345.974	[M-H]-	FALSE		C12H3N4O7P	SmartFormula - mzdev: -0.0004 mSigma: 14.15,	20200		12268	26872	9462	0	0	0	0	0	0	50406	53558	54940
3.25	984.378	985.385	[M-H]-	TRUE						0	2218	978	0	0	0	0	0	0	3116	3080	3856
