## Supplemental Table S4 for "Integrative metabolomics and proteomics allow the global intracellular characterization of *Bacillus subtilis* cells and spores" (part 12 of 14)

### Sheet: B. sutilis spore (continued)
RT [min]	m/z meas.	M meas.	Ions	MS/MS	Name	Molecular Formula	Annotations	AQ	Annotation Source	60%EtOH-R1	60%EtOH-R2	60%EtOH-R3	MTBE-R1	MTBE-R2	MTBE-R3	CHCl3-R1	CHCl3-R2	CHCl3-R3	IPA-R1	IPA-R2	IPA-R3
3.25	913.341	914.348	[M-H]-	FALSE		C21H55N24O9PS3	SmartFormula - mzdev: -0.0000 mSigma: Infinity,	20000		360	1252	400	0	0	0	0	0	0	1086	1182	1502
3.26	859.196	860.204	[M-H]-	FALSE		C35H31N19O3PS2	SmartFormula - mzdev: -0.0000 mSigma: Infinity,	20000		376	110	0	0	0	0	0	0	0	1422	1180	1272
3.25	621.887	622.894	[M-H]-	TRUE						540	1198	918	0	0	0	0	0	0	1618	4684	3186
3.26	655.273	656.28	[M-H]-	TRUE		C15H46N17O4S4	SmartFormula - mzdev: -0.0001 mSigma: 30.35,	20100		0	0	0	1976	1838	2728	0	0	0	0	0	0
3.27	166.966	167.973	[M-H]-	FALSE		C5HN2O3P	SmartFormula - mzdev: 0.0004 mSigma: Infinity,	20000		2842	906	2170	0	0	0	0	0	0	1220	1186	1174
3.27	847.474	848.481	[M-H]-	TRUE		C24H57N28O5P	SmartFormula - mzdev: 0.0008 mSigma: 44.89,	20100		0	0	0	2518	2710	3888	2366	2048	2292	0	0	0
3.27	588.111	589.118	[M-H]-	FALSE		C25H37N2O2S6	SmartFormula - mzdev: 0.0000 mSigma: Infinity,	20000		1010	2836	620	0	0	0	0	0	0	1136	1210	1442
3.28	678.27	679.278	[M-H]-	TRUE		C21H50N3O19P	SmartFormula - mzdev: 0.0000 mSigma: Infinity,	20000		2944	8798	2366	0	0	0	0	0	0	4232	2256	5692
3.3	217.108	218.115	[M-H]-	FALSE		C9H12N7	SmartFormula - mzdev: -0.0001 mSigma: Infinity,	20000		518	1032	542	0	0	0	0	0	0	0	0	0
3.32	316.896	317.904	[M-H]-	FALSE		C8H2NO7P2S	SmartFormula - mzdev: 0.0008 mSigma: Infinity,	20000		1210	0	0	0	0	0	0	0	0	1378	0	1256
3.3	658.379	659.386	[M-H]-	FALSE		C24H50N15O5P	SmartFormula - mzdev: 0.0001 mSigma: 34.98,	20100		0	0	0	0	0	0	0	0	0	1876	1006	1448
3.27	385.948	386.956	[M-H]-	TRUE		C15H3N2O9S	SmartFormula - mzdev: -0.0004 mSigma: 44.88,	20100		791052	0	0	4072	4812	4240	0	0	0	1925468	0	1925158
3.31	677.769	1357.55	[M-H-H]2-	TRUE		C50H85N16O26S	SmartFormula - mzdev: -0.0007 mSigma: 6.22,	20200		3978	12770	3398	0	0	0	0	0	0	6976	3058	9522
3.28	283.264	284.271	[M-H]-	FALSE		C18H36O2	SmartFormula - mzdev: -0.0004 mSigma: Infinity,	20000		522	0	0	970	1186	0	1470	1758	996	0	0	0
3.28	410.938	411.945	[M-H]-	FALSE						364	734	124	0	0	0	0	0	0	1662	1322	1506
3.3	203.951	204.958	[M-H]-	FALSE		C5H5N2OS3	SmartFormula - mzdev: 0.0017 mSigma: Infinity,	10000		574	78	84	0	0	0	0	0	0	762	1090	920
3.32	452.923	453.931	[M-H]-	FALSE		C9H6N6O10S3	SmartFormula - mzdev: -0.0000 mSigma: Infinity,	20000		0	0	0	1062	884	784	624	796	596	0	0	0
3.3	926.23	927.238	[M-H]-	FALSE		C55H39N5O6P2	SmartFormula - mzdev: 0.0000 mSigma: Infinity,	20000		448	516	0	0	0	0	0	0	0	870	1716	1048
3.3	1153.46	1154.47	[M-H]-	FALSE		C47H89N5O15PS5	SmartFormula - mzdev: 0.0000 mSigma: Infinity,	20000		0	1118	922	0	0	0	0	0	0	0	1332	2216
3.3	631.104	632.112	[M-H]-	FALSE		C13H27N15O7PS3	SmartFormula - mzdev: 0.0000 mSigma: Infinity,	20000		650	1110	484	0	0	0	0	0	0	1132	1302	1180
3.32	326.993	328.001	[M-H]-	FALSE		C19H4O6	SmartFormula - mzdev: -0.0001 mSigma: Infinity,	20000		72	222	0	0	0	0	0	0	0	2370	2176	1870
3.33	386.299	387.306	[M-H]-	FALSE		C19H48O3PS	SmartFormula - mzdev: -0.0001 mSigma: Infinity,	20000		0	436	0	0	0	0	0	0	0	3330	2064	2434
3.33	222.951	223.958	[M-H]-	FALSE		C7H2N3O2S2	SmartFormula - mzdev: -0.0007 mSigma: Infinity,	20000		1162	1866	972	0	0	0	0	0	0	1410	1464	1586
3.33	1000.84	1001.85	[M-H]-	FALSE						462	0	1266	0	0	0	0	0	0	1360	0	0
3.33	886.848	1775.71	[M-H-H]2-	TRUE						1528	3358	1022	0	0	0	0	0	0	2398	0	3916
3.33	389.223	390.23	[M-H]-	FALSE		C17H34N4O4S	SmartFormula - mzdev: 0.0001 mSigma: Infinity,	20000		0	472	0	0	0	0	0	0	0	1520	1126	1408
3.34	358.198	359.205	[M-H]-	FALSE		C15H31N6S2	SmartFormula - mzdev: 0.0000 mSigma: Infinity,	20000		776	1804	862	0	0	0	0	0	0	966	1124	0
3.34	314.914	315.922	[M-H]-	FALSE		C8H4N4O2S4	SmartFormula - mzdev: -0.0002 mSigma: Infinity,	20000		512	0	188	0	0	0	0	0	0	1496	870	1004
3.36	523.223	524.23	[M-H]-	TRUE		C12H35N11O10P	SmartFormula - mzdev: -0.0007 mSigma: 37.69,	20100		676	1708	490	0	0	0	0	0	0	636	0	820
3.34	502.43	1006.87	[M-H-H]2-	FALSE		C24H25N2O28P6S	SmartFormula - mzdev: 0.0000 mSigma: 23.91,	20100		232	1126	40	0	0	0	0	0	0	0	0	0
3.36	880.254	881.261	[M-H]-	FALSE						0	0	0	0	0	0	0	0	0	2050	2208	2052
3.37	487.242	488.249	[M-H]-	FALSE						504	1186	500	0	0	0	0	0	0	870	0	760
3.35	920.374	921.381	[M-H]-	FALSE		C32H64N11O14PS2	SmartFormula - mzdev: -0.0002 mSigma: 1.27,	20200		0	1814	648	0	0	0	0	0	0	2410	2132	2862
3.36	401.204	402.211	[M-H]-	TRUE		C17H30N4O7	SmartFormula - mzdev: 0.0000 mSigma: Infinity,	20000		702	1694	700	0	0	0	0	0	0	2086	1270	1902
3.37	187.997	189.004	[M-H]-	TRUE		C6H5O7	SmartFormula - mzdev: 0.0003 mSigma: 11.48,	20200		1802	1820	1582	636	754	670	0	0	0	3278	3578	3304
3.35	548.21	549.217	[M-H]-	FALSE		C16H26N18O3P	SmartFormula - mzdev: -0.0002 mSigma: 23.79,	20100		1204	1846	776	0	0	0	0	0	0	1888	5280	2436
3.34	1012.29	1013.29	[M-H]-	FALSE						0	382	182	0	0	0	0	0	0	1294	1532	1078
3.35	96.9697	97.977	[M-H]-	TRUE						1446	3088	834	0	0	0	0	0	0	0	0	0
3.35	935.164	936.171	[M-H]-	FALSE						770	1018	646	0	0	0	0	0	0	3356	1614	1984
3.36	517.281	518.289	[M-H]-	FALSE		C22H42N6O6S	SmartFormula - mzdev: 0.0001 mSigma: Infinity,	20000		0	758	0	0	0	0	0	0	0	1872	1224	1628
3.36	273.947	274.955	[M-H]-	FALSE		C6H3N4O5S2	SmartFormula - mzdev: 0.0002 mSigma: Infinity,	20000		488	642	606	0	0	0	0	0	0	1384	1114	942
3.37	469.052	470.059	[M-H]-	FALSE		C13H32N3OS7	SmartFormula - mzdev: -0.0000 mSigma: Infinity,	20000		1078	1440	328	0	0	0	0	0	0	1580	2016	1506
3.37	462.613	463.621	[M-H]-	FALSE						1166	702	1010	0	0	0	0	0	0	0	886	0
3.38	988.889	989.896	[M-H]-	FALSE		C36H24N5O11S9	SmartFormula - mzdev: -0.0000 mSigma: Infinity,	20000		1640	2532	1210	0	0	0	0	0	0	1060	1888	1244
3.39	386.123	387.13	[M-H]-	FALSE		C14H30NO5PS2	SmartFormula - mzdev: -0.0001 mSigma: Infinity,	20000		0	0	376	0	0	0	0	0	0	2552	2884	2730
3.39	442.017	443.024	[M-H]-	FALSE		C18H7N10OS2	SmartFormula - mzdev: -0.0001 mSigma: Infinity,	20000		0	374	0	0	0	0	0	0	0	2562	1998	1232
3.39	588.109	589.117	[M-H]-	TRUE		C21H9N20O3	SmartFormula - mzdev: -0.0000 mSigma: Infinity,	20000		1630	3536	1498	0	0	0	0	0	0	2352	3626	2760
3.39	393.95	394.958	[M-H]-	TRUE						9682	23406	11368	0	0	0	0	0	0	0	0	0
3.41	571.346	572.353	[M-H]-	FALSE		C25H42N13O3	SmartFormula - mzdev: -0.0002 mSigma: 43.46,	20100		102	184	0	0	0	0	0	0	0	3822	4520	3436
3.4	349.96	350.968	[M-H]-	TRUE						21646	52842	26738	0	0	0	0	0	0	1482	0	0
3.4	227.937	228.944	[M-H]-	FALSE		C6H3N3OS3	SmartFormula - mzdev: 0.0003 mSigma: Infinity,	20000		1046	2058	1210	0	0	0	0	0	0	0	0	0
3.41	958.302	959.309	[M-H]-	FALSE		C21H60N20O11PS5	SmartFormula - mzdev: -0.0000 mSigma: Infinity,	20000		0	216	398	0	0	0	0	0	0	1264	1366	1012
3.39	228.944	229.951	[M-H]-	TRUE						2026	2076	3680	0	0	0	0	0	0	3312	3696	4726
3.4	326.209	327.216	[M-H]-	FALSE		C16H29N3O4	SmartFormula - mzdev: -0.0000 mSigma: Infinity,	20000		596	1210	458	0	0	0	0	0	0	1616	1290	1414
3.4	254.926	255.933	[M-H]-	FALSE		C8H2O6P2	SmartFormula - mzdev: 0.0008 mSigma: Infinity,	20000		0	0	0	514	494	868	1228	1292	1594	0	0	0
3.4	691.103	692.11	[M-H]-	FALSE		C19H16N24OS3	SmartFormula - mzdev: -0.0000 mSigma: Infinity,	20000		0	206	0	0	0	0	0	0	0	1480	1536	1764
3.41	350.973	351.98	[M-H]-	FALSE		C10H2N5O10	SmartFormula - mzdev: -0.0001 mSigma: Infinity,	20000		0	342	0	0	0	0	0	0	0	1802	1792	0
3.42	785.308	1572.63	[M-H-H]2-	TRUE		C53H67N53O6P	SmartFormula - mzdev: -0.0000 mSigma: 20.99,	20100		3662	7306	3324	0	0	0	0	0	0	3220	4652	3988
3.45	984.377	985.384	[M-H]-	TRUE		C44H54N14O11P	SmartFormula - mzdev: 0.0000 mSigma: 2.10,	20200		3062	6694	2740	0	0	0	0	0	0	8994	12578	10132
3.42	507.219	508.227	[M-H]-	TRUE		C19H24N16O2	SmartFormula - mzdev: -0.0001 mSigma: 24.92,	20100		652	910	130	0	0	0	0	0	0	4510	5000	5148
3.44	738.294	739.301	[M-H]-	TRUE		C36H53O12P2	SmartFormula - mzdev: 0.0000 mSigma: Infinity,	20000		1476	2088	794	0	0	0	0	0	0	1172	1328	0
3.43	307.969	308.976	[M-H]-	FALSE		C11H3NO10	SmartFormula - mzdev: 0.0006 mSigma: 20.25,	20100		610	1052	446	0	0	0	0	0	0	3580	3900	5724
3.43	632.308	633.315	[M-H]-	FALSE		C24H47N10O6P2	SmartFormula - mzdev: -0.0003 mSigma: 33.86,	20100		616	0	652	0	0	0	0	0	0	2492	2208	1670
3.44	306.999	308.006	[M-H]-	TRUE		C9H5N6O5P	SmartFormula - mzdev: -0.0000 mSigma: Infinity,	20000		1158	206	738	0	0	0	0	0	0	1910	2388	2044
3.45	641.86	642.867	[M-H]-	FALSE		C11H19N2O13S8	SmartFormula - mzdev: 0.0021 mSigma: 47.86,	10100		134	460	292	0	0	0	0	0	0	2000	2726	2586
3.46	386.504	387.511	[M-H]-	FALSE		C22H65N3O	SmartFormula - mzdev: -0.0016 mSigma: Infinity,	10000		0	2076	0	0	0	0	0	0	0	18864	20654	19890
3.47	795.183	796.191	[M-H]-	FALSE		C23H19N29O4P	SmartFormula - mzdev: -0.0007 mSigma: 44.67,	20100		0	446	250	0	0	0	0	0	0	1966	1506	1428
3.46	385.948	386.955	[M-H]-	TRUE		C13H3N5O6P2	SmartFormula - mzdev: -0.0004 mSigma: 10.12,	20200		0	0	0	3534	3834	3774	0	0	0	0	1791630	0
3.49	217.108	218.115	[M-H]-, [M-H-H2O]-	TRUE		C10H18O5	SmartFormula - mzdev: -0.0003 mSigma: 11.13,	20200		1804	3562	1744	0	0	0	0	0	0	0	0	0
3.5	93.0346	94.0418	[M-H]-	FALSE		C6H6O	SmartFormula - mzdev: -0.0000 mSigma: Infinity,	20000		58	1182	706	0	0	0	0	0	0	0	0	0
3.49	548.209	549.216	[M-H]-	TRUE		C22H35N3O13	SmartFormula - mzdev: -0.0009 mSigma: 0.89,	20200		3614	7112	2612	0	0	0	0	0	0	4136	0	5876
3.45	1153.46	1154.47	[M-H]-	TRUE		C45H93NO20P5S	SmartFormula - mzdev: 0.0004 mSigma: 3.29,	20200		1836	3812	1534	0	0	0	0	0	0	4242	4338	4108
3.5	877.844	1757.7	[M-H-H]2-	FALSE		C42H89N50O29	SmartFormula - mzdev: -0.0001 mSigma: 47.42,	20100		0	1446	778	0	0	0	0	0	0	688	0	570
3.46	1005.87	1006.87	[M-H]-	TRUE		C38H8O32P	SmartFormula - mzdev: -0.0005 mSigma: 5.91,	20200		108	1582	0	0	0	0	0	0	0	2468	5604	6268
3.48	461.178	462.185	[M-H]-	FALSE		C26H28N3O3S	SmartFormula - mzdev: -0.0001 mSigma: Infinity,	20000		0	374	0	0	0	0	0	0	0	1882	1394	662
3.48	452.923	453.93	[M-H]-	FALSE		C14H6N3O9P2S	SmartFormula - mzdev: -0.0000 mSigma: Infinity,	20000		0	0	0	1190	0	1452	936	1078	1316	0	0	0
3.5	673.093	674.1	[M-H]-	FALSE		C22H38N6O4S7	SmartFormula - mzdev: 0.0000 mSigma: Infinity,	20000		870	1486	716	0	0	0	0	0	0	1672	2178	2012
3.5	763.29	764.297	[M-H]-	FALSE		C21H42N20O8P2	SmartFormula - mzdev: -0.0001 mSigma: 36.34,	20100		596	1418	630	0	0	0	0	0	0	1952	1862	2430
3.5	203.951	204.958	[M-H]-	FALSE		C5H5N2OS3	SmartFormula - mzdev: 0.0015 mSigma: Infinity,	10000		512	442	576	0	0	0	0	0	0	604	1018	914
3.51	227.104	228.111	[M-H]-	FALSE		C10H16N2O4	SmartFormula - mzdev: -0.0000 mSigma: 21.71,	20100		616	2514	564	0	0	0	0	0	0	0	0	0
3.53	899.326	900.333	[M-H]-	TRUE		C26H44N24O11S	SmartFormula - mzdev: -0.0010 mSigma: 3.77,	20200		896	2334	782	0	0	0	0	0	0	2202	1734	2364
3.53	658.378	659.385	[M-H]-	FALSE		C19H57N12O9P2	SmartFormula - mzdev: 0.0006 mSigma: 33.82,	20100		758	1700	472	0	0	0	0	0	0	3636	3020	2298
3.54	802.887	803.894	[M-H]-	FALSE						0	0	0	0	0	0	0	0	0	1422	1330	2060
3.55	559.273	560.28	[M-H]-	TRUE		C21H28N20	SmartFormula - mzdev: -0.0002 mSigma: 11.52,	20200		2540	7814	2278	0	0	0	0	0	0	13364	10648	11216
3.56	1000.84	1001.85	[M-H]-	FALSE		C42H129N8O4S6	SmartFormula - mzdev: -0.0006 mSigma: 46.49,	20100		0	0	0	0	0	0	0	0	0	4452	3816	4610
3.55	227.936	228.944	[M-H]-	FALSE						0	0	0	0	0	0	0	0	0	12728	16118	24272
3.56	621.886	622.893	[M-H]-	TRUE						404	802	0	0	0	0	0	0	0	2592	2890	6272
3.58	122.025	123.032	[M-H]-	TRUE		C6H5NO2	SmartFormula - mzdev: 0.0001 mSigma: 8.55,	20200		25680	36698	20942	0	0	0	0	0	0	0	0	0
3.58	737.291	738.298	[M-H]-	FALSE		C28H54N10O3S5	SmartFormula - mzdev: -0.0000 mSigma: Infinity,	20000		0	502	122	0	0	0	0	0	0	1042	1386	818
3.55	1115.43	1116.44	[M-H]-	FALSE		C36H109O10PS12	SmartFormula - mzdev: -0.0000 mSigma: Infinity,	20000		390	510	0	0	0	0	0	0	0	1632	1086	2190
3.55	677.326	678.333	[M-H]-	TRUE		C23H41N19O4P	SmartFormula - mzdev: 0.0006 mSigma: 37.55,	20100		952	2604	580	0	0	0	0	0	0	6486	4856	4906
3.57	886.848	1775.71	[M-H-H]2-	TRUE						2152	4354	0	0	0	0	0	0	0	2800	3574	3548
3.54	415.932	416.94	[M-H]-	FALSE						704	104	158	0	0	0	0	0	0	2704	2792	3678
3.54	96.9699	97.9772	[M-H]-	TRUE						1182	1234	748	0	0	0	0	0	0	0	0	0
3.55	393.95	394.958	[M-H]-	TRUE						680	686	204	0	0	0	0	0	0	9650	12402	17596
3.55	678.329	679.336	[M-H]-	FALSE		C20H54N7O16P	SmartFormula - mzdev: 0.0000 mSigma: Infinity,	20000		354	1024	0	0	0	0	0	0	0	2788	2452	2674
3.55	273.947	274.955	[M-H]-	FALSE		C6H3N4O5S2	SmartFormula - mzdev: 0.0002 mSigma: Infinity,	20000		532	0	628	0	0	0	0	0	0	1010	0	774
3.55	384.935	385.943	[M-H]-	TRUE		C16H4NO7S2	SmartFormula - mzdev: -0.0002 mSigma: Infinity,	20000		0	0	0	1714	1724	1616	1292	1370	1708	0	0	0
3.58	358.198	359.205	[M-H]-	TRUE		C15H31N6S2	SmartFormula - mzdev: 0.0001 mSigma: Infinity,	20000		1622	1600	862	0	0	0	0	0	0	1342	1840	1654
3.57	954.368	955.375	[M-H]-	FALSE		C39H66N13O3PS5	SmartFormula - mzdev: 0.0000 mSigma: Infinity,	20000		534	1010	546	0	0	0	0	0	0	1318	1682	1762
3.58	493.942	989.899	[M-H-H]2-	TRUE						928	994	0	0	0	0	0	0	0	2148	7282	9872
3.59	462.612	927.238	[M-H-H]2-, [M-H]-	FALSE		C26H42N17O17PS	SmartFormula - mzdev: -0.0007 mSigma: 2.42,	20200		680	146	0	0	0	0	0	0	0	0	0	5086
3.62	462.613	463.62	[M-H]-	TRUE		C32H79	SmartFormula - mzdev: 0.0016 mSigma: Infinity,	10000		0	0	2262	0	0	0	0	0	0	1120	1372	0
3.61	723.77	1449.55	[M-H-H]2-	TRUE		C31H82N37O24P3	SmartFormula - mzdev: -0.0003 mSigma: 27.36,	20100		846	2394	688	0	0	0	0	0	0	752	0	0
3.61	548.21	549.217	[M-H]-	TRUE		C16H26N18O3P	SmartFormula - mzdev: -0.0004 mSigma: 21.77,	20100		2814	8020	2302	0	0	0	0	0	0	4454	5808	6436
3.58	520.91	521.917	[M-H]-	FALSE		C8H10N8O9S5	SmartFormula - mzdev: -0.0000 mSigma: Infinity,	20000		0	0	0	1026	1134	938	0	872	874	0	0	0
3.6	935.164	936.172	[M-H]-	FALSE						1062	1410	1418	0	0	0	0	0	0	2504	2950	4018
3.61	472.242	473.249	[M-H]-	FALSE		C15H32N13O3P	SmartFormula - mzdev: -0.0000 mSigma: Infinity,	20000		252	2798	806	0	0	0	0	0	0	2502	2664	2552
3.58	632.308	633.315	[M-H]-	FALSE		C24H47N10O6P2	SmartFormula - mzdev: -0.0007 mSigma: 33.00,	20100		0	1182	0	0	0	0	0	0	0	2302	1926	2442
3.59	424.006	425.013	[M-H]-	FALSE		C18H7N3O10	SmartFormula - mzdev: 0.0000 mSigma: Infinity,	20000		284	0	382	0	0	0	0	0	0	1688	1702	1064
3.62	984.379	985.386	[M-H]-	TRUE		C33H69N4O27S	SmartFormula - mzdev: -0.0010 mSigma: 4.12,	20200		3584	8906	2926	0	0	0	0	0	0	13766	17228	18686
3.64	443.247	444.255	[M-H]-	TRUE		C29H34NO3	SmartFormula - mzdev: 0.0008 mSigma: 32.57,	20100		0	426	236	1920	1468	5844	13670	2438	2704	0	0	0
3.6	781.299	782.306	[M-H]-	TRUE		C35H52N4O12P2	SmartFormula - mzdev: 0.0005 mSigma: 9.40,	20200		2190	6658	1412	0	0	0	0	0	0	6246	8154	8770
3.61	967.257	968.265	[M-H]-	FALSE		C32H88OS15	SmartFormula - mzdev: -0.0000 mSigma: Infinity,	20000		214	0	318	0	0	0	0	0	0	1256	1606	1558
3.61	483.126	968.266	[M-H-H]2-	FALSE		C22H41N27O12P3	SmartFormula - mzdev: 0.0010 mSigma: 49.56,	10100		0	708	0	0	0	0	0	0	0	0	1994	2244
3.63	530.285	531.292	[M-H]-	FALSE		C25H43N2O10	SmartFormula - mzdev: 0.0001 mSigma: Infinity,	20000		300	524	192	0	0	0	0	0	0	0	1052	0
3.62	705.141	706.149	[M-H]-	FALSE		C36H38N2O3S5	SmartFormula - mzdev: -0.0000 mSigma: Infinity,	20000		892	764	866	0	0	0	0	0	0	1354	1514	1576
3.62	352.067	706.149	[M-H-H]2-	TRUE		C13H34N13O15P2S	SmartFormula - mzdev: -0.0001 mSigma: 22.22,	20100		1118	680	1038	0	0	0	0	0	0	594	1014	790
3.62	966.369	967.376	[M-H]-	FALSE						462	752	304	0	0	0	0	0	0	1170	1492	1660
3.63	266.947	267.954	[M-H]-	TRUE		C9H2NO7S	SmartFormula - mzdev: -0.0009 mSigma: 28.51,	20100		5688	1664	6868	0	0	0	0	0	0	5230	5042	6046
3.68	243.171	244.179	[M-H]-	TRUE		C12H24N2O3	SmartFormula - mzdev: -0.0001 mSigma: 9.20,	20200		4936	10974	3778	0	0	0	0	0	0	3532	0	3238
3.67	386.504	387.511	[M-H]-	FALSE						2200	892	3048	0	0	0	0	0	0	40992	36310	25762
3.64	385.948	386.955	[M-H]-	TRUE		C16H4O10P	SmartFormula - mzdev: 0.0009 mSigma: 5.60,	20200		431188	295912	471482	3012	3566	3230	0	0	0	1927166	1927166	1911184
3.68	386.12	387.127	[M-H]-	FALSE		C17H26NO5PS	SmartFormula - mzdev: 0.0001 mSigma: Infinity,	20000		0	236	0	0	0	0	0	0	0	10822	9630	3920
3.64	406.198	407.205	[M-H]-	TRUE		C16H32N4O6P	SmartFormula - mzdev: -0.0008 mSigma: 19.44,	20100		660	2002	532	0	0	0	0	0	0	0	0	0
3.67	500.308	501.316	[M-H]-	TRUE		C22H45N8OS2	SmartFormula - mzdev: -0.0000 mSigma: Infinity,	20000		1236	342	1118	0	0	0	0	0	0	1612	2536	1878
3.65	480.045	481.052	[M-H]-	TRUE						538	674	1362	0	0	0	0	0	0	0	0	0
3.65	1168.25	1169.26	[M-H]-	TRUE		C58H51N4O19P2	SmartFormula - mzdev: -0.0002 mSigma: 28.36,	20100		1050	0	762	0	0	0	0	0	0	2840	6862	2834
3.67	915.234	916.242	[M-H]-	FALSE						0	0	330	0	0	0	0	0	0	3078	2704	2714
3.69	286.971	287.978	[M-H]-	FALSE		C8H5N2O8P	SmartFormula - mzdev: 0.0000 mSigma: Infinity,	20000		0	0	0	0	0	0	0	0	0	1432	1304	1232
3.72	218.946	219.954	[M-H]-	FALSE		C4H4N4OS3	SmartFormula - mzdev: -0.0010 mSigma: Infinity,	20000		746	388	1128	0	0	0	0	0	0	3466	2836	3188
3.69	248.937	249.944	[M-H]-	FALSE						1462	0	1928	0	0	0	0	0	0	4218	3696	3394
3.74	391.171	392.179	[M-H]-	FALSE		C15H38NO2S4	SmartFormula - mzdev: 0.0000 mSigma: Infinity,	20000		522	1002	298	0	0	0	0	0	0	0	0	0
3.69	220.942	221.949	[M-H]-	FALSE						7264	2754	9594	0	0	0	0	0	0	47928	39628	37124
3.72	557.295	558.302	[M-H]-	FALSE		C24H32N17	SmartFormula - mzdev: -0.0002 mSigma: 35.34,	20100		98	1244	400	0	0	0	0	0	0	0	0	0
3.71	344.183	345.19	[M-H]-	TRUE		C14H21N10O	SmartFormula - mzdev: -0.0000 mSigma: 34.30,	20100		1626	2644	706	0	0	0	0	0	0	0	1554	1362
3.71	843.824	844.832	[M-H]-	TRUE						576	258	724	0	0	0	0	0	0	3926	1798	1634
3.72	326.173	327.18	[M-H]-	FALSE		C11H28N4O5P	SmartFormula - mzdev: 0.0000 mSigma: 13.58,	20200		674	1288	768	0	0	0	0	0	0	532	1234	920
3.72	825.811	826.818	[M-H]-	TRUE						0	2880	1438	0	0	0	0	0	0	1180	1010	0
3.73	789.381	790.389	[M-H]-	TRUE		C49H53N5O3P	SmartFormula - mzdev: 0.0000 mSigma: Infinity,	20000		1084	1516	516	0	0	0	0	0	0	1574	3308	2068
3.74	703.309	704.316	[M-H]-	TRUE		C19H38N21O9	SmartFormula - mzdev: -0.0001 mSigma: 34.39,	20100		924	2660	824	0	0	0	0	0	0	3822	3828	3708
3.76	503.639	1009.29	[M-H-H]2-, [M-H]-	TRUE		C31H49N17O18P2	SmartFormula - mzdev: 0.0007 mSigma: 1.81,	20200		3480	7502	15554	0	0	0	0	0	0	5942	7196	30686
3.74	336.862	337.869	[M-H]-	FALSE						1546	446	1466	0	0	0	0	0	0	3634	3210	2588
3.75	1228.57	1229.57	[M-H]-	FALSE						646	948	0	0	0	0	0	0	0	2740	1326	1750
3.76	326.208	327.215	[M-H]-	FALSE		C14H27N6O3	SmartFormula - mzdev: 0.0010 mSigma: 12.37,	20200		590	1190	516	0	0	0	0	0	0	0	0	0
3.78	886.847	1775.71	[M-H-H]2-	FALSE						1940	3510	90	0	0	0	0	0	0	1916	0	2526
3.78	825.307	1652.63	[M-H-H]2-	FALSE						1792	0	0	0	0	0	0	0	0	1700	0	2078
3.8	936.261	937.268	[M-H]-	FALSE						0	396	0	0	0	0	0	0	0	1908	1246	1770
3.76	283.264	284.271	[M-H]-	TRUE		C18H36O2	SmartFormula - mzdev: -0.0001 mSigma: 3.69,	20200		516	538	848	89592	52236	215660	93688	35378	46260	0	0	0
3.8	421.209	422.216	[M-H]-	TRUE		C19H24N11O	SmartFormula - mzdev: -0.0002 mSigma: 22.44,	20100		4436	7464	3206	0	0	0	0	0	0	10420	7084	10582
3.78	667.296	668.303	[M-H]-	FALSE		C24H62NO9S5	SmartFormula - mzdev: 0.0000 mSigma: Infinity,	20000		450	780	586	0	0	0	0	0	0	1148	1128	1332
3.78	781.299	782.306	[M-H]-	TRUE		C22H48N13O16S	SmartFormula - mzdev: -0.0008 mSigma: 5.59,	20200		7748	13844	6256	0	0	0	0	0	0	13982	9578	20564
3.78	964.394	965.401	[M-H]-	TRUE		C44H67N6O12P2S	SmartFormula - mzdev: -0.0001 mSigma: 3.95,	20200		4924	11880	3620	0	0	0	0	0	0	32602	16342	26924
3.76	1115.44	1116.44	[M-H]-	FALSE						104	978	0	0	0	0	0	0	0	1826	1884	694
3.76	994.388	995.395	[M-H]-	TRUE						1124	0	1128	0	0	0	0	0	0	0	0	1964
3.79	613.781	1229.58	[M-H-H]2-	TRUE						768	2058	1064	0	0	0	0	0	0	1740	1060	1498
3.76	1060.42	1061.43	[M-H]-	FALSE		C45H65N20OS5	SmartFormula - mzdev: -0.0000 mSigma: Infinity,	20000		838	1816	626	0	0	0	0	0	0	1380	1144	2074
3.77	678.31	679.317	[M-H]-	FALSE		C30H53N3O10S2	SmartFormula - mzdev: 0.0001 mSigma: Infinity,	20000		400	828	336	0	0	0	0	0	0	1870	1138	1712
3.78	752.283	753.29	[M-H]-	FALSE		C22H50N12O11PS2	SmartFormula - mzdev: -0.0000 mSigma: Infinity,	20000		0	350	0	0	0	0	0	0	0	0	1292	1402
3.8	322.914	323.921	[M-H]-	FALSE		C6H5N4O4PS3	SmartFormula - mzdev: 0.0002 mSigma: Infinity,	20000		0	0	0	0	0	0	734	1102	1076	0	0	0
3.77	327.135	328.142	[M-H]-	FALSE		C10H24N4O6S	SmartFormula - mzdev: 0.0008 mSigma: 39.87,	20100		698	1300	676	0	0	0	0	0	0	0	0	0
3.78	266.946	267.954	[M-H]-	FALSE		C9H2NO7S	SmartFormula - mzdev: -0.0016 mSigma: 30.12,	10100		4792	1504	4606	0	0	0	0	0	0	12152	10642	9184
3.78	227.104	228.111	[M-H]-	TRUE		C10H16N2O4	SmartFormula - mzdev: -0.0001 mSigma: Infinity,	20000		1944	2660	1066	0	0	0	0	0	0	0	0	686
3.78	308.942	309.949	[M-H]-	FALSE		C15H3O4PS	SmartFormula - mzdev: 0.0003 mSigma: Infinity,	20000		1714	0	1562	0	0	0	0	0	0	1784	1442	0
3.8	1199.46	1200.46	[M-H]-	TRUE		C52H66N17O15S	SmartFormula - mzdev: 0.0002 mSigma: 5.91,	20200		2050	4616	2144	0	0	0	0	0	0	10250	8074	13796
3.8	255.233	256.24	[M-H]-	FALSE		C16H32O2	SmartFormula - mzdev: 0.0001 mSigma: Infinity,	20000		144	334	0	770	614	944	1398	814	646	0	0	0
3.81	535.251	536.259	[M-H]-	FALSE		C26H41N4O4PS	SmartFormula - mzdev: -0.0000 mSigma: Infinity,	20000		696	648	180	0	0	0	0	0	0	1202	0	864
3.82	688.354	689.361	[M-H]-	FALSE		C31H67N3OS6	SmartFormula - mzdev: 0.0000 mSigma: Infinity,	20000		558	1006	0	0	0	0	0	0	0	1412	0	0
3.8	1168.25	1169.26	[M-H]-	FALSE						484	0	0	0	0	0	0	0	0	3302	0	3144
3.8	802.306	803.313	[M-H]-	TRUE		C18H42N23O12P	SmartFormula - mzdev: 0.0008 mSigma: 44.17,	20100		0	1428	1332	0	0	0	0	0	0	1344	0	0
3.81	316.9	317.907	[M-H]-	FALSE		C7H4N5S5	SmartFormula - mzdev: -0.0001 mSigma: Infinity,	20000		384	144	328	0	0	0	0	0	0	1550	1548	1478
3.82	550.252	551.259	[M-H]-	FALSE						928	182	560	0	0	0	0	0	0	2472	2118	2414
3.82	571.346	572.353	[M-H]-	TRUE		C21H45N14O3P	SmartFormula - mzdev: -0.0003 mSigma: 26.81,	20100		222	3316	366	0	0	0	0	0	0	8158	6832	0
3.84	783.18	784.188	[M-H]-	FALSE		C20H27N21O12P	SmartFormula - mzdev: -0.0008 mSigma: 40.41,	20100		328	0	286	0	0	0	0	0	0	2684	3016	2184
3.82	976.378	977.386	[M-H]-	FALSE		C43H52N19O5PS	SmartFormula - mzdev: 0.0000 mSigma: Infinity,	20000		0	456	0	0	0	0	0	0	0	1062	0	1016
3.82	825.811	826.818	[M-H]-	TRUE		C22H11NO22P6	SmartFormula - mzdev: -0.0014 mSigma: 46.06,	10100		1436	1848	1128	0	0	0	0	0	0	0	0	1480
3.82	537.235	538.242	[M-H]-	FALSE		C27H36N7OS2	SmartFormula - mzdev: -0.0001 mSigma: Infinity,	20000		404	818	406	0	0	0	0	0	0	1296	1040	1668
3.83	878.343	879.35	[M-H]-	FALSE		C35H76O10PS6	SmartFormula - mzdev: 0.0000 mSigma: Infinity,	20000		492	1520	980	0	0	0	0	0	0	1406	0	1700
3.83	530.283	531.29	[M-H]-	TRUE		C23H41N5O9	SmartFormula - mzdev: -0.0003 mSigma: 9.56,	20200		4800	11300	3574	0	0	0	0	0	0	16724	12510	15894
3.84	445.194	446.201	[M-H]-	FALSE		C25H36NS3	SmartFormula - mzdev: -0.0000 mSigma: Infinity,	20000		374	838	0	0	0	0	0	0	0	1516	1602	1558
3.86	563.247	564.254	[M-H]-	TRUE		C20H43N3O13P	SmartFormula - mzdev: 0.0008 mSigma: 8.69,	20200		2956	6296	2504	0	0	0	0	0	0	11370	10062	12714
3.84	791.28	792.288	[M-H]-	FALSE		C28H37N22O3PS	SmartFormula - mzdev: -0.0000 mSigma: Infinity,	20000		0	260	0	0	0	0	0	0	0	1378	1410	1080
3.85	500.31	501.317	[M-H]-	TRUE		C15H37N18S	SmartFormula - mzdev: -0.0001 mSigma: Infinity,	20000		1290	1644	1026	0	0	0	0	0	0	1826	0	0
3.86	826.311	827.318	[M-H]-	FALSE		C31H63N2O15P4	SmartFormula - mzdev: -0.0000 mSigma: Infinity,	20000		678	1180	854	0	0	0	0	0	0	858	956	1082
3.85	825.309	1652.63	[M-H-H]2-	TRUE		C41H90N40O28P2	SmartFormula - mzdev: -0.0002 mSigma: 21.88,	20100		1806	3792	0	0	0	0	0	0	0	1982	1428	2150
3.85	844.279	845.286	[M-H]-	FALSE						0	0	0	0	0	0	0	0	0	1016	630	1050
3.86	442.017	443.024	[M-H]-	FALSE		C15H24O5PS4	SmartFormula - mzdev: 0.0001 mSigma: Infinity,	20000		0	110	0	0	0	0	0	0	0	1202	964	858
3.86	881.316	882.323	[M-H]-	FALSE						666	788	0	0	0	0	0	0	0	1404	990	1548
3.86	630.208	631.216	[M-H]-	FALSE		C25H45NO11S3	SmartFormula - mzdev: 0.0000 mSigma: Infinity,	20000		302	0	0	0	0	0	0	0	0	1428	996	1276
3.87	738.333	739.34	[M-H]-	FALSE		C40H51N8S3	SmartFormula - mzdev: -0.0000 mSigma: Infinity,	20000		0	492	346	0	0	0	0	0	0	1252	654	1018
3.87	760.372	761.38	[M-H]-	FALSE		C38H57N4O10S	SmartFormula - mzdev: 0.0000 mSigma: Infinity,	20000		400	724	484	0	0	0	0	0	0	1320	1368	1390
3.91	489.208	490.216	[M-H]-	FALSE		C12H32N11O8S	SmartFormula - mzdev: -0.0000 mSigma: Infinity,	20000		0	434	0	0	0	0	0	0	0	1102	1358	1256
3.87	487.241	488.248	[M-H]-	FALSE		C21H36N4O9	SmartFormula - mzdev: 0.0001 mSigma: Infinity,	20000		236	1174	610	0	0	0	0	0	0	988	964	1250
3.87	383.193	384.201	[M-H]-	FALSE		C13H39NO5PS2	SmartFormula - mzdev: -0.0001 mSigma: Infinity,	20000		240	626	262	0	0	0	0	0	0	1334	1190	1488
3.88	93.0346	94.0419	[M-H]-	TRUE						2386	3368	1602	0	0	0	0	0	0	0	0	0
3.88	264.952	265.959	[M-H]-	FALSE		C6H7N2O4PS2	SmartFormula - mzdev: 0.0005 mSigma: Infinity,	20000		320	120	0	0	0	0	0	0	0	1130	0	642
3.89	611.162	612.169	[M-H]-	FALSE		C12H33N13O10P3	SmartFormula - mzdev: 0.0006 mSigma: 21.63,	20100		0	0	0	0	0	0	0	0	0	672	3350	2276
3.89	402.995	404.003	[M-H]-	FALSE		C18H12O7S2	SmartFormula - mzdev: 0.0001 mSigma: Infinity,	20000		170	400	0	0	0	0	0	0	0	0	1550	0
3.9	966.37	967.377	[M-H]-	TRUE		C37H59N15O10P2S	SmartFormula - mzdev: 0.0006 mSigma: 0.99,	20200		1194	2530	838	0	0	0	0	0	0	12864	16234	17746
3.91	401.204	402.212	[M-H]-	TRUE		C17H30N4O7	SmartFormula - mzdev: 0.0001 mSigma: Infinity,	20000		1224	2444	1116	0	0	0	0	0	0	1196	1980	2046
3.9	745.392	746.399	[M-H]-	TRUE		C30H46N22S	SmartFormula - mzdev: -0.0002 mSigma: 4.75,	20200		832	80	1082	0	0	0	0	0	0	5036	4666	4180
3.9	438.916	439.924	[M-H]-	FALSE		C14H7N3O6PS3	SmartFormula - mzdev: 0.0001 mSigma: Infinity,	20000		0	0	0	0	0	0	0	0	0	1082	558	878
3.91	486.257	487.264	[M-H]-	TRUE		C20H31N12O3	SmartFormula - mzdev: -0.0001 mSigma: Infinity,	20000		644	1418	402	0	0	0	0	0	0	1250	1044	1218
3.91	277.155	278.163	[M-H]-	TRUE		C15H22N2O3	SmartFormula - mzdev: -0.0003 mSigma: 12.94,	20200		1708	2874	2056	0	0	0	0	0	0	982	1498	1860
3.91	932.847	1867.71	[M-H-H]2-	TRUE						1178	1846	1192	0	0	0	0	0	0	1212	1166	1264
3.93	879.259	880.266	[M-H]-	FALSE		C22H33N28O10P	SmartFormula - mzdev: -0.0009 mSigma: 47.96,	20100		0	0	0	0	0	0	0	0	0	2142	1634	1512
3.96	933.35	934.358	[M-H]-	FALSE		C40H54N15O6P2S	SmartFormula - mzdev: -0.0000 mSigma: Infinity,	20000		0	1846	890	0	0	0	0	0	0	1212	1054	1248
3.91	209.03	210.038	[M-H]-	FALSE		C13H8NS	SmartFormula - mzdev: -0.0002 mSigma: Infinity,	20000		0	0	0	0	0	0	0	0	0	1142	1254	2920
3.94	614.316	615.324	[M-H]-	FALSE		C41H39N6	SmartFormula - mzdev: 0.0000 mSigma: Infinity,	20000		0	414	190	0	0	0	0	0	0	840	886	1222
3.92	877.843	1757.7	[M-H-H]2-	TRUE						1102	1884	1296	0	0	0	0	0	0	1666	1608	1890
3.94	514.288	515.296	[M-H]-	FALSE		C18H38N13O3P	SmartFormula - mzdev: -0.0002 mSigma: 21.20,	20100		618	1552	774	0	0	0	0	0	0	0	576	928
3.92	835.385	836.392	[M-H]-	FALSE		C24H52N23O7P2	SmartFormula - mzdev: 0.0024 mSigma: 47.97,	10100		248	604	348	0	0	0	0	0	0	1820	1818	1750
3.93	1169.45	1170.45	[M-H]-	TRUE		C46H61N25O9PS	SmartFormula - mzdev: 0.0001 mSigma: 13.52,	20200		734	1802	180	0	0	0	0	0	0	3410	4906	5466
3.93	909.844	1821.7	[M-H-H]2-	FALSE		C72H117N12O38S2	SmartFormula - mzdev: -0.0000 mSigma: 28.50,	20100		0	1624	816	0	0	0	0	0	0	3748	3702	3228
3.93	1036.42	1037.42	[M-H]-	TRUE		C43H69N6O21S	SmartFormula - mzdev: 0.0005 mSigma: 2.77,	20200		760	0	472	0	0	0	0	0	0	8440	6876	5284
3.93	336.862	337.869	[M-H]-	FALSE						1466	0	1148	0	0	0	0	0	0	3640	3024	2916
3.93	1026.39	1027.4	[M-H]-	FALSE		C33H65N21O7S5	SmartFormula - mzdev: -0.0000 mSigma: Infinity,	20000		334	632	254	0	0	0	0	0	0	1106	1000	1132
3.95	723.769	1449.55	[M-H-H]2-	TRUE		C54H73N35O9P2S	SmartFormula - mzdev: -0.0004 mSigma: 9.01,	20200		3642	7304	3072	0	0	0	0	0	0	3536	1864	4108
3.97	724.4	725.407	[M-H]-	TRUE		C22H59N14O9P2	SmartFormula - mzdev: 0.0004 mSigma: 35.88,	20100		598	1504	860	0	0	0	0	0	0	3774	3538	3990
3.95	406.198	407.206	[M-H]-	FALSE		C26H31O2S	SmartFormula - mzdev: 0.0012 mSigma: 38.04,	10100		422	1056	380	0	0	0	0	0	0	0	0	0
3.96	403.199	404.206	[M-H]-	FALSE						878	1242	620	0	0	0	0	0	0	1196	988	984
3.96	387.226	388.233	[M-H]-	FALSE		C16H26N11O	SmartFormula - mzdev: 0.0006 mSigma: 19.54,	20100		506	1206	358	0	0	0	0	0	0	890	984	896
3.95	614.273	615.28	[M-H]-	FALSE		C23H47N5O10P2	SmartFormula - mzdev: 0.0001 mSigma: 35.24,	20100		548	472	0	0	0	0	0	0	0	974	7982	578
3.97	308.942	309.949	[M-H]-	FALSE		C15H3O4PS	SmartFormula - mzdev: 0.0001 mSigma: Infinity,	20000		972	334	1116	0	0	0	0	0	0	1696	0	1898
3.97	946.51	947.518	[M-H]-	FALSE						0	0	508	0	0	0	0	0	0	2286	2500	2518
4	536.846	537.853	[M-H]-	FALSE		C11H3N6O10PS4	SmartFormula - mzdev: -0.0001 mSigma: Infinity,	20000		0	0	0	0	0	0	0	0	0	1030	766	1150
3.98	255.233	256.24	[M-H]-	FALSE		C16H32O2	SmartFormula - mzdev: -0.0001 mSigma: Infinity,	20000		0	0	0	732	716	1012	636	792	628	0	0	0
4.01	259.129	260.136	[M-H]-	FALSE		C9H18N5O4	SmartFormula - mzdev: -0.0000 mSigma: Infinity,	20000		504	1046	498	0	0	0	0	0	0	0	0	0
3.98	941.372	942.379	[M-H]-	TRUE		C44H64NO19S	SmartFormula - mzdev: -0.0000 mSigma: 3.69,	20200		1690	2438	0	0	0	0	0	0	0	43212	37462	12152
3.98	520.912	521.919	[M-H]-	FALSE		C11H7N7O10P3S	SmartFormula - mzdev: 0.0000 mSigma: Infinity,	20000		0	0	0	1176	0	1404	874	1006	0	0	0	0
4	940.356	941.364	[M-H]-	TRUE		C26H54N23O10P3	SmartFormula - mzdev: 0.0000 mSigma: Infinity,	20000		826	1050	676	0	0	0	0	0	0	1510	1808	1886
4.01	819.161	820.168	[M-H]-	TRUE		C19H31N23O7PS3	SmartFormula - mzdev: 0.0002 mSigma: 4.18,	20200		0	864	0	0	0	0	0	0	0	3084	3912	2594
4.01	709.263	710.27	[M-H]-	TRUE		C21H28N25O5	SmartFormula - mzdev: -0.0004 mSigma: 39.96,	20100		656	1572	552	0	0	0	0	0	0	4830	3984	3964
4.01	700.766	1403.55	[M-H-H]2-	FALSE						0	1756	814	0	0	0	0	0	0	1712	2008	1754
4.01	480.045	481.052	[M-H]-	FALSE		C17H10N10O6P	SmartFormula - mzdev: -0.0000 mSigma: Infinity,	20000		266	158	0	0	0	0	0	0	0	942	1418	1494
4.02	557.294	558.301	[M-H]-	FALSE		C31H40N7OS	SmartFormula - mzdev: -0.0001 mSigma: Infinity,	20000		876	1870	888	0	0	0	0	0	0	1718	1366	0
4.02	984.377	985.384	[M-H]-	FALSE		C39H66N6O19PS	SmartFormula - mzdev: -0.0000 mSigma: Infinity,	20000		354	254	0	0	0	0	0	0	0	950	1118	0
4.02	398.172	399.179	[M-H]-	FALSE		C13H29N5O7S	SmartFormula - mzdev: 0.0001 mSigma: Infinity,	20000		0	386	320	0	0	0	0	0	0	1390	1034	1672
4.02	730.285	731.292	[M-H]-	FALSE		C31H38N15O5P	SmartFormula - mzdev: -0.0000 mSigma: Infinity,	20000		0	0	684	0	0	0	0	0	0	1026	1288	1224
4.02	1229.55	1230.56	[M-H]-	TRUE		C43H54N46O	SmartFormula - mzdev: -0.0008 mSigma: 8.21,	20200		2042	3446	0	0	0	0	0	0	0	17000	16026	13644
4.04	1181.45	1182.45	[M-H]-	FALSE						478	664	88	0	0	0	0	0	0	1870	1892	2260
4.05	322.914	323.921	[M-H]-	FALSE		C6H5N4O4PS3	SmartFormula - mzdev: 0.0002 mSigma: Infinity,	20000		0	0	0	0	0	672	828	1468	1218	0	0	0
4.05	915.597	916.605	[M-H]-, [M+COOH]-	TRUE		C53H76N10O4	SmartFormula - mzdev: -0.0003 mSigma: 27.51,	20100		0	0	0	4020	1270	8468	0	0	0	0	0	0
4.05	449.204	450.211	[M-H]-	FALSE		C20H24N11O2	SmartFormula - mzdev: -0.0001 mSigma: 24.97,	20100		1314	2408	826	0	0	0	0	0	0	3286	2628	2616
4.05	1060.42	1061.42	[M-H]-	TRUE		C59H69NO13P2	SmartFormula - mzdev: 0.0000 mSigma: Infinity,	20000		1670	2358	1138	0	0	0	0	0	0	2524	2222	2278
4.06	818.452	819.46	[M-H]-	TRUE		C27H65N16O9P2	SmartFormula - mzdev: 0.0000 mSigma: 48.23,	20100		0	0	560	0	0	0	0	0	0	2738	2974	2920
4.06	277.156	278.163	[M-H]-	TRUE		C11H25N3O3P	SmartFormula - mzdev: -0.0004 mSigma: 21.31,	20100		1628	2494	1188	0	0	0	0	0	0	1628	2248	2526
4.07	540.247	541.254	[M-H]-	TRUE		C20H43N7O4S3	SmartFormula - mzdev: -0.0000 mSigma: Infinity,	20000		0	1552	0	0	0	0	0	0	0	0	2208	1648
4.07	614.273	1230.56	[M-H-H]2-	TRUE		C36H66N41O6P2	SmartFormula - mzdev: 0.0005 mSigma: 11.08,	20200		3418	6136	1890	0	0	0	0	0	0	9456	6780	7286
4.07	735.367	736.375	[M-H]-	FALSE		C28H59N5O15P	SmartFormula - mzdev: 0.0000 mSigma: Infinity,	20000		402	0	322	0	0	0	0	0	0	1390	1484	1170
4.07	487.241	488.248	[M-H]-	TRUE		C14H41N4O12P	SmartFormula - mzdev: 0.0025 mSigma: 47.27,	10100		630	1472	556	0	0	0	0	0	0	968	0	0
4.08	873.834	1749.68	[M-H-H]2-	TRUE		C58H81N50O15S	SmartFormula - mzdev: -0.0001 mSigma: 15.76,	20100		3776	6188	3216	0	0	0	0	0	0	11336	11472	13770
4.08	945.47	946.477	[M-H]-	TRUE		C30H62N26O6S2	SmartFormula - mzdev: -0.0002 mSigma: 2.80,	20200		776	1190	0	0	0	0	0	0	0	5462	4642	4492
4.11	763.289	764.296	[M-H]-	TRUE		C32H47N9O9PS	SmartFormula - mzdev: 0.0007 mSigma: 3.65,	20200		1880	3668	2084	0	0	0	0	0	0	6768	7562	6462
4.09	816.386	817.393	[M-H]-	TRUE		C32H63N7O13S2	SmartFormula - mzdev: 0.0003 mSigma: 4.29,	20200		712	722	426	0	0	0	0	0	0	4660	4150	3852
4.1	421.209	422.217	[M-H]-	FALSE		C13H38N6O3S3	SmartFormula - mzdev: 0.0000 mSigma: Infinity,	20000		280	456	298	0	0	0	0	0	0	1126	808	0
4.1	445.194	446.201	[M-H]-	FALSE		C18H30N4O9	SmartFormula - mzdev: 0.0001 mSigma: Infinity,	20000		618	994	418	0	0	0	0	0	0	3088	2464	1696
4.1	372.214	373.221	[M-H]-	TRUE		C17H31N3O6	SmartFormula - mzdev: 0.0001 mSigma: Infinity,	20000		966	1798	832	0	0	0	0	0	0	1236	1476	1406
4.11	241.119	242.127	[M-H]-	TRUE		C11H18N2O4	SmartFormula - mzdev: -0.0001 mSigma: Infinity,	20000		1838	3212	1416	0	0	0	0	0	0	1926	1958	1756
4.11	1199.46	1200.47	[M-H]-	FALSE		C39H64N26O17S	SmartFormula - mzdev: 0.0001 mSigma: 27.20,	20100		652	906	336	0	0	0	0	0	0	2890	3116	2888
4.12	729.353	730.361	[M-H]-	TRUE		C25H36N27O	SmartFormula - mzdev: 0.0009 mSigma: 42.83,	20100		878	1242	690	0	0	0	0	0	0	4900	4888	4008
4.15	722.299	723.307	[M-H]-	FALSE		C26H52N4O17P	SmartFormula - mzdev: 0.0000 mSigma: Infinity,	20000		0	636	0	0	0	0	0	0	0	1684	1392	1302
4.12	875.505	876.512	[M-H]-	TRUE						0	0	0	0	0	1970	1468	1286	1070	0	0	0
4.12	402.995	404.002	[M-H]-	FALSE		C17H14N3OS4	SmartFormula - mzdev: 0.0000 mSigma: Infinity,	20000		0	246	106	0	0	0	0	0	0	1188	0	1158
4.12	229.12	230.127	[M-H]-	TRUE		C10H18N2O4	SmartFormula - mzdev: 0.0002 mSigma: 26.00,	20100		938	1480	842	0	0	0	0	0	0	906	974	836
4.17	933.35	934.357	[M-H]-	FALSE						2396	3676	1340	0	0	0	0	0	0	2144	2830	1902
4.17	816.303	817.311	[M-H]-	TRUE		C30H58O23P	SmartFormula - mzdev: -0.0000 mSigma: Infinity,	20000		652	1452	722	0	0	0	0	0	0	1286	0	1478
4.14	745.392	746.399	[M-H]-	TRUE		C32H58N8O10S	SmartFormula - mzdev: -0.0006 mSigma: 11.74,	20200		0	1804	386	0	0	0	0	0	0	5010	4190	4802
4.14	273.109	274.116	[M-H]-	TRUE						1052	1476	668	0	0	0	0	0	0	0	0	0
4.15	860.33	861.338	[M-H]-	FALSE		C22H44N27O7PS	SmartFormula - mzdev: -0.0000 mSigma: Infinity,	20000		230	0	310	0	0	0	0	0	0	830	1148	1098
4.15	313.056	314.064	[M-H]-	FALSE		C8H19N4O3PS2	SmartFormula - mzdev: 0.0001 mSigma: Infinity,	20000		0	0	0	0	0	0	0	0	0	1362	2128	5590
4.15	898.697	899.704	[M-H]-	TRUE		C20H20O12S14	SmartFormula - mzdev: 0.0000 mSigma: Infinity,	20000		1254	446	718	0	0	0	0	0	0	2364	1156	958
4.16	629.315	630.322	[M-H]-	FALSE		C37H47N2O5P	SmartFormula - mzdev: -0.0000 mSigma: Infinity,	20000		0	324	0	0	0	0	0	0	0	1092	860	0
4.16	966.369	967.376	[M-H]-	TRUE		C42H62N7O15PS	SmartFormula - mzdev: 0.0001 mSigma: 4.50,	20200		1474	2790	1646	0	0	0	0	0	0	7634	8402	10360
4.16	859.827	860.834	[M-H]-	FALSE		C22H23N9O2S13	SmartFormula - mzdev: -0.0000 mSigma: Infinity,	20000		482	0	314	0	0	0	0	0	0	1474	1746	1566
4.17	191.02	192.027	[M-H]-	FALSE		C6H8O7	SmartFormula - mzdev: -0.0001 mSigma: Infinity,	20000		0	0	0	0	0	0	0	0	0	1380	1690	3784
4.18	500.309	501.316	[M-H]-	TRUE		C17H44N9O6P	SmartFormula - mzdev: 0.0009 mSigma: 21.17,	20100		192	592	350	0	0	0	0	0	0	5812	5446	5048
4.18	932.848	1867.71	[M-H-H]2-	TRUE		C91H128N2O27P5S	SmartFormula - mzdev: 0.0001 mSigma: 26.59,	20100		2396	0	1720	0	0	0	0	0	0	0	0	1902
4.19	647.241	648.248	[M-H]-	FALSE		C28H45N2O11PS	SmartFormula - mzdev: 0.0000 mSigma: Infinity,	20000		0	0	0	0	0	0	0	0	0	834	780	1094
4.2	255.233	256.24	[M-H]-	FALSE		C16H32O2	SmartFormula - mzdev: 0.0002 mSigma: Infinity,	20000		502	396	538	802	1112	2144	742	842	640	0	0	0
4.2	1097.43	1098.43	[M-H]-	FALSE						670	864	380	0	0	0	0	0	0	1430	1564	1374
4.21	438.917	439.924	[M-H]-	FALSE		C11H4N8O4S4	SmartFormula - mzdev: -0.0000 mSigma: Infinity,	20000		0	124	0	0	0	0	0	0	0	1104	0	1076
4.21	536.845	537.853	[M-H]-	TRUE		C11H11N2O9PS6	SmartFormula - mzdev: 0.0001 mSigma: Infinity,	20000		0	0	0	0	0	0	0	0	0	1218	818	1070
4.23	408.178	409.185	[M-H]-	TRUE		C15H30N4O7P	SmartFormula - mzdev: -0.0001 mSigma: 17.50,	20100		532	1228	582	0	0	0	0	0	0	0	0	0
4.22	730.283	731.29	[M-H]-	FALSE		C35H59N2O2S6	SmartFormula - mzdev: -0.0000 mSigma: Infinity,	20000		694	1002	0	0	0	0	0	0	0	0	0	1658
4.22	546.261	547.269	[M-H]-	FALSE		C27H40N4O6P	SmartFormula - mzdev: -0.0000 mSigma: Infinity,	20000		590	720	0	0	0	0	0	0	0	1928	1708	1156
4.23	709.262	710.269	[M-H]-	TRUE		C30H48NO16S	SmartFormula - mzdev: 0.0000 mSigma: 6.00,	20200		1132	3342	1218	0	0	0	0	0	0	9864	7770	6902
4.23	816.429	817.436	[M-H]-	TRUE		C27H67N11O13S2	SmartFormula - mzdev: -0.0001 mSigma: 1.67,	20200		70	0	0	0	0	0	0	0	0	4736	0	3964
4.25	342.239	343.246	[M-H]-	FALSE		C11H34N7O3P	SmartFormula - mzdev: 0.0001 mSigma: 12.90,	20200		610	1190	712	0	0	0	0	0	0	690	950	1066
4.24	601.235	602.243	[M-H]-	FALSE		C26H37N9O4PS	SmartFormula - mzdev: -0.0000 mSigma: Infinity,	20000		0	0	0	0	0	0	0	0	0	2038	966	1334
4.25	614.766	1231.55	[M-H-H]2-	TRUE		C38H82N21O21PS	SmartFormula - mzdev: 0.0006 mSigma: 27.07,	20100		1902	1970	910	0	0	0	0	0	0	4822	4670	3846
4.24	894.348	895.355	[M-H]-	FALSE		C30H71O23S3	SmartFormula - mzdev: 0.0000 mSigma: Infinity,	20000		0	0	0	0	0	0	0	0	0	1480	1576	1426
4.24	1040.39	1041.4	[M-H]-	FALSE		C24H68N25O9PS5	SmartFormula - mzdev: -0.0000 mSigma: Infinity,	20000		546	860	372	0	0	0	0	0	0	0	1152	1160
4.26	607.913	608.92	[M-H]-	FALSE		C19H7N5O13S3	SmartFormula - mzdev: -0.0000 mSigma: Infinity,	20000		104	0	0	0	0	0	0	0	0	666	0	1102
4.24	598.462	599.47	[M-H]-	TRUE						1328	682	1140	0	0	0	0	0	0	2002	774	994
4.25	530.283	531.29	[M-H]-	FALSE		C33H42NO3P	SmartFormula - mzdev: -0.0000 mSigma: Infinity,	20000		310	1286	234	0	0	0	0	0	0	1008	570	0
4.27	287.124	288.132	[M-H]-	TRUE		C10H18N5O5	SmartFormula - mzdev: 0.0007 mSigma: 10.91,	20200		1702	2314	946	0	0	0	0	0	0	1212	1954	1256
4.28	385.078	386.085	[M-H]-	FALSE		C16H24N3S4	SmartFormula - mzdev: -0.0000 mSigma: Infinity,	20000		0	0	0	0	0	0	0	0	0	594	1000	2510
4.3	864.829	1731.67	[M-H-H]2-	FALSE						528	0	620	0	0	0	0	0	0	1950	2018	1556
4.29	629.299	630.306	[M-H]-	FALSE		C22H64NO6S6	SmartFormula - mzdev: 0.0000 mSigma: Infinity,	20000		0	598	0	0	0	0	0	0	0	1076	966	860
4.33	676.148	677.155	[M-H]-	FALSE		C30H29N7O8P2	SmartFormula - mzdev: -0.0000 mSigma: Infinity,	20000		650	1312	662	0	0	0	0	0	0	900	670	1048
4.29	936.425	937.432	[M-H]-	FALSE						0	516	0	0	0	0	0	0	0	1624	1544	1912
4.32	449.204	450.211	[M-H]-	TRUE		C16H37NO11P	SmartFormula - mzdev: 0.0008 mSigma: 2.42,	20200		3960	9290	2988	0	0	0	0	0	0	15992	15812	13632
4.29	211.028	212.035	[M-H]-	FALSE		C6H12O6S	SmartFormula - mzdev: 0.0000 mSigma: 8.58,	20200		0	110	0	0	0	0	0	0	0	41734	41474	46322
4.3	313.056	314.063	[M-H]-	FALSE		C12H16N3O3S2	SmartFormula - mzdev: 0.0001 mSigma: Infinity,	20000		80	0	0	0	0	0	0	0	0	1658	2074	5890
4.31	917.476	918.484	[M-H]-	FALSE		C40H69N15O4PS2	SmartFormula - mzdev: 0.0000 mSigma: Infinity,	20000		0	774	392	0	0	0	0	0	0	1606	1878	1474
4.33	632.332	633.339	[M-H]-	TRUE		C28H46N10O5P	SmartFormula - mzdev: -0.0002 mSigma: 41.37,	20100		0	0	240	2714	2504	4810	0	0	0	974	960	1230
4.3	430.962	431.969	[M-H]-	FALSE		C20H4N2O8S	SmartFormula - mzdev: 0.0000 mSigma: Infinity,	20000		0	0	0	0	0	0	0	0	0	3496	3866	3622
4.31	875.505	876.512	[M-H]-	TRUE		C34H80N6O15S2	SmartFormula - mzdev: 0.0000 mSigma: Infinity,	20000		0	0	0	1480	1374	2694	0	0	0	0	0	0
4.31	923.362	924.37	[M-H]-	TRUE		C39H49N20O4PS	SmartFormula - mzdev: -0.0008 mSigma: 4.98,	20200		0	904	0	0	0	0	0	0	0	10114	7426	4136
4.31	737.295	738.302	[M-H]-	FALSE		C36H49N7O4PS2	SmartFormula - mzdev: -0.0000 mSigma: Infinity,	20000		170	0	0	0	0	0	0	0	0	990	1076	690
4.32	946.509	947.517	[M-H]-	FALSE						536	888	0	0	0	0	0	0	0	2990	2792	2860
4.32	229.119	230.126	[M-H]-	FALSE		C10H18N2O4	SmartFormula - mzdev: -0.0002 mSigma: 27.11,	20100		690	1348	492	0	0	0	0	0	0	684	0	0
4.34	730.339	731.346	[M-H]-	FALSE		C23H40N24O3P	SmartFormula - mzdev: 0.0005 mSigma: 40.33,	20100		418	0	346	0	0	0	0	0	0	1506	1716	1550
4.35	254.926	255.934	[M-H]-	FALSE		C8H2O6P2	SmartFormula - mzdev: 0.0009 mSigma: Infinity,	20000		0	0	0	888	602	1070	1258	1566	1356	0	0	0
4.35	923.843	924.85	[M-H]-	FALSE		C17H6N18O17PS5	SmartFormula - mzdev: 0.0000 mSigma: Infinity,	20000		574	1192	858	0	0	0	0	0	0	1008	1262	1068
4.36	955.389	956.396	[M-H]-	TRUE		C29H56N20O15S	SmartFormula - mzdev: 0.0001 mSigma: 7.01,	20200		0	592	0	0	0	0	0	0	0	6940	6402	3674
4.36	999.457	1000.46	[M-H]-	TRUE		C48H78N2O14P2S	SmartFormula - mzdev: -0.0010 mSigma: 6.32,	20200		0	1680	884	0	0	0	0	0	0	5884	5388	4838
4.36	536.236	537.243	[M-H]-	TRUE		C23H29N12O4	SmartFormula - mzdev: -0.0000 mSigma: 8.56,	20200		3940	8670	3046	0	0	0	0	0	0	16392	19126	13990
4.4	545.129	546.136	[M-H]-	TRUE		C27H33NO3PS3	SmartFormula - mzdev: 0.0000 mSigma: Infinity,	20000		2384	6368	2028	0	0	0	0	0	0	2062	2480	2246
4.37	732.378	733.386	[M-H]-	FALSE		C25H46N22O3P	SmartFormula - mzdev: 0.0001 mSigma: 39.58,	20100		0	1148	0	0	0	0	0	0	0	1854	2436	2408
4.37	673.315	674.323	[M-H]-	FALSE		C40H46N6S2	SmartFormula - mzdev: -0.0000 mSigma: Infinity,	20000		0	694	132	0	0	0	0	0	0	1798	1502	1486
4.38	537.24	538.247	[M-H]-	TRUE		C17H24N21O	SmartFormula - mzdev: -0.0000 mSigma: Infinity,	20000		1614	3380	1222	0	0	0	0	0	0	6406	5070	4796
4.38	668.076	669.084	[M-H]-	FALSE						0	308	0	0	0	0	0	0	0	878	962	1186
4.38	629.172	630.18	[M-H]-	FALSE		C15H26N19O6P2	SmartFormula - mzdev: 0.0009 mSigma: 23.05,	20100		0	0	0	0	0	0	0	0	0	494	952	2292
4.38	520.91	521.918	[M-H]-	FALSE		C16H14N2O6S6	SmartFormula - mzdev: 0.0000 mSigma: Infinity,	20000		0	0	0	1318	1582	0	1018	1202	1352	0	0	0
4.39	472.241	473.248	[M-H]-	TRUE		C15H32N13O3P	SmartFormula - mzdev: -0.0005 mSigma: 17.01,	20100		1252	1912	1010	0	0	0	0	0	0	3254	2820	3328
4.39	191.02	192.027	[M-H]-	FALSE		C6H8O7	SmartFormula - mzdev: -0.0001 mSigma: Infinity,	20000		0	0	0	0	0	0	0	0	0	1206	1242	3552
4.38	607.273	608.281	[M-H]-	TRUE		C27H40N6O10	SmartFormula - mzdev: -0.0002 mSigma: 2.97,	20200		1486	3016	1638	0	0	0	0	0	0	9484	7750	8598
4.39	660.303	661.311	[M-H]-	FALSE		C15H46N14O13P	SmartFormula - mzdev: -0.0000 mSigma: Infinity,	20000		0	0	340	0	0	0	0	0	0	1086	966	954
4.39	747.292	748.3	[M-H]-	FALSE		C26H60N2O14P4	SmartFormula - mzdev: 0.0000 mSigma: Infinity,	20000		696	776	0	0	0	0	0	0	0	1014	834	1066
4.4	157.012	158.02	[M-H]-	FALSE		C10H6S	SmartFormula - mzdev: 0.0005 mSigma: Infinity,	20000		0	0	0	0	0	0	1264	1212	1146	0	0	0
4.4	731.323	732.331	[M-H]-	FALSE		C44H50N3O3S2	SmartFormula - mzdev: 0.0007 mSigma: 34.67,	20100		1350	3274	1428	0	0	0	0	0	0	2240	1708	1470
4.41	775.447	776.454	[M-H]-	FALSE						0	0	314	0	0	0	0	0	0	2470	2284	1426
4.4	1015.52	1016.53	[M-H]-	TRUE		C47H78N12O7P2S	SmartFormula - mzdev: 0.0008 mSigma: 6.70,	20200		0	0	0	0	0	0	0	0	0	3138	3228	3042
4.42	686.373	687.381	[M-H]-	FALSE		C31H65N3O5S4	SmartFormula - mzdev: 0.0000 mSigma: Infinity,	20000		0	796	472	0	0	0	0	0	0	1726	1614	1958
4.42	598.288	599.295	[M-H]-	FALSE		C25H38N13O3P	SmartFormula - mzdev: -0.0004 mSigma: 32.91,	20100		588	1398	744	0	0	0	0	0	0	2454	2342	2076
4.4	629.314	630.322	[M-H]-	TRUE		C17H38N22O3S	SmartFormula - mzdev: -0.0000 mSigma: Infinity,	20000		146	654	0	0	0	0	0	0	0	1604	1466	2334
4.43	1181.45	1182.46	[M-H]-	FALSE						0	426	0	0	0	0	0	0	0	1460	1758	1594
4.4	354.204	355.211	[M-H]-	FALSE		C17H29N3O5	SmartFormula - mzdev: 0.0001 mSigma: Infinity,	20000		262	284	378	0	0	0	0	0	0	1560	1808	1332
4.44	619.357	620.364	[M-H]-	TRUE		C19H52N13O6P2	SmartFormula - mzdev: 0.0006 mSigma: 30.21,	20100		1760	0	3278	0	0	0	0	0	0	16156	12040	8090
4.45	818.452	819.459	[M-H]-	TRUE		C25H63N19O8P2	SmartFormula - mzdev: 0.0006 mSigma: 48.74,	20100		0	966	0	0	0	0	0	0	0	3040	3740	4334
4.45	952.511	953.518	[M-H]-	TRUE		C36H70N22O3PS2	SmartFormula - mzdev: -0.0005 mSigma: 3.08,	20200		578	1164	396	0	0	0	0	0	0	5280	4732	5290
4.45	834.4	835.407	[M-H]-	TRUE		C39H62N7O9PS	SmartFormula - mzdev: 0.0003 mSigma: 3.99,	20200		1242	2696	1066	0	0	0	0	0	0	11494	9372	8530
4.46	816.428	817.435	[M-H]-	TRUE		C20H54N26O8P	SmartFormula - mzdev: 0.0003 mSigma: 38.96,	20100		922	1330	0	0	0	0	0	0	0	4588	4234	4270
4.48	1086.56	1087.57	[M-H]-	FALSE						0	0	344	0	0	0	0	0	0	2054	2566	1858
4.45	773.387	774.395	[M-H]-	TRUE		C41H62N2O8S2	SmartFormula - mzdev: 0.0000 mSigma: Infinity,	20000		1380	2920	1256	0	0	0	0	0	0	4094	5072	5736
4.48	655.309	656.316	[M-H]-	FALSE						478	898	590	0	0	0	0	0	0	1536	1442	1526
4.45	241.119	242.127	[M-H]-	TRUE		C11H18N2O4	SmartFormula - mzdev: -0.0000 mSigma: Infinity,	20000		1268	2044	904	0	0	0	0	0	0	2162	2256	2162
4.47	650.065	651.073	[M-H]-	FALSE						100	1112	386	0	0	0	0	0	0	0	0	0
4.49	861.421	862.429	[M-H]-	FALSE						0	0	0	0	0	0	0	0	0	1806	1728	1848
4.48	158.082	159.089	[M-H]-	FALSE		C7H13NO3	SmartFormula - mzdev: -0.0000 mSigma: 6.83,	20200		1514	2104	1112	0	0	0	0	0	0	0	0	0
4.47	690.395	691.402	[M-H]-	TRUE		C17H49N21O9	SmartFormula - mzdev: -0.0002 mSigma: 35.18,	20100		1072	1618	1202	0	0	0	0	0	0	4320	0	3168
4.48	919.454	920.461	[M-H]-	FALSE		C40H80N2O13P4	SmartFormula - mzdev: 0.0000 mSigma: Infinity,	20000		0	414	176	0	0	0	0	0	0	1064	1430	1230
4.49	830.444	831.451	[M-H]-	TRUE		C24H55N28O2S2	SmartFormula - mzdev: 0.0008 mSigma: 3.98,	20200		1068	0	760	0	0	0	0	0	0	5344	4724	0
4.48	607.913	608.92	[M-H]-	FALSE		C28H6NO10P3	SmartFormula - mzdev: -0.0000 mSigma: Infinity,	20000		0	128	164	0	0	0	0	0	0	936	0	1396
4.49	923.393	924.4	[M-H]-	FALSE		C53H58N5O8S	SmartFormula - mzdev: -0.0001 mSigma: 39.56,	20100		444	616	0	0	0	0	0	0	0	0	0	1624
4.48	385.078	386.085	[M-H]-	TRUE		C16H18O11	SmartFormula - mzdev: 0.0000 mSigma: Infinity,	20000		0	0	0	0	0	0	0	0	0	932	1360	3194
4.49	1182.5	1183.51	[M-H]-	TRUE		C57H67N16O13	SmartFormula - mzdev: -0.0002 mSigma: 8.36,	20200		3288	7056	2120	0	0	0	0	0	0	34252	33066	27150
4.51	111.02	112.027	[M-H]-	TRUE		C4H4N2O2	SmartFormula - mzdev: 0.0000 mSigma: 4.82,	20200		646	1456	494	0	0	0	0	0	0	0	0	0
4.5	756.321	757.328	[M-H]-	TRUE		C33H43N17OS2	SmartFormula - mzdev: -0.0001 mSigma: 12.97,	20200		1522	4070	1666	0	0	0	0	0	0	2562	2924	2910
4.48	923.364	924.371	[M-H]-	FALSE		C24H57N21O12P3	SmartFormula - mzdev: 0.0005 mSigma: 49.93,	20100		0	486	0	0	0	0	0	0	0	4356	3546	1904
4.51	598.462	599.47	[M-H]-	FALSE		C33H65N3O4S	SmartFormula - mzdev: -0.0000 mSigma: Infinity,	20000		980	0	692	0	0	0	0	0	0	0	0	1238
4.52	1000.44	1001.45	[M-H]-	FALSE		C49H77N8O2S6	SmartFormula - mzdev: -0.0000 mSigma: Infinity,	20000		0	0	190	0	0	0	0	0	0	1188	1714	950
4.52	815.416	816.423	[M-H]-	FALSE		C38H61N10O6PS	SmartFormula - mzdev: -0.0000 mSigma: Infinity,	20000		0	0	0	0	0	0	0	0	0	1004	1314	1282
4.53	876.494	877.501	[M-H]-	TRUE		C24H72N20O9P3	SmartFormula - mzdev: 0.0007 mSigma: 47.16,	20100		138	0	0	0	0	0	0	0	0	2726	2114	1374
4.53	898.696	899.704	[M-H]-	FALSE		C25H8N8O4S13	SmartFormula - mzdev: -0.0000 mSigma: Infinity,	20000		924	410	662	0	0	0	0	0	0	2984	1132	1268
4.53	1073.91	2149.83	[M-H-H]2-	FALSE						528	648	464	0	0	0	0	0	0	1788	1440	1956
4.53	789.417	790.424	[M-H]-	TRUE						634	1166	866	0	0	0	0	0	0	2626	0	0
4.54	324.53	651.074	[M-H-H]2-	TRUE		C13H24N11O14P3	SmartFormula - mzdev: 0.0010 mSigma: 39.81,	20100		1302	1658	698	0	0	0	0	0	0	0	0	0
4.54	502.216	503.223	[M-H]-	FALSE		C18H21N19	SmartFormula - mzdev: 0.0007 mSigma: 20.53,	20100		400	748	208	0	0	0	0	0	0	2160	1738	1952
4.56	545.128	546.135	[M-H]-	TRUE		C13H22N15O6P2	SmartFormula - mzdev: -0.0002 mSigma: 22.81,	20100		522	1078	434	0	0	0	0	0	0	0	0	0
4.54	131.071	132.079	[M-H]-	TRUE		C6H12O3	SmartFormula - mzdev: -0.0001 mSigma: Infinity,	20000		1894	2898	1172	0	0	0	0	0	0	0	0	0
4.55	334.178	335.185	[M-H]-	FALSE		C13H28N4O4P	SmartFormula - mzdev: -0.0000 mSigma: Infinity,	20000		706	962	782	0	0	0	0	0	0	930	666	1166
4.55	783.332	784.339	[M-H]-	TRUE						1136	2018	824	0	0	0	0	0	0	1628	2406	2144
4.58	287.125	288.132	[M-H]-	TRUE		C11H14N9O	SmartFormula - mzdev: -0.0002 mSigma: Infinity,	20000		764	1270	812	0	0	0	0	0	0	898	784	910
4.56	617.298	618.305	[M-H]-	FALSE		C27H58N2O3S5	SmartFormula - mzdev: -0.0000 mSigma: Infinity,	20000		500	648	0	0	0	0	0	0	0	914	1046	1164
4.57	603.263	604.27	[M-H]-	TRUE		C22H28N20O2	SmartFormula - mzdev: 0.0001 mSigma: 33.27,	20100		0	1312	0	0	0	0	0	0	0	3528	3772	2400
4.56	648.286	649.293	[M-H]-	FALSE		C28H31N19O	SmartFormula - mzdev: -0.0025 mSigma: 46.10,	10100		470	662	0	0	0	0	0	0	0	2914	2336	1792
4.57	702.385	703.393	[M-H]-	TRUE		C22H65N5O15S2	SmartFormula - mzdev: 0.0006 mSigma: 48.11,	20100		1290	1272	1456	0	0	0	0	0	0	5680	5908	4668
4.57	828.359	829.366	[M-H]-	FALSE		C29H69NO19P2S	SmartFormula - mzdev: 0.0000 mSigma: Infinity,	20000		0	0	0	0	0	0	0	0	0	636	918	1106
4.57	521.24	522.248	[M-H]-	FALSE		C21H50N2O2S5	SmartFormula - mzdev: -0.0000 mSigma: Infinity,	20000		626	918	630	0	0	0	0	0	0	1796	1740	2498
4.61	663.807	1329.63	[M-H-H]2-, [M-H]-	TRUE		C51H81N26O17	SmartFormula - mzdev: 0.0008 mSigma: 0.49,	20200		12502	22738	8478	0	0	0	0	0	0	34166	34038	30012
4.6	598.461	599.468	[M-H]-	FALSE		C39H67S2	SmartFormula - mzdev: -0.0000 mSigma: Infinity,	20000		1054	0	820	0	0	0	0	0	0	3664	954	1434
4.62	591.239	1184.49	[M-H-H]2-	FALSE						0	716	352	0	0	0	0	0	0	1358	1392	0
4.62	472.242	473.249	[M-H]-	FALSE		C15H32N13O3P	SmartFormula - mzdev: 0.0000 mSigma: Infinity,	20000		592	1124	504	0	0	0	0	0	0	1946	2384	1916
4.64	656.398	657.405	[M-H]-	FALSE		C29H65N6O2S4	SmartFormula - mzdev: 0.0000 mSigma: Infinity,	20000		0	544	0	0	0	0	0	0	0	700	928	1052
4.65	851.414	852.421	[M-H]-	FALSE		C27H58N20O8P2	SmartFormula - mzdev: -0.0002 mSigma: 49.88,	20100		0	414	0	0	0	0	0	0	0	1692	1388	1286
4.67	322.913	323.921	[M-H]-	FALSE		C10H2N3O4S3	SmartFormula - mzdev: -0.0001 mSigma: Infinity,	20000		0	0	0	676	846	0	944	1442	0	0	0	0
4.63	1015.52	1016.53	[M-H]-	TRUE		C48H84N5O12P2S	SmartFormula - mzdev: 0.0007 mSigma: 3.01,	20200		0	922	0	0	0	0	0	0	0	2792	3286	3356
4.63	725.335	1452.68	[M-H-H]2-	FALSE						998	0	720	0	0	0	0	0	0	1240	1510	1344
4.63	625.295	626.303	[M-H]-	FALSE		C33H40N9O2S	SmartFormula - mzdev: -0.0000 mSigma: Infinity,	20000		0	298	0	0	0	0	0	0	0	956	958	1056
4.64	673.317	674.324	[M-H]-	FALSE		C16H49N15O10PS	SmartFormula - mzdev: -0.0001 mSigma: Infinity,	20000		0	0	0	0	0	0	0	0	0	1378	1348	1194
4.64	1183.48	1184.49	[M-H]-	TRUE		C42H72N23O12P2S	SmartFormula - mzdev: -0.0006 mSigma: 18.13,	20100		0	990	0	0	0	0	0	0	0	5554	5538	5318
4.63	239.06	240.067	[M-H]-	FALSE		C8H16O6S	SmartFormula - mzdev: 0.0001 mSigma: Infinity,	20000		0	0	0	2786	2624	3630	1494	644	1216	0	0	0
4.63	254.926	255.933	[M-H]-	FALSE		C8H2O6P2	SmartFormula - mzdev: 0.0007 mSigma: Infinity,	20000		0	0	0	778	1116	790	0	1434	0	0	0	0
4.64	406.198	407.206	[M-H]-	TRUE		C15H36O10P	SmartFormula - mzdev: 0.0006 mSigma: 25.51,	20100		910	1690	624	0	0	0	0	0	0	630	1172	800
4.66	249.088	250.096	[M-H]-	FALSE		C8H17N3O4P	SmartFormula - mzdev: 0.0000 mSigma: Infinity,	20000		608	1306	410	0	0	0	0	0	0	0	0	0
4.66	712.331	713.338	[M-H]-	TRUE		C27H42N18O4P	SmartFormula - mzdev: 0.0007 mSigma: 46.46,	20100		1254	1754	804	0	0	0	0	0	0	3432	3228	2876
4.68	241.119	242.126	[M-H]-	TRUE		C7H21N3O4P	SmartFormula - mzdev: -0.0006 mSigma: 17.22,	20100		818	1564	1390	0	0	0	0	0	0	960	0	0
4.66	599.341	600.348	[M-H]-	FALSE		C26H42N13O4	SmartFormula - mzdev: -0.0000 mSigma: 36.41,	20100		500	308	434	0	0	0	0	0	0	2498	3074	2032
4.66	676.148	677.156	[M-H]-	FALSE		C39H27N5O3S2	SmartFormula - mzdev: -0.0000 mSigma: Infinity,	20000		898	1378	772	0	0	0	0	0	0	1016	1060	0
4.66	937.379	938.387	[M-H]-	FALSE						0	0	0	0	0	0	0	0	0	2118	1846	1210
4.67	709.262	710.27	[M-H]-	FALSE		C29H48N11S5	SmartFormula - mzdev: -0.0000 mSigma: Infinity,	20000		828	1382	550	0	0	0	0	0	0	1368	1304	1218
4.67	769.353	770.36	[M-H]-	FALSE						844	1066	516	0	0	0	0	0	0	2264	2404	2218
4.68	835.384	836.392	[M-H]-	FALSE						0	0	0	0	0	0	0	0	0	1716	1694	1520
4.67	684.336	1370.69	[M-H-H]2-	FALSE						796	0	756	0	0	0	0	0	0	1518	2088	1500
4.69	867.405	868.412	[M-H]-	FALSE		C52H54N9O2S	SmartFormula - mzdev: -0.0000 mSigma: Infinity,	20000		450	488	0	0	0	0	0	0	0	1220	1138	828
4.68	158.082	159.089	[M-H]-	TRUE		C7H13NO3	SmartFormula - mzdev: -0.0001 mSigma: 5.43,	20200		2224	5100	2250	0	0	0	0	0	0	0	0	0
4.68	1016.53	1017.53	[M-H]-	FALSE		C30H84N17O13PS3	SmartFormula - mzdev: 0.0000 mSigma: Infinity,	20000		0	690	0	0	0	0	0	0	0	1854	1822	1680
4.67	864.829	1731.67	[M-H-H]2-	TRUE		C71H113N9O36S2	SmartFormula - mzdev: -0.0001 mSigma: 13.07,	20200		0	0	890	0	0	0	0	0	0	3222	3694	3448
4.72	1269.53	1270.54	[M-H]-	TRUE		C52H66N30O8S	SmartFormula - mzdev: -0.0007 mSigma: 4.01,	20200		1956	4148	1734	0	0	0	0	0	0	24836	23104	19982
4.71	717.339	718.346	[M-H]-	TRUE						0	1460	626	0	0	0	0	0	0	1316	1396	1746
4.7	648.303	1298.62	[M-H-H]2-	FALSE						566	560	350	0	0	0	0	0	0	0	0	1326
4.69	1086.56	1087.57	[M-H]-	FALSE		C50H83N13O8P2S	SmartFormula - mzdev: 0.0006 mSigma: 32.35,	20100		0	534	0	0	0	0	0	0	0	1980	2076	1850
4.74	121.029	122.037	[M-H]-	TRUE						9214	21480	7176	0	0	0	0	0	0	0	0	0
4.72	77.0398	78.0471	[M-H]-	FALSE						5004	11182	4134	0	0	0	0	0	0	0	0	0
4.71	759.407	760.414	[M-H]-	TRUE		C24H68N6O16S2	SmartFormula - mzdev: 0.0010 mSigma: 44.85,	20100		750	0	746	0	0	0	0	0	0	2880	3384	3082
4.7	191.02	192.027	[M-H]-	FALSE		C6H8O7	SmartFormula - mzdev: -0.0000 mSigma: Infinity,	20000		118	0	0	0	0	0	0	0	0	2076	2392	7130
4.73	384.953	385.96	[M-H]-	TRUE		C15H6N4O3S3	SmartFormula - mzdev: 0.0001 mSigma: Infinity,	20000		464	546	642	0	0	0	0	0	0	2314	2422	2044
4.72	634.263	1270.54	[M-H-H]2-	TRUE		C57H88N6O22P2	SmartFormula - mzdev: -0.0009 mSigma: 5.56,	20200		1896	4776	1958	0	0	0	0	0	0	8080	9124	6862
4.69	283.264	284.271	[M-H]-	FALSE		C18H36O2	SmartFormula - mzdev: -0.0001 mSigma: Infinity,	20000		504	0	514	0	0	568	1132	652	742	0	0	0
4.71	830.444	831.451	[M-H]-	TRUE		C41H73N2O9P2S	SmartFormula - mzdev: -0.0000 mSigma: Infinity,	20000		0	1504	222	0	0	0	0	0	0	0	0	4572
4.73	768.354	769.361	[M-H]-	FALSE		C18H53N14O19	SmartFormula - mzdev: -0.0000 mSigma: Infinity,	20000		86	382	0	0	0	0	0	0	0	1492	1638	992
4.73	834.437	835.444	[M-H]-	FALSE						0	330	96	0	0	0	0	0	0	1158	1216	1278
4.72	165.019	166.027	[M-H]-	TRUE						3004	7148	2806	0	0	0	0	0	0	5900	5870	5446
4.72	313.056	314.064	[M-H]-	TRUE		C8H19N4O3PS2	SmartFormula - mzdev: -0.0000 mSigma: Infinity,	20000		0	0	0	0	0	0	0	0	0	4064	5240	16104
4.69	157.012	158.019	[M-H]-	FALSE		C10H6S	SmartFormula - mzdev: 0.0003 mSigma: Infinity,	20000		100	0	0	0	0	0	0	1360	1150	0	0	0
4.7	707.373	708.38	[M-H]-	FALSE		C27H57N12O4PS2	SmartFormula - mzdev: -0.0000 mSigma: Infinity,	20000		814	1188	554	0	0	0	0	0	0	0	1048	0
4.71	941.401	942.408	[M-H]-	FALSE		C24H61N22O12P3	SmartFormula - mzdev: 0.0027 mSigma: 49.77,	10100		1296	2020	174	0	0	0	0	0	0	2212	2738	2254
4.72	294.464	295.471	[M-H]-	FALSE						610	1070	602	0	0	0	0	0	0	1050	0	752
4.74	965.458	966.465	[M-H]-	FALSE						0	0	0	0	0	0	0	0	0	1422	1422	1308
4.73	589.263	590.271	[M-H]-	FALSE		C20H50NO14P2	SmartFormula - mzdev: 0.0000 mSigma: Infinity,	20000		530	996	458	0	0	0	0	0	0	0	1832	1872
4.73	1297.61	1298.62	[M-H]-	FALSE						0	0	0	0	0	0	0	0	0	1254	1182	1070
4.77	775.447	776.454	[M-H]-	TRUE		C29H55N21O3P	SmartFormula - mzdev: 0.0005 mSigma: 48.24,	20100		0	442	0	0	0	0	0	0	0	2724	2352	1562
4.77	1073.91	2149.83	[M-H-H]2-	FALSE						84	254	0	0	0	0	0	0	0	1278	1372	1500
4.77	945.471	946.478	[M-H]-	TRUE		C31H68N19O11S2	SmartFormula - mzdev: -0.0007 mSigma: 4.14,	20200		822	1322	140	0	0	0	0	0	0	4700	5544	4054
4.78	917.473	918.481	[M-H]-	FALSE						0	210	0	0	0	0	0	0	0	1744	2106	1974
4.79	489.056	490.063	[M-H]-	FALSE		C13H22N3O13P2	SmartFormula - mzdev: 0.0005 mSigma: 37.88,	20100		628	1266	666	0	0	0	0	0	0	0	0	0
4.79	961.448	962.455	[M-H]-	FALSE						362	0	0	0	0	0	0	0	0	1360	1972	1644
4.8	770.321	771.328	[M-H]-	TRUE		C17H50N20O9P3	SmartFormula - mzdev: -0.0000 mSigma: Infinity,	20000		0	1050	606	0	0	0	0	0	0	0	942	848
4.8	724.294	725.301	[M-H]-	FALSE		C32H51N6O7P2S	SmartFormula - mzdev: -0.0000 mSigma: Infinity,	20000		730	1222	570	0	0	0	0	0	0	1406	1510	1652
4.8	649.272	650.279	[M-H]-	FALSE		C20H34N20O4S	SmartFormula - mzdev: -0.0000 mSigma: Infinity,	20000		0	1280	802	0	0	0	0	0	0	898	1054	982
4.81	678.285	679.293	[M-H]-	TRUE		C20H43N18O3S3	SmartFormula - mzdev: -0.0000 mSigma: Infinity,	20000		678	1348	748	0	0	0	0	0	0	0	0	0
4.81	742.839	743.847	[M-H]-	TRUE		C28H8O15S5	SmartFormula - mzdev: -0.0000 mSigma: Infinity,	20000		0	428	0	0	0	0	0	0	0	1352	1200	902
4.82	726.314	727.321	[M-H]-	TRUE						598	1378	826	0	0	0	0	0	0	530	700	884
4.81	982.496	983.503	[M-H]-	FALSE		C39H77N12O11P2S	SmartFormula - mzdev: -0.0002 mSigma: 6.85,	20200		528	942	0	0	0	0	0	0	0	3754	3990	3424
4.81	725.336	1452.69	[M-H-H]2-	FALSE						400	0	0	0	0	0	0	0	0	0	688	1378
4.83	1300.63	1301.63	[M-H]-	FALSE		C32H12N3O32S11	SmartFormula - mzdev: 0.0000 mSigma: Infinity,	20000		0	410	0	0	0	0	0	0	0	0	1224	912
4.82	528.304	529.311	[M-H]-	TRUE		C23H37N12O3	SmartFormula - mzdev: -0.0002 mSigma: 28.66,	20100		1032	2334	736	0	0	0	0	0	0	2624	2716	2668
4.82	340.187	341.195	[M-H]-	FALSE		C15H21N10	SmartFormula - mzdev: -0.0003 mSigma: Infinity,	20000		556	1076	458	0	0	0	0	0	0	2206	2528	2434
4.86	662.812	1327.64	[M-H-H]2-, [M-H]-	TRUE		C57H92N19O12P3	SmartFormula - mzdev: -0.0001 mSigma: 2.77,	20200		4474	7350	3198	0	0	0	0	0	0	7450	10046	9324
4.83	969.404	970.411	[M-H]-	TRUE		C46H68NO19S	SmartFormula - mzdev: 0.0004 mSigma: 5.18,	20200		772	1284	380	0	0	0	0	0	0	9964	9854	8598
4.82	358.198	359.205	[M-H]-	TRUE		C12H32N4O6P	SmartFormula - mzdev: -0.0005 mSigma: 16.64,	20100		3282	5052	2174	0	0	0	0	0	0	5638	5576	5050
4.83	690.394	691.401	[M-H]-	TRUE		C22H57N14O7P2	SmartFormula - mzdev: 0.0002 mSigma: 35.25,	20100		0	0	0	0	0	0	0	0	0	6204	6036	5984
4.84	1110.49	1111.49	[M-H]-	FALSE						284	1466	584	0	0	0	0	0	0	1354	1338	1454
4.82	605.261	606.268	[M-H]-	FALSE		C20H40N12O6P2	SmartFormula - mzdev: 0.0010 mSigma: 29.67,	20100		516	872	432	0	0	0	0	0	0	4292	3342	3602
4.82	754.378	755.385	[M-H]-	FALSE						486	752	0	0	0	0	0	0	0	1424	0	0
4.83	85.066	86.0732	[M-H]-	FALSE		C5H10O	SmartFormula - mzdev: 0.0001 mSigma: Infinity,	20000		620	1248	798	0	0	0	0	0	0	0	0	0
4.83	691.331	692.338	[M-H]-	FALSE		C30H36N20O	SmartFormula - mzdev: -0.0001 mSigma: 46.83,	20100		836	1362	0	0	0	0	0	0	0	0	906	1036
4.83	473.225	474.232	[M-H]-	FALSE		C19H36N7O3S2	SmartFormula - mzdev: -0.0001 mSigma: Infinity,	20000		600	1156	704	0	0	0	0	0	0	1498	1322	1570
4.85	982.427	983.434	[M-H]-	FALSE		C43H75N3O16P2S	SmartFormula - mzdev: -0.0000 mSigma: 3.21,	20200		1244	1730	872	0	0	0	0	0	0	2014	2998	2598
4.83	283.265	284.272	[M-H]-	FALSE		C18H36O2	SmartFormula - mzdev: 0.0003 mSigma: Infinity,	20000		576	0	580	0	0	0	1126	694	0	0	0	0
4.84	925.474	926.482	[M-H]-	FALSE		C36H66N18O7S2	SmartFormula - mzdev: 0.0008 mSigma: 6.55,	20200		610	898	470	0	0	0	0	0	0	3996	4544	3618
4.85	760.854	761.861	[M-H]-	FALSE		C35H7O11PS4	SmartFormula - mzdev: 0.0000 mSigma: Infinity,	20000		552	1152	0	0	0	0	0	0	0	1100	0	1256
4.85	754.373	755.381	[M-H]-	FALSE		C35H64O13PS	SmartFormula - mzdev: 0.0000 mSigma: Infinity,	20000		0	0	0	0	0	0	0	0	0	1350	1566	1422
4.87	738.311	739.318	[M-H]-	FALSE		C25H62N3O13PS3	SmartFormula - mzdev: 0.0000 mSigma: Infinity,	20000		0	0	0	0	0	0	0	0	0	1418	1484	1236
4.86	664.301	1330.62	[M-H-H]2-	TRUE		C63H73N29O4P	SmartFormula - mzdev: -0.0006 mSigma: 9.82,	20200		2768	6432	0	0	0	0	0	0	0	12182	10688	2326
4.88	760.375	761.382	[M-H]-	FALSE		C40H61NO9P2	SmartFormula - mzdev: -0.0000 mSigma: Infinity,	20000		0	0	0	0	0	0	0	0	0	1722	1954	1556
4.86	660.335	661.342	[M-H]-	FALSE		C36H55O7P2	SmartFormula - mzdev: -0.0000 mSigma: Infinity,	20000		486	1190	476	0	0	0	0	0	0	1750	1426	1988
4.86	684.334	1370.68	[M-H-H]2-	FALSE						0	0	0	0	0	0	0	0	0	1696	1972	1648
4.89	658.32	659.327	[M-H]-	FALSE		C22H55N5O13P2	SmartFormula - mzdev: 0.0000 mSigma: Infinity,	20000		0	562	0	0	0	0	0	0	0	1070	1090	1168
4.86	876.494	877.502	[M-H]-	TRUE						0	0	0	0	0	0	0	0	0	2990	2178	1408
4.88	627.778	1257.57	[M-H-H]2-	FALSE		C46H77N29O8P2S	SmartFormula - mzdev: -0.0002 mSigma: 24.76,	20100		0	1166	502	0	0	0	0	0	0	3232	2564	2448
4.86	619.357	620.364	[M-H]-	TRUE		C33H55N3O4PS	SmartFormula - mzdev: -0.0010 mSigma: 20.47,	20100		202	3034	0	0	0	0	0	0	0	20896	15384	11400
4.9	111.02	112.027	[M-H]-	FALSE		C4H4N2O2	SmartFormula - mzdev: -0.0002 mSigma: Infinity,	20000		964	1880	582	0	0	0	0	0	0	0	0	0
4.89	830.444	831.451	[M-H]-	TRUE		C41H53N17O3	SmartFormula - mzdev: -0.0002 mSigma: 3.43,	20200		0	0	0	0	0	0	0	0	0	5302	4936	4970
4.89	811.431	812.438	[M-H]-	FALSE		C34H74N2O13P2S	SmartFormula - mzdev: -0.0003 mSigma: 1.80,	20200		610	2274	830	0	0	0	0	0	0	7012	7050	6764
4.87	832.445	833.452	[M-H]-	FALSE		C48H62N6O5P	SmartFormula - mzdev: 0.0000 mSigma: Infinity,	20000		0	0	0	0	0	0	0	0	0	1268	1142	1294
4.89	1030.48	1031.49	[M-H]-	FALSE						0	704	0	0	0	0	0	0	0	1242	1330	1284
4.9	406.198	407.206	[M-H]-	TRUE		C16H40O5PS2	SmartFormula - mzdev: 0.0000 mSigma: Infinity,	20000		798	1526	1072	0	0	0	0	0	0	1058	1054	1180
4.93	911.39	912.397	[M-H]-	FALSE		C37H75N3O12PS4	SmartFormula - mzdev: 0.0000 mSigma: Infinity,	20000		928	1676	0	0	0	0	0	0	0	1990	2376	2158
4.92	218.946	219.954	[M-H]-	FALSE		C9H2NO2S2	SmartFormula - mzdev: 0.0009 mSigma: Infinity,	20000		0	106	162	0	0	0	0	0	0	1190	1100	0
4.9	1256.56	1257.57	[M-H]-	FALSE						0	0	0	0	0	0	0	0	0	1808	1714	1230
4.9	254.926	255.933	[M-H]-	FALSE		C8H2O6P2	SmartFormula - mzdev: 0.0008 mSigma: Infinity,	20000		0	0	0	786	622	846	1346	1262	1200	0	0	0
4.91	556.208	557.215	[M-H]-	FALSE		C16H45O16S2	SmartFormula - mzdev: 0.0001 mSigma: Infinity,	20000		486	690	306	0	0	0	0	0	0	1320	1728	1338
4.92	737.295	738.302	[M-H]-	FALSE						0	232	0	0	0	0	0	0	0	1570	1328	988
4.92	334.177	335.185	[M-H]-	FALSE		C11H31N2O7S	SmartFormula - mzdev: -0.0006 mSigma: 31.63,	20100		466	1048	598	0	0	0	0	0	0	0	0	696
4.94	165.019	166.027	[M-H]-	TRUE						3060	4914	2194	0	0	0	0	0	0	1514	1718	2284
4.92	601.284	602.291	[M-H]-	FALSE		C23H30N20O	SmartFormula - mzdev: -0.0001 mSigma: 31.89,	20100		0	0	216	0	0	0	0	0	0	1982	1568	1694
4.94	121.029	122.037	[M-H]-	TRUE		C5H4N3O	SmartFormula - mzdev: 0.0013 mSigma: 35.55,	10100		8494	18054	5696	0	0	0	0	0	0	0	0	0
4.93	321.109	322.116	[M-H]-	FALSE		C15H18N2O6	SmartFormula - mzdev: -0.0000 mSigma: Infinity,	20000		940	1314	698	0	0	0	0	0	0	740	688	716
4.92	789.418	790.425	[M-H]-	FALSE		C29H77NO14PS3	SmartFormula - mzdev: 0.0008 mSigma: 36.80,	20100		0	0	0	0	0	0	0	0	0	2420	2484	2126
4.92	916.439	917.446	[M-H]-	FALSE						456	0	402	0	0	0	0	0	0	2368	2186	1924
4.93	684.322	685.33	[M-H]-	FALSE		C31H63N3OS6	SmartFormula - mzdev: 0.0000 mSigma: Infinity,	20000		406	0	0	0	0	0	0	0	0	1034	1364	0
4.93	662.32	663.327	[M-H]-	FALSE		C24H64N4O4PS5	SmartFormula - mzdev: 0.0000 mSigma: Infinity,	20000		0	772	0	0	0	0	0	0	0	1492	1520	1402
4.93	683.19	684.197	[M-H]-	FALSE		C26H47N5O4PS5	SmartFormula - mzdev: 0.0000 mSigma: Infinity,	20000		0	0	594	0	0	0	0	0	0	1560	1174	988
4.93	667.277	668.285	[M-H]-	FALSE		C26H59N3O4PS5	SmartFormula - mzdev: 0.0000 mSigma: Infinity,	20000		0	0	328	0	0	0	0	0	0	1206	1232	806
4.93	626.802	1255.62	[M-H-H]2-	FALSE						0	404	390	0	0	0	0	0	0	1256	1084	966
4.94	1070.51	1071.52	[M-H]-	FALSE						0	0	108	0	0	0	0	0	0	1156	1172	0
4.96	826.386	1654.79	[M-H-H]2-	FALSE						708	0	600	0	0	0	0	0	0	1656	2010	1962
4.94	829.406	830.413	[M-H]-	TRUE		C34H80N5OS8	SmartFormula - mzdev: -0.0000 mSigma: Infinity,	20000		0	656	318	0	0	0	0	0	0	2414	2648	2014
4.96	1254.61	1255.62	[M-H]-	FALSE						130	0	0	0	0	0	0	0	0	2386	1884	1948
4.97	1156.67	1157.67	[M-H]-	FALSE		C48H113N6O12S6	SmartFormula - mzdev: 0.0000 mSigma: Infinity,	20000		66	0	0	0	0	0	0	0	0	0	996	1238
4.95	675.32	676.327	[M-H]-	FALSE						722	1692	0	0	0	0	0	0	0	2428	1778	2204
4.95	505.266	506.273	[M-H]-	TRUE		C27H43N2O3PS	SmartFormula - mzdev: -0.0000 mSigma: Infinity,	20000		898	1762	644	0	0	0	0	0	0	1088	782	1448
4.98	812.373	813.38	[M-H]-	TRUE		C29H66N8O10PS3	SmartFormula - mzdev: 0.0003 mSigma: 33.73,	20100		2566	0	1620	0	0	0	0	0	0	11972	0	9232
4.94	521.236	522.243	[M-H]-	FALSE		C13H38N11O7P2	SmartFormula - mzdev: 0.0001 mSigma: 23.11,	20100		0	0	0	0	0	0	0	0	0	2842	2462	1110
4.97	665.296	666.303	[M-H]-	TRUE		C19H34N22O6	SmartFormula - mzdev: -0.0000 mSigma: Infinity,	20000		540	1226	0	0	0	0	0	0	0	1822	1978	1796
4.97	702.386	703.393	[M-H]-	TRUE		C36H65O7P2S	SmartFormula - mzdev: 0.0007 mSigma: 14.81,	20200		0	0	0	0	0	0	0	0	0	7372	6010	6208
4.99	947.368	948.375	[M-H]-	FALSE						470	186	450	0	0	0	0	0	0	1734	2294	1600
4.97	859.414	860.421	[M-H]-	FALSE						476	0	0	0	0	0	0	0	0	1964	2154	2000
4.98	759.407	760.415	[M-H]-	FALSE		C38H48N16O2	SmartFormula - mzdev: -0.0000 mSigma: Infinity,	20000		0	1508	108	0	0	0	0	0	0	0	950	0
4.97	634.309	635.316	[M-H]-	TRUE						850	1760	624	0	0	0	0	0	0	1468	1368	1344
4.97	1013.49	1014.5	[M-H]-	FALSE		C35H108N5S13	SmartFormula - mzdev: 0.0000 mSigma: Infinity,	20000		166	0	0	0	0	0	0	0	0	1004	1154	1720
4.98	723.324	724.331	[M-H]-	FALSE						652	634	458	0	0	0	0	0	0	1100	1240	902
4.99	991.507	992.514	[M-H]-	FALSE						0	0	104	0	0	0	0	0	0	1580	1480	1396
5.03	680.329	681.336	[M-H]-	FALSE		C20H61N2O18S2	SmartFormula - mzdev: -0.0000 mSigma: Infinity,	20000		0	0	0	0	0	0	0	0	0	1114	1002	1170
5	748.356	749.363	[M-H]-	FALSE						588	0	422	0	0	0	0	0	0	1304	1596	1292
5	322.913	323.921	[M-H]-	FALSE		C10H2N3O4S3	SmartFormula - mzdev: -0.0000 mSigma: Infinity,	20000		0	0	0	502	0	608	796	0	1258	0	0	0
5	772.384	773.392	[M-H]-	FALSE						270	800	428	0	0	0	0	0	0	2404	2258	1970
5	783.332	784.339	[M-H]-	TRUE		C38H53N6O8PS	SmartFormula - mzdev: 0.0006 mSigma: 12.09,	20200		2350	3860	2008	0	0	0	0	0	0	4792	4346	3498
5	598.462	599.469	[M-H]-	FALSE		C29H76O3PS3	SmartFormula - mzdev: 0.0000 mSigma: Infinity,	20000		572	488	674	0	0	0	0	0	0	4174	1066	0
5	926.459	927.466	[M-H]-	FALSE		C53H73N2O6P2S	SmartFormula - mzdev: -0.0000 mSigma: Infinity,	20000		0	0	166	0	0	0	0	0	0	1166	1130	942
5.01	868.42	869.427	[M-H]-	FALSE						0	1036	0	0	0	0	0	0	0	1826	1838	1810
5.04	671.3	672.308	[M-H]-	FALSE		C25H32N22O2	SmartFormula - mzdev: -0.0006 mSigma: 43.85,	20100		0	632	0	0	0	0	0	0	0	2038	2068	1502
5.01	1173.54	1174.55	[M-H]-	FALSE		C35H96N15O16S6	SmartFormula - mzdev: -0.0000 mSigma: Infinity,	20000		0	372	0	0	0	0	0	0	0	1978	1836	2310
5.04	572.312	573.319	[M-H]-	FALSE		C32H41N6O4	SmartFormula - mzdev: -0.0000 mSigma: Infinity,	20000		678	1214	504	0	0	0	0	0	0	2332	2448	2426
5.02	1064.49	1065.49	[M-H]-	FALSE						0	130	0	0	0	0	0	0	0	880	910	1016
5.05	477.236	478.243	[M-H]-	TRUE		C19H37N5O7P	SmartFormula - mzdev: 0.0004 mSigma: 15.97,	20100		1026	1824	1142	0	0	0	0	0	0	896	1554	922
5.04	996.512	997.519	[M-H]-	TRUE		C40H79N12O11P2S	SmartFormula - mzdev: 0.0005 mSigma: 3.63,	20200		0	1084	0	0	0	0	0	0	0	5520	6144	4958
5.07	189.077	190.084	[M-H]-	FALSE		C7H8N7	SmartFormula - mzdev: -0.0002 mSigma: Infinity,	20000		422	748	458	0	0	0	0	0	0	1784	1624	2012
5.03	995.515	996.523	[M-H]-	FALSE		C33H96N2O20P4S	SmartFormula - mzdev: -0.0000 mSigma: Infinity,	20000		296	0	0	0	0	0	0	0	0	2204	2442	2606
5.04	653.324	654.332	[M-H]-	FALSE		C25H58N3O10P2S	SmartFormula - mzdev: -0.0000 mSigma: Infinity,	20000		0	360	196	0	0	0	0	0	0	1368	1628	1072
5.1	812.869	813.877	[M-H]-	TRUE		C21H12N3O24P4	SmartFormula - mzdev: -0.0001 mSigma: 45.78,	20100		1456	1102	686	0	0	0	0	0	0	2612	2322	2594
5.05	660.335	661.342	[M-H]-	FALSE		C30H65N2OS6	SmartFormula - mzdev: -0.0000 mSigma: Infinity,	20000		0	1108	0	0	0	0	0	0	0	1176	1110	1236
5.09	922.452	923.459	[M-H]-	FALSE		C36H86N5O7PS6	SmartFormula - mzdev: 0.0000 mSigma: Infinity,	20000		0	0	0	0	0	0	0	0	0	1394	1700	1598
5.07	762.361	763.368	[M-H]-	FALSE						320	0	0	0	0	0	0	0	0	1322	1012	0
5.09	574.307	575.314	[M-H]-	FALSE		C22H61N3OS6	SmartFormula - mzdev: -0.0000 mSigma: Infinity,	20000		0	0	0	0	0	0	0	0	0	1220	1124	1172
5.05	747.293	748.3	[M-H]-	FALSE		C38H41N10O5P	SmartFormula - mzdev: -0.0000 mSigma: Infinity,	20000		0	0	0	0	0	0	0	0	0	1236	1228	1430
5.08	798.332	799.34	[M-H]-	TRUE		C18H48N20O14P	SmartFormula - mzdev: -0.0001 mSigma: 39.53,	20100		480	1116	0	0	0	0	0	0	0	0	0	1304
5.06	571.309	572.316	[M-H]-	TRUE		C27H49N4O5PS	SmartFormula - mzdev: 0.0001 mSigma: Infinity,	20000		1578	3290	1212	0	0	0	0	0	0	6258	5568	6772
5.08	1126.55	1127.56	[M-H]-	FALSE		C40H73N25O12S	SmartFormula - mzdev: -0.0007 mSigma: 7.91,	20200		0	554	258	0	0	0	0	0	0	3000	2924	2404
5.08	947.411	948.418	[M-H]-	TRUE		C43H65N8O12PS	SmartFormula - mzdev: 0.0002 mSigma: 2.14,	20200		508	1240	476	0	0	0	0	0	0	4820	5756	4980
5.06	705.34	706.347	[M-H]-	FALSE		C25H66N6O4S6	SmartFormula - mzdev: -0.0000 mSigma: Infinity,	20000		0	834	310	0	0	0	0	0	0	0	1458	1188
5.07	1156.67	1157.68	[M-H]-	FALSE						268	0	0	0	0	0	0	0	0	1266	1342	1048
5.11	925.474	926.482	[M-H]-	TRUE		C47H70N6O11S	SmartFormula - mzdev: -0.0006 mSigma: 3.48,	20200		506	1170	396	0	0	0	0	0	0	6318	6068	3902
5.09	1284.63	1285.64	[M-H]-	FALSE						0	0	0	0	0	0	0	0	0	1986	1740	1168
5.09	641.811	1285.64	[M-H-H]2-	FALSE						506	0	332	0	0	0	0	0	0	2532	2526	2440
5.1	691.33	692.338	[M-H]-	FALSE						758	1506	762	0	0	0	0	0	0	1172	1184	1520
5.1	587.253	588.26	[M-H]-	FALSE		C18H28N20O4	SmartFormula - mzdev: -0.0005 mSigma: 30.41,	20100		332	410	176	0	0	0	0	0	0	1136	938	1760
5.1	748.337	749.345	[M-H]-	FALSE		C24H42N22O5P	SmartFormula - mzdev: -0.0001 mSigma: 44.85,	20100		1266	0	2156	0	0	0	0	0	0	0	5446	0
5.12	983.418	984.426	[M-H]-	FALSE						294	0	0	0	0	0	0	0	0	1514	1716	2404
5.1	1144.56	1145.57	[M-H]-	FALSE						0	0	0	0	0	0	0	0	0	1694	1824	1508
5.11	951.393	952.401	[M-H]-	FALSE		C24H59N24O11P3	SmartFormula - mzdev: -0.0002 mSigma: 49.38,	20100		0	242	0	0	0	0	0	0	0	3010	2748	2308
5.11	356.255	357.263	[M-H]-	FALSE		C18H35N3O4	SmartFormula - mzdev: -0.0002 mSigma: Infinity,	20000		888	1694	788	0	0	0	0	0	0	2096	2058	2292
5.11	898.195	1798.4	[M-H-H]2-	TRUE		C48H119N3O43P11S	SmartFormula - mzdev: -0.0001 mSigma: 26.61,	20100		810	536	496	0	0	0	0	0	0	7748	1436	1574
5.14	275.103	276.111	[M-H]-	TRUE		C10H19N3O4P	SmartFormula - mzdev: -0.0005 mSigma: 8.17,	20200		1976	5136	2040	0	0	0	0	0	0	2206	2712	2616
5.13	708.786	709.793	[M-H]-	TRUE		C19H14N6S12	SmartFormula - mzdev: 0.0000 mSigma: Infinity,	20000		578	1120	336	0	0	0	0	0	0	0	0	0
5.13	489.056	490.063	[M-H]-	FALSE		C13H10N14O6S	SmartFormula - mzdev: -0.0000 mSigma: Infinity,	20000		588	474	0	0	0	0	0	0	0	1484	1404	1782
5.14	294.463	295.47	[M-H]-	FALSE						676	1282	570	0	0	0	0	0	0	1018	0	1324
5.15	368.161	369.168	[M-H]-	TRUE		C13H39NS5	SmartFormula - mzdev: -0.0001 mSigma: Infinity,	20000		1258	2404	978	0	0	0	0	0	0	2034	2186	2370
5.16	1269.61	1270.62	[M-H]-, [M-H-H]2-	TRUE		C57H84N20O10P2	SmartFormula - mzdev: -0.0007 mSigma: 5.29,	20200		760	1990	0	0	0	0	0	0	0	7772	9350	8516
5.17	893.426	894.434	[M-H]-	TRUE		C32H64N17O7S3	SmartFormula - mzdev: 0.0000 mSigma: Infinity,	20000		116	0	0	0	0	0	0	0	0	1502	2136	2014
5.19	165.056	166.063	[M-H]-	TRUE		C9H10O3	SmartFormula - mzdev: -0.0000 mSigma: Infinity,	20000		2304	4092	2066	0	0	0	0	0	0	1016	1070	1226
5.19	417.337	418.345	[M-H]-	FALSE		C23H49NO3P	SmartFormula - mzdev: -0.0003 mSigma: 23.96,	20100		0	0	0	0	0	0	5524	2788	2546	0	0	0
5.17	930.478	931.485	[M-H]-	FALSE						350	366	334	0	0	0	0	0	0	1782	1826	1958
5.2	613.393	614.401	[M-H]-	FALSE		C24H51N14O3P	SmartFormula - mzdev: -0.0000 mSigma: 36.32,	20100		0	646	262	0	0	0	0	0	0	1460	900	726
5.15	1129.59	1130.6	[M-H]-	FALSE		C44H93N9O20PS	SmartFormula - mzdev: -0.0009 mSigma: 10.47,	20200		0	0	342	0	0	0	0	0	0	2538	2306	2222
5.18	735.344	736.352	[M-H]-	FALSE		C26H66N5O8S5	SmartFormula - mzdev: 0.0000 mSigma: Infinity,	20000		310	488	316	0	0	0	0	0	0	0	910	1674
5.18	209.045	210.053	[M-H]-	TRUE		C10H10O5	SmartFormula - mzdev: -0.0002 mSigma: 10.44,	20200		4800	8164	4206	0	0	0	0	0	0	724	880	0
5.17	834.389	835.396	[M-H]-	FALSE		C26H78N9O4PS7	SmartFormula - mzdev: -0.0000 mSigma: Infinity,	20000		502	928	634	0	0	0	0	0	0	0	1534	0
5.16	1030.48	1031.49	[M-H]-	FALSE						0	0	0	0	0	0	0	0	0	1230	1078	826
5.19	819.31	820.317	[M-H]-	TRUE						0	1498	0	0	0	0	0	0	0	2992	2246	2154
5.2	1050.49	1051.5	[M-H]-	FALSE		C40H85N13O7S6	SmartFormula - mzdev: 0.0000 mSigma: Infinity,	20000		0	0	0	0	0	0	0	0	0	1028	936	1162
5.17	860.38	861.387	[M-H]-	TRUE		C32H54N20O3PS2	SmartFormula - mzdev: -0.0002 mSigma: 7.82,	20200		1156	2052	802	0	0	0	0	0	0	8182	9480	8390
5.18	759.407	760.414	[M-H]-	TRUE		C34H69N2O10PS2	SmartFormula - mzdev: 0.0009 mSigma: 15.26,	20100		0	0	0	0	0	0	0	0	0	4172	3880	3778
5.19	987.518	988.526	[M-H]-	FALSE						0	0	0	0	0	0	0	0	0	2482	2650	1948
5.15	1036.48	1037.49	[M-H]-	FALSE						0	528	0	0	0	0	0	0	0	1948	2000	1970
5.15	157.012	158.019	[M-H]-	FALSE		C10H6S	SmartFormula - mzdev: 0.0004 mSigma: Infinity,	20000		178	0	150	0	0	0	1286	0	1274	0	0	0
5.15	913.407	914.414	[M-H]-	FALSE		C29H55N24O7PS	SmartFormula - mzdev: -0.0000 mSigma: Infinity,	20000		0	0	0	0	0	0	0	0	0	1134	1370	1082
5.17	1041.52	1042.53	[M-H]-	FALSE						0	0	338	0	0	0	0	0	0	1976	1944	1914
5.18	734.342	735.349	[M-H]-	TRUE		C21H60N4O21P	SmartFormula - mzdev: 0.0003 mSigma: 42.09,	20100		762	1428	880	0	0	0	0	0	0	0	2496	3222
5.19	780.378	781.385	[M-H]-	TRUE						862	1246	0	0	0	0	0	0	0	2536	2932	3076
5.2	111.082	112.089	[M-H]-	FALSE		C7H12O	SmartFormula - mzdev: 0.0000 mSigma: 8.48,	20200		3060	5432	1840	0	0	0	0	0	0	0	0	0
5.24	813.399	814.407	[M-H]-	FALSE		C32H72N3O12P4	SmartFormula - mzdev: 0.0000 mSigma: Infinity,	20000		190	394	0	0	0	0	0	0	0	1090	0	834
5.23	954.489	955.497	[M-H]-	TRUE						0	0	396	0	0	0	0	0	0	3266	2916	3364
5.2	1127.54	1128.54	[M-H]-	FALSE		C40H111N3O11PS9	SmartFormula - mzdev: 0.0000 mSigma: Infinity,	20000		0	0	0	0	0	0	0	0	0	1038	850	864
5.22	173.082	174.089	[M-H]-	TRUE		C8H14O4	SmartFormula - mzdev: 0.0000 mSigma: 6.79,	20200		5418	10044	3056	0	0	0	0	0	0	1698	1790	1860
5.22	322.914	323.921	[M-H]-	FALSE		C6H5N4O4PS3	SmartFormula - mzdev: 0.0000 mSigma: Infinity,	20000		0	0	0	640	624	690	1262	816	0	0	0	0
5.2	77.0398	78.047	[M-H]-	FALSE		C6H6	SmartFormula - mzdev: 0.0001 mSigma: Infinity,	20000		380	1076	80	0	0	0	0	0	0	0	0	0
5.22	1257.65	1258.66	[M-H]-	FALSE						0	0	0	0	0	0	0	0	0	1442	1752	1334
5.21	776.393	777.4	[M-H]-	FALSE		C35H58N10O6PS	SmartFormula - mzdev: -0.0000 mSigma: Infinity,	20000		0	0	356	0	0	0	0	0	0	1190	1338	1236
5.25	502.267	503.274	[M-H]-	FALSE		C25H37N5O6	SmartFormula - mzdev: 0.0000 mSigma: Infinity,	20000		460	1062	456	0	0	0	0	0	0	0	1708	1836
5.24	725.383	726.391	[M-H]-	FALSE		C28H40N25	SmartFormula - mzdev: 0.0007 mSigma: 46.08,	20100		0	828	278	0	0	0	0	0	0	2038	1790	1698
5.24	1013.49	1014.5	[M-H]-	FALSE						0	0	126	0	0	0	0	0	0	1906	1650	1698
5.26	218.946	219.954	[M-H]-	FALSE		C4H4N4OS3	SmartFormula - mzdev: -0.0010 mSigma: Infinity,	20000		238	212	300	0	0	0	0	0	0	1050	672	822
5.29	572.316	573.323	[M-H]-	FALSE		C14H41N18O5S	SmartFormula - mzdev: 0.0000 mSigma: Infinity,	20000		0	0	0	0	0	0	0	0	0	1528	1248	1288
5.29	851.416	852.423	[M-H]-	FALSE						0	582	0	0	0	0	0	0	0	0	1812	1666
5.26	842.367	843.375	[M-H]-	FALSE		C47H58NO11P	SmartFormula - mzdev: 0.0000 mSigma: Infinity,	20000		0	370	0	0	0	0	0	0	0	1154	1560	1428
5.24	409.209	410.216	[M-H]-	TRUE		C14H37NO10P	SmartFormula - mzdev: 0.0010 mSigma: 23.09,	20100		1516	2606	958	0	0	0	0	0	0	1288	1700	1536
5.27	821.387	822.394	[M-H]-	TRUE		C44H72NOS6	SmartFormula - mzdev: 0.0000 mSigma: Infinity,	20000		1200	2474	1030	0	0	0	0	0	0	10388	10624	8626
5.24	254.926	255.934	[M-H]-	FALSE		C8H2O6P2	SmartFormula - mzdev: 0.0010 mSigma: Infinity,	20000		0	0	0	1036	794	832	916	724	1304	0	0	0
5.26	752.43	753.438	[M-H]-	TRUE						1198	2872	946	0	0	0	0	0	0	11020	13294	8270
5.27	772.384	773.391	[M-H]-	FALSE		C23H65N7O17P2	SmartFormula - mzdev: 0.0001 mSigma: 49.13,	20100		396	0	0	0	0	0	0	0	0	1710	1988	1250
5.25	598.462	1798.41	[M-H-H2]3-	TRUE						806	430	392	0	0	0	0	0	0	5264	0	0
5.25	659.327	660.334	[M-H]-	FALSE						574	990	0	0	0	0	0	0	0	1640	2010	1760
5.26	647.285	1296.58	[M-H-H]2-	TRUE		C48H75N29O13P	SmartFormula - mzdev: 0.0002 mSigma: 2.49,	20200		0	3284	1060	0	0	0	0	0	0	3812	0	3906
5.3	676.331	677.339	[M-H]-	FALSE						666	1828	468	0	0	0	0	0	0	0	3400	2916
5.27	571.309	572.316	[M-H]-	FALSE		C24H54N5O2S4	SmartFormula - mzdev: -0.0000 mSigma: Infinity,	20000		938	1862	586	0	0	0	0	0	0	3262	3314	3030
5.28	1295.58	1296.58	[M-H]-	FALSE		C61H90N11O14S3	SmartFormula - mzdev: -0.0000 mSigma: Infinity,	20000		0	0	178	0	0	0	0	0	0	1034	1510	1390
5.29	597.182	598.189	[M-H]-	FALSE		C33H34N4OS3	SmartFormula - mzdev: 0.0000 mSigma: Infinity,	20000		0	0	0	0	0	0	0	0	0	2032	2062	5334
5.32	842.426	843.433	[M-H]-	FALSE						632	0	0	0	0	0	0	0	0	3184	2976	2784
5.3	926.459	927.466	[M-H]-	FALSE						0	0	0	0	0	0	0	0	0	2190	2322	2028
5.33	163.043	164.051	[M-H]-	TRUE		C6H12O3S	SmartFormula - mzdev: 0.0001 mSigma: 29.67,	20100		1680	3792	1318	0	0	0	0	0	0	0	582	0
5.31	970.427	971.434	[M-H]-	FALSE		C43H91N2OS10	SmartFormula - mzdev: 0.0000 mSigma: Infinity,	20000		0	0	0	0	0	0	0	0	0	1222	1182	972
5.31	818.889	819.897	[M-H]-	TRUE		C20H34N7S14	SmartFormula - mzdev: 0.0000 mSigma: Infinity,	20000		2148	2612	1472	0	0	0	0	0	0	4862	5374	3808
5.3	902.428	903.435	[M-H]-	FALSE						0	0	0	0	0	0	0	0	0	1244	1326	1080
5.32	791.359	792.366	[M-H]-	FALSE						0	0	414	0	0	0	0	0	0	3376	3496	2844
5.31	603.769	1209.55	[M-H-H]2-, [M-H]-	TRUE		C38H80N23O18PS	SmartFormula - mzdev: 0.0004 mSigma: 2.65,	20200		0	3124	0	0	0	0	0	0	0	7730	7080	6204
5.33	874.434	875.441	[M-H]-	FALSE						0	0	0	0	0	0	0	0	0	2226	2656	2022
5.31	683.305	684.312	[M-H]-	FALSE						864	1256	636	0	0	0	0	0	0	1890	2128	2026
5.31	942.638	943.645	[M-H]-	FALSE		C21H11N3O12PS13	SmartFormula - mzdev: -0.0000 mSigma: Infinity,	20000		874	274	0	0	0	0	0	0	0	0	872	1148
5.32	647.214	648.221	[M-H]-	FALSE		C42H34NO4S	SmartFormula - mzdev: 0.0000 mSigma: Infinity,	20000		0	766	0	0	0	0	0	0	0	1980	1712	1422
5.32	654.418	655.426	[M-H]-	FALSE		C33H70NO3PS3	SmartFormula - mzdev: 0.0000 mSigma: Infinity,	20000		210	262	142	0	0	0	0	0	0	1386	0	0
5.33	774.372	775.379	[M-H]-	FALSE						0	558	306	0	0	0	0	0	0	1300	1330	0
5.35	639.288	1280.59	[M-H-H]2-, [M-H]-	TRUE		C36H84N26O23S	SmartFormula - mzdev: -0.0009 mSigma: 2.54,	20200		914	1678	1062	0	0	0	0	0	0	3032	2974	3358
5.33	1121.51	1122.52	[M-H]-	TRUE		C52H76N12O12P2	SmartFormula - mzdev: 0.0003 mSigma: 3.22,	20200		1004	1510	0	0	0	0	0	0	0	5822	5710	5662
5.37	705.322	706.329	[M-H]-	FALSE						542	0	0	0	0	0	0	0	0	1926	1822	1468
5.38	588.763	1179.54	[M-H-H]2-	FALSE						566	0	488	0	0	0	0	0	0	1852	1902	2014
5.37	560.253	1122.52	[M-H-H]2-	FALSE						692	904	456	0	0	0	0	0	0	1636	2694	1744
5.38	211.065	212.072	[M-H]-	TRUE		C7H16O5S	SmartFormula - mzdev: 0.0001 mSigma: 26.35,	20100		1630	3750	1128	0	0	0	0	0	0	0	0	0
5.34	919.416	920.423	[M-H]-	TRUE		C47H70O14P2	SmartFormula - mzdev: -0.0006 mSigma: 2.31,	20200		1216	2660	840	0	0	0	0	0	0	13926	14698	12702
5.35	553.245	1108.5	[M-H-H]2-	FALSE						622	1252	646	0	0	0	0	0	0	1724	1938	1738
5.33	1006.45	1007.46	[M-H]-	TRUE		C47H67N11O10P2	SmartFormula - mzdev: 0.0002 mSigma: 10.25,	20200		1236	2780	1106	0	0	0	0	0	0	10810	10678	8932
5.33	1107.5	1108.5	[M-H]-	FALSE		C24H72N26O22S	SmartFormula - mzdev: -0.0002 mSigma: 44.11,	20100		888	1234	574	0	0	0	0	0	0	4688	5222	4586
5.34	816.375	817.382	[M-H]-	FALSE		C41H65N6OS5	SmartFormula - mzdev: 0.0000 mSigma: Infinity,	20000		0	0	0	0	0	0	0	0	0	1394	1292	1130
5.34	356.255	357.262	[M-H]-	TRUE		C12H36N7O3P	SmartFormula - mzdev: 0.0008 mSigma: 32.92,	20100		922	2330	814	0	0	0	0	0	0	1288	1626	1756
5.35	477.233	478.241	[M-H]-	FALSE		C14H42N2O13S	SmartFormula - mzdev: 0.0000 mSigma: Infinity,	20000		0	0	184	0	0	0	0	0	0	0	784	1616
5.37	538.239	539.247	[M-H]-	FALSE		C30H33N7OS	SmartFormula - mzdev: -0.0000 mSigma: Infinity,	20000		572	624	0	0	0	0	0	0	0	1246	1232	868
5.36	826.371	827.379	[M-H]-	FALSE		C35H69N7O3S6	SmartFormula - mzdev: -0.0000 mSigma: Infinity,	20000		0	0	0	0	0	0	0	0	0	1144	1388	1616
5.37	869.439	870.447	[M-H]-	FALSE		C26H67N17O10P3	SmartFormula - mzdev: -0.0003 mSigma: 47.25,	20100		146	554	0	0	0	0	0	0	0	1562	0	1786
5.37	819.389	820.397	[M-H]-	TRUE						1222	1892	1066	0	0	0	0	0	0	3048	3400	4678
5.37	983.42	984.427	[M-H]-	FALSE						0	0	0	0	0	0	0	0	0	1884	1674	1130
5.38	1178.53	1179.54	[M-H]-	FALSE						234	0	0	0	0	0	0	0	0	2130	2426	1996
5.39	417.337	418.345	[M-H]-	FALSE		C19H50N2O5S	SmartFormula - mzdev: 0.0005 mSigma: 26.00,	20100		0	0	0	0	0	0	4498	2336	2630	0	0	0
5.4	962.458	963.465	[M-H]-	TRUE		C40H73N10O11P2S	SmartFormula - mzdev: -0.0004 mSigma: 4.76,	20200		1424	2496	710	0	0	0	0	0	0	8766	10546	8658
5.4	858.44	859.447	[M-H]-	FALSE						0	0	0	0	0	0	0	0	0	1736	1834	1258
5.41	821.369	822.376	[M-H]-	TRUE						600	1076	664	0	0	0	0	0	0	3694	3834	3116
5.41	562.288	563.295	[M-H]-	FALSE		C41H39O2	SmartFormula - mzdev: -0.0000 mSigma: Infinity,	20000		600	1450	762	0	0	0	0	0	0	1066	1208	1520
5.41	711.37	712.377	[M-H]-	TRUE						316	516	0	0	0	0	1294	0	0	770	0	632
5.42	817.41	818.417	[M-H]-	FALSE		C45H64N5O3S3	SmartFormula - mzdev: 0.0000 mSigma: Infinity,	20000		0	0	0	0	0	0	0	0	0	1492	1054	1202
5.42	1186.61	1187.62	[M-H]-	FALSE						0	0	0	0	0	0	0	0	0	1204	1538	1030
5.42	457.267	458.274	[M-H]-, [M-H-H2O]-	TRUE		C21H38N4O7	SmartFormula - mzdev: -0.0003 mSigma: 11.17,	20200		2932	9230	2950	0	0	0	0	0	0	13444	14802	13728
5.42	425.24	426.248	[M-H]-	FALSE		C20H42O5S2	SmartFormula - mzdev: 0.0001 mSigma: Infinity,	20000		0	0	0	0	0	0	0	0	0	1824	1202	968
5.46	630.29	1262.59	[M-H-H]2-	FALSE						836	78	776	0	0	0	0	0	0	1550	1458	1990
5.43	734.337	735.344	[M-H]-	FALSE		C29H42N19O3P	SmartFormula - mzdev: -0.0013 mSigma: 47.56,	10100		0	1640	700	0	0	0	0	0	0	3918	4034	3818
5.43	973.47	974.477	[M-H]-	FALSE						0	0	0	0	0	0	0	0	0	1884	1538	1126
5.43	796.42	797.427	[M-H]-	FALSE		C24H57N21O6P2	SmartFormula - mzdev: -0.0002 mSigma: 48.94,	20100		0	708	544	0	0	0	0	0	0	1864	2156	1454
5.45	989.578	990.585	[M-H]-	FALSE						0	0	0	0	0	0	0	0	0	1846	1458	774
5.45	965.421	966.428	[M-H]-	TRUE		C24H61N26O10P3	SmartFormula - mzdev: 0.0003 mSigma: 49.62,	20100		0	0	0	812	0	824	3232	2414	1768	0	0	0
5.46	431.193	432.201	[M-H]-	TRUE		C17H31N5O6P	SmartFormula - mzdev: -0.0007 mSigma: 20.56,	20100		1266	2106	1592	0	0	0	0	0	0	3068	2726	2816
5.47	991.51	992.518	[M-H]-	FALSE						0	0	0	0	0	0	0	0	0	1754	1682	1504
5.48	1261.59	1262.59	[M-H]-	FALSE						0	316	0	0	0	0	0	0	0	1272	1256	1136
5.48	1033.41	1034.42	[M-H]-	FALSE		C26H61N29O8PS3	SmartFormula - mzdev: 0.0000 mSigma: Infinity,	20000		0	0	0	0	0	0	1714	1670	1282	0	0	0
5.49	320.959	321.966	[M-H]-	FALSE		C8H7N2O8PS	SmartFormula - mzdev: 0.0001 mSigma: Infinity,	20000		142	0	234	0	0	0	0	0	0	1844	2366	2298
5.49	477.202	478.21	[M-H]-	FALSE		C18H40O10P2	SmartFormula - mzdev: 0.0000 mSigma: Infinity,	20000		314	1170	716	0	0	0	0	0	0	1422	1552	1574
5.52	715.119	716.126	[M-H]-, [M-H-H2O]-	TRUE		C26H22N17O3S3	SmartFormula - mzdev: 0.0004 mSigma: 12.03,	20200		0	0	0	0	0	0	0	0	0	3064	3756	8002
5.5	665.169	620.172	[M+COOH]-, [M-H]-	TRUE		C19H19N21O3P	SmartFormula - mzdev: -0.0004 mSigma: 34.52,	20100		0	0	0	0	0	0	0	0	0	3856	3938	9036
5.53	598.462	1798.41	[M-H-H2]3-	TRUE						478	576	516	0	0	0	0	0	0	4206	1068	1422
5.5	597.182	598.19	[M-H]-	TRUE		C22H31N8O10P	SmartFormula - mzdev: -0.0006 mSigma: 9.53,	20200		372	0	0	0	0	0	0	0	0	208212	272878	657738
5.5	579.172	580.179	[M-H]-	FALSE		C36H27N3O3P	SmartFormula - mzdev: -0.0000 mSigma: Infinity,	20000		0	0	0	0	0	0	0	0	0	732	798	1942
5.5	651.101	652.108	[M-H]-	FALSE						0	0	0	0	0	0	0	0	0	878	744	1564
5.5	168.981	169.989	[M-H]-	FALSE		C5H3N2O3P	SmartFormula - mzdev: 0.0005 mSigma: Infinity,	20000		392	598	0	0	0	0	0	0	0	0	1372	1316
5.52	992.514	993.521	[M-H]-	FALSE		C30H77N17O16P2	SmartFormula - mzdev: 0.0000 mSigma: Infinity,	20000		0	0	0	0	0	0	0	0	0	1064	1160	1242
5.52	1129.59	1130.6	[M-H]-	FALSE						0	0	0	0	0	0	0	0	0	2006	1640	1390
5.52	127.076	128.083	[M-H]-	TRUE		C7H12O2	SmartFormula - mzdev: -0.0003 mSigma: 13.88,	20200		2054	5182	2234	0	0	0	0	0	0	0	0	0
5.53	171.066	172.073	[M-H]-	FALSE		C8H12O4	SmartFormula - mzdev: -0.0001 mSigma: Infinity,	20000		2064	4422	1494	0	0	0	0	0	0	5722	6294	5578
5.53	997.436	998.443	[M-H]-	FALSE						0	0	0	0	0	0	0	0	0	1544	1640	2572
5.54	805.375	806.382	[M-H]-	TRUE						546	1260	0	0	0	0	0	0	0	3670	3922	3108
5.58	773.386	774.394	[M-H]-	FALSE		C28H65N5O15PS	SmartFormula - mzdev: 0.0000 mSigma: Infinity,	20000		0	0	0	0	0	0	0	0	0	1316	1206	1004
5.54	697.332	698.339	[M-H]-	TRUE						0	1226	338	0	0	0	0	0	0	2012	1952	0
5.57	677.334	678.341	[M-H]-	FALSE		C27H59N3O10P3	SmartFormula - mzdev: 0.0000 mSigma: Infinity,	20000		1788	2456	1086	0	0	0	0	0	0	7300	5910	6420
5.56	425.24	426.248	[M-H]-	FALSE		C16H45NO5PS2	SmartFormula - mzdev: -0.0001 mSigma: Infinity,	20000		0	0	0	0	0	0	0	0	0	1862	1044	996
5.55	987.518	988.526	[M-H]-	FALSE		C50H86O13P2S	SmartFormula - mzdev: -0.0009 mSigma: 26.63,	20100		0	162	0	0	0	0	0	0	0	2596	2584	2016
5.54	157.087	158.094	[M-H]-	TRUE		C8H14O3	SmartFormula - mzdev: 0.0000 mSigma: 10.08,	20200		2940	5414	1676	0	0	0	0	0	0	0	0	0
5.54	818.89	819.897	[M-H]-	TRUE		C25H18N2O18P6	SmartFormula - mzdev: -0.0008 mSigma: 44.53,	20100		1382	3552	0	0	0	0	0	0	0	6306	8978	7502
5.56	753.415	754.423	[M-H]-	TRUE		C27H53N19O5P	SmartFormula - mzdev: 0.0006 mSigma: 44.38,	20100		0	2588	1260	0	0	0	0	0	0	5462	0	0
5.56	753.359	754.366	[M-H]-	FALSE		C33H57N9O5PS2	SmartFormula - mzdev: -0.0000 mSigma: Infinity,	20000		706	1142	650	0	0	0	0	0	0	1842	2266	2628
5.58	647.352	648.359	[M-H]-	TRUE		C29H42N15O3	SmartFormula - mzdev: 0.0003 mSigma: 13.10,	20200		0	926	406	0	0	0	0	0	0	8930	5388	3230
5.57	1257.65	1258.66	[M-H]-	FALSE						0	0	0	0	0	0	0	0	0	1268	1292	1030
5.57	840.425	841.433	[M-H]-	FALSE		C50H68NO4PS2	SmartFormula - mzdev: -0.0000 mSigma: Infinity,	20000		0	0	392	0	0	0	0	0	0	1588	1298	1134
5.58	781.352	782.36	[M-H]-	FALSE		C47H51N4O5P	SmartFormula - mzdev: 0.0000 mSigma: Infinity,	20000		0	0	336	0	0	0	0	0	0	1126	768	688
5.59	799.416	800.424	[M-H]-	FALSE		C21H64N22OS5	SmartFormula - mzdev: -0.0000 mSigma: Infinity,	20000		352	794	0	0	0	0	0	0	0	0	0	1012
5.59	933.449	934.456	[M-H]-	TRUE		C28H81N5O22PS2	SmartFormula - mzdev: 0.0010 mSigma: 29.68,	20100		768	1106	0	0	0	0	0	0	0	2376	2912	2130
5.59	776.895	777.902	[M-H]-	FALSE		C17H30O16S9	SmartFormula - mzdev: -0.0000 mSigma: Infinity,	20000		0	0	364	0	0	0	0	0	0	1012	864	1018
5.6	216.854	217.861	[M-H]-	FALSE						508	360	488	0	0	0	0	0	0	1080	652	736
5.6	869.437	870.445	[M-H]-	FALSE						230	408	0	0	0	0	0	0	0	1820	1558	1510
5.61	625.299	626.307	[M-H]-	FALSE		C38H40N7S	SmartFormula - mzdev: -0.0000 mSigma: Infinity,	20000		528	1074	632	0	0	0	0	0	0	1320	1448	1172
5.62	806.393	807.401	[M-H]-	TRUE		C39H62N5O9PS	SmartFormula - mzdev: -0.0001 mSigma: 3.50,	20200		2598	5380	2136	0	0	0	0	0	0	20890	18922	14914
5.63	934.488	935.495	[M-H]-	TRUE						0	0	0	0	0	0	0	0	0	2718	3570	2800
5.64	1026.48	1027.48	[M-H]-	TRUE						1730	2454	756	0	0	0	0	0	0	1492	1736	2750
5.68	1190.57	1191.58	[M-H]-	TRUE		C61H86N5O17P	SmartFormula - mzdev: 0.0005 mSigma: 43.95,	20100		0	0	132	0	0	0	0	0	0	2938	2742	2458
5.69	764.348	765.355	[M-H]-	TRUE		C28H42N22O3P	SmartFormula - mzdev: 0.0009 mSigma: 49.78,	20100		670	1460	616	0	0	0	0	0	0	4456	4582	4562
5.68	1013.49	1014.49	[M-H]-	TRUE		C48H77N3O18P	SmartFormula - mzdev: -0.0000 mSigma: Infinity,	20000		0	394	0	0	0	0	0	0	0	1024	0	1124
5.67	1307.7	1308.7	[M-H]-	FALSE						0	0	0	0	0	0	0	0	0	2072	2038	1936
5.65	911.437	912.444	[M-H]-	TRUE						0	372	0	0	0	0	0	0	0	1748	2504	1948
5.67	798.392	799.399	[M-H]-	FALSE		C36H43N22O	SmartFormula - mzdev: -0.0000 mSigma: Infinity,	20000		380	492	0	0	0	0	0	0	0	1396	1308	1476
5.68	787.403	788.41	[M-H]-	FALSE		C25H40N32	SmartFormula - mzdev: -0.0014 mSigma: 45.86,	10100		0	556	0	0	0	0	0	0	0	1556	1122	928
5.69	742.398	743.405	[M-H]-	TRUE		C26H52N18O6P	SmartFormula - mzdev: -0.0001 mSigma: 47.34,	20100		0	0	0	0	0	0	0	0	0	3906	3050	3172
5.7	248.937	249.945	[M-H]-	FALSE		C8H2N4S3	SmartFormula - mzdev: 0.0003 mSigma: Infinity,	20000		354	296	570	0	0	0	0	0	0	1008	0	1194
5.7	254.926	255.933	[M-H]-	FALSE		C8H2O6P2	SmartFormula - mzdev: 0.0007 mSigma: Infinity,	20000		0	0	0	682	780	882	978	1240	0	0	0	0
5.71	594.781	1191.58	[M-H-H]2-	FALSE						676	882	326	0	0	0	0	0	0	1182	1352	1340
5.71	625.177	626.184	[M-H]-	TRUE		C25H16N21O	SmartFormula - mzdev: -0.0002 mSigma: 35.48,	20100		0	0	0	0	0	0	0	0	0	866	1090	2792
5.73	168.981	169.989	[M-H]-	FALSE		C5H3N2O3P	SmartFormula - mzdev: 0.0006 mSigma: Infinity,	20000		222	640	314	0	0	0	0	0	0	1164	0	0
5.73	1261.59	1262.59	[M-H]-	FALSE		C76H87N4O9PS	SmartFormula - mzdev: 0.0000 mSigma: Infinity,	20000		120	0	0	0	0	0	0	0	0	1290	1156	1218
5.74	501.95	502.957	[M-H]-	FALSE		C22H15O4S5	SmartFormula - mzdev: -0.0000 mSigma: Infinity,	20000		200	0	0	0	0	0	0	0	0	1002	576	862
5.74	783.412	784.419	[M-H]-	FALSE		C26H78N3O12S5	SmartFormula - mzdev: -0.0000 mSigma: Infinity,	20000		378	594	0	0	0	0	0	0	0	1260	1204	1144
5.74	1147.65	1148.65	[M-H]-	FALSE						0	0	0	0	0	0	0	0	0	1438	1142	868
5.75	1186.61	1187.62	[M-H]-	FALSE						0	0	0	0	0	0	0	0	0	1218	988	1110
5.79	913.43	914.438	[M-H]-	TRUE		C23H55N28O10P	SmartFormula - mzdev: -0.0016 mSigma: 49.10,	10100		0	0	48	0	0	0	0	0	0	3244	2260	2708
5.75	630.29	1262.59	[M-H-H]2-	FALSE						0	328	0	0	0	0	0	0	0	1852	1434	1832
5.78	647.331	648.338	[M-H]-	FALSE		C21H51N11O8PS	SmartFormula - mzdev: -0.0000 mSigma: Infinity,	20000		138	514	0	0	0	0	0	0	0	1284	1364	1324
5.76	646.829	1295.67	[M-H-H]2-	FALSE						0	606	346	0	0	0	0	0	0	0	1442	1066
5.77	898.194	1798.4	[M-H-H]2-	FALSE						0	0	524	0	0	0	0	0	0	6992	1066	1300
5.78	1076.53	1077.54	[M-H]-	TRUE		C42H88N5O22PS	SmartFormula - mzdev: -0.0005 mSigma: 18.59,	20100		630	0	0	0	0	0	0	0	0	3992	4210	3912
5.78	669.346	670.353	[M-H]-	FALSE		C25H63N6O4PS4	SmartFormula - mzdev: 0.0000 mSigma: Infinity,	20000		0	798	0	0	0	0	0	0	0	1744	1408	1916
5.79	910.489	911.497	[M-H]-	FALSE		C22H68N22O15P	SmartFormula - mzdev: -0.0002 mSigma: 48.82,	20100		0	0	0	0	0	0	0	0	0	2042	1210	1748
5.8	970.467	971.474	[M-H]-	TRUE		C35H91N2O15S6	SmartFormula - mzdev: 0.0000 mSigma: Infinity,	20000		122	412	0	0	0	0	0	0	0	1046	932	990
5.8	384.973	385.981	[M-H]-	FALSE		C18H4N5O2S2	SmartFormula - mzdev: -0.0000 mSigma: Infinity,	20000		502	374	630	0	0	0	0	0	0	886	1628	890
5.8	759.367	760.374	[M-H]-	TRUE		C31H38N25	SmartFormula - mzdev: 0.0002 mSigma: 31.17,	20100		626	1206	766	0	0	0	0	0	0	3640	3244	2890
5.81	942.638	943.645	[M-H]-	TRUE		C42H100N5O9P3S	SmartFormula - mzdev: 0.0000 mSigma: Infinity,	20000		1068	378	0	0	0	0	0	0	0	876	1058	1282
5.81	775.362	776.37	[M-H]-	TRUE						0	1480	0	0	0	0	0	0	0	2358	3004	3158
5.81	989.578	990.585	[M-H]-	FALSE						0	0	0	0	0	0	0	0	0	2300	1822	1306
5.82	688.331	689.338	[M-H]-	FALSE		C28H58N4O9PS2	SmartFormula - mzdev: 0.0000 mSigma: Infinity,	20000		0	916	0	0	0	0	0	0	0	1684	2370	1950
5.84	833.403	834.411	[M-H]-	FALSE		C30H79O15P5	SmartFormula - mzdev: 0.0000 mSigma: Infinity,	20000		0	452	0	0	0	0	0	0	0	0	1612	1216
5.87	157.012	158.019	[M-H]-	FALSE		C10H6S	SmartFormula - mzdev: 0.0002 mSigma: Infinity,	20000		334	0	272	0	750	0	1158	800	1306	0	0	0
5.89	781.408	782.415	[M-H]-	FALSE		C26H66N6O18S	SmartFormula - mzdev: -0.0000 mSigma: Infinity,	20000		810	858	740	0	0	0	0	0	0	1054	0	0
5.89	248.937	249.944	[M-H]-	FALSE		C8H2N4S3	SmartFormula - mzdev: 0.0002 mSigma: Infinity,	20000		0	360	312	0	0	0	0	0	0	1032	934	0
5.92	974.503	975.511	[M-H]-	TRUE						0	0	0	0	0	0	0	0	0	1616	1640	1628
5.96	1297.53	1298.53	[M-H]-, [M-H-H]2-	TRUE		C43H70N35O8P2S	SmartFormula - mzdev: -0.0001 mSigma: 36.91,	20100		282	0	0	0	0	0	0	0	0	2972	4268	2288
5.93	760.849	761.856	[M-H]-	TRUE		C22H25N3O3PS11	SmartFormula - mzdev: 0.0000 mSigma: Infinity,	20000		248	1008	0	0	0	0	0	0	0	1758	0	0
5.94	667.31	668.317	[M-H]-	FALSE		C43H45N2O3P	SmartFormula - mzdev: 0.0000 mSigma: Infinity,	20000		732	1598	428	0	0	0	0	0	0	1250	1266	1358
5.94	449.204	450.211	[M-H]-	FALSE		C17H41NO6PS2	SmartFormula - mzdev: -0.0001 mSigma: Infinity,	20000		350	1124	346	0	0	0	0	0	0	1886	1730	1374
5.96	477.198	478.206	[M-H]-	FALSE		C13H28N13O5S	SmartFormula - mzdev: -0.0000 mSigma: Infinity,	20000		0	650	0	0	0	0	0	0	0	1488	1290	1118
5.96	157.012	158.02	[M-H]-	FALSE		C4H4N3O4	SmartFormula - mzdev: -0.0004 mSigma: Infinity,	20000		0	0	262	0	0	0	1116	1176	0	0	0	0
5.98	761.352	762.36	[M-H]-	FALSE		C39H60N2O7P2S	SmartFormula - mzdev: -0.0000 mSigma: Infinity,	20000		428	0	372	0	0	0	0	0	0	920	1258	1006
5.98	254.926	255.933	[M-H]-	FALSE		C8H2O6P2	SmartFormula - mzdev: 0.0007 mSigma: Infinity,	20000		0	0	0	716	960	790	996	1230	1318	0	0	0
6	1179.64	1180.64	[M-H]-	FALSE						0	0	0	0	0	0	0	0	0	1166	1306	1610
6.02	569.437	570.444	[M-H]-	TRUE		C33H63O5P	SmartFormula - mzdev: 0.0021 mSigma: 45.65,	10100		0	0	0	1346	940	2410	0	0	0	0	0	0
6.02	89.0244	90.0317	[M-H]-	TRUE		C3H6O3	SmartFormula - mzdev: -0.0000 mSigma: Infinity,	20000		608	744	1414	0	0	0	0	0	0	0	0	0
6.03	949.471	950.478	[M-H]-	TRUE		C37H86N6O9S6	SmartFormula - mzdev: 0.0000 mSigma: Infinity,	20000		376	108	272	0	0	0	0	0	0	0	0	1144
6.03	469.921	941.856	[M-H-H]2-	FALSE						0	254	0	0	0	0	0	0	0	1252	736	0
6.04	216.854	217.861	[M-H]-	FALSE						0	492	0	0	0	0	0	0	0	1056	912	678
6.04	688.33	689.338	[M-H]-	TRUE		C30H35N21	SmartFormula - mzdev: -0.0005 mSigma: 46.44,	20100		1040	2664	1164	0	0	0	0	0	0	4736	5296	4256
6.07	116.929	117.936	[M-H]-	TRUE						6844	5884	6526	0	0	0	0	0	0	0	0	0
6.07	723.302	724.309	[M-H]-	TRUE		C18H45N16O13P	SmartFormula - mzdev: -0.0000 mSigma: Infinity,	20000		158	0	0	0	0	0	0	0	0	1086	1108	972
6.09	1132.03	2266.08	[M-H-H]2-	TRUE						0	0	0	0	0	0	0	0	0	1330	1786	1250
6.09	687.321	688.328	[M-H]-	FALSE		C35H40N14S	SmartFormula - mzdev: -0.0000 mSigma: Infinity,	20000		334	0	0	0	0	0	0	0	0	2298	2646	1912
6.09	794.412	1590.84	[M-H-H]2-	FALSE						0	0	0	0	0	0	0	0	0	2050	1778	1140
6.12	601.13	602.138	[M-H]-	TRUE		C13H29N15O5PS3	SmartFormula - mzdev: -0.0000 mSigma: Infinity,	20000		618	1224	452	0	0	0	0	0	0	0	0	0
6.13	923.362	1848.74	[M-H-H]2-	TRUE		C93H223N25O6P2	SmartFormula - mzdev: 0.0001 mSigma: 22.66,	20100		740	0	0	0	0	0	0	0	0	4444	4818	1746
6.13	815.932	1633.88	[M-H-H]2-	TRUE						0	0	284	0	0	0	0	0	0	1412	1798	812
6.14	898.196	899.203	[M-H]-	FALSE		C23H67N2O15S9	SmartFormula - mzdev: 0.0000 mSigma: Infinity,	20000		0	360	188	0	0	0	0	0	0	4848	946	1020
6.17	775.474	776.482	[M-H]-	TRUE		C20H59N25O6P	SmartFormula - mzdev: -0.0000 mSigma: 39.44,	20100		0	0	0	0	0	0	3970	2858	3042	0	0	0
6.17	825.095	826.102	[M-H]-	FALSE		C29H51N2O5PS9	SmartFormula - mzdev: -0.0000 mSigma: Infinity,	20000		240	2952	0	0	0	0	0	0	0	1198	1652	0
6.17	960.997	1924.01	[M-H-H]2-	FALSE						378	0	356	0	0	0	0	0	0	1494	2110	1142
6.19	911.449	912.456	[M-H]-	TRUE		C26H67N20O10P3	SmartFormula - mzdev: 0.0000 mSigma: Infinity,	20000		276	0	0	0	0	0	1938	1500	1690	0	0	0
6.19	946.469	947.477	[M-H]-	FALSE		C36H83O23S2	SmartFormula - mzdev: 0.0000 mSigma: Infinity,	20000		364	726	0	0	0	0	0	0	0	1250	1020	944
6.2	843.461	844.468	[M-H]-	TRUE		C20H61N24O11P	SmartFormula - mzdev: -0.0005 mSigma: 40.97,	20100		0	0	0	0	0	0	2650	2054	2138	0	0	0
6.22	501.949	502.956	[M-H]-	FALSE		C12H9N9O6S4	SmartFormula - mzdev: -0.0000 mSigma: Infinity,	20000		302	16976	156	0	0	0	0	0	0	1148	590	0
6.22	737.389	1476.79	[M-H-H]2-	FALSE						0	0	0	0	0	0	0	0	0	1838	1214	712
6.23	1076.53	1077.53	[M-H]-	TRUE		C57H80N3O15P	SmartFormula - mzdev: -0.0006 mSigma: 3.43,	20200		630	0	0	0	0	0	0	0	0	1506	6450	4924
6.25	469.92	941.854	[M-H-H]2-	FALSE						0	236	0	0	0	0	0	0	0	1030	744	830
6.25	216.854	217.861	[M-H]-	FALSE						0	344	632	0	0	0	0	0	0	1012	946	754
6.25	254.926	255.934	[M-H]-	FALSE		C8H2O6P2	SmartFormula - mzdev: 0.0010 mSigma: Infinity,	20000		0	0	0	844	792	898	802	1304	0	0	0	0
6.26	187.098	188.105	[M-H]-, [M-H-H2O]-	TRUE		C9H16O4	SmartFormula - mzdev: -0.0001 mSigma: 8.31,	20200		12548	14118	0	0	0	0	0	0	0	6354	5672	7460
6.3	607.166	608.174	[M-H]-	TRUE		C17H30N12O9P2	SmartFormula - mzdev: 0.0003 mSigma: 29.37,	20100		0	0	0	0	0	0	0	0	0	3970	3942	11722
6.31	609.182	610.189	[M-H]-	TRUE		C27H28N7O10	SmartFormula - mzdev: -0.0003 mSigma: 3.30,	20200		784	0	0	0	0	0	0	0	0	18244	23368	62026
6.34	293.463	588.941	[M-H-H]2-, [M-H]-	TRUE						2220	300444	1694	0	0	0	0	0	0	1980	1566	2310
6.31	543.943	544.95	[M-H]-	TRUE						0	12690	0	0	0	0	0	0	0	1938	1470	0
6.32	760.849	761.856	[M-H]-	TRUE						958	0	332	0	0	0	0	0	0	1572	1662	1998
6.32	633.45	634.457	[M-H]-	TRUE		C22H54N18O4	SmartFormula - mzdev: -0.0003 mSigma: 32.22,	20100		0	0	0	2048	1310	3464	2840	2020	1574	0	0	0
6.33	116.929	117.936	[M-H]-	TRUE						6810	4824	7426	0	0	0	0	0	0	0	0	0
6.33	157.012	158.019	[M-H]-	FALSE		C10H6S	SmartFormula - mzdev: 0.0000 mSigma: Infinity,	20000		164	80	224	0	0	0	966	1004	1380	0	0	0
6.34	960.996	1924.01	[M-H-H]2-	TRUE						0	0	0	0	0	0	0	0	0	2048	2162	1154
6.35	588.898	589.905	[M-H]-	TRUE		C18H9O17P3	SmartFormula - mzdev: 0.0000 mSigma: Infinity,	20000		0	0	0	0	1412	0	0	914	1270	0	0	0
6.38	145.087	100.089	[M+COOH]-, [M-H]-	TRUE		C4H10N3	SmartFormula - mzdev: 0.0010 mSigma: 13.08,	20200		2596	3460	2538	0	0	0	0	0	0	0	0	0
6.38	607.914	608.921	[M-H]-	TRUE		C19H5N12O3S5	SmartFormula - mzdev: -0.0003 mSigma: 16.13,	20100		1550	7452	0	0	0	0	0	0	0	3206	2140	3364
6.37	498.945	499.953	[M-H]-	FALSE						2290	83198	1850	0	0	0	0	0	0	3540	3046	4234
6.39	843.462	844.469	[M-H]-	TRUE						0	0	0	0	0	674	2926	2336	1974	0	0	0
6.38	775.474	776.481	[M-H]-	TRUE		C20H59N25O6P	SmartFormula - mzdev: -0.0004 mSigma: 36.64,	20100		0	0	0	746	0	1044	4402	3712	2934	0	0	0
6.39	801.415	802.422	[M-H]-	FALSE		C34H77NO9PS4	SmartFormula - mzdev: 0.0000 mSigma: Infinity,	20000		0	0	526	0	0	0	0	0	0	1128	1538	1624
6.38	1199.09	1200.1	[M-H]-	FALSE		C46H25N16O23P	SmartFormula - mzdev: 0.0000 mSigma: Infinity,	20000		510	0	0	0	0	0	0	0	0	1692	1398	1418
6.42	942.638	943.645	[M-H]-	TRUE		C37H75N28S	SmartFormula - mzdev: -0.0000 mSigma: Infinity,	20000		864	438	0	0	0	0	0	0	0	1092	0	1532
6.42	911.449	912.456	[M-H]-	TRUE						0	166	0	0	0	0	2156	1780	1606	0	0	0
6.46	89.0244	90.0317	[M-H]-	TRUE		C3H6O3	SmartFormula - mzdev: -0.0000 mSigma: Infinity,	20000		1132	128	804	0	0	0	0	0	0	0	0	0
6.49	157.012	158.019	[M-H]-	FALSE		C10H6S	SmartFormula - mzdev: 0.0005 mSigma: Infinity,	20000		100	0	0	0	0	0	1200	1274	0	0	0	0
6.52	662.476	663.484	[M-H]-	TRUE		C21H55N22O3	SmartFormula - mzdev: 0.0009 mSigma: 32.73,	20100		0	0	0	0	572	0	8206	4938	2220	0	0	0
6.52	383.953	384.96	[M-H]-	FALSE		C10H3N5O10S	SmartFormula - mzdev: 0.0001 mSigma: Infinity,	20000		0	0	192	0	0	0	0	0	0	964	1034	998
6.53	254.926	255.933	[M-H]-	FALSE		C8H2O6P2	SmartFormula - mzdev: 0.0008 mSigma: Infinity,	20000		0	0	0	1046	756	0	970	1394	1200	0	0	0
6.55	1132.03	2266.07	[M-H-H]2-	FALSE						0	0	0	0	0	0	0	0	0	1836	1630	1120
6.55	825.095	826.102	[M-H]-	FALSE		C46H18N8O7S	SmartFormula - mzdev: -0.0000 mSigma: Infinity,	20000		0	1392	0	0	0	0	0	0	0	1212	1650	0
6.56	942.639	943.646	[M-H]-	FALSE		C40H91N14O5S3	SmartFormula - mzdev: 0.0000 mSigma: Infinity,	20000		884	0	0	0	0	0	0	0	0	1108	1258	0
6.57	601.129	602.136	[M-H]-	FALSE		C14H22N17O7P2	SmartFormula - mzdev: -0.0000 mSigma: Infinity,	20000		0	0	298	0	0	0	0	0	0	1312	1508	1140
6.58	923.364	1848.74	[M-H-H]2-	TRUE						268	0	0	0	0	0	0	0	0	1480	1736	0
6.62	898.195	899.202	[M-H]-	FALSE		C39H40N4O19P	SmartFormula - mzdev: 0.0000 mSigma: Infinity,	20000		158	404	324	0	0	0	0	0	0	3738	664	1090
6.59	1199.09	1200.1	[M-H]-	FALSE		C27H33N26O20PS4	SmartFormula - mzdev: -0.0000 mSigma: Infinity,	20000		0	0	0	0	0	0	0	0	0	1552	1564	1806
6.59	815.933	1633.88	[M-H-H]2-	FALSE						0	0	0	0	0	0	0	0	0	1482	1574	1600
6.6	615.893	616.9	[M-H]-	TRUE		C23H9O13P4	SmartFormula - mzdev: 0.0008 mSigma: 33.58,	20100		1394	1492	1222	0	0	0	0	0	0	0	0	0
6.6	116.929	117.936	[M-H]-	TRUE						6806	5292	6530	0	0	0	0	0	0	0	0	0
6.63	424.959	425.967	[M-H]-	TRUE		C14H20NS7	SmartFormula - mzdev: 0.0025 mSigma: 38.40,	10100		5430	3534	0	0	0	0	0	0	0	20066	0	0
6.66	438.075	878.164	[M-H-H]2-	FALSE		C21H31N21O13P3	SmartFormula - mzdev: 0.0007 mSigma: 44.35,	20100		0	0	1084	0	0	0	0	0	0	2332	2688	2578
6.65	609.915	610.922	[M-H]-	TRUE						4368	3422	3990	0	0	0	0	0	0	13598	1398	14726
6.66	216.854	217.861	[M-H]-	FALSE						890	684	884	0	0	0	0	0	0	1334	1206	946
6.69	685.856	686.864	[M-H]-	TRUE		C25H6NO15PS3	SmartFormula - mzdev: 0.0000 mSigma: Infinity,	20000		2108	1488	1592	0	0	0	0	0	0	4196	6318	5478
6.72	613.918	614.925	[M-H]-	FALSE		C25H5N5O9S3	SmartFormula - mzdev: -0.0001 mSigma: Infinity,	20000		896	816	1218	0	0	0	0	0	0	2512	2422	2538
6.71	383.953	384.961	[M-H]-	FALSE		C14H10O7PS2	SmartFormula - mzdev: -0.0000 mSigma: Infinity,	20000		190	252	314	0	0	0	0	0	0	0	1002	1240
6.71	380.97	381.977	[M-H]-	FALSE						5720	2578	4556	0	0	0	0	0	0	56628	0	8570
6.69	707.839	708.846	[M-H]-	TRUE						748	370	1004	0	0	0	0	0	0	2998	2016	1968
6.69	353.959	354.966	[M-H]-	FALSE		C15H3N2O7S	SmartFormula - mzdev: 0.0001 mSigma: Infinity,	20000		988	848	674	0	0	0	0	0	0	11144	0	0
6.73	877.155	878.162	[M-H]-	FALSE		C22H25N25O11PS	SmartFormula - mzdev: -0.0000 mSigma: Infinity,	20000		366	0	170	0	0	0	0	0	0	1204	1256	1034
6.75	805.865	806.873	[M-H]-	TRUE						1070	518	1142	0	0	0	0	0	0	2852	2746	0
6.76	398.98	399.987	[M-H]-	TRUE		C9H22NO4S6	SmartFormula - mzdev: -0.0001 mSigma: Infinity,	20000		1918	1154	1756	0	0	0	0	0	0	0	0	1222
6.79	293.463	588.941	[M-H-H]2-	TRUE						242954	0	212112	0	0	0	0	0	0	112188	118756	138126
6.78	464.915	465.923	[M-H]-	TRUE		C10H7N6O8PS3	SmartFormula - mzdev: 0.0001 mSigma: 30.49,	20100		1518	938	1746	0	0	0	0	0	0	8348	7040	5730
6.76	588.898	589.905	[M-H]-	TRUE		C18H5N7O9PS3	SmartFormula - mzdev: -0.0000 mSigma: Infinity,	20000		0	0	0	1476	1498	1406	866	1052	1246	0	0	0
6.76	689.857	690.864	[M-H]-	TRUE		C17H12O20P5	SmartFormula - mzdev: 0.0030 mSigma: 45.61,	10100		1608	1070	1234	0	0	0	0	0	0	5358	4148	4606
6.77	436.92	437.927	[M-H]-	FALSE						350	204	522	0	0	0	0	0	0	1688	0	1298
6.83	424.959	425.967	[M-H]-	TRUE						2996	2668	4708	0	0	0	0	0	0	19022	19012	19982
6.81	528.934	529.941	[M-H]-	TRUE						1456	1312	1014	0	0	0	0	0	0	7006	6470	6988
6.8	543.943	544.95	[M-H]-	TRUE						8164	3062	7392	0	0	0	0	0	0	106604	95592	108332
6.78	498.945	499.953	[M-H]-	TRUE						56214	0	53770	0	0	0	0	0	0	267386	267362	314146
6.8	587.933	588.94	[M-H]-	TRUE						59064	0	49484	0	0	0	0	0	0	172008	150692	162658
6.78	254.926	255.933	[M-H]-	FALSE		C8H2O6P2	SmartFormula - mzdev: 0.0006 mSigma: Infinity,	20000		0	0	0	968	1000	1098	1168	1208	0	0	0	0
6.82	615.893	616.9	[M-H]-	TRUE		C14H8N11O6PS5	SmartFormula - mzdev: -0.0000 mSigma: Infinity,	20000		1300	1110	1514	0	0	0	0	0	0	2966	2916	3186
6.84	322.913	323.92	[M-H]-	FALSE		C10H2N3O4S3	SmartFormula - mzdev: -0.0003 mSigma: Infinity,	20000		0	0	0	726	710	642	766	912	1044	0	0	0
6.87	1007.85	1008.86	[M-H]-, [M-H-H]2-	TRUE						1714	892	1354	0	0	0	0	0	0	12058	8428	9510
6.87	380.97	381.977	[M-H]-	TRUE						5574	1404	2314	0	0	0	0	0	0	8580	7076	9332
6.86	607.914	608.921	[M-H]-	TRUE						9358	6376	10916	0	0	0	0	0	0	28084	29906	0
6.89	353.959	354.966	[M-H]-	FALSE		C8H19O3S6	SmartFormula - mzdev: 0.0001 mSigma: Infinity,	20000		570	0	948	0	0	0	0	0	0	0	1152	1376
6.94	613.918	614.925	[M-H]-	FALSE		C21H16N2O8PS5	SmartFormula - mzdev: 0.0000 mSigma: Infinity,	20000		922	750	1094	0	0	0	0	0	0	2618	2586	2960
6.97	689.857	690.864	[M-H]-	TRUE		C24H7O17P4	SmartFormula - mzdev: 0.0008 mSigma: 40.29,	20100		1440	0	1266	0	0	0	0	0	0	4328	3876	3448
6.97	609.915	610.922	[M-H]-	TRUE						4614	1364	4830	0	0	0	0	0	0	13982	13904	0
7	436.92	437.928	[M-H]-	FALSE						0	222	328	0	0	0	0	0	0	0	1266	0
7	254.926	255.933	[M-H]-	FALSE		C8H2O6P2	SmartFormula - mzdev: 0.0005 mSigma: Infinity,	20000		0	0	0	768	916	1002	0	608	1290	0	0	0
7.01	322.914	323.921	[M-H]-	FALSE		C10H2N3O4S3	SmartFormula - mzdev: 0.0001 mSigma: Infinity,	20000		0	0	0	0	692	650	732	868	1028	0	0	0
7.04	789.49	790.497	[M-H]-	TRUE		C36H65N13O5P	SmartFormula - mzdev: 0.0002 mSigma: 11.59,	20200		0	0	0	0	678	562	7158	5716	4490	0	0	0
7.05	925.464	926.471	[M-H]-	TRUE		C25H67N23O9P3	SmartFormula - mzdev: 0.0009 mSigma: 49.56,	20100		0	0	0	766	0	938	3832	2810	2350	0	0	0
7.04	721.502	722.51	[M-H]-	TRUE		C38H75O10P	SmartFormula - mzdev: -0.0001 mSigma: 4.58,	20200		0	0	0	3020	1588	0	49698	35944	26666	0	0	0
7.04	707.839	708.846	[M-H]-	TRUE		C19H7NO21P4	SmartFormula - mzdev: 0.0003 mSigma: 44.68,	20100		1270	392	1330	0	0	0	0	0	0	2824	2258	2344
7.06	675.9	676.908	[M-H]-	TRUE		C14H6N12O13PS3	SmartFormula - mzdev: 0.0000 mSigma: Infinity,	20000		694	380	1004	0	0	0	0	0	0	822	852	822
7.06	305.15	306.158	[M-H]-	TRUE		C14H20N5O3	SmartFormula - mzdev: 0.0010 mSigma: 10.64,	20200		508	1120	424	0	0	0	0	0	0	0	0	0
7.09	383.953	384.96	[M-H]-	FALSE		C11H15NO4S5	SmartFormula - mzdev: -0.0001 mSigma: Infinity,	20000		156	196	138	0	0	0	0	0	0	1156	1122	0
7.1	157.012	158.019	[M-H]-	FALSE		C10H6S	SmartFormula - mzdev: 0.0004 mSigma: Infinity,	20000		282	202	230	0	0	0	1078	648	988	0	0	0
7.11	805.866	806.873	[M-H]-	TRUE		C39H10N3O4PS6	SmartFormula - mzdev: -0.0005 mSigma: 43.49,	20100		180	0	0	0	0	0	0	0	0	0	2374	2836
7.14	607.913	608.921	[M-H]-	TRUE		C27H9N6S6	SmartFormula - mzdev: -0.0006 mSigma: 43.59,	20100		2176	1314	8494	0	0	0	0	0	0	29704	30920	33614
7.16	685.857	686.864	[M-H]-	TRUE						1306	0	822	0	0	0	0	0	0	7346	6636	6094
7.18	254.925	255.933	[M-H]-	FALSE		C5H7NO3PS3	SmartFormula - mzdev: -0.0000 mSigma: Infinity,	20000		0	0	0	942	980	1102	558	932	958	0	0	0
7.18	692.858	693.866	[M-H]-	FALSE						354	0	314	0	0	0	0	0	0	990	804	1072
7.24	789.49	790.497	[M-H]-	TRUE		C21H61N25O6P	SmartFormula - mzdev: -0.0006 mSigma: 37.74,	20100		0	0	0	1724	0	1806	6592	4696	4076	0	0	0
7.25	743.568	744.575	[M-H]-	FALSE		C25H72N22S2	SmartFormula - mzdev: 0.0000 mSigma: Infinity,	20000		250	2028	0	0	0	0	0	0	0	0	1002	0
7.25	305.15	306.157	[M-H]-	TRUE		C14H20N5O3	SmartFormula - mzdev: 0.0008 mSigma: 32.39,	20100		616	1694	630	0	0	0	0	0	0	0	0	0
7.26	925.464	926.472	[M-H]-	TRUE						0	0	0	0	0	0	2708	2866	2150	0	0	0
7.26	817.387	1636.79	[M-H-H]2-	FALSE						892	0	844	0	0	0	0	0	0	1208	1370	1184
7.27	322.914	323.921	[M-H]-	FALSE		C6H5N4O4PS3	SmartFormula - mzdev: -0.0001 mSigma: Infinity,	20000		0	0	0	702	816	1098	758	746	1030	0	0	0
7.29	183.103	184.11	[M-H]-	FALSE		C10H16O3	SmartFormula - mzdev: -0.0001 mSigma: Infinity,	20000		964	1748	744	0	0	0	0	0	0	1332	1686	1816
7.29	201.113	202.121	[M-H]-	TRUE		C10H18O4	SmartFormula - mzdev: -0.0000 mSigma: 28.40,	20100		5386	10430	4638	0	0	0	0	0	0	2682	2816	3472
7.3	221.948	222.955	[M-H]-	FALSE		C6H7O3S3	SmartFormula - mzdev: -0.0006 mSigma: Infinity,	20000		208	302	160	0	0	0	0	0	0	1234	1252	0
7.34	707.839	708.846	[M-H]-	TRUE						0	0	0	0	0	0	0	0	0	2720	3114	3158
7.39	221.947	222.955	[M-H]-	FALSE		C4H5N3O2S3	SmartFormula - mzdev: 0.0001 mSigma: Infinity,	20000		0	124	0	0	0	0	0	0	0	1020	0	920
7.41	157.012	158.019	[M-H]-	FALSE		C10H6S	SmartFormula - mzdev: 0.0002 mSigma: Infinity,	20000		298	142	0	570	0	0	946	1244	1080	0	0	0
7.43	675.901	676.908	[M-H]-	TRUE		C16H24NO12PS7	SmartFormula - mzdev: -0.0000 mSigma: Infinity,	20000		136	96	0	0	0	0	0	0	0	1198	1218	1396
7.46	676.491	677.499	[M-H]-	TRUE		C30H73N5O7P2	SmartFormula - mzdev: 0.0000 mSigma: Infinity,	20000		0	0	0	0	0	0	2320	2118	1358	0	0	0
7.46	254.926	255.933	[M-H]-	FALSE		C8H2O6P2	SmartFormula - mzdev: 0.0006 mSigma: Infinity,	20000		0	0	0	1020	960	846	800	1258	1190	0	0	0
7.49	269.139	270.147	[M-H]-	TRUE		C13H16N7	SmartFormula - mzdev: -0.0002 mSigma: Infinity,	20000		1882	5064	1288	0	0	0	0	0	0	2278	2432	2594
7.55	247.941	248.948	[M-H]-	FALSE		C4H10O4PS3	SmartFormula - mzdev: -0.0000 mSigma: Infinity,	20000		426	640	402	0	0	0	0	0	0	1360	1112	904
7.62	314.914	315.921	[M-H]-	FALSE		C8H12OS6	SmartFormula - mzdev: -0.0000 mSigma: Infinity,	20000		298	0	316	0	0	0	0	0	0	1040	1018	0
7.63	743.568	744.575	[M-H]-	FALSE		C49H78NO2S	SmartFormula - mzdev: 0.0000 mSigma: Infinity,	20000		142	1968	0	0	0	0	0	0	0	668	1068	0
7.63	817.387	1636.79	[M-H-H]2-	TRUE						0	0	0	0	0	0	0	0	0	2392	2400	2730
7.65	656.885	657.892	[M-H]-	TRUE		C23H16NO8S7	SmartFormula - mzdev: 0.0000 mSigma: Infinity,	20000		0	0	0	1074	0	1220	0	0	876	0	0	0
7.65	322.913	323.921	[M-H]-	FALSE		C10H2N3O4S3	SmartFormula - mzdev: -0.0002 mSigma: Infinity,	20000		0	0	0	664	724	854	1258	1026	0	0	0	0
7.66	157.012	158.019	[M-H]-	FALSE		C10H6S	SmartFormula - mzdev: 0.0002 mSigma: Infinity,	20000		142	80	374	650	0	0	1108	1224	1302	0	0	0
7.67	965.448	966.456	[M-H]-	TRUE						0	0	0	0	0	0	0	0	0	4128	2684	1726
7.68	861.612	862.619	[M-H]-	FALSE		C28H84N18O8P2	SmartFormula - mzdev: -0.0000 mSigma: Infinity,	20000		608	726	0	0	0	0	0	0	0	1162	858	716
7.7	221.946	222.953	[M-H]-	FALSE		C5H6NO3PS2	SmartFormula - mzdev: 0.0003 mSigma: Infinity,	20000		0	238	176	0	0	0	0	0	0	1024	830	810
7.71	336.862	337.869	[M-H]-	FALSE		C9H6O2S6	SmartFormula - mzdev: 0.0001 mSigma: Infinity,	20000		0	262	0	0	0	0	0	0	0	994	1198	1106
7.72	269.139	270.147	[M-H]-	TRUE		C14H22O5	SmartFormula - mzdev: -0.0000 mSigma: 14.02,	20200		3436	8908	1358	0	0	0	0	0	0	3398	4150	3988
7.74	676.492	677.499	[M-H]-	TRUE		C22H57N22O3	SmartFormula - mzdev: 0.0010 mSigma: 36.74,	20100		0	0	46	0	0	0	2788	2152	980	0	1054	0
7.78	254.926	255.933	[M-H]-	FALSE		C8H2O6P2	SmartFormula - mzdev: 0.0004 mSigma: Infinity,	20000		0	0	86	740	1054	1066	898	1050	0	0	0	0
7.79	113.097	114.104	[M-H]-	TRUE		C7H14O	SmartFormula - mzdev: -0.0001 mSigma: Infinity,	20000		524	1664	434	0	0	0	0	0	0	0	0	0
7.81	975.479	976.486	[M-H]-	TRUE						0	0	0	0	0	0	0	0	0	1886	1708	1270
7.81	656.885	657.892	[M-H]-	TRUE		C19H5N3O20PS	SmartFormula - mzdev: 0.0000 mSigma: Infinity,	20000		0	0	0	822	1178	0	0	642	0	0	0	0
7.82	159.102	160.11	[M-H]-	TRUE		C8H16O3	SmartFormula - mzdev: -0.0002 mSigma: 18.72,	20100		1144	3500	1692	0	0	0	0	0	0	798	936	0
7.84	89.0244	90.0316	[M-H]-	TRUE		C3H6O3	SmartFormula - mzdev: -0.0001 mSigma: Infinity,	20000		858	718	1242	0	0	0	0	0	0	0	0	0
7.89	314.914	315.921	[M-H]-	FALSE		C8H12OS6	SmartFormula - mzdev: -0.0002 mSigma: Infinity,	20000		268	282	206	0	0	0	0	0	0	874	0	1388
7.89	743.567	744.574	[M-H]-	FALSE		C29H89N6O6PS3	SmartFormula - mzdev: 0.0000 mSigma: Infinity,	20000		0	1808	0	0	0	0	0	0	0	1012	982	0
7.91	194.906	195.913	[M-H]-	FALSE						204	340	414	0	0	0	0	0	0	1084	1154	642
7.94	216.854	217.861	[M-H]-	FALSE						548	712	548	0	0	0	0	0	0	0	0	1442
7.95	861.612	862.619	[M-H]-	TRUE		C41H91N4O10PS	SmartFormula - mzdev: 0.0000 mSigma: Infinity,	20000		570	1358	0	0	0	0	0	0	0	1006	674	638
7.99	675.646	676.654	[M-H]-	FALSE						938	1084	536	0	0	0	0	0	0	672	950	1128
8.01	247.941	248.948	[M-H]-	FALSE		C4H10O4PS3	SmartFormula - mzdev: 0.0001 mSigma: Infinity,	20000		0	0	206	0	0	0	0	0	0	0	1472	860
8.06	656.885	657.892	[M-H]-	TRUE		C26H11O11PS4	SmartFormula - mzdev: -0.0000 mSigma: Infinity,	20000		0	0	0	934	1082	1162	0	0	714	0	0	0
8.06	254.926	255.934	[M-H]-	FALSE		C8H2O6P2	SmartFormula - mzdev: 0.0008 mSigma: Infinity,	20000		0	0	0	1148	678	906	1192	0	1270	0	0	0
8.06	322.913	323.921	[M-H]-	FALSE		C10H2N3O4S3	SmartFormula - mzdev: -0.0002 mSigma: Infinity,	20000		0	0	0	808	896	1228	844	1022	1194	0	0	0
8.08	314.914	315.921	[M-H]-	FALSE		C8H12OS6	SmartFormula - mzdev: -0.0002 mSigma: Infinity,	20000		0	318	254	0	0	0	0	0	0	1104	1202	0
8.09	336.861	337.868	[M-H]-	FALSE		C8H2O7S4	SmartFormula - mzdev: 0.0001 mSigma: Infinity,	20000		0	318	0	0	0	0	0	0	0	1024	826	0
8.19	157.012	158.019	[M-H]-	FALSE		C10H6S	SmartFormula - mzdev: 0.0002 mSigma: Infinity,	20000		112	200	362	0	0	522	1324	0	1216	0	0	0
8.21	247.941	248.948	[M-H]-	FALSE		C4H10O4PS3	SmartFormula - mzdev: 0.0000 mSigma: Infinity,	20000		426	0	0	0	0	0	0	0	0	814	1034	1250
8.24	283.155	284.162	[M-H]-	FALSE		C15H24O5	SmartFormula - mzdev: -0.0002 mSigma: 45.97,	20100		1556	4768	718	0	0	0	0	0	0	3746	3918	3736
8.25	220.942	221.949	[M-H]-	TRUE						834	1056	764	0	0	0	0	0	0	4586	4806	4578
8.26	293.073	294.08	[M-H]-	TRUE		C15H12N5S	SmartFormula - mzdev: -0.0009 mSigma: 36.51,	20100		886	1010	604	0	0	0	0	0	0	0	0	0
8.27	215.129	216.136	[M-H]-	TRUE		C11H20O4	SmartFormula - mzdev: -0.0001 mSigma: 29.73,	20100		2124	4152	1414	0	0	0	0	0	0	2676	2800	2880
8.27	852.607	1707.23	[M-H-H]2-	TRUE						592	174	0	0	0	0	0	0	0	0	1212	1282
8.28	194.906	195.913	[M-H]-	FALSE						382	214	260	0	0	0	0	0	0	1160	938	1100
8.29	89.0244	90.0317	[M-H]-	TRUE		C3H6O3	SmartFormula - mzdev: -0.0000 mSigma: Infinity,	20000		1214	870	858	0	0	0	0	0	0	0	0	0
8.3	197.118	198.126	[M-H]-	FALSE		C11H18O3	SmartFormula - mzdev: 0.0001 mSigma: Infinity,	20000		352	634	292	0	0	0	0	0	0	1406	1746	1966
8.35	247.941	248.948	[M-H]-	FALSE		C4H10O4PS3	SmartFormula - mzdev: 0.0002 mSigma: Infinity,	20000		0	0	280	0	0	0	0	0	0	860	1012	524
8.38	216.854	217.861	[M-H]-	FALSE						560	592	714	0	0	0	0	0	0	1534	1328	1172
8.4	475.407	476.414	[M-H]-	FALSE		C27H58NO3S	SmartFormula - mzdev: 0.0001 mSigma: Infinity,	20000		0	0	0	1660	1462	0	5936	3572	3126	0	0	0
8.41	194.906	195.913	[M-H]-	FALSE						0	0	178	0	0	0	0	0	0	0	922	1064
8.42	336.861	337.868	[M-H]-	FALSE		C8H2O7S4	SmartFormula - mzdev: -0.0001 mSigma: Infinity,	20000		0	288	426	0	0	0	0	0	0	634	1002	746
8.42	157.012	158.019	[M-H]-	FALSE		C10H6S	SmartFormula - mzdev: 0.0004 mSigma: Infinity,	20000		0	0	0	648	806	0	0	1250	0	0	0	0
8.44	322.913	323.92	[M-H]-	FALSE		C10H2N3O4S3	SmartFormula - mzdev: -0.0004 mSigma: Infinity,	20000		0	0	0	654	782	906	866	1110	748	0	0	0
8.43	254.926	255.933	[M-H]-	FALSE		C8H2O6P2	SmartFormula - mzdev: 0.0006 mSigma: Infinity,	20000		0	0	0	1206	824	756	930	0	1228	0	0	0
8.46	675.646	676.654	[M-H]-	TRUE		C35H90N5O2S2	SmartFormula - mzdev: -0.0001 mSigma: Infinity,	20000		602	732	508	0	0	0	0	0	0	852	1080	1382
8.54	293.073	294.08	[M-H]-	TRUE		C10H19N2O4PS	SmartFormula - mzdev: 0.0002 mSigma: 25.87,	20100		1010	1804	488	0	0	0	0	0	0	0	0	0
8.55	279.16	280.168	[M-H]-	TRUE		C16H24O4	SmartFormula - mzdev: 0.0002 mSigma: 13.65,	20200		1490	2254	320	0	0	0	0	0	0	596	0	0
8.55	283.155	284.162	[M-H]-	FALSE		C11H27NO5P	SmartFormula - mzdev: -0.0006 mSigma: 10.28,	20200		1888	4000	448	0	0	0	0	0	0	3854	4656	4528
8.57	266.947	267.954	[M-H]-	FALSE		C8H12S5	SmartFormula - mzdev: -0.0002 mSigma: Infinity,	20000		0	688	542	0	0	0	0	0	0	1274	1514	1478
8.6	157.012	158.019	[M-H]-	FALSE		C10H6S	SmartFormula - mzdev: 0.0004 mSigma: Infinity,	20000		316	238	0	0	0	0	1056	1380	1278	0	0	0
8.61	852.607	1707.23	[M-H-H]2-	TRUE						400	414	0	0	0	0	0	0	0	0	1070	0
8.65	194.906	195.913	[M-H]-	FALSE						0	264	396	0	0	0	0	0	0	0	0	1068
8.65	942.638	943.645	[M-H]-	TRUE		C41H105N3O9S5	SmartFormula - mzdev: 0.0000 mSigma: Infinity,	20000		1040	1628	0	0	0	0	0	0	0	1830	1522	780
8.66	519.405	520.413	[M-H]-	TRUE		C31H50N7	SmartFormula - mzdev: -0.0001 mSigma: Infinity,	20000		0	0	0	556	562	788	1588	1346	0	0	0	0
8.69	656.886	657.893	[M-H]-	TRUE		C24H20NO3S9	SmartFormula - mzdev: 0.0000 mSigma: Infinity,	20000		0	0	0	1170	0	1228	588	640	660	0	0	0
8.69	322.913	323.921	[M-H]-	FALSE		C10H2N3O4S3	SmartFormula - mzdev: -0.0000 mSigma: Infinity,	20000		0	0	0	640	718	782	732	826	1052	0	0	0
8.7	216.854	217.861	[M-H]-	FALSE						536	734	510	0	0	0	0	0	0	1706	1340	1382
8.72	473.4	474.407	[M-H]-	TRUE		C31H54O3	SmartFormula - mzdev: -0.0001 mSigma: 4.04,	20200		0	0	0	18604	16840	26006	57406	36618	0	0	0	0
8.73	254.926	255.934	[M-H]-	FALSE		C8H2O6P2	SmartFormula - mzdev: 0.0009 mSigma: Infinity,	20000		0	0	0	0	1166	798	1028	0	0	0	0	0
8.75	194.906	195.913	[M-H]-	FALSE						206	226	662	0	0	0	0	0	0	0	964	1128
8.78	1175.78	1176.78	[M-H]-	TRUE						0	0	0	0	666	6308	1246	682	892	0	0	0
8.82	475.406	476.414	[M-H]-	FALSE		C18H48N14O	SmartFormula - mzdev: -0.0000 mSigma: Infinity,	20000		0	0	0	1542	1584	1490	4082	3232	2608	0	0	0
8.83	157.012	158.019	[M-H]-	FALSE		C10H6S	SmartFormula - mzdev: 0.0004 mSigma: Infinity,	20000		214	286	408	0	0	0	1326	1354	0	0	0	0
8.84	279.16	280.167	[M-H]-	TRUE		C10H25N4O3P	SmartFormula - mzdev: 0.0008 mSigma: 8.72,	20200		1408	2956	816	0	0	0	0	0	0	886	0	634
8.9	254.926	255.933	[M-H]-	FALSE		C8H2O6P2	SmartFormula - mzdev: 0.0007 mSigma: Infinity,	20000		0	0	0	0	824	710	1106	1242	1324	0	0	0
8.93	322.913	323.921	[M-H]-	FALSE		C10H2N3O4S3	SmartFormula - mzdev: -0.0002 mSigma: Infinity,	20000		0	0	0	650	588	856	0	1010	1186	0	0	0
8.97	211.134	212.141	[M-H]-	FALSE		C12H20O3	SmartFormula - mzdev: -0.0002 mSigma: Infinity,	20000		512	674	0	0	0	0	0	0	0	2414	2476	2052
8.98	1175.77	1176.78	[M-H]-	TRUE		C62H116NO15P2	SmartFormula - mzdev: -0.0003 mSigma: 23.89,	20100		0	0	0	3810	1490	6510	952	766	670	0	0	0
9	942.638	943.645	[M-H]-	TRUE		C40H99N10O4S5	SmartFormula - mzdev: -0.0000 mSigma: Infinity,	20000		982	1928	0	0	0	0	0	0	0	1670	1644	578
9	211.098	212.105	[M-H]-	FALSE		C11H16O4	SmartFormula - mzdev: 0.0001 mSigma: Infinity,	20000		162	324	282	0	0	0	0	0	0	3928	4276	3934
9	194.906	195.913	[M-H]-	FALSE						398	428	254	0	0	0	0	0	0	1190	1248	916
9.01	297.171	298.178	[M-H]-	TRUE		C10H27N4O4P	SmartFormula - mzdev: 0.0008 mSigma: 8.92,	20200		3104	7532	1050	0	0	0	0	0	0	6306	0	8602
9.03	157.012	158.019	[M-H]-	FALSE		C10H6S	SmartFormula - mzdev: 0.0003 mSigma: Infinity,	20000		0	270	486	0	0	0	1388	1250	1142	0	0	0
9.05	444.174	445.182	[M-H]-	TRUE		C10H27N11O7S	SmartFormula - mzdev: -0.0001 mSigma: Infinity,	20000		514	704	0	0	0	0	0	0	0	1156	1282	1064
9.06	325.165	326.173	[M-H]-	TRUE		C13H29NO6P	SmartFormula - mzdev: -0.0006 mSigma: 13.57,	20200		528	576	294	0	0	0	0	0	0	3690	3606	4044
9.09	269.139	270.146	[M-H]-	FALSE		C14H22O5	SmartFormula - mzdev: -0.0003 mSigma: 30.62,	20100		328	1048	284	0	0	0	0	0	0	1354	0	0
9.1	555.384	556.392	[M-H]-	TRUE		C23H48N12O4	SmartFormula - mzdev: -0.0006 mSigma: 33.27,	20100		0	0	0	0	0	0	10688	3568	3794	0	0	0
9.11	116.929	117.936	[M-H]-	TRUE						7834	9022	8224	0	0	0	0	0	0	0	0	0
9.12	322.913	323.92	[M-H]-	FALSE		C16H4S4	SmartFormula - mzdev: 0.0005 mSigma: Infinity,	20000		0	0	0	680	752	830	994	1208	0	0	0	0
9.14	254.926	255.933	[M-H]-	FALSE		C8H2O6P2	SmartFormula - mzdev: 0.0005 mSigma: Infinity,	20000		0	0	0	1136	1072	762	1178	0	0	0	0	0
9.14	656.885	657.892	[M-H]-	TRUE		C25H5N7O6PS4	SmartFormula - mzdev: -0.0000 mSigma: Infinity,	20000		0	0	0	1070	0	0	0	718	834	0	0	0
9.15	943.139	944.146	[M-H]-	TRUE		C38H37N14O4PS5	SmartFormula - mzdev: -0.0000 mSigma: Infinity,	20000		0	1334	0	0	0	0	0	0	0	1200	740	0
9.16	311.186	312.193	[M-H]-	TRUE		C16H22N7	SmartFormula - mzdev: -0.0004 mSigma: Infinity,	20000		592	2094	518	0	0	0	0	0	0	1086	1314	1300
9.16	297.17	298.177	[M-H]-	FALSE		C10H27N4O4P	SmartFormula - mzdev: 0.0002 mSigma: 34.88,	20100		390	1406	260	0	0	0	0	0	0	2374	5544	6074
9.17	229.144	230.152	[M-H]-	TRUE		C12H22O4	SmartFormula - mzdev: -0.0002 mSigma: 10.50,	20200		2866	6292	1698	0	0	0	0	0	0	3266	4186	3622
9.18	211.134	212.141	[M-H]-	FALSE		C12H20O3	SmartFormula - mzdev: 0.0001 mSigma: Infinity,	20000		330	582	190	0	0	0	0	0	0	1912	2016	2266
9.21	852.606	853.614	[M-H]-	TRUE		C34H96NO17PS	SmartFormula - mzdev: 0.0000 mSigma: Infinity,	20000		536	382	0	0	0	0	0	0	0	0	1062	1330
9.24	322.913	323.921	[M-H]-	FALSE		C10H2N3O4S3	SmartFormula - mzdev: -0.0002 mSigma: Infinity,	20000		0	0	0	0	724	814	0	1146	1028	0	0	0
9.29	444.175	445.182	[M-H]-	FALSE		C14H34N6O4PS2	SmartFormula - mzdev: 0.0001 mSigma: Infinity,	20000		592	964	376	0	0	0	0	0	0	2898	2222	2620
9.29	157.012	158.019	[M-H]-	FALSE		C10H6S	SmartFormula - mzdev: 0.0002 mSigma: Infinity,	20000		358	206	410	0	0	0	0	1216	0	0	0	0
9.3	443.171	444.178	[M-H]-	FALSE		C12H35N3O10PS	SmartFormula - mzdev: -0.0001 mSigma: 29.58,	20100		1432	4034	1266	0	0	0	0	0	0	9752	8398	6284
9.35	297.17	298.177	[M-H]-	FALSE		C10H27N4O4P	SmartFormula - mzdev: 0.0000 mSigma: Infinity,	20000		238	584	408	0	0	0	0	0	0	712	1210	978
9.33	311.186	312.193	[M-H]-	TRUE		C16H22N7	SmartFormula - mzdev: -0.0002 mSigma: Infinity,	20000		1572	2924	1048	0	0	0	0	0	0	1674	1746	1936
9.36	555.384	556.391	[M-H]-	TRUE		C21H46N15O3	SmartFormula - mzdev: 0.0003 mSigma: 40.17,	20100		0	0	0	1576	958	2870	7696	2210	2394	0	0	0
9.4	193.087	194.094	[M-H]-	FALSE		C11H14O3	SmartFormula - mzdev: -0.0001 mSigma: Infinity,	20000		228	634	360	0	0	0	0	0	0	5272	5848	5862
9.42	445.187	446.194	[M-H]-	FALSE		C21H22N10O2	SmartFormula - mzdev: 0.0010 mSigma: 22.03,	20100		0	892	366	0	0	0	0	0	0	3206	3238	2450
9.41	194.906	195.913	[M-H]-	FALSE						372	256	384	0	0	0	0	0	0	0	1250	0
9.46	311.187	312.194	[M-H]-	FALSE		C10H28N6O3S	SmartFormula - mzdev: -0.0005 mSigma: 39.92,	20100		536	1500	276	0	0	0	0	0	0	0	674	562
9.47	116.929	117.936	[M-H]-	TRUE						9794	8506	7808	0	0	0	0	0	0	0	0	0
9.48	293.175	294.182	[M-H]-	TRUE		C17H26O4	SmartFormula - mzdev: -0.0008 mSigma: 43.29,	20100		584	1838	536	0	0	0	0	0	0	0	0	0
9.49	269.139	270.146	[M-H]-	FALSE		C8H23N4O4P	SmartFormula - mzdev: 0.0005 mSigma: Infinity,	20000		200	446	172	0	0	0	0	0	0	1158	0	0
9.52	254.926	255.933	[M-H]-	FALSE		C8H2O6P2	SmartFormula - mzdev: 0.0004 mSigma: Infinity,	20000		0	0	0	0	796	940	1086	1194	1150	0	0	0
9.53	157.012	158.019	[M-H]-	FALSE		C10H6S	SmartFormula - mzdev: 0.0003 mSigma: Infinity,	20000		144	154	284	0	0	0	1012	1294	1206	0	0	0
9.54	322.914	323.921	[M-H]-	FALSE		C10H2N3O4S3	SmartFormula - mzdev: 0.0000 mSigma: Infinity,	20000		0	0	0	838	508	794	1056	0	1134	0	0	0
9.59	656.884	657.892	[M-H]-	TRUE		C25H13N3O5PS6	SmartFormula - mzdev: 0.0000 mSigma: Infinity,	20000		0	0	0	1116	0	0	588	764	0	0	0	0
9.59	329.233	330.241	[M-H]-	FALSE		C17H28N7	SmartFormula - mzdev: -0.0000 mSigma: Infinity,	20000		98	538	134	0	0	0	0	0	0	2162	2766	2546
9.61	943.14	944.147	[M-H]-	TRUE		C28H34N25S7	SmartFormula - mzdev: -0.0000 mSigma: Infinity,	20000		640	1568	0	0	0	0	0	0	0	1068	754	0
9.69	194.906	195.913	[M-H]-	FALSE						498	282	328	0	0	0	0	0	0	0	1212	1170
9.69	201.15	202.157	[M-H]-	FALSE		C11H22O3	SmartFormula - mzdev: -0.0000 mSigma: Infinity,	20000		0	604	500	0	0	0	0	0	0	966	1114	1238
9.7	852.607	853.614	[M-H]-	TRUE		C39H97O12S3	SmartFormula - mzdev: 0.0000 mSigma: Infinity,	20000		308	544	0	0	0	0	0	0	0	0	978	1028
9.73	157.012	158.019	[M-H]-	FALSE		C10H6S	SmartFormula - mzdev: 0.0001 mSigma: Infinity,	20000		348	266	408	0	0	0	1158	1070	1100	0	0	0
9.75	254.926	255.933	[M-H]-	FALSE		C8H2O6P2	SmartFormula - mzdev: 0.0007 mSigma: Infinity,	20000		0	0	166	936	758	1044	1342	0	1308	0	0	0
9.77	311.186	312.193	[M-H]-	TRUE		C17H28O5	SmartFormula - mzdev: -0.0003 mSigma: 15.67,	20100		1910	5094	642	0	0	0	0	0	0	9426	13234	12180
9.79	445.186	446.193	[M-H]-	FALSE		C16H34N2O10S	SmartFormula - mzdev: 0.0000 mSigma: Infinity,	20000		92	0	0	0	0	0	0	0	0	1316	1300	756
9.83	213.077	214.084	[M-H]-	FALSE		C6H17NO5P	SmartFormula - mzdev: -0.0003 mSigma: 14.56,	20200		0	0	0	0	0	0	0	0	0	2920	3900	13102
9.84	293.175	294.183	[M-H]-	FALSE		C8H24N9OS	SmartFormula - mzdev: 0.0003 mSigma: Infinity,	20000		508	1826	606	0	0	0	0	0	0	2228	1796	2048
9.87	607.457	608.464	[M-H]-	FALSE		C19H58N15O7	SmartFormula - mzdev: 0.0001 mSigma: Infinity,	20000		0	0	0	924	968	0	1010	598	860	0	0	0
9.9	353.197	354.205	[M-H]-	FALSE		C12H30N6O4S	SmartFormula - mzdev: -0.0002 mSigma: Infinity,	20000		320	580	192	0	0	0	0	0	0	1384	964	1462
9.91	597.351	598.359	[M-H]-	FALSE		C30H54N4O4S2	SmartFormula - mzdev: 0.0001 mSigma: Infinity,	20000		0	270	0	0	0	0	0	0	0	0	1178	834
9.95	216.854	217.861	[M-H]-	FALSE						670	674	620	0	0	0	0	0	0	2076	0	984
9.98	724.872	725.879	[M-H]-	TRUE		C18H9N5O19PS3	SmartFormula - mzdev: 0.0000 mSigma: Infinity,	20000		0	0	0	1014	896	984	480	0	0	0	0	0
9.98	157.012	158.019	[M-H]-	FALSE		C10H6S	SmartFormula - mzdev: 0.0001 mSigma: Infinity,	20000		364	230	0	0	0	0	906	1136	1234	0	0	0
10	266.947	267.954	[M-H]-	FALSE		C8H12S5	SmartFormula - mzdev: 0.0001 mSigma: Infinity,	20000		522	0	0	0	0	0	0	0	0	1044	852	796
10	809.564	810.571	[M-H]-	FALSE						0	0	0	1156	632	1470	0	0	0	0	0	0
10.02	773.587	774.595	[M-H]-	TRUE		C45H76N9S	SmartFormula - mzdev: 0.0003 mSigma: 14.89,	20200		0	0	0	19660	14968	34448	0	0	0	0	0	0
10	301.129	302.136	[M-H]-	FALSE		C13H24N3OS2	SmartFormula - mzdev: 0.0000 mSigma: Infinity,	20000		0	0	0	0	0	0	0	0	0	2700	2924	8818
10	213.077	214.084	[M-H]-	FALSE		C6H17NO5P	SmartFormula - mzdev: -0.0004 mSigma: 14.52,	20200		0	0	0	0	0	0	0	0	0	5938	8448	22942
10.03	347.135	348.142	[M-H]-	FALSE		C14H18N7O4	SmartFormula - mzdev: -0.0000 mSigma: Infinity,	20000		0	0	0	0	0	0	0	0	0	618	1074	2506
10.04	322.913	323.921	[M-H]-	FALSE		C10H2N3O4S3	SmartFormula - mzdev: -0.0000 mSigma: Infinity,	20000		0	0	0	542	998	854	1062	1018	1142	0	0	0
10.04	597.352	598.359	[M-H]-	TRUE		C38H50N2O2S	SmartFormula - mzdev: -0.0001 mSigma: Infinity,	20000		0	90	0	0	0	0	0	0	0	1292	1198	608
10.04	656.885	657.893	[M-H]-	TRUE		C25H9O14P3S	SmartFormula - mzdev: 0.0000 mSigma: Infinity,	20000		0	0	0	0	1386	1316	780	960	1024	0	0	0
10.05	243.16	244.167	[M-H]-, [M-H-H2O]-	TRUE		C13H24O4	SmartFormula - mzdev: -0.0000 mSigma: 10.98,	20200		2114	5764	1252	0	0	0	0	0	0	7590	8344	8178
10.05	194.906	195.913	[M-H]-	FALSE						0	224	232	0	0	0	0	0	0	0	1024	748
10.06	329.233	330.24	[M-H]-	FALSE		C17H28N7	SmartFormula - mzdev: -0.0004 mSigma: Infinity,	20000		166	644	126	0	0	0	0	0	0	960	1550	1020
10.07	201.15	202.157	[M-H]-	FALSE		C11H22O3	SmartFormula - mzdev: 0.0001 mSigma: Infinity,	20000		0	736	736	0	0	0	0	0	0	0	0	1632
10.09	445.187	446.194	[M-H]-	FALSE		C14H34N5O7P2	SmartFormula - mzdev: 0.0008 mSigma: 23.54,	20100		690	1506	444	0	0	0	0	0	0	2756	1452	0
10.1	265.181	266.188	[M-H]-	FALSE		C16H26O3	SmartFormula - mzdev: 0.0000 mSigma: Infinity,	20000		154	624	346	0	0	0	0	0	0	2322	2566	2912
10.1	307.191	308.198	[M-H]-	TRUE		C18H28O4	SmartFormula - mzdev: -0.0003 mSigma: Infinity,	20000		1628	3550	566	0	0	0	0	0	0	2260	2152	2054
10.1	309.171	310.178	[M-H]-	TRUE		C17H26O5	SmartFormula - mzdev: -0.0003 mSigma: 11.67,	20200		2640	8902	2614	0	0	0	0	0	0	17602	23768	20676
10.1	409.096	410.103	[M-H]-	TRUE		C21H19N2O5P	SmartFormula - mzdev: -0.0000 mSigma: 23.17,	20100		402	2894	398	0	0	0	0	0	0	2202	2786	1898
10.15	254.926	255.933	[M-H]-	FALSE		C8H2O6P2	SmartFormula - mzdev: 0.0006 mSigma: Infinity,	20000		0	0	0	1122	724	878	1336	1040	0	0	0	0
10.19	341.207	342.215	[M-H]-	FALSE		C11H31N6O4P	SmartFormula - mzdev: 0.0001 mSigma: Infinity,	20000		370	846	282	0	0	0	0	0	0	1780	2040	1786
10.2	157.012	158.019	[M-H]-	FALSE		C10H6S	SmartFormula - mzdev: 0.0003 mSigma: Infinity,	20000		344	114	330	0	0	0	966	1256	0	0	0	0
10.2	607.458	608.465	[M-H]-	FALSE		C35H58N7O2	SmartFormula - mzdev: -0.0000 mSigma: Infinity,	20000		0	0	0	846	806	1208	0	770	950	0	0	0
10.23	724.873	725.88	[M-H]-	TRUE		C24H5N6O14P3S	SmartFormula - mzdev: 0.0001 mSigma: Infinity,	20000		0	0	0	838	0	1094	544	622	0	0	0	0
10.26	335.186	336.193	[M-H]-	TRUE		C11H32N2O7S	SmartFormula - mzdev: 0.0003 mSigma: Infinity,	20000		0	0	0	0	0	0	0	0	0	1088	1250	1154
10.27	266.947	267.954	[M-H]-	FALSE		C8H12S5	SmartFormula - mzdev: 0.0001 mSigma: Infinity,	20000		0	458	0	0	0	0	0	0	0	0	1166	936
10.28	322.913	323.92	[M-H]-	FALSE		C10H2N3O4S3	SmartFormula - mzdev: -0.0004 mSigma: Infinity,	20000		0	0	0	754	624	0	1264	1338	928	0	0	0
10.31	201.15	202.157	[M-H]-	FALSE		C11H22O3	SmartFormula - mzdev: -0.0001 mSigma: Infinity,	20000		990	1108	844	0	0	0	0	0	0	1140	1142	1152
10.35	445.187	446.194	[M-H]-	FALSE		C19H27N8O3P	SmartFormula - mzdev: -0.0005 mSigma: 23.98,	20100		988	2094	472	0	0	0	0	0	0	3844	2080	2426
10.39	194.906	195.913	[M-H]-	FALSE						500	464	358	0	0	0	0	0	0	1384	1552	1158
10.4	409.096	410.103	[M-H]-	FALSE		C9H26N5O7P2S	SmartFormula - mzdev: -0.0000 mSigma: Infinity,	20000		504	188	350	0	0	0	0	0	0	1026	1232	862
10.41	309.171	310.178	[M-H]-	TRUE		C17H26O5	SmartFormula - mzdev: -0.0002 mSigma: 15.65,	20100		840	1808	874	0	0	0	0	0	0	12236	13676	12472
10.41	216.854	217.861	[M-H]-	FALSE						710	896	524	0	0	0	0	0	0	1596	1444	1320
10.41	219.175	220.182	[M-H]-	FALSE		C15H24O	SmartFormula - mzdev: -0.0003 mSigma: Infinity,	20000		0	194	0	0	0	0	0	0	0	1958	1304	1566
10.41	724.873	725.88	[M-H]-	TRUE		C16H18N6O11S8	SmartFormula - mzdev: 0.0000 mSigma: Infinity,	20000		0	0	0	984	1158	0	0	626	736	0	0	0
10.42	254.926	255.933	[M-H]-	FALSE		C8H2O6P2	SmartFormula - mzdev: 0.0004 mSigma: Infinity,	20000		0	0	0	1254	1032	702	1220	1168	1252	0	0	0
10.42	325.202	326.209	[M-H]-	TRUE		C17H24N7	SmartFormula - mzdev: -0.0000 mSigma: 15.42,	20100		1262	3750	586	0	0	0	0	0	0	11398	0	11496
10.49	236.105	237.112	[M-H]-, [M-H-H2O]-	TRUE		C13H17O4	SmartFormula - mzdev: -0.0001 mSigma: 2.99,	20200		33446	84742	29046	0	0	0	0	0	0	120816	137226	110384
10.5	361.163	362.17	[M-H]-	TRUE		C16H22N6O4	SmartFormula - mzdev: -0.0002 mSigma: 20.87,	20100		5620	6816	6418	0	0	0	0	0	0	9906	11190	9838
10.5	293.176	294.183	[M-H]-, [M+Cl]-	TRUE		C17H26O4	SmartFormula - mzdev: -0.0002 mSigma: 4.08,	20200		125860	322148	115168	0	0	0	0	0	0	258634	303706	239282
10.5	351.134	352.142	[M-H]-	TRUE		C12H32O5S3	SmartFormula - mzdev: 0.0003 mSigma: 5.23,	20200		2632	2178	2390	0	0	0	0	0	0	1302	2014	1564
10.51	287.222	288.23	[M-H]-	FALSE		C16H32O4	SmartFormula - mzdev: -0.0003 mSigma: Infinity,	20000		98	150	74	0	0	0	0	0	0	982	828	1110
10.51	331.249	332.256	[M-H]-	TRUE		C17H30N7	SmartFormula - mzdev: -0.0004 mSigma: Infinity,	20000		274	1202	304	0	0	0	0	0	0	1764	2040	1602
10.53	157.012	158.019	[M-H]-	FALSE		C10H6S	SmartFormula - mzdev: 0.0004 mSigma: Infinity,	20000		182	284	370	0	0	0	1238	1006	1236	0	0	0
10.53	329.233	330.24	[M-H]-	FALSE		C17H28N7	SmartFormula - mzdev: -0.0002 mSigma: Infinity,	20000		0	190	0	0	0	0	0	0	0	1932	2182	2062
10.57	322.913	323.92	[M-H]-	FALSE		C10H2N3O4S3	SmartFormula - mzdev: -0.0003 mSigma: Infinity,	20000		0	0	0	0	0	804	732	1072	998	0	0	0
10.57	293.176	294.183	[M-H]-	FALSE		C17H26O4	SmartFormula - mzdev: -0.0002 mSigma: 0.65,	20200		0	0	0	0	0	0	0	0	0	181294	197346	189768
10.61	207.139	208.146	[M-H]-	FALSE		C13H20O2	SmartFormula - mzdev: -0.0001 mSigma: Infinity,	20000		0	226	124	0	0	0	0	0	0	1036	968	874
10.61	724.873	725.88	[M-H]-	TRUE		C30H8N5O6S6	SmartFormula - mzdev: -0.0000 mSigma: Infinity,	20000		0	0	0	0	0	1136	844	608	716	0	0	0
10.62	254.926	255.933	[M-H]-	FALSE		C8H2O6P2	SmartFormula - mzdev: 0.0006 mSigma: Infinity,	20000		0	0	0	0	976	708	0	1250	1326	0	0	0
10.62	279.16	280.167	[M-H]-	FALSE		C16H24O4	SmartFormula - mzdev: -0.0003 mSigma: Infinity,	20000		0	200	0	0	0	0	0	0	0	4128	4242	4248
10.68	374.245	375.252	[M-H]-	TRUE		C19H31N6O2	SmartFormula - mzdev: 0.0010 mSigma: 17.73,	20100		2168	2802	908	0	0	0	0	0	0	3052	4768	3312
10.69	420.25	421.257	[M-H]-	TRUE		C13H38N6O7P	SmartFormula - mzdev: 0.0029 mSigma: 39.67,	10100		1576	2178	1060	0	0	0	0	0	0	0	0	0
10.73	157.012	158.019	[M-H]-	FALSE		C10H6S	SmartFormula - mzdev: 0.0003 mSigma: Infinity,	20000		376	368	0	0	0	0	0	1190	908	0	0	0
10.74	201.15	202.157	[M-H]-	FALSE		C11H22O3	SmartFormula - mzdev: 0.0002 mSigma: Infinity,	20000		214	512	0	0	0	0	0	0	0	914	804	1410
10.73	256.846	257.853	[M-H]-	FALSE						830	724	738	0	0	0	0	0	0	1050	782	0
10.73	239.129	240.136	[M-H]-	TRUE		C13H20O4	SmartFormula - mzdev: -0.0000 mSigma: Infinity,	20000		622	1186	670	0	0	0	0	0	0	1368	2474	2138
10.74	195.139	196.146	[M-H]-	FALSE		C12H20O2	SmartFormula - mzdev: -0.0001 mSigma: Infinity,	20000		874	1296	748	0	0	0	0	0	0	3242	5782	2700
10.74	322.913	323.92	[M-H]-	FALSE		C10H2N3O4S3	SmartFormula - mzdev: -0.0003 mSigma: Infinity,	20000		0	0	0	608	750	858	1234	1040	1058	0	0	0
10.75	281.176	282.183	[M-H]-	FALSE		C16H26O4	SmartFormula - mzdev: -0.0003 mSigma: Infinity,	20000		0	74	0	0	0	0	0	0	0	1602	1468	1730
10.76	219.176	220.183	[M-H]-	FALSE		C15H24O	SmartFormula - mzdev: 0.0003 mSigma: Infinity,	20000		0	0	0	0	0	0	0	0	0	1320	1278	1652
10.77	287.223	288.23	[M-H]-	FALSE		C16H32O4	SmartFormula - mzdev: -0.0000 mSigma: Infinity,	20000		0	194	0	0	0	0	0	0	0	1984	2266	1514
10.77	311.222	312.23	[M-H]-	FALSE		C18H32O4	SmartFormula - mzdev: -0.0004 mSigma: Infinity,	20000		140	566	0	0	0	0	0	0	0	1160	1400	1530
10.78	331.249	332.256	[M-H]-	FALSE		C17H30N7	SmartFormula - mzdev: -0.0001 mSigma: Infinity,	20000		282	356	92	0	0	0	0	0	0	1552	1532	1562
10.81	409.096	410.103	[M-H]-	FALSE		C18H24N3O2S3	SmartFormula - mzdev: 0.0001 mSigma: 24.17,	20100		1316	4748	768	0	0	0	0	0	0	4628	6482	3940
10.82	309.171	310.178	[M-H]-	TRUE		C17H26O5	SmartFormula - mzdev: -0.0001 mSigma: 15.22,	20100		4616	12380	4206	0	0	0	0	0	0	27302	38252	35144
10.82	247.17	248.177	[M-H]-	FALSE		C16H24O2	SmartFormula - mzdev: -0.0002 mSigma: Infinity,	20000		0	376	0	0	0	0	0	0	0	1060	1252	618
10.86	321.207	322.214	[M-H]-	FALSE		C19H30O4	SmartFormula - mzdev: -0.0002 mSigma: 17.95,	20100		1666	2746	882	0	0	0	0	0	0	2684	2600	3520
10.86	661.439	662.446	[M-H]-	TRUE		C39H68NOS3	SmartFormula - mzdev: 0.0000 mSigma: Infinity,	20000		0	0	0	0	0	638	2870	1404	1334	0	0	0
10.9	157.012	158.019	[M-H]-	FALSE		C10H6S	SmartFormula - mzdev: 0.0002 mSigma: Infinity,	20000		326	230	466	0	0	0	1276	1292	1352	0	0	578
10.91	257.176	258.183	[M-H]-	FALSE		C14H26O4	SmartFormula - mzdev: -0.0002 mSigma: Infinity,	20000		1908	5036	786	0	0	0	0	0	0	3494	5384	5072
10.92	353.2	354.207	[M-H]-	FALSE		C18H31N2O3P	SmartFormula - mzdev: 0.0002 mSigma: Infinity,	20000		198	326	0	0	0	0	0	0	0	574	538	1160
10.93	256.846	257.854	[M-H]-	FALSE						712	666	652	0	0	0	0	0	0	704	1074	874
10.94	279.158	280.165	[M-H]-	FALSE		C12H20N6O2	SmartFormula - mzdev: 0.0001 mSigma: Infinity,	20000		372	1148	394	0	0	0	0	0	0	978	1174	778
11.02	267.197	268.204	[M-H]-	TRUE		C16H28O3	SmartFormula - mzdev: 0.0000 mSigma: Infinity,	20000		0	224	118	0	0	0	0	0	0	2334	1868	2362
11.02	239.165	240.172	[M-H]-	FALSE		C14H24O3	SmartFormula - mzdev: -0.0001 mSigma: Infinity,	20000		0	122	0	0	0	0	0	0	0	874	1234	1254
11.02	724.872	725.88	[M-H]-	TRUE		C24H5N6O14P3S	SmartFormula - mzdev: 0.0000 mSigma: Infinity,	20000		0	0	0	928	1086	976	0	0	672	0	0	0
11.12	322.913	323.92	[M-H]-	FALSE		C16H4S4	SmartFormula - mzdev: 0.0003 mSigma: Infinity,	20000		0	0	0	652	760	930	726	0	1110	0	0	0
11.14	239.129	240.136	[M-H]-	FALSE		C9H23NO4P	SmartFormula - mzdev: -0.0001 mSigma: Infinity,	20000		330	594	230	0	0	0	0	0	0	1184	1162	0
11.16	195.139	196.146	[M-H]-	FALSE		C12H20O2	SmartFormula - mzdev: 0.0000 mSigma: Infinity,	20000		642	1058	214	0	0	0	0	0	0	1444	1898	1484
11.17	116.929	117.936	[M-H]-	TRUE						9808	10942	9996	0	0	0	0	0	0	0	0	0
11.17	421.155	422.162	[M-H]-	TRUE						1456	3584	1584	0	0	0	0	0	0	2556	2778	2630
11.17	339.217	340.224	[M-H]-	FALSE		C10H30N9O2S	SmartFormula - mzdev: 0.0000 mSigma: Infinity,	20000		290	536	0	0	0	0	0	0	0	1926	2588	2326
11.17	431.184	432.191	[M-H]-	FALSE		C16H24N12OS	SmartFormula - mzdev: -0.0006 mSigma: 16.52,	20100		3646	7848	2974	0	0	0	0	0	0	11510	11058	10580
11.19	193.16	194.167	[M-H]-	FALSE		C13H22O	SmartFormula - mzdev: -0.0000 mSigma: Infinity,	20000		494	740	152	0	0	0	0	0	0	5498	4720	5204
11.19	311.223	312.23	[M-H]-	TRUE		C18H32O4	SmartFormula - mzdev: -0.0002 mSigma: Infinity,	20000		250	148	0	0	0	0	0	0	0	786	1134	718
11.18	293.176	294.183	[M-H]-	TRUE		C13H29NO4P	SmartFormula - mzdev: -0.0005 mSigma: 10.60,	20200		4040	10636	2704	0	0	0	0	0	0	28910	23602	27366
11.19	249.186	250.193	[M-H]-	FALSE		C16H26O2	SmartFormula - mzdev: -0.0002 mSigma: Infinity,	20000		170	356	0	0	0	0	0	0	0	4494	3690	3958
11.19	269.131	270.139	[M-H]-	FALSE		C14H23O3P	SmartFormula - mzdev: -0.0001 mSigma: 21.44,	20100		406	908	0	0	0	0	0	0	0	3644	6298	2136
11.23	661.439	662.446	[M-H]-	TRUE		C30H50N18	SmartFormula - mzdev: -0.0004 mSigma: 44.18,	20100		0	0	0	0	0	1792	2340	832	1012	0	0	0
11.26	295.155	296.162	[M-H]-	FALSE		C16H24O5	SmartFormula - mzdev: 0.0000 mSigma: Infinity,	20000		402	648	316	0	0	0	0	0	0	1310	700	1040
11.27	254.926	255.933	[M-H]-	FALSE		C8H2O6P2	SmartFormula - mzdev: 0.0007 mSigma: Infinity,	20000		0	0	0	892	958	0	0	1376	0	0	0	0
11.3	353.2	354.207	[M-H]-	FALSE		C15H36N3S3	SmartFormula - mzdev: 0.0000 mSigma: Infinity,	20000		142	330	90	0	0	0	0	0	0	0	808	1136
11.31	256.846	257.853	[M-H]-	FALSE						802	680	1220	0	0	0	0	0	0	0	772	1062
11.36	116.929	117.936	[M-H]-	TRUE						10018	11084	8506	0	0	0	0	0	0	0	0	0
11.36	475.406	476.414	[M-H]-	FALSE		C27H58NO3S	SmartFormula - mzdev: -0.0000 mSigma: Infinity,	20000		0	0	0	1232	1028	1072	746	0	0	0	0	0
11.4	269.131	270.139	[M-H]-	FALSE		C11H20N5OS	SmartFormula - mzdev: -0.0001 mSigma: Infinity,	20000		0	646	0	0	0	0	0	0	0	2760	6088	2280
11.43	160.936	161.943	[M-H]-	TRUE		C4H2O3S2	SmartFormula - mzdev: -0.0017 mSigma: Infinity,	10000		1146	0	702	0	0	0	0	0	0	912	568	952
11.43	306.92	307.927	[M-H]-	FALSE		C12H4O4S3	SmartFormula - mzdev: -0.0002 mSigma: Infinity,	20000		184	150	168	776	1042	708	0	640	732	0	0	0
11.46	311.186	312.193	[M-H]-	TRUE		C16H22N7	SmartFormula - mzdev: -0.0002 mSigma: Infinity,	20000		708	1068	0	0	0	0	0	0	0	1840	2746	1588
11.5	254.926	255.934	[M-H]-	FALSE		C8H2O6P2	SmartFormula - mzdev: 0.0010 mSigma: Infinity,	10000		0	0	0	684	880	1074	706	882	0	0	0	0
11.56	656.885	657.892	[M-H]-	TRUE		C11H15N8O11PS6	SmartFormula - mzdev: -0.0000 mSigma: Infinity,	20000		0	0	0	1372	0	0	1222	0	1074	0	0	0
11.57	335.222	336.23	[M-H]-	FALSE		C16H35NO4P	SmartFormula - mzdev: -0.0006 mSigma: 14.24,	20200		0	288	0	0	0	0	0	0	0	4134	3764	3880
11.58	529.463	530.47	[M-H]-	TRUE		C28H70N2S3	SmartFormula - mzdev: 0.0000 mSigma: Infinity,	20000		0	0	0	1174	1112	0	688	1136	714	0	0	0
11.6	255.092	256.1	[M-H]-	FALSE		C10H16N4O2S	SmartFormula - mzdev: 0.0003 mSigma: Infinity,	20000		338	1046	396	0	0	0	0	0	0	1708	2768	1580
11.63	724.873	725.88	[M-H]-	TRUE		C16H18N6O11S8	SmartFormula - mzdev: 0.0000 mSigma: Infinity,	20000		0	0	0	788	1142	1210	0	708	744	0	0	0
11.66	160.936	161.943	[M-H]-	FALSE		C4H2O3S2	SmartFormula - mzdev: -0.0013 mSigma: Infinity,	10000		624	756	980	0	0	0	0	0	0	1010	836	0
11.66	475.407	476.414	[M-H]-	FALSE		C23H61N2O3PS	SmartFormula - mzdev: -0.0000 mSigma: Infinity,	20000		0	0	0	0	738	1162	978	0	1196	0	0	0
11.66	311.223	312.23	[M-H]-	TRUE		C14H35NO4P	SmartFormula - mzdev: 0.0001 mSigma: Infinity,	20000		206	264	0	0	0	0	0	0	0	0	1584	0
11.66	256.846	257.853	[M-H]-	FALSE						810	766	860	0	0	0	0	0	0	0	0	1072
11.7	157.012	158.019	[M-H]-	FALSE		C10H6S	SmartFormula - mzdev: 0.0002 mSigma: Infinity,	20000		420	342	258	0	0	664	1112	0	1216	0	0	0
11.7	254.926	255.933	[M-H]-	FALSE		C8H2O6P2	SmartFormula - mzdev: 0.0003 mSigma: Infinity,	20000		0	0	0	768	798	1214	1152	1066	1180	0	0	0
11.71	249.15	250.157	[M-H]-	FALSE		C15H22O3	SmartFormula - mzdev: -0.0001 mSigma: Infinity,	20000		100	408	0	0	0	0	0	0	0	2232	2172	1598
11.75	255.093	256.1	[M-H]-	FALSE		C18H12N2	SmartFormula - mzdev: -0.0002 mSigma: Infinity,	20000		0	112	0	0	0	0	0	0	0	1102	2236	1288
11.81	321.207	322.214	[M-H]-	FALSE		C19H30O4	SmartFormula - mzdev: -0.0002 mSigma: Infinity,	20000		0	0	0	0	0	0	0	0	0	1078	1344	1332
11.82	306.919	307.926	[M-H]-	FALSE		C6H5N4O3PS3	SmartFormula - mzdev: 0.0001 mSigma: Infinity,	20000		152	102	254	1108	1052	1038	636	544	758	0	0	0
11.83	322.913	323.921	[M-H]-	FALSE		C10H2N3O4S3	SmartFormula - mzdev: -0.0002 mSigma: Infinity,	20000		0	0	0	832	704	730	938	870	1190	0	0	0
11.83	529.463	530.47	[M-H]-	FALSE		C35H62O3	SmartFormula - mzdev: -0.0000 mSigma: Infinity,	20000		0	0	0	1374	1410	0	708	1194	0	0	0	0
11.85	656.885	657.893	[M-H]-	TRUE		C11H7N12O12PS4	SmartFormula - mzdev: -0.0000 mSigma: Infinity,	20000		0	0	0	1428	1570	0	1080	946	1068	0	0	0
11.85	353.233	354.24	[M-H]-	FALSE		C19H28N7	SmartFormula - mzdev: -0.0002 mSigma: Infinity,	20000		134	178	0	0	0	0	0	0	0	1100	1574	1418
11.86	724.872	725.879	[M-H]-	FALSE		C44H111N5O	SmartFormula - mzdev: 0.0001 mSigma: Infinity,	20000		0	0	0	1142	1008	0	0	842	0	0	0	0
11.91	157.012	158.02	[M-H]-	FALSE		C10H6S	SmartFormula - mzdev: 0.0005 mSigma: Infinity,	20000		242	322	400	0	0	0	1026	0	0	0	0	618
11.92	475.407	476.414	[M-H]-	FALSE		C27H58NO3S	SmartFormula - mzdev: 0.0001 mSigma: Infinity,	20000		0	0	0	1004	924	1016	1058	1164	1244	0	0	0
11.96	254.926	255.933	[M-H]-	FALSE		C8H2O6P2	SmartFormula - mzdev: 0.0008 mSigma: Infinity,	20000		0	0	0	882	956	1020	0	1036	1092	0	0	0
11.97	311.222	312.23	[M-H]-	TRUE		C12H33N4O3P	SmartFormula - mzdev: 0.0005 mSigma: Infinity,	20000		260	222	0	0	0	0	0	0	0	0	1922	0
12.1	313.239	314.246	[M-H]-	FALSE		C14H37NO4P	SmartFormula - mzdev: 0.0001 mSigma: Infinity,	20000		0	428	0	0	0	0	0	0	0	0	1072	902
12.11	157.012	158.019	[M-H]-	FALSE		C10H6S	SmartFormula - mzdev: 0.0002 mSigma: Infinity,	20000		410	474	0	0	0	0	0	1132	1286	0	0	0
12.12	322.913	323.92	[M-H]-	FALSE		C10H2N3O4S3	SmartFormula - mzdev: -0.0003 mSigma: Infinity,	20000		0	0	0	804	0	732	910	1100	1162	0	0	0
12.16	254.926	255.933	[M-H]-	FALSE		C8H2O6P2	SmartFormula - mzdev: 0.0008 mSigma: Infinity,	20000		0	0	0	884	784	798	982	1222	1166	0	0	0
12.16	315.254	316.261	[M-H]-	TRUE		C18H36O4	SmartFormula - mzdev: -0.0005 mSigma: 16.23,	20100		1752	4096	1226	0	0	0	0	0	0	29052	31456	28844
12.19	383.242	384.249	[M-H]-	TRUE		C13H35N7O4P	SmartFormula - mzdev: 0.0000 mSigma: Infinity,	20000		170	378	0	0	0	0	0	0	0	1754	1938	2032
12.21	415.178	416.186	[M-H]-	FALSE		C14H33N4O6PS	SmartFormula - mzdev: -0.0001 mSigma: Infinity,	20000		148	138	0	0	0	0	0	0	0	1546	1686	1330
12.17	293.175	294.183	[M-H]-	FALSE		C8H24N9OS	SmartFormula - mzdev: 0.0003 mSigma: Infinity,	20000		342	242	140	0	0	0	0	0	0	1110	1122	1064
12.19	321.207	322.214	[M-H]-	FALSE		C19H30O4	SmartFormula - mzdev: -0.0000 mSigma: Infinity,	20000		0	66	0	0	0	0	0	0	0	1922	1414	1424
12.2	243.197	244.204	[M-H]-	FALSE		C14H28O3	SmartFormula - mzdev: 0.0000 mSigma: Infinity,	20000		328	506	608	0	0	0	0	0	0	2598	2914	2378
12.24	792.859	793.867	[M-H]-	TRUE		C37H16NO2S9	SmartFormula - mzdev: -0.0000 mSigma: Infinity,	20000		0	0	0	878	1126	0	0	0	634	0	0	0
12.26	313.238	314.246	[M-H]-	FALSE		C18H34O4	SmartFormula - mzdev: 0.0001 mSigma: Infinity,	20000		918	1302	682	0	0	0	0	0	0	1112	980	1040
12.29	277.144	278.152	[M-H]-	TRUE		C16H22O4	SmartFormula - mzdev: -0.0002 mSigma: Infinity,	20000		364	534	166	0	0	0	0	0	0	2952	2800	2778
12.33	475.407	476.414	[M-H]-	FALSE		C27H58NO3S	SmartFormula - mzdev: 0.0001 mSigma: Infinity,	20000		0	0	0	756	0	1090	0	0	1028	0	0	0
12.34	254.926	255.933	[M-H]-	FALSE		C8H2O6P2	SmartFormula - mzdev: 0.0006 mSigma: Infinity,	20000		116	0	0	0	1066	0	1048	1272	0	0	0	0
12.41	792.86	793.867	[M-H]-	FALSE		C26H7N2O22PS2	SmartFormula - mzdev: 0.0000 mSigma: Infinity,	20000		0	0	0	1004	906	950	0	0	726	0	0	0
12.41	228.942	229.95	[M-H]-	FALSE		C6H4N3OS3	SmartFormula - mzdev: -0.0021 mSigma: Infinity,	10000		568	0	114	0	0	0	0	0	0	868	836	1106
12.42	157.012	158.019	[M-H]-	FALSE		C10H6S	SmartFormula - mzdev: 0.0004 mSigma: Infinity,	20000		418	214	344	786	0	0	1224	1028	1304	0	0	0
12.43	321.207	322.214	[M-H]-	TRUE		C19H30O4	SmartFormula - mzdev: -0.0000 mSigma: Infinity,	20000		0	0	0	0	0	0	0	0	0	2462	2060	1786
12.43	337.238	338.245	[M-H]-	FALSE		C11H32N9OS	SmartFormula - mzdev: 0.0000 mSigma: Infinity,	20000		0	0	0	0	0	0	0	0	0	1476	1382	1448
12.48	383.241	384.249	[M-H]-	TRUE		C17H32N6O4	SmartFormula - mzdev: 0.0001 mSigma: Infinity,	20000		0	456	0	0	0	0	0	0	0	1874	1984	2504
12.51	415.179	416.187	[M-H]-	FALSE		C12H28N6O10	SmartFormula - mzdev: -0.0000 mSigma: Infinity,	20000		0	234	0	0	0	0	0	0	0	1788	2012	1442
12.53	475.406	476.414	[M-H]-	FALSE		C27H58NO3S	SmartFormula - mzdev: 0.0000 mSigma: Infinity,	20000		0	0	0	882	1278	960	1004	1070	1152	0	0	0
12.57	228.943	229.95	[M-H]-	FALSE		C6H4N3OS3	SmartFormula - mzdev: -0.0015 mSigma: Infinity,	10000		0	428	254	0	0	0	0	0	0	706	940	1090
12.57	247.17	248.177	[M-H]-	TRUE		C16H24O2	SmartFormula - mzdev: -0.0005 mSigma: 11.02,	20200		730	1470	274	0	0	0	0	0	0	1388	1288	946
12.57	313.238	314.245	[M-H]-	FALSE		C18H34O4	SmartFormula - mzdev: -0.0002 mSigma: Infinity,	20000		230	650	208	0	0	0	0	0	0	946	1016	1330
12.61	243.197	244.204	[M-H]-	FALSE		C14H28O3	SmartFormula - mzdev: 0.0001 mSigma: Infinity,	20000		530	666	526	0	0	0	0	0	0	2144	2044	2536
12.61	306.919	307.926	[M-H]-	FALSE		C6H5N4O3PS3	SmartFormula - mzdev: 0.0002 mSigma: Infinity,	20000		176	216	202	1004	734	948	0	554	558	0	0	0
12.63	449.15	450.157	[M-H]-	TRUE		C12H22N10O9	SmartFormula - mzdev: -0.0002 mSigma: 18.98,	20100		0	2168	0	0	0	0	0	0	0	0	3146	2626
12.67	792.86	793.868	[M-H]-	FALSE		C24H16N3O14S7	SmartFormula - mzdev: -0.0000 mSigma: Infinity,	20000		0	0	0	982	892	1024	0	664	760	0	0	0
12.69	339.2	340.207	[M-H]-	FALSE		C19H32O3S	SmartFormula - mzdev: -0.0001 mSigma: Infinity,	20000		0	114	108	0	0	0	0	0	0	1380	1460	0
12.71	254.926	255.933	[M-H]-	FALSE		C8H2O6P2	SmartFormula - mzdev: 0.0004 mSigma: Infinity,	20000		0	0	0	558	1044	874	1098	1354	1278	0	0	0
12.74	102.957	103.964	[M-H]-	FALSE						1300	1024	2244	0	0	0	0	0	0	0	0	0
12.76	216.854	217.861	[M-H]-	FALSE						692	854	764	0	0	0	0	0	0	1778	0	1412
12.79	277.144	278.152	[M-H]-	FALSE		C12H25NO4P	SmartFormula - mzdev: -0.0005 mSigma: 9.95,	20200		1876	4306	1640	0	0	0	0	0	0	12558	15076	0
12.82	306.92	307.927	[M-H]-	FALSE		C12H4O4S3	SmartFormula - mzdev: -0.0003 mSigma: Infinity,	20000		316	300	200	898	1098	1080	0	648	690	0	0	0
12.82	449.15	450.157	[M-H]-	TRUE		C12H22N10O9	SmartFormula - mzdev: 0.0001 mSigma: 21.07,	20100		690	186	862	0	0	0	0	0	0	3228	3708	3054
12.87	157.012	158.019	[M-H]-	FALSE		C10H6S	SmartFormula - mzdev: 0.0003 mSigma: Infinity,	20000		0	0	418	0	0	0	1328	1340	1318	0	0	0
12.89	475.407	476.414	[M-H]-	FALSE		C23H61N2O3PS	SmartFormula - mzdev: 0.0001 mSigma: Infinity,	20000		0	0	0	968	0	0	1146	1262	996	0	0	0
12.94	271.228	272.235	[M-H]-	FALSE		C16H32O3	SmartFormula - mzdev: -0.0002 mSigma: Infinity,	20000		410	730	0	0	0	0	0	0	0	2418	1968	2144
12.96	216.853	217.861	[M-H]-	FALSE						864	0	1198	0	0	0	0	0	0	1806	0	1058
12.97	293.176	294.183	[M-H]-	FALSE		C17H26O4	SmartFormula - mzdev: 0.0001 mSigma: Infinity,	20000		156	316	0	0	0	0	0	0	0	1368	1372	1114
12.98	99.9257	100.933	[M-H]-	TRUE						7006	5580	8292	0	0	0	0	0	0	0	0	0
13.03	339.199	340.207	[M-H]-	FALSE		C10H30N9S2	SmartFormula - mzdev: 0.0002 mSigma: Infinity,	20000		0	0	168	0	0	0	0	0	0	1830	1012	0
13.06	792.858	793.865	[M-H]-	FALSE		C27H8O23P2S	SmartFormula - mzdev: 0.0000 mSigma: Infinity,	20000		42	0	0	832	1150	0	0	0	0	0	0	0
13.06	656.885	657.893	[M-H]-	TRUE		C23H8N5O9S5	SmartFormula - mzdev: -0.0000 mSigma: Infinity,	20000		0	0	0	1318	1582	1362	1112	1142	1212	0	0	0
13.07	157.012	158.02	[M-H]-	FALSE		C10H6S	SmartFormula - mzdev: 0.0005 mSigma: Infinity,	20000		182	666	240	0	0	0	1336	924	932	0	0	0
13.07	257.212	258.219	[M-H]-	FALSE		C15H30O3	SmartFormula - mzdev: -0.0000 mSigma: Infinity,	20000		382	478	370	0	0	0	0	0	0	1430	1824	1322
13.08	216.854	217.861	[M-H]-	FALSE						940	1008	830	0	0	0	0	0	0	1422	934	1090
13.1	254.926	255.933	[M-H]-	FALSE		C8H2O6P2	SmartFormula - mzdev: 0.0007 mSigma: Infinity,	20000		0	0	0	966	938	836	866	1056	1284	0	0	0
13.13	306.919	307.926	[M-H]-	FALSE		C6H5N4O3PS3	SmartFormula - mzdev: -0.0001 mSigma: Infinity,	20000		316	246	176	0	1026	818	0	724	678	0	0	0
13.15	102.957	103.964	[M-H]-	FALSE						1850	1138	1756	0	0	0	0	0	0	0	0	0
13.15	228.942	229.949	[M-H]-	FALSE		C6H4N3OS3	SmartFormula - mzdev: -0.0022 mSigma: Infinity,	10000		314	368	372	0	0	0	0	0	0	900	788	1094
13.15	293.176	294.183	[M-H]-	FALSE		C17H26O4	SmartFormula - mzdev: 0.0001 mSigma: Infinity,	20000		292	0	146	0	0	0	0	0	0	1158	1054	1126
13.18	313.239	314.246	[M-H]-	FALSE		C18H34O4	SmartFormula - mzdev: 0.0001 mSigma: Infinity,	20000		98	324	202	0	0	0	0	0	0	1048	682	1010
13.24	271.228	272.235	[M-H]-	FALSE		C16H32O3	SmartFormula - mzdev: -0.0003 mSigma: Infinity,	20000		492	694	524	0	0	0	0	0	0	1660	1374	1220
13.25	295.227	296.235	[M-H]-	FALSE		C18H32O3	SmartFormula - mzdev: -0.0005 mSigma: Infinity,	20000		82	234	0	0	0	0	0	0	0	0	1104	0
13.33	239.06	240.067	[M-H]-	FALSE		C8H16O6S	SmartFormula - mzdev: 0.0003 mSigma: Infinity,	20000		0	0	0	1508	796	1048	0	0	0	0	0	0
13.34	306.919	307.927	[M-H]-	FALSE		C6H5N4O3PS3	SmartFormula - mzdev: 0.0004 mSigma: Infinity,	20000		172	252	114	660	866	1028	0	590	620	0	0	0
13.38	657.511	658.519	[M-H]-	FALSE		C28H76N5O7S2	SmartFormula - mzdev: 0.0000 mSigma: Infinity,	20000		0	0	0	2004	1682	4102	920	664	708	0	0	0
13.41	271.228	272.235	[M-H]-	FALSE		C16H32O3	SmartFormula - mzdev: -0.0001 mSigma: Infinity,	20000		532	446	340	0	0	0	0	0	0	1356	1068	1066
13.41	228.943	229.95	[M-H]-	FALSE		C6H4N3OS3	SmartFormula - mzdev: -0.0018 mSigma: Infinity,	10000		266	466	0	0	0	0	0	0	0	1060	718	890
13.43	310.937	311.944	[M-H]-	TRUE		C9H4N4O3S3	SmartFormula - mzdev: -0.0002 mSigma: Infinity,	20000		810	958	978	0	0	0	0	0	0	1054	1334	0
13.48	99.9258	100.933	[M-H]-	TRUE						7588	6684	7790	0	0	0	0	0	0	0	0	0
13.49	656.886	657.893	[M-H]-	TRUE		C24H20NO3S9	SmartFormula - mzdev: 0.0000 mSigma: Infinity,	20000		0	0	0	1278	0	0	682	1126	0	0	0	0
13.51	257.212	258.219	[M-H]-	FALSE		C15H30O3	SmartFormula - mzdev: -0.0001 mSigma: Infinity,	20000		0	0	0	0	0	0	0	0	0	1506	1338	1360
13.55	255.233	256.24	[M-H]-	FALSE		C16H32O2	SmartFormula - mzdev: 0.0002 mSigma: Infinity,	20000		272	258	0	696	1148	0	0	1320	0	0	0	0
13.58	216.854	217.861	[M-H]-	FALSE						1166	1060	1176	0	0	0	0	0	0	1552	1294	758
13.61	283.264	284.271	[M-H]-	FALSE		C18H36O2	SmartFormula - mzdev: -0.0001 mSigma: Infinity,	20000		0	506	468	1280	1112	1346	1318	1030	1050	0	0	0
13.63	255.233	256.24	[M-H]-	FALSE		C16H32O2	SmartFormula - mzdev: -0.0000 mSigma: Infinity,	20000		232	294	256	1222	1016	1148	1152	1504	1208	0	0	0
13.64	112.986	113.993	[M-H]-	TRUE		C4H2O4	SmartFormula - mzdev: -0.0024 mSigma: Infinity,	10000		2594	2056	2398	0	0	0	0	0	0	0	0	0
13.65	271.228	272.235	[M-H]-	FALSE		C16H32O3	SmartFormula - mzdev: -0.0004 mSigma: Infinity,	20000		330	420	312	0	0	0	0	0	0	1344	1184	830
13.65	657.512	658.52	[M-H]-	FALSE		C29H64N13O4	SmartFormula - mzdev: -0.0009 mSigma: 23.82,	20100		0	0	0	10046	8750	15992	4574	2750	3364	0	0	0
13.71	387.097	388.104	[M-H]-	FALSE						0	0	0	2414	2120	1936	834	0	0	0	0	0
13.71	239.06	240.067	[M-H]-	FALSE		C14H10NO3	SmartFormula - mzdev: 0.0009 mSigma: 43.96,	20100		0	0	0	8256	7426	7754	3664	1130	2050	0	0	0
13.71	313.078	314.086	[M-H]-	FALSE		C17H16NO3S	SmartFormula - mzdev: 0.0006 mSigma: 27.31,	20100		0	0	0	6998	5354	5580	2362	742	1312	0	0	0
13.74	321.099	322.107	[M-H]-	FALSE		C17H14N4O3	SmartFormula - mzdev: -0.0000 mSigma: Infinity,	20000		0	0	0	0	0	0	0	0	0	1234	1388	972
13.75	119.947	120.954	[M-H]-	FALSE						1776	1794	1614	0	0	0	0	0	0	0	0	0
13.81	99.9257	100.933	[M-H]-	TRUE						7928	7442	9542	0	0	0	0	0	0	0	0	0
13.82	310.937	311.944	[M-H]-	TRUE		C9H12O2S5	SmartFormula - mzdev: -0.0002 mSigma: Infinity,	20000		928	0	0	0	0	0	0	0	0	1112	1340	0
13.86	283.264	284.271	[M-H]-	FALSE		C18H36O2	SmartFormula - mzdev: -0.0003 mSigma: Infinity,	20000		370	0	0	0	1362	0	984	872	0	0	0	0
13.9	306.919	307.927	[M-H]-	FALSE		C6H5N4O3PS3	SmartFormula - mzdev: 0.0004 mSigma: Infinity,	20000		152	76	230	0	1166	1076	864	668	522	0	0	0
13.92	519.405	520.413	[M-H]-	TRUE		C31H50N7	SmartFormula - mzdev: -0.0001 mSigma: Infinity,	20000		0	0	0	1714	1780	2008	1688	1954	2198	0	0	0
13.93	473.4	474.407	[M-H]-	TRUE		C31H54O3	SmartFormula - mzdev: -0.0001 mSigma: 5.09,	20200		0	0	0	49454	0	60600	58666	67912	69036	0	0	0
13.94	271.228	272.235	[M-H]-	FALSE		C16H32O3	SmartFormula - mzdev: -0.0002 mSigma: Infinity,	20000		506	484	536	0	0	0	0	0	0	4068	2880	3996
13.97	310.937	311.944	[M-H]-	TRUE		C9H4N4O3S3	SmartFormula - mzdev: -0.0002 mSigma: Infinity,	20000		0	698	668	0	0	0	0	0	0	1118	1124	1276
14.02	119.947	120.954	[M-H]-	TRUE						2042	1176	1448	0	0	0	0	0	0	0	0	0
14.04	387.097	388.104	[M-H]-	FALSE		C13H30N3S5	SmartFormula - mzdev: 0.0000 mSigma: Infinity,	20000		0	0	0	1804	1358	1524	1120	0	732	0	0	0
14.06	313.079	314.086	[M-H]-	FALSE		C11H22O6S2	SmartFormula - mzdev: 0.0000 mSigma: Infinity,	20000		0	0	0	3586	3370	2458	2056	906	1236	0	0	0
14.06	239.06	240.067	[M-H]-	FALSE		C8H16O6S	SmartFormula - mzdev: 0.0000 mSigma: Infinity,	20000		0	0	0	2864	2368	2584	2330	624	1224	0	0	0
14.07	257.212	258.219	[M-H]-	FALSE		C15H30O3	SmartFormula - mzdev: -0.0002 mSigma: Infinity,	20000		836	1030	694	0	0	0	0	0	0	2356	2002	2100
14.08	860.848	861.855	[M-H]-	FALSE		C24H24N5O8S11	SmartFormula - mzdev: 0.0000 mSigma: Infinity,	20000		0	0	0	828	0	1122	692	650	810	0	0	0
14.08	238.932	239.939	[M-H]-	FALSE		C6H8O2S4	SmartFormula - mzdev: -0.0013 mSigma: Infinity,	10000		320	122	198	814	928	1106	686	0	652	0	0	0
14.09	306.919	307.926	[M-H]-	FALSE		C6H5N4O3PS3	SmartFormula - mzdev: 0.0001 mSigma: Infinity,	20000		106	150	244	1054	1228	704	770	740	756	0	0	0
14.16	325.185	326.192	[M-H]-	FALSE		C11H30N6OS2	SmartFormula - mzdev: -0.0001 mSigma: Infinity,	20000		238	618	200	0	0	0	0	0	0	1050	0	766
14.17	99.9258	100.933	[M-H]-	TRUE						10180	8422	9378	0	0	0	0	0	0	0	0	0
14.19	293.179	294.186	[M-H]-	FALSE		C20H24NO	SmartFormula - mzdev: 0.0003 mSigma: Infinity,	20000		650	1220	158	0	0	0	0	0	0	2782	600	0
14.19	519.405	520.413	[M-H]-	TRUE		C31H50N7	SmartFormula - mzdev: -0.0002 mSigma: Infinity,	20000		0	0	0	2004	2192	2294	2100	2118	2056	0	0	0
14.2	285.126	286.133	[M-H]-	TRUE		C9H18N8OS	SmartFormula - mzdev: 0.0007 mSigma: 28.91,	20100		1158	2040	722	0	0	0	0	0	0	0	0	0
14.24	473.4	474.407	[M-H]-	TRUE		C31H54O3	SmartFormula - mzdev: -0.0002 mSigma: 3.62,	20200		0	0	0	66644	68966	70316	77636	66968	74410	0	0	0
14.29	310.937	311.944	[M-H]-	FALSE		C9H12O2S5	SmartFormula - mzdev: -0.0003 mSigma: Infinity,	20000		676	876	824	0	0	0	0	0	0	1006	1012	1144
14.3	860.847	861.855	[M-H]-	FALSE		C38H22O2S11	SmartFormula - mzdev: -0.0000 mSigma: Infinity,	20000		0	0	0	0	1330	0	0	802	1090	0	0	0
14.31	283.264	284.271	[M-H]-	FALSE		C18H36O2	SmartFormula - mzdev: -0.0001 mSigma: Infinity,	20000		462	0	0	1024	746	862	758	744	490	0	0	0
14.33	239.06	240.067	[M-H]-	FALSE		C8H16O6S	SmartFormula - mzdev: 0.0001 mSigma: Infinity,	20000		0	0	0	2108	1780	2200	1902	0	1244	0	0	0
14.33	99.9257	100.933	[M-H]-	TRUE						9672	8878	8490	0	0	0	0	0	0	0	0	0
14.34	313.079	314.086	[M-H]-	FALSE		C11H22O6S2	SmartFormula - mzdev: 0.0000 mSigma: Infinity,	20000		0	0	0	2316	2050	2332	1352	0	818	0	0	0
14.34	761.608	762.616	[M-H]-	TRUE		C29H72N21O3	SmartFormula - mzdev: 0.0028 mSigma: 49.32,	10100		0	0	0	666	0	1410	1728	856	1114	0	0	0
14.35	387.097	388.104	[M-H]-	FALSE		C13H24O11S	SmartFormula - mzdev: 0.0000 mSigma: Infinity,	20000		0	0	0	1312	1088	1580	1274	0	646	0	0	0
14.35	293.178	294.186	[M-H]-	TRUE		C20H24NO	SmartFormula - mzdev: -0.0001 mSigma: 21.77,	20100		588	1478	224	0	0	0	0	0	0	2694	840	548
14.39	325.184	326.191	[M-H]-	FALSE		C10H26N6O6	SmartFormula - mzdev: -0.0001 mSigma: Infinity,	20000		528	744	164	0	0	0	0	0	0	1052	0	828
14.4	238.932	239.939	[M-H]-	FALSE		C6H8O2S4	SmartFormula - mzdev: -0.0017 mSigma: Infinity,	10000		334	200	382	586	1022	806	538	0	624	0	0	0
14.53	311.201	312.209	[M-H]-	TRUE		C21H28O2	SmartFormula - mzdev: -0.0003 mSigma: Infinity,	20000		4220	3656	4122	0	0	0	0	0	0	2344	2392	2322
14.58	99.9257	100.933	[M-H]-	TRUE						9756	10374	8842	0	0	0	0	0	0	0	0	0
14.58	325.184	326.192	[M-H]-	FALSE		C18H30O3S	SmartFormula - mzdev: 0.0001 mSigma: Infinity,	20000		512	1160	218	0	0	0	0	0	0	1058	0	512
14.6	317.951	318.958	[M-H]-	FALSE		C17H5NS3	SmartFormula - mzdev: 0.0001 mSigma: Infinity,	20000		0	0	0	1006	0	1138	692	964	862	0	0	0
14.66	293.179	294.186	[M-H]-	FALSE		C20H24NO	SmartFormula - mzdev: 0.0003 mSigma: Infinity,	20000		0	786	308	0	0	0	0	0	0	2396	968	1032
14.71	220.942	221.949	[M-H]-	FALSE		C9H4NS3	SmartFormula - mzdev: -0.0012 mSigma: Infinity,	10000		296	282	434	0	0	0	0	0	0	1116	728	0
14.71	385.939	386.946	[M-H]-	FALSE		C13H10NO5PS3	SmartFormula - mzdev: 0.0000 mSigma: Infinity,	20000		0	0	0	1008	886	844	610	708	902	0	0	0
14.72	238.932	239.939	[M-H]-	FALSE		C9H4O2S3	SmartFormula - mzdev: 0.0016 mSigma: Infinity,	10000		304	264	240	942	1070	1022	892	778	836	0	0	0
14.72	248.96	249.968	[M-H]-	FALSE		C9H2N2O5S	SmartFormula - mzdev: -0.0008 mSigma: Infinity,	20000		0	532	334	11492	12084	12448	9916	9994	11430	0	794	1034
14.74	306.919	307.926	[M-H]-	FALSE		C6H5N4O3PS3	SmartFormula - mzdev: 0.0003 mSigma: Infinity,	20000		156	160	312	0	1534	0	974	1200	0	0	0	0
14.8	285.126	286.133	[M-H]-	FALSE		C14H23O4P	SmartFormula - mzdev: -0.0001 mSigma: 11.29,	20200		518	946	518	0	0	0	0	0	0	4146	2822	3102
14.81	297.243	298.251	[M-H]-	FALSE		C18H34O3	SmartFormula - mzdev: -0.0001 mSigma: Infinity,	20000		120	342	384	0	0	0	0	0	0	1288	934	1084
14.81	761.609	762.616	[M-H]-	TRUE		C26H76N21O3S	SmartFormula - mzdev: -0.0000 mSigma: Infinity,	20000		0	0	0	0	0	534	1564	804	898	0	0	0
14.88	317.952	318.959	[M-H]-	FALSE		C11H11O3S4	SmartFormula - mzdev: -0.0003 mSigma: Infinity,	20000		0	0	0	1004	0	1158	930	1126	1414	0	0	0
14.9	99.9257	100.933	[M-H]-	TRUE						10038	10238	10994	0	0	0	0	0	0	0	0	0
14.9	325.217	326.224	[M-H]-	TRUE		C14H34N2O4S	SmartFormula - mzdev: 0.0000 mSigma: Infinity,	20000		700	658	1054	0	0	0	0	0	0	0	0	0
14.91	201.906	202.913	[M-H]-	TRUE						1682	2270	1680	0	0	0	0	0	0	0	0	572
14.97	238.932	239.939	[M-H]-	FALSE		C9H4O2S3	SmartFormula - mzdev: 0.0016 mSigma: Infinity,	10000		460	144	270	0	1190	1156	732	788	832	0	0	0
15	306.919	307.926	[M-H]-	FALSE		C6H5N4O3PS3	SmartFormula - mzdev: 0.0003 mSigma: Infinity,	20000		268	252	130	1434	1512	1502	1030	0	1234	0	0	0
15.01	271.228	272.235	[M-H]-	FALSE		C16H32O3	SmartFormula - mzdev: -0.0003 mSigma: Infinity,	20000		786	1192	1024	0	0	0	0	0	0	2134	1724	1498
15.01	385.939	386.947	[M-H]-	FALSE		C6H10N7O3PS4	SmartFormula - mzdev: -0.0000 mSigma: Infinity,	20000		0	0	0	1274	844	828	692	680	724	0	0	0
15.02	297.243	298.25	[M-H]-	FALSE		C18H34O3	SmartFormula - mzdev: -0.0003 mSigma: Infinity,	20000		0	310	274	0	0	0	0	0	0	1122	0	1102
15.05	285.126	286.133	[M-H]-	FALSE		C11H28NOS3	SmartFormula - mzdev: -0.0002 mSigma: Infinity,	20000		208	794	484	0	0	0	0	0	0	3852	3174	2572
15.06	220.942	221.949	[M-H]-	FALSE		C6H6O3S3	SmartFormula - mzdev: 0.0009 mSigma: Infinity,	20000		326	270	300	0	0	0	0	0	0	942	984	1016
15.09	453.927	454.934	[M-H]-	FALSE		C11H21NO2S8	SmartFormula - mzdev: 0.0000 mSigma: Infinity,	20000		0	0	0	0	1000	848	670	740	848	0	0	0
15.08	442.894	443.901	[M-H]-	FALSE		C14H5O11PS2	SmartFormula - mzdev: -0.0000 mSigma: Infinity,	20000		0	0	0	1086	1100	652	636	686	680	0	0	0
15.08	233.972	234.979	[M-H]-	FALSE		C7H9NO2S3	SmartFormula - mzdev: -0.0001 mSigma: Infinity,	20000		270	0	84	0	0	0	0	0	0	744	816	1080
15.09	238.932	239.939	[M-H]-	FALSE		C9H4O2S3	SmartFormula - mzdev: 0.0015 mSigma: Infinity,	10000		0	0	228	1058	0	1134	0	848	978	0	0	0
15.11	201.906	202.913	[M-H]-	TRUE						1768	2120	2232	0	0	0	0	0	0	0	0	0
15.12	297.243	298.251	[M-H]-	FALSE		C18H34O3	SmartFormula - mzdev: -0.0000 mSigma: Infinity,	20000		270	278	206	0	0	0	0	0	0	1146	1052	1044
15.12	679.5	680.507	[M-H]-	FALSE		C31H77N4O5PS2	SmartFormula - mzdev: 0.0000 mSigma: Infinity,	20000		150	0	210	0	0	0	0	0	0	1320	0	0
15.12	317.952	318.959	[M-H]-	FALSE		C11H11O3S4	SmartFormula - mzdev: -0.0002 mSigma: Infinity,	20000		0	0	0	1112	1228	0	704	1136	1224	0	0	0
15.15	99.9258	100.933	[M-H]-	TRUE						10886	10508	10808	0	0	0	0	0	0	0	0	0
15.22	316.948	317.955	[M-H]-	FALSE		C7H4N4O7P2	SmartFormula - mzdev: -0.0003 mSigma: 10.02,	20200		138	132	264	13618	0	0	11294	11904	0	0	0	0
15.27	453.926	454.933	[M-H]-	FALSE		C13H4N4O11PS	SmartFormula - mzdev: -0.0000 mSigma: Infinity,	20000		0	0	0	922	1104	1072	758	610	792	0	0	0
15.24	249.964	250.971	[M-H]-	FALSE		C10H5NO3S2	SmartFormula - mzdev: -0.0000 mSigma: Infinity,	20000		0	0	0	1170	1030	754	866	862	758	0	0	0
15.27	374.907	375.914	[M-H]-	FALSE		C11H8N2O3S5	SmartFormula - mzdev: -0.0000 mSigma: Infinity,	20000		0	0	118	978	1324	0	1016	750	764	0	0	0
15.27	442.894	443.901	[M-H]-	FALSE		C7H13N2O8PS5	SmartFormula - mzdev: 0.0001 mSigma: Infinity,	20000		0	0	130	1024	1042	1034	0	0	824	0	0	0
15.31	238.932	239.939	[M-H]-	FALSE		C6H8O2S4	SmartFormula - mzdev: -0.0015 mSigma: Infinity,	10000		250	380	210	0	0	1562	830	846	846	0	0	0
15.32	306.92	307.927	[M-H]-	FALSE		C12H4O4S3	SmartFormula - mzdev: -0.0003 mSigma: Infinity,	20000		188	178	108	1502	0	1824	1094	0	0	0	0	0
15.34	248.96	249.968	[M-H]-	FALSE		C9H2N2O5S	SmartFormula - mzdev: -0.0007 mSigma: Infinity,	20000		348	0	298	12650	13766	14222	11550	12802	13110	784	0	954
15.36	835.581	836.588	[M-H]-	TRUE		C30H76N16O11	SmartFormula - mzdev: 0.0003 mSigma: 3.68,	20200		0	0	588	0	0	0	0	0	0	8802	10458	10054
15.41	374.906	375.914	[M-H]-	FALSE		C11H8N2O3S5	SmartFormula - mzdev: -0.0003 mSigma: Infinity,	20000		0	0	0	922	1118	1158	602	678	812	0	0	0
15.42	238.932	239.939	[M-H]-	FALSE		C6H8O2S4	SmartFormula - mzdev: -0.0015 mSigma: Infinity,	10000		0	194	88	1196	1334	1404	0	644	0	0	0	0
15.42	679.5	680.507	[M-H]-	FALSE		C31H77N4O5PS2	SmartFormula - mzdev: 0.0000 mSigma: Infinity,	20000		152	0	164	0	0	0	0	0	0	1824	0	1794
15.43	256.846	257.853	[M-H]-	TRUE						3912	3586	3648	0	0	0	0	0	0	1138	0	1076
15.45	306.919	307.926	[M-H]-	FALSE		C6H5N4O3PS3	SmartFormula - mzdev: 0.0000 mSigma: Infinity,	20000		196	228	170	0	0	0	1026	760	0	0	0	0
15.5	847.581	848.588	[M-H]-	TRUE						104	0	286	0	0	0	0	0	0	2556	3890	3680
15.5	317.952	318.959	[M-H]-	FALSE		C11H11O3S4	SmartFormula - mzdev: -0.0003 mSigma: Infinity,	20000		0	0	0	0	1008	1442	1048	712	0	0	0	0
15.53	647.447	1296.91	[M-H-H]2-	TRUE						0	256	0	0	0	0	982	1236	812	0	0	0
15.53	99.9257	100.933	[M-H]-	TRUE						10186	11674	13086	0	0	0	0	0	0	0	0	0
15.54	679.477	680.484	[M-H]-	FALSE		C27H70N8O7P2	SmartFormula - mzdev: -0.0000 mSigma: Infinity,	20000		94	106	0	0	0	0	0	0	0	1680	0	0
15.54	233.972	234.98	[M-H]-	FALSE		C10H4O5P	SmartFormula - mzdev: -0.0000 mSigma: Infinity,	20000		90	272	128	0	0	0	0	0	0	770	0	1092
15.58	453.927	454.934	[M-H]-	FALSE		C14H16O5PS5	SmartFormula - mzdev: 0.0001 mSigma: Infinity,	20000		0	0	0	600	886	1004	596	0	752	0	0	0
15.59	835.581	836.588	[M-H]-	TRUE		C35H89N4O13PS	SmartFormula - mzdev: -0.0005 mSigma: 3.22,	20200		190	0	514	0	0	0	0	0	0	8768	10872	10774
15.6	317.951	318.959	[M-H]-	FALSE		C17H5NS3	SmartFormula - mzdev: 0.0003 mSigma: Infinity,	20000		0	0	0	1168	1174	0	812	772	926	0	0	0
15.6	1295.9	1296.91	[M-H]-	TRUE						0	0	0	1204	1116	1460	4092	4628	2322	0	0	0
15.6	249.964	250.971	[M-H]-	FALSE		C10H5NO3S2	SmartFormula - mzdev: -0.0002 mSigma: Infinity,	20000		0	0	0	850	694	1020	0	0	762	0	0	0
15.66	238.932	239.939	[M-H]-	FALSE		C9H4O2S3	SmartFormula - mzdev: 0.0016 mSigma: Infinity,	10000		0	226	110	1238	1614	904	572	548	556	0	0	0
15.72	453.927	454.934	[M-H]-	FALSE		C14H16O5PS5	SmartFormula - mzdev: -0.0000 mSigma: Infinity,	20000		0	0	0	750	1162	1020	498	586	688	0	0	0
15.73	442.894	443.902	[M-H]-	FALSE		C12H14NO3S7	SmartFormula - mzdev: -0.0002 mSigma: Infinity,	20000		0	0	0	964	954	1218	664	0	0	0	0	0
15.77	338.761	339.768	[M-H]-	TRUE						1098	1048	1410	0	0	0	0	0	0	0	0	0
15.77	256.846	257.853	[M-H]-	TRUE						3192	4590	4038	0	0	0	0	0	0	704	0	1072
15.81	661.463	1324.94	[M-H-H]2-	TRUE						0	0	0	814	0	912	1316	1470	1124	812	628	0
15.82	233.972	234.98	[M-H]-	FALSE		C10H4O5P	SmartFormula - mzdev: 0.0000 mSigma: Infinity,	20000		96	418	302	0	0	0	0	0	0	488	744	1232
15.87	1323.93	1324.94	[M-H]-	TRUE		C64H133N11O11P3	SmartFormula - mzdev: -0.0003 mSigma: 10.18,	20200		0	0	0	2156	1594	2794	4068	4828	3186	0	0	0
15.88	317.951	318.958	[M-H]-	FALSE		C10H7O8S2	SmartFormula - mzdev: -0.0002 mSigma: Infinity,	20000		0	0	0	0	0	916	662	758	1044	0	0	0
15.95	531.47	532.477	[M-H]-	FALSE		C24H66N7OS2	SmartFormula - mzdev: -0.0001 mSigma: Infinity,	20000		0	0	0	984	1372	1170	616	910	832	0	0	0
15.96	99.9258	100.933	[M-H]-	TRUE						11066	10764	12312	0	0	0	0	0	0	0	0	0
15.99	847.581	848.588	[M-H]-	FALSE		C26H73N24O6P	SmartFormula - mzdev: 0.0000 mSigma: 49.72,	20100		0	0	216	0	0	0	0	0	0	2566	3082	4216
15.99	835.581	836.588	[M-H]-	TRUE		C29H70N23O6	SmartFormula - mzdev: 0.0001 mSigma: 2.46,	20200		0	0	452	0	0	0	0	0	0	8606	0	11968
16.02	338.761	339.768	[M-H]-	TRUE						1260	1348	954	0	0	0	0	0	0	0	0	0
16.04	238.932	239.939	[M-H]-	FALSE		C6H8O2S4	SmartFormula - mzdev: -0.0013 mSigma: Infinity,	10000		218	264	256	1294	1428	1012	706	938	0	0	0	0
16.04	528.451	529.458	[M-H]-	TRUE		C29H55N9	SmartFormula - mzdev: -0.0002 mSigma: Infinity,	20000		0	0	0	1392	1518	1428	0	1018	0	0	0	0
16.1	248.96	249.968	[M-H]-	FALSE		C9H2N2O5S	SmartFormula - mzdev: -0.0008 mSigma: Infinity,	20000		192	448	352	12182	14054	12770	8972	8812	10220	668	532	1176
16.12	521.914	522.921	[M-H]-	FALSE		C18H7N2O11S3	SmartFormula - mzdev: -0.0000 mSigma: Infinity,	20000		0	0	0	654	1006	568	0	666	728	0	0	0
16.15	233.973	234.98	[M-H]-	FALSE		C10H4O5P	SmartFormula - mzdev: 0.0002 mSigma: Infinity,	20000		246	0	110	0	0	0	0	0	0	0	978	1238
16.17	249.964	250.972	[M-H]-	FALSE		C6H8N2O3PS2	SmartFormula - mzdev: 0.0002 mSigma: Infinity,	20000		0	0	0	840	968	1010	0	508	656	0	0	0
16.19	374.907	375.914	[M-H]-	FALSE		C11H8N2O3S5	SmartFormula - mzdev: 0.0000 mSigma: Infinity,	20000		128	0	0	1242	1326	1218	0	514	790	0	0	0
16.21	99.9257	100.933	[M-H]-	TRUE						12762	12318	12554	0	0	0	0	0	0	0	0	0
16.23	453.927	454.934	[M-H]-	FALSE		C14H16O5PS5	SmartFormula - mzdev: -0.0000 mSigma: Infinity,	20000		0	0	0	882	1086	1256	726	598	842	0	0	0
16.23	317.952	318.959	[M-H]-	FALSE		C11H11O3S4	SmartFormula - mzdev: -0.0000 mSigma: Infinity,	20000		0	0	0	0	1534	0	788	1062	918	0	0	0
16.25	442.894	443.901	[M-H]-	FALSE		C7H13N2O8PS5	SmartFormula - mzdev: -0.0000 mSigma: Infinity,	20000		0	68	0	0	1292	894	700	514	962	0	0	0
16.26	521.914	522.921	[M-H]-	FALSE		C18H7N2O11S3	SmartFormula - mzdev: 0.0000 mSigma: Infinity,	20000		0	0	0	884	1172	840	656	862	596	0	0	0
16.26	531.469	532.477	[M-H]-	TRUE		C27H69N2O3PS	SmartFormula - mzdev: 0.0001 mSigma: Infinity,	20000		0	0	0	1100	0	824	762	916	800	0	0	0
16.26	847.581	848.588	[M-H]-	TRUE						68	0	310	0	0	0	0	0	0	2878	3124	3950
16.32	819.55	820.557	[M-H]-	FALSE		C41H91NO4PS4	SmartFormula - mzdev: 0.0000 mSigma: Infinity,	20000		0	62	0	0	0	0	0	0	0	1532	0	1592
16.32	249.964	250.971	[M-H]-	FALSE		C10H5NO3S2	SmartFormula - mzdev: 0.0001 mSigma: Infinity,	20000		70	134	0	0	914	1178	848	850	956	0	0	0
16.35	798.451	799.458	[M-H]-	TRUE		C37H59N12O8	SmartFormula - mzdev: 0.0003 mSigma: 3.72,	20200		0	0	0	0	0	0	0	0	0	6050	5920	790
16.42	865.591	866.599	[M-H]-	TRUE						208	0	0	0	0	0	0	0	0	0	1218	1544
16.45	519.405	520.412	[M-H]-	TRUE		C23H54N9O2S	SmartFormula - mzdev: -0.0000 mSigma: Infinity,	20000		0	0	0	712	908	778	1060	1070	896	0	0	0
16.49	521.914	522.921	[M-H]-	FALSE		C25H5N3O3S4	SmartFormula - mzdev: -0.0001 mSigma: Infinity,	20000		0	0	0	1020	948	810	604	774	860	0	0	0
16.5	453.926	454.933	[M-H]-	FALSE		C13H4N4O11PS	SmartFormula - mzdev: -0.0000 mSigma: Infinity,	20000		0	0	0	998	0	1104	0	734	916	0	0	0
16.5	317.951	318.958	[M-H]-	FALSE		C17H5NS3	SmartFormula - mzdev: -0.0000 mSigma: Infinity,	20000		0	0	0	1218	1442	1332	1416	1406	1388	0	0	0
16.52	676.492	677.499	[M-H]-	TRUE		C34H70N4O7P	SmartFormula - mzdev: 0.0008 mSigma: 5.70,	20200		10950	0	10614	0	0	0	0	0	0	0	0	96208
16.52	746.485	747.492	[M-H]-	TRUE		C31H88O6PS5	SmartFormula - mzdev: 0.0000 mSigma: Infinity,	20000		0	0	0	0	0	0	0	0	0	1108	1084	1792
16.52	99.9258	100.933	[M-H]-	TRUE						12068	11852	12502	0	0	0	0	0	0	0	0	0
16.53	394.972	395.979	[M-H]-	FALSE		C10H5N8O6PS	SmartFormula - mzdev: -0.0000 mSigma: Infinity,	20000		0	0	0	1216	962	0	702	1036	834	0	0	0
16.53	1053.89	1054.89	[M-H]-	TRUE		C69H112N7O	SmartFormula - mzdev: -0.0005 mSigma: 25.70,	20100		0	0	0	2794	3242	4110	4724	3200	3262	0	0	0
16.53	374.906	375.914	[M-H]-	FALSE		C11H8N2O3S5	SmartFormula - mzdev: -0.0001 mSigma: Infinity,	20000		0	0	0	0	0	1194	826	914	1014	0	0	0
16.54	528.451	529.458	[M-H]-	TRUE		C29H55N9	SmartFormula - mzdev: -0.0000 mSigma: Infinity,	20000		0	0	0	0	1502	1210	0	1248	0	0	0	0
16.56	662.476	663.483	[M-H]-	TRUE		C33H68N4O7P	SmartFormula - mzdev: 0.0010 mSigma: 5.00,	20200		472	0	0	0	0	0	0	0	0	236566	251288	14250
16.57	819.55	820.557	[M-H]-	FALSE		C24H69N24O6P	SmartFormula - mzdev: -0.0002 mSigma: 44.29,	20100		216	150	142	0	0	0	0	0	0	1466	1544	1882
16.58	285.126	286.133	[M-H]-	FALSE		C11H28NOS3	SmartFormula - mzdev: -0.0003 mSigma: Infinity,	20000		122	0	108	0	0	0	0	0	0	0	0	1132
16.58	277.145	278.152	[M-H]-	TRUE		C12H25NO4P	SmartFormula - mzdev: -0.0003 mSigma: 12.80,	20200		774	1272	664	0	0	0	0	0	0	1998	0	1562
16.6	1071.89	1072.9	[M-H]-	TRUE						0	0	0	786	0	1312	2354	1324	1092	0	0	0
16.6	249.964	250.971	[M-H]-	FALSE		C10H5NO3S2	SmartFormula - mzdev: 0.0000 mSigma: Infinity,	20000		0	0	0	1014	764	1098	1014	838	928	0	0	0
16.63	833.565	834.573	[M-H]-	FALSE						156	0	0	0	0	0	0	0	0	2216	1956	1984
16.64	442.894	443.902	[M-H]-	FALSE		C12H14NO3S7	SmartFormula - mzdev: -0.0002 mSigma: Infinity,	20000		0	0	0	1100	1266	1314	596	1006	976	0	0	0
16.68	317.951	318.958	[M-H]-	FALSE		C17H5NS3	SmartFormula - mzdev: -0.0000 mSigma: Infinity,	20000		0	0	0	0	1342	0	1248	1262	0	0	0	0
16.68	821.565	822.573	[M-H]-	TRUE		C38H74N14O4S	SmartFormula - mzdev: -0.0009 mSigma: 4.70,	20200		1966	0	0	0	0	0	0	0	0	19540	0	20416
16.7	720.435	721.442	[M-H]-	TRUE		C27H78O12PS3	SmartFormula - mzdev: 0.0028 mSigma: 46.10,	10100		0	0	164	0	0	0	0	0	0	3214	3582	0
16.7	798.451	799.458	[M-H]-	TRUE		C44H69N2O7P2	SmartFormula - mzdev: 0.0001 mSigma: 19.45,	20100		0	0	0	0	0	0	0	0	0	5928	5740	948
16.73	453.926	454.934	[M-H]-	FALSE		C17H7N6S5	SmartFormula - mzdev: -0.0000 mSigma: Infinity,	20000		0	0	0	0	1182	1050	850	888	1084	0	0	0
16.73	238.932	239.939	[M-H]-	FALSE		C9H4O2S3	SmartFormula - mzdev: 0.0016 mSigma: Infinity,	10000		180	200	110	0	1698	1374	1048	1168	1312	0	0	0
16.74	531.47	532.477	[M-H]-	TRUE		C24H66N7OS2	SmartFormula - mzdev: -0.0001 mSigma: Infinity,	20000		0	0	0	1080	0	1098	720	0	0	0	0	0
16.75	607.459	608.466	[M-H]-	FALSE		C28H58N13S	SmartFormula - mzdev: -0.0000 mSigma: Infinity,	20000		0	0	0	0	1024	0	1434	0	1358	0	0	0
16.75	788.419	789.427	[M-H]-	TRUE		C25H75NO21S2	SmartFormula - mzdev: -0.0007 mSigma: 13.85,	20200		202	0	370	0	0	0	0	0	0	2752	2962	2756
16.77	792.539	793.546	[M-H]-	TRUE		C23H68N23O6P	SmartFormula - mzdev: 0.0002 mSigma: 40.66,	20100		518	0	0	0	0	0	0	0	0	1894	2108	3230
16.79	730.464	731.471	[M-H]-	TRUE		C27H66N13O6PS	SmartFormula - mzdev: -0.0009 mSigma: 9.64,	20200		94	0	0	0	0	0	0	0	0	20988	0	2138
16.81	662.476	663.483	[M-H]-	TRUE		C31H73N2O8P2	SmartFormula - mzdev: -0.0009 mSigma: 9.35,	20200		546	0	782	0	0	0	0	0	0	0	0	16640
16.77	374.907	375.914	[M-H]-	FALSE		C14H3NO6PS2	SmartFormula - mzdev: -0.0000 mSigma: Infinity,	20000		76	0	0	1734	1458	1512	684	1132	0	0	0	0
16.77	249.964	250.971	[M-H]-	FALSE		C10H5NO3S2	SmartFormula - mzdev: 0.0001 mSigma: Infinity,	20000		0	0	0	1040	1294	948	908	1134	1058	0	0	0
16.8	99.9257	100.933	[M-H]-	TRUE						11668	9156	12152	0	0	0	0	0	0	0	0	0
16.81	530.946	531.953	[M-H]-	TRUE		C20H10N2O10P2S	SmartFormula - mzdev: 0.0000 mSigma: Infinity,	20000		0	0	0	1042	0	0	658	574	744	0	0	0
16.82	394.971	395.979	[M-H]-	FALSE		C10H13N4O5PS3	SmartFormula - mzdev: -0.0001 mSigma: Infinity,	20000		0	0	0	1200	938	0	832	0	1262	0	0	0
16.83	326.984	327.991	[M-H]-	FALSE		C15H6NO6S	SmartFormula - mzdev: -0.0001 mSigma: Infinity,	20000		0	0	0	992	0	1184	0	0	802	0	0	0
16.84	996.822	997.829	[M-H]-	FALSE		C33H23N6O7PS11	SmartFormula - mzdev: -0.0000 mSigma: Infinity,	20000		0	0	0	1158	0	0	566	626	832	0	0	0
16.88	821.565	822.573	[M-H]-	TRUE		C36H84N6O10P2	SmartFormula - mzdev: 0.0001 mSigma: 9.36,	20200		1796	0	0	0	0	0	0	0	0	0	16398	20186
16.9	909.578	910.585	[M-H]-	TRUE		C42H82N6O15	SmartFormula - mzdev: 0.0010 mSigma: 4.03,	20200		14986	47874	0	0	0	0	0	0	0	0	2310	0
16.87	676.492	677.499	[M-H]-	TRUE		C34H70N4O7P	SmartFormula - mzdev: 0.0008 mSigma: 6.10,	20200		12178	0	15804	0	0	0	0	0	0	75406	68592	100594
16.88	277.144	278.152	[M-H]-	TRUE		C16H22O4	SmartFormula - mzdev: -0.0001 mSigma: Infinity,	20000		248	180	322	0	0	0	0	0	0	2954	2006	2072
16.88	746.486	747.493	[M-H]-	TRUE		C28H77N9O5S4	SmartFormula - mzdev: -0.0000 mSigma: Infinity,	20000		0	0	0	0	0	0	0	0	0	1242	812	2020
16.89	880.454	881.461	[M-H]-	TRUE						120	0	322	0	0	0	0	0	0	912	0	2154
16.89	377.272	378.28	[M-H]-	TRUE		C11H32N13O2	SmartFormula - mzdev: -0.0005 mSigma: 14.31,	20200		2004	2150	1878	0	0	0	0	0	0	0	0	784
16.91	285.126	286.133	[M-H]-	FALSE		C11H28NOS3	SmartFormula - mzdev: -0.0001 mSigma: Infinity,	20000		166	236	174	0	0	0	0	0	0	1108	664	1054
16.92	607.458	608.465	[M-H]-	FALSE		C35H58N7O2	SmartFormula - mzdev: -0.0001 mSigma: Infinity,	20000		0	0	0	0	1156	1268	1314	1540	1450	0	0	0
16.94	238.932	239.939	[M-H]-	FALSE		C6H8O2S4	SmartFormula - mzdev: -0.0016 mSigma: Infinity,	10000		0	0	228	0	0	0	996	1092	0	0	0	0
16.95	519.406	520.413	[M-H]-	FALSE		C32H56O5	SmartFormula - mzdev: 0.0000 mSigma: Infinity,	20000		0	0	0	702	872	944	956	910	1146	0	0	0
16.97	589.902	590.909	[M-H]-	FALSE		C20H4N10O3PS4	SmartFormula - mzdev: -0.0000 mSigma: Infinity,	20000		0	0	0	856	1060	968	572	714	968	0	0	0
16.97	249.964	250.971	[M-H]-	FALSE		C10H5NO3S2	SmartFormula - mzdev: -0.0001 mSigma: Infinity,	20000		0	0	0	1098	948	1016	710	840	774	0	0	0
16.98	702.507	703.515	[M-H]-	TRUE		C20H62N23O3P	SmartFormula - mzdev: 0.0003 mSigma: 34.20,	20100		0	0	462	0	0	0	0	0	0	3904	5084	6622
16.98	688.492	689.499	[M-H]-	TRUE		C33H75N2O8P2	SmartFormula - mzdev: -0.0007 mSigma: 7.33,	20200		2196	0	2698	0	0	0	0	0	0	37974	0	0
16.98	744.479	745.486	[M-H]-	TRUE		C31H71N8O8P2	SmartFormula - mzdev: -0.0006 mSigma: 10.06,	20200		1670	0	2110	0	0	0	0	0	0	7176	7574	12136
16.98	812.466	813.474	[M-H]-	TRUE						458	0	608	0	0	0	0	0	0	2568	2346	4332
17.03	521.914	522.921	[M-H]-	TRUE		C13H12N6O5PS5	SmartFormula - mzdev: 0.0001 mSigma: Infinity,	20000		0	0	0	1122	1094	984	886	1010	820	0	0	0
17.04	833.565	834.573	[M-H]-	FALSE						218	0	0	0	0	0	0	0	0	2370	1742	2044
17.05	776.417	777.424	[M-H]-	TRUE		C36H66N4O10PS	SmartFormula - mzdev: 0.0005 mSigma: 7.96,	20200		2394	0	3004	0	0	0	0	0	0	3626	3148	4834
17.07	377.273	378.28	[M-H]-	TRUE		C26H36NO	SmartFormula - mzdev: 0.0002 mSigma: Infinity,	20000		1714	2364	2130	0	0	0	0	0	0	1276	1350	1288
17.07	326.984	327.992	[M-H]-	FALSE		C15H6NO6S	SmartFormula - mzdev: 0.0000 mSigma: Infinity,	20000		0	0	0	944	1288	912	904	966	1092	0	0	0
17.11	734.45	735.458	[M-H]-	TRUE						1172	0	1612	0	0	0	0	0	0	0	1532	2600
17.12	996.823	997.83	[M-H]-	TRUE		C40H122N9O9P3S	SmartFormula - mzdev: -0.0000 mSigma: Infinity,	20000		0	0	0	1090	0	0	0	790	728	0	0	0
17.14	598.934	599.941	[M-H]-	FALSE		C18H7N3O19P	SmartFormula - mzdev: -0.0000 mSigma: Infinity,	20000		0	0	0	754	1032	908	738	912	704	0	0	0
17.14	249.964	250.971	[M-H]-	FALSE		C6H8N2O3PS2	SmartFormula - mzdev: 0.0001 mSigma: Infinity,	20000		0	0	0	1094	0	864	1018	0	768	0	0	0
17.15	792.539	793.546	[M-H]-	TRUE						780	0	744	0	0	0	0	0	0	2074	2280	3050
17.15	519.406	520.413	[M-H]-	FALSE		C28H59NO5P	SmartFormula - mzdev: -0.0000 mSigma: Infinity,	20000		0	0	0	870	0	656	0	954	1016	0	0	0
17.17	824.466	825.473	[M-H]-	FALSE		C22H55N27O8	SmartFormula - mzdev: 0.0007 mSigma: 48.16,	20100		142	0	0	0	0	0	0	0	0	1482	0	2560
17.17	802.437	803.444	[M-H]-	TRUE						372	0	620	0	0	0	0	0	0	690	968	1658
17.21	530.946	531.953	[M-H]-	TRUE		C10H23N5O4PS7	SmartFormula - mzdev: -0.0000 mSigma: Infinity,	20000		0	0	0	0	1146	0	924	872	1018	0	0	0
17.26	744.479	745.486	[M-H]-	TRUE		C38H59N13O3	SmartFormula - mzdev: -0.0000 mSigma: Infinity,	20000		1748	0	1844	0	0	0	0	0	0	7228	8118	0
17.25	776.417	777.424	[M-H]-	TRUE		C36H66N4O10PS	SmartFormula - mzdev: 0.0004 mSigma: 3.79,	20200		2574	0	3936	0	0	0	0	0	0	2630	3104	4594
17.21	676.492	677.499	[M-H]-	TRUE		C47H67NS	SmartFormula - mzdev: -0.0005 mSigma: 27.61,	20100		12514	0	17022	0	0	0	0	0	0	0	71348	0
17.24	688.492	689.499	[M-H]-	TRUE		C26H55N23	SmartFormula - mzdev: -0.0021 mSigma: 43.34,	10100		5662	0	5136	0	0	0	0	0	0	0	40190	51176
17.24	812.466	813.474	[M-H]-	TRUE		C21H55N27O8	SmartFormula - mzdev: 0.0009 mSigma: 41.44,	20100		442	0	614	0	0	0	0	0	0	2116	2672	4484
17.24	394.971	395.979	[M-H]-	FALSE		C15H8O11S	SmartFormula - mzdev: 0.0000 mSigma: Infinity,	20000		0	0	0	0	1408	0	0	1220	1362	0	0	0
17.25	909.578	910.585	[M-H]-	TRUE						2020	7792	0	0	0	0	0	0	0	0	3282	1714
17.27	462.959	463.966	[M-H]-	FALSE		C10H7N7O11PS	SmartFormula - mzdev: -0.0000 mSigma: Infinity,	20000		0	0	0	1072	0	1200	0	778	1010	0	0	0
17.28	531.469	532.476	[M-H]-	TRUE		C24H74N3S4	SmartFormula - mzdev: -0.0001 mSigma: Infinity,	20000		0	0	0	1290	0	1068	892	824	890	0	0	0
17.28	880.453	881.461	[M-H]-	FALSE		C33H68N15O7PS2	SmartFormula - mzdev: -0.0000 mSigma: Infinity,	20000		0	0	152	0	0	0	0	0	0	762	1190	1726
17.3	426.924	427.931	[M-H]-	FALSE		C18H6O7P2S	SmartFormula - mzdev: 0.0000 mSigma: Infinity,	20000		0	0	0	0	0	0	1264	652	546	0	0	0
17.3	607.458	608.465	[M-H]-	FALSE		C35H58N7O2	SmartFormula - mzdev: -0.0001 mSigma: Infinity,	20000		0	0	0	868	1162	1306	0	0	0	0	0	0
17.31	702.507	703.515	[M-H]-	TRUE		C20H62N23O3P	SmartFormula - mzdev: 0.0003 mSigma: 32.04,	20100		714	0	724	0	0	0	0	0	0	3534	5148	7212
17.31	746.486	747.493	[M-H]-	FALSE		C22H62N21O6P	SmartFormula - mzdev: -0.0001 mSigma: Infinity,	20000		0	0	0	0	0	0	0	0	0	1434	1152	1616
17.32	249.964	250.971	[M-H]-	FALSE		C6H8N2O3PS2	SmartFormula - mzdev: -0.0001 mSigma: Infinity,	20000		0	0	0	1308	1226	948	956	1018	1006	0	0	0
17.33	734.45	735.457	[M-H]-	TRUE		C37H64N6O7P	SmartFormula - mzdev: -0.0000 mSigma: Infinity,	20000		1768	0	1398	0	0	0	0	0	0	1328	0	2220
17.34	248.96	249.968	[M-H]-	FALSE		C10H3O6P	SmartFormula - mzdev: 0.0009 mSigma: 42.31,	20100		0	0	192	0	15824	15342	19796	13826	0	754	0	1428
17.35	519.405	520.412	[M-H]-	FALSE		C24H60N2O7S	SmartFormula - mzdev: 0.0003 mSigma: Infinity,	20000		0	0	0	724	1118	938	1000	0	852	0	0	0
17.35	394.972	395.979	[M-H]-	FALSE		C8H8N6O9S2	SmartFormula - mzdev: -0.0000 mSigma: Infinity,	20000		0	0	0	1432	1404	1358	0	1380	0	0	0	0
17.36	326.984	327.991	[M-H]-	FALSE		C15H6NO6S	SmartFormula - mzdev: -0.0002 mSigma: Infinity,	20000		0	0	0	1060	758	1316	1290	1186	986	0	0	0
17.36	598.933	599.941	[M-H]-	FALSE		C17H9N6O13PS2	SmartFormula - mzdev: -0.0000 mSigma: Infinity,	20000		0	0	0	854	908	1060	844	646	1116	0	0	0
17.37	589.901	590.908	[M-H]-	FALSE		C24H9N5O2S6	SmartFormula - mzdev: -0.0000 mSigma: Infinity,	20000		0	0	0	1070	910	0	686	0	0	0	0	0
17.39	521.914	522.921	[M-H]-	TRUE		C11H23O7S8	SmartFormula - mzdev: -0.0000 mSigma: Infinity,	20000		0	0	0	1032	942	916	764	1020	1034	0	0	0
17.39	398.233	399.241	[M-H]-	TRUE		C16H37N3O6S	SmartFormula - mzdev: 0.0004 mSigma: 29.73,	20100		1338	1350	1176	0	0	0	0	0	0	0	0	0
17.41	798.451	799.458	[M-H]-	FALSE		C41H66N7O5PS	SmartFormula - mzdev: -0.0000 mSigma: Infinity,	20000		0	0	0	0	0	0	0	0	0	4476	6158	1088
17.41	462.959	463.966	[M-H]-	FALSE		C22H8O8S2	SmartFormula - mzdev: -0.0001 mSigma: Infinity,	20000		0	0	0	1420	0	0	814	0	914	0	0	0
17.42	756.479	757.486	[M-H]-	TRUE		C20H58N26O4P	SmartFormula - mzdev: -0.0008 mSigma: 34.67,	20100		0	0	1016	0	0	0	0	0	0	3882	4990	7568
17.44	824.466	825.474	[M-H]-	FALSE		C46H71N2O7P2	SmartFormula - mzdev: 0.0000 mSigma: Infinity,	20000		0	0	288	0	0	0	0	0	0	0	1884	2338
17.44	238.932	239.939	[M-H]-	FALSE		C6H8O2S4	SmartFormula - mzdev: -0.0015 mSigma: Infinity,	10000		162	86	380	1368	1546	1526	1272	1346	1194	0	0	0
17.45	778.524	779.531	[M-H]-	FALSE		C51H73NO3S	SmartFormula - mzdev: -0.0000 mSigma: Infinity,	20000		0	0	0	0	0	0	0	0	0	3338	3800	1034
17.45	629.499	630.506	[M-H]-	FALSE		C28H74N2O10S	SmartFormula - mzdev: 0.0001 mSigma: Infinity,	20000		0	92	0	0	0	0	0	0	0	1110	966	1676
17.46	802.436	803.443	[M-H]-	FALSE		C33H75N2O13S3	SmartFormula - mzdev: 0.0000 mSigma: Infinity,	20000		526	0	554	0	0	0	0	0	0	604	1180	0
17.48	255.233	256.24	[M-H]-	FALSE		C16H32O2	SmartFormula - mzdev: -0.0001 mSigma: 32.61,	20100		762	994	498	606	0	646	792	564	0	2974	2978	3904
17.48	746.486	747.493	[M-H]-	FALSE		C27H75N9O8P2S	SmartFormula - mzdev: -0.0000 mSigma: Infinity,	20000		0	0	0	0	0	0	0	0	0	896	1006	1576
17.48	589.902	590.909	[M-H]-	FALSE		C20H4N10O3PS4	SmartFormula - mzdev: -0.0000 mSigma: Infinity,	20000		0	0	0	1166	0	0	772	818	816	0	0	0
17.51	746.449	747.457	[M-H]-	FALSE						846	0	872	0	0	0	0	0	0	926	1458	1542
17.53	909.578	864.58	[M+COOH]-, [M+Cl]-	TRUE		C43H82N3O14	SmartFormula - mzdev: 0.0004 mSigma: 4.95,	20200		3484	13626	0	0	0	0	0	0	0	112386	2804	0
17.53	788.418	789.425	[M-H]-	TRUE						1576	0	1668	0	0	0	0	0	0	2510	3026	2794
17.56	607.458	608.465	[M-H]-	FALSE		C20H54N19O3	SmartFormula - mzdev: -0.0007 mSigma: 35.55,	20100		0	0	0	0	0	1300	1626	1376	1292	0	0	0
17.57	816.409	817.416	[M-H]-	FALSE		C33H56N17O4PS	SmartFormula - mzdev: 0.0000 mSigma: Infinity,	20000		870	0	1324	0	0	0	0	0	0	1002	0	2074
17.58	996.823	997.83	[M-H]-	FALSE		C20H31N4O18PS11	SmartFormula - mzdev: 0.0000 mSigma: Infinity,	20000		0	0	0	0	1294	0	816	0	1164	0	0	0
17.59	734.45	735.458	[M-H]-	TRUE						1220	0	1708	0	0	0	0	0	0	0	0	2112
17.6	519.405	520.413	[M-H]-	TRUE		C31H50N7	SmartFormula - mzdev: -0.0001 mSigma: Infinity,	20000		0	0	0	0	856	1068	1168	1000	1026	0	0	0
17.6	521.914	522.921	[M-H]-	FALSE		C25H5N3O3S4	SmartFormula - mzdev: -0.0000 mSigma: Infinity,	20000		0	0	0	0	1128	0	814	0	802	0	0	0
17.63	426.924	427.931	[M-H]-	FALSE		C12H8N6O2S5	SmartFormula - mzdev: -0.0001 mSigma: Infinity,	20000		0	0	0	0	0	0	1148	880	1124	0	0	0
17.63	598.934	599.941	[M-H]-	FALSE		C18H7N3O19P	SmartFormula - mzdev: 0.0000 mSigma: Infinity,	20000		0	0	0	0	1222	0	0	932	980	0	0	0
17.64	92.9279	93.9352	[M-H]-	TRUE						1546	714	1668	0	0	0	0	0	0	0	0	0
17.65	702.508	703.515	[M-H]-	TRUE		C41H65N7O3	SmartFormula - mzdev: -0.0001 mSigma: Infinity,	20000		892	0	1326	0	0	0	0	0	0	3462	4988	6314
17.65	249.964	250.971	[M-H]-	FALSE		C10H5NO3S2	SmartFormula - mzdev: 0.0001 mSigma: Infinity,	20000		0	30	0	1288	0	0	848	1310	1142	0	0	0
17.66	481.332	482.339	[M-H]-	TRUE		C19H53N3O6PS	SmartFormula - mzdev: -0.0001 mSigma: Infinity,	20000		280	120	0	0	0	0	0	0	0	1104	1094	1294
17.66	531.469	532.477	[M-H]-	TRUE		C27H69N2O3PS	SmartFormula - mzdev: -0.0000 mSigma: Infinity,	20000		0	0	0	840	1252	962	1086	822	1044	0	0	0
17.66	646.857	647.864	[M-H]-	FALSE		C22H5N2O14PS3	SmartFormula - mzdev: -0.0000 mSigma: Infinity,	20000		0	0	0	1348	1276	1080	864	828	644	0	0	0
17.69	782.83	783.837	[M-H]-	FALSE		C20H13N6O12PS7	SmartFormula - mzdev: -0.0000 mSigma: Infinity,	20000		0	0	0	528	866	1024	0	642	0	0	0	0
17.69	394.971	395.979	[M-H]-	FALSE		C13H8N3O8P2	SmartFormula - mzdev: 0.0000 mSigma: Infinity,	20000		0	0	0	1496	0	1376	1294	1296	0	0	0	0
17.7	462.959	463.966	[M-H]-	FALSE		C22H8O8S2	SmartFormula - mzdev: -0.0000 mSigma: Infinity,	20000		0	0	0	0	1292	1282	1012	1106	0	0	0	0
17.71	453.926	454.933	[M-H]-	FALSE		C9H11N8O2S6	SmartFormula - mzdev: -0.0000 mSigma: Infinity,	20000		0	0	0	0	1330	0	1102	1462	0	0	0	0
17.71	745.499	746.506	[M-H]-	TRUE						1236	1204	2028	0	0	0	0	0	0	0	0	0
17.71	778.524	779.531	[M-H]-	TRUE		C30H70N17O3PS	SmartFormula - mzdev: 0.0003 mSigma: 10.70,	20200		110	0	116	0	0	0	0	0	0	4244	5314	726
17.72	756.479	757.486	[M-H]-	TRUE		C22H53N28O3	SmartFormula - mzdev: 0.0004 mSigma: 38.59,	20100		1304	0	1644	0	0	0	0	0	0	4096	4306	5290
17.73	102.957	103.964	[M-H]-	FALSE						930	1116	916	0	0	0	0	0	0	0	0	0
17.75	326.984	327.991	[M-H]-	FALSE		C14H8N4S3	SmartFormula - mzdev: 0.0002 mSigma: Infinity,	20000		0	0	0	0	0	0	1148	1260	1288	0	0	0
17.76	255.233	256.24	[M-H]-	FALSE		C16H32O2	SmartFormula - mzdev: 0.0001 mSigma: Infinity,	20000		256	380	108	1040	0	0	0	900	0	2666	0	1076
17.77	463.111	464.119	[M-H]-	TRUE		C12H20N10O8S	SmartFormula - mzdev: -0.0000 mSigma: Infinity,	20000		198	458	288	0	0	0	0	0	0	1210	0	1640
17.79	629.499	630.506	[M-H]-	FALSE		C28H74N2O10S	SmartFormula - mzdev: 0.0000 mSigma: Infinity,	20000		130	0	0	0	0	0	0	0	0	1068	980	1506
17.8	746.45	747.457	[M-H]-	TRUE		C28H85N5S8	SmartFormula - mzdev: -0.0001 mSigma: Infinity,	20000		1044	0	1142	0	0	0	0	0	0	1046	982	1050
17.82	92.928	93.9352	[M-H]-	TRUE						1084	1462	1072	0	0	0	0	0	0	0	0	0
17.82	519.405	520.413	[M-H]-	TRUE		C31H50N7	SmartFormula - mzdev: -0.0001 mSigma: Infinity,	20000		0	0	0	880	734	688	980	1144	0	0	0	0
17.84	666.921	667.929	[M-H]-	FALSE		C22H18N7O2S8	SmartFormula - mzdev: -0.0000 mSigma: Infinity,	20000		0	0	0	1168	1258	1110	908	852	1440	0	0	0
17.85	249.964	250.971	[M-H]-	FALSE		C10H5NO3S2	SmartFormula - mzdev: 0.0001 mSigma: Infinity,	20000		0	116	0	0	0	1114	0	1300	1170	0	0	0
17.85	646.857	647.864	[M-H]-	FALSE		C19H16N6S10	SmartFormula - mzdev: 0.0000 mSigma: Infinity,	20000		0	0	0	0	0	0	974	1024	782	0	0	0
17.86	782.831	783.839	[M-H]-	FALSE		C33H10N3O5S8	SmartFormula - mzdev: -0.0000 mSigma: Infinity,	20000		0	0	0	756	928	1072	0	686	0	0	0	0
17.86	607.458	608.465	[M-H]-	FALSE		C36H64O7	SmartFormula - mzdev: -0.0000 mSigma: Infinity,	20000		0	0	110	1094	1082	0	0	1334	1400	0	0	0
17.88	398.233	399.24	[M-H]-	TRUE		C16H37N3O6S	SmartFormula - mzdev: 0.0002 mSigma: Infinity,	20000		232	524	974	0	0	0	0	0	0	2366	2008	2316
17.89	453.926	454.933	[M-H]-	FALSE		C24H7O2S4	SmartFormula - mzdev: -0.0000 mSigma: Infinity,	20000		0	0	0	1406	0	1226	1220	0	0	0	0	0
17.91	333.938	334.945	[M-H]-	FALSE		C7H5N5O5S3	SmartFormula - mzdev: 0.0001 mSigma: Infinity,	20000		0	0	0	772	1258	1198	680	752	876	0	0	0
17.91	323.106	324.114	[M-H]-	TRUE		C7H16N8O7	SmartFormula - mzdev: -0.0007 mSigma: 16.91,	20100		770	1660	634	0	0	0	0	0	0	0	628	0
17.94	405.065	406.073	[M-H]-	TRUE		C12H18N6O6S2	SmartFormula - mzdev: -0.0004 mSigma: 6.93,	20200		934	2164	1168	0	0	0	0	0	0	0	884	0
17.91	521.914	522.921	[M-H]-	TRUE						0	0	0	1250	0	1174	1000	1128	0	0	0	0
17.92	316.779	317.786	[M-H]-	TRUE						982	1576	988	0	0	0	0	0	0	0	0	0
17.92	816.41	817.418	[M-H]-	FALSE		C29H72N9O7PS4	SmartFormula - mzdev: 0.0000 mSigma: Infinity,	20000		0	0	788	0	0	0	0	0	0	1042	628	1260
17.92	894.469	895.476	[M-H]-	TRUE		C54H75N2OS4	SmartFormula - mzdev: 0.0000 mSigma: Infinity,	20000		0	0	106	0	0	0	0	0	0	0	2072	3016
17.94	714.843	715.851	[M-H]-	FALSE		C21H9N4O13PS5	SmartFormula - mzdev: -0.0000 mSigma: Infinity,	20000		0	0	0	810	1016	768	712	610	758	0	0	0
17.95	338.761	339.768	[M-H]-	TRUE						1320	1232	1128	0	0	0	0	0	0	0	0	0
17.98	598.934	599.941	[M-H]-	FALSE		C25H13O10PS3	SmartFormula - mzdev: 0.0000 mSigma: Infinity,	20000		0	0	0	0	0	1248	1078	1102	0	0	0	0
17.99	747.517	748.524	[M-H]-	TRUE						2334	1848	2208	0	0	0	0	0	0	0	0	0
18	365.073	366.08	[M-H]-	TRUE		C13H16N7O2S2	SmartFormula - mzdev: -0.0004 mSigma: 26.98,	20100		1028	3134	1300	0	0	0	0	0	0	0	504	0
18	333.135	334.142	[M-H]-	TRUE		C17H16N7O	SmartFormula - mzdev: 0.0007 mSigma: 15.00,	20200		1098	1316	0	0	0	0	0	0	0	0	1990	0
18.02	774.536	775.544	[M-H]-	TRUE		C40H87O5S4	SmartFormula - mzdev: 0.0000 mSigma: Infinity,	20000		1142	904	1324	0	0	0	0	0	0	0	0	0
18.04	646.857	647.864	[M-H]-	FALSE		C20H8O17S4	SmartFormula - mzdev: -0.0000 mSigma: Infinity,	20000		0	0	0	0	0	0	1064	964	774	0	0	0
18.05	746.505	747.512	[M-H]-	FALSE		C38H83O5S4	SmartFormula - mzdev: 0.0000 mSigma: Infinity,	20000		894	1014	914	0	0	0	0	0	0	0	0	0
18.06	463.111	464.118	[M-H]-	TRUE		C20H32O4S4	SmartFormula - mzdev: 0.0000 mSigma: Infinity,	20000		358	428	224	0	0	0	0	0	0	0	1552	1674
18.07	222.841	223.848	[M-H]-	TRUE						1074	1300	1110	0	0	0	0	0	0	0	0	0
18.07	531.469	532.476	[M-H]-	TRUE		C24H74N3S4	SmartFormula - mzdev: -0.0001 mSigma: Infinity,	20000		0	0	0	0	1464	1106	0	1154	1168	0	0	0
18.07	749.469	750.476	[M-H]-	TRUE						0	0	0	0	0	0	0	0	0	1422	1852	2352
18.09	491.359	492.366	[M-H]-	FALSE		C18H54N9S3	SmartFormula - mzdev: 0.0000 mSigma: Infinity,	20000		118	478	340	0	0	0	0	0	0	1212	846	1194
18.1	249.964	250.971	[M-H]-	FALSE		C10H5NO3S2	SmartFormula - mzdev: 0.0001 mSigma: Infinity,	20000		0	0	0	1384	1204	1074	0	0	1156	0	0	0
18.13	894.47	895.477	[M-H]-	TRUE		C42H66N13O5PS	SmartFormula - mzdev: -0.0000 mSigma: Infinity,	20000		0	0	0	0	0	0	0	0	0	1436	1904	3076
18.13	521.914	522.922	[M-H]-	FALSE		C14H10N3O11PS3	SmartFormula - mzdev: 0.0000 mSigma: Infinity,	20000		0	0	0	0	0	0	980	1114	1094	0	0	0
18.13	666.921	667.928	[M-H]-	FALSE		C24H9N6O10PS3	SmartFormula - mzdev: 0.0000 mSigma: Infinity,	20000		0	0	0	1450	0	0	1084	1106	0	0	0	0
18.14	265.148	266.155	[M-H]-	TRUE		C12H26O4S	SmartFormula - mzdev: -0.0002 mSigma: 3.20,	20200		19868	0	23370	0	0	0	0	0	0	18302	69754	19010
18.15	826.482	827.489	[M-H]-	TRUE		C38H57N19O3	SmartFormula - mzdev: -0.0002 mSigma: 16.70,	20100		0	0	0	0	0	0	0	0	0	4690	5902	9008
18.14	405.065	406.072	[M-H]-	TRUE						1108	1532	956	0	0	0	0	0	0	0	984	0
18.16	453.926	454.934	[M-H]-	FALSE		C17H7N6S5	SmartFormula - mzdev: -0.0000 mSigma: Infinity,	20000		0	0	0	0	1296	1250	1382	1204	1362	0	0	0
18.16	519.405	520.413	[M-H]-	TRUE		C31H50N7	SmartFormula - mzdev: -0.0001 mSigma: Infinity,	20000		0	0	0	896	884	842	0	1160	938	0	0	0
18.18	333.938	334.945	[M-H]-	FALSE		C7H5N5O5S3	SmartFormula - mzdev: -0.0000 mSigma: Infinity,	20000		0	0	0	862	0	0	1006	0	772	0	0	0
18.18	745.501	746.508	[M-H]-	TRUE		C31H89NO5PS5	SmartFormula - mzdev: 0.0001 mSigma: Infinity,	20000		1910	1726	1880	0	0	0	0	0	0	0	0	0
18.2	774.535	775.543	[M-H]-	TRUE						1066	1160	1260	0	0	0	0	0	0	0	0	0
18.21	316.779	317.786	[M-H]-	TRUE						1338	1200	1414	0	0	0	0	0	0	0	0	0
18.22	144.923	99.9253	[M+COOH]-, [M+Cl]-	TRUE						6890	6648	5734	0	0	0	0	0	0	0	0	0
18.24	758.495	759.502	[M-H]-	TRUE		C32H73N8O8P2	SmartFormula - mzdev: -0.0009 mSigma: 5.64,	20200		0	0	0	0	0	0	0	0	0	19150	23138	34100
18.21	747.516	748.524	[M-H]-	TRUE						2016	2388	2362	0	0	0	0	0	0	0	0	0
18.22	645.13	646.137	[M-H]-	FALSE						0	0	0	0	0	0	0	0	0	1798	2476	2880
18.22	313.078	314.085	[M-H]-	FALSE		C23H10N2	SmartFormula - mzdev: 0.0010 mSigma: 30.28,	10100		312	168	0	0	0	0	0	0	0	34976	50622	58084
18.22	338.761	339.768	[M-H]-	TRUE						1386	1032	1144	0	0	0	0	0	0	0	0	0
18.22	365.073	366.08	[M-H]-	TRUE		C13H24N3OS4	SmartFormula - mzdev: -0.0001 mSigma: 8.37,	20200		1354	1152	1258	0	0	0	0	0	0	0	516	0
18.22	655.159	656.166	[M-H]-	FALSE						0	0	0	0	0	0	0	0	0	1400	1430	1570
18.24	222.841	223.848	[M-H]-	TRUE						1370	1234	952	0	0	0	0	0	0	0	0	0
18.25	469.257	470.264	[M-H]-	FALSE		C18H48NO6S3	SmartFormula - mzdev: 0.0000 mSigma: Infinity,	20000		88	684	148	0	0	0	0	0	0	876	0	1278
18.27	394.971	395.979	[M-H]-	FALSE		C13H8N3O8P2	SmartFormula - mzdev: -0.0000 mSigma: Infinity,	20000		0	0	0	1420	1500	1496	1594	0	1326	0	0	0
18.27	816.452	817.46	[M-H]-	TRUE		C38H76NO11PS2	SmartFormula - mzdev: 0.0000 mSigma: Infinity,	20000		0	0	0	0	0	0	0	0	0	1244	1404	2032
18.31	746.505	747.512	[M-H]-	TRUE		C37H71N4O11	SmartFormula - mzdev: 0.0000 mSigma: Infinity,	20000		1010	978	926	0	0	0	0	0	0	0	0	0
18.33	265.148	266.155	[M-H]-	TRUE		C12H26O4S	SmartFormula - mzdev: -0.0000 mSigma: 15.15,	20100		0	5030	23970	0	0	0	0	0	0	0	0	18554
18.33	714.844	715.851	[M-H]-	FALSE		C19H13O18P5S	SmartFormula - mzdev: 0.0000 mSigma: Infinity,	20000		0	0	0	1108	1094	1096	590	784	854	0	0	0
18.37	333.938	334.946	[M-H]-	FALSE		C7H5N5O5S3	SmartFormula - mzdev: 0.0003 mSigma: Infinity,	20000		0	0	0	1336	0	1020	902	1024	884	0	0	0
18.38	531.469	532.476	[M-H]-	TRUE		C31H66NO3S	SmartFormula - mzdev: 0.0001 mSigma: Infinity,	20000		0	0	0	1090	0	954	1092	874	0	0	0	0
18.39	521.914	522.921	[M-H]-	FALSE		C18H7N2O11S3	SmartFormula - mzdev: -0.0000 mSigma: Infinity,	20000		0	0	0	0	1246	0	822	1262	0	0	0	0
18.41	733.502	734.509	[M-H]-	TRUE						870	832	1076	0	0	0	0	0	0	0	0	0
18.41	249.964	250.971	[M-H]-	FALSE		C6H8N2O3PS2	SmartFormula - mzdev: -0.0001 mSigma: Infinity,	20000		0	0	0	1226	1356	0	0	1174	0	0	0	0
18.41	748.465	749.473	[M-H]-	TRUE						0	0	0	0	0	0	0	0	0	3144	3866	5786
18.44	528.45	529.458	[M-H]-	TRUE		C22H65N4O7S	SmartFormula - mzdev: 0.0001 mSigma: Infinity,	20000		0	0	0	1458	1560	1778	1694	0	1452	0	0	0
18.46	749.469	750.476	[M-H]-	TRUE						0	0	0	0	0	0	0	0	0	1462	1702	2828
18.46	519.405	520.412	[M-H]-	FALSE		C24H60N2O7S	SmartFormula - mzdev: 0.0003 mSigma: Infinity,	20000		0	0	0	830	930	762	0	1170	948	0	0	0
18.47	426.924	427.931	[M-H]-	FALSE		C12H8N6O2S5	SmartFormula - mzdev: -0.0001 mSigma: Infinity,	20000		0	0	0	0	0	0	1044	682	738	0	0	0
18.48	782.832	783.839	[M-H]-	FALSE		C14H17N12O5PS10	SmartFormula - mzdev: -0.0000 mSigma: Infinity,	20000		0	0	0	930	1000	966	660	794	628	0	0	0
18.49	510.882	511.889	[M-H]-	FALSE		C11H10N7O3S7	SmartFormula - mzdev: -0.0001 mSigma: Infinity,	20000		0	0	0	1688	0	1702	1280	1466	1452	0	0	0
18.5	706.419	707.426	[M-H]-	FALSE		C28H76N4O3PS5	SmartFormula - mzdev: 0.0004 mSigma: 49.50,	20100		260	280	0	0	0	0	0	0	0	1678	0	0
18.51	648.461	649.468	[M-H]-	TRUE		C32H66N4O7P	SmartFormula - mzdev: 0.0009 mSigma: 4.37,	20200		1610	10378	0	0	0	0	0	0	0	90698	2664	936
18.53	716.448	717.455	[M-H]-	TRUE		C26H74N2O15PS	SmartFormula - mzdev: 0.0005 mSigma: 11.01,	20200		476	646	0	0	0	0	0	0	0	9600	0	0
18.52	308.916	309.924	[M-H]-	FALSE		C10H4N3OS4	SmartFormula - mzdev: -0.0001 mSigma: Infinity,	20000		0	0	0	902	1016	668	820	664	0	0	0	0
18.54	462.959	463.966	[M-H]-	FALSE		C22H8O8S2	SmartFormula - mzdev: 0.0000 mSigma: Infinity,	20000		0	0	0	1358	1576	1556	1212	1268	0	0	0	0
18.55	648.914	649.921	[M-H]-	TRUE		C24H6N5O12P2S	SmartFormula - mzdev: 0.0000 mSigma: Infinity,	20000		662	504	754	0	0	0	0	0	0	1550	1804	1756
18.58	222.841	223.848	[M-H]-	TRUE						810	308	1666	0	0	0	0	0	0	0	0	0
18.59	923.593	924.6	[M-H]-	TRUE		C44H80N10O11	SmartFormula - mzdev: -0.0010 mSigma: 9.49,	20200		25428	47858	92	0	0	0	0	0	0	0	0	0
18.59	521.914	522.921	[M-H]-	FALSE		C11H23O7S8	SmartFormula - mzdev: -0.0000 mSigma: Infinity,	20000		0	0	0	0	0	1286	1238	882	0	0	0	0
18.63	947.807	948.814	[M-H]-	TRUE						0	0	0	0	1430	0	1066	1166	0	0	0	0
18.65	748.386	749.393	[M-H]-	TRUE						2026	1184	42	0	0	0	0	0	0	3520	0	0
18.66	469.257	470.264	[M-H]-	FALSE		C20H37N7O4P	SmartFormula - mzdev: -0.0000 mSigma: Infinity,	20000		106	224	54	0	0	0	0	0	0	1216	792	590
18.66	394.971	395.979	[M-H]-	FALSE		C10H13N4O5PS3	SmartFormula - mzdev: 0.0000 mSigma: Infinity,	20000		0	0	0	0	1774	1470	1336	1406	1626	0	0	0
18.66	442.894	443.901	[M-H]-	FALSE		C7H13N2O8PS5	SmartFormula - mzdev: 0.0000 mSigma: Infinity,	20000		0	0	0	1470	1578	1978	1490	1458	1324	0	0	0
18.66	374.907	375.914	[M-H]-	FALSE		C11H8N2O3S5	SmartFormula - mzdev: 0.0000 mSigma: Infinity,	20000		0	0	0	1600	1628	1954	1478	1684	1562	0	0	0
18.67	530.946	531.953	[M-H]-	TRUE		C10H23N5O4PS7	SmartFormula - mzdev: -0.0000 mSigma: Infinity,	20000		0	0	0	1392	1666	1434	0	1278	0	0	0	0
18.67	676.492	677.499	[M-H]-	TRUE		C34H70N4O7P	SmartFormula - mzdev: 0.0009 mSigma: 6.79,	20200		1836	0	2384	0	0	0	0	0	0	133626	178466	0
18.7	531.469	532.476	[M-H]-	TRUE		C31H66NO3S	SmartFormula - mzdev: 0.0001 mSigma: Infinity,	20000		0	0	0	1042	0	0	912	1088	1016	0	0	0
18.7	648.46	649.468	[M-H]-	TRUE		C32H66N4O7P	SmartFormula - mzdev: 0.0006 mSigma: 3.18,	20200		6208	20624	0	0	0	0	0	0	0	0	0	1168
18.7	782.832	783.839	[M-H]-	FALSE		C20H18NO16S8	SmartFormula - mzdev: 0.0000 mSigma: Infinity,	20000		0	0	0	856	1030	0	994	796	884	0	0	0
18.72	373.045	374.052	[M-H]-	FALSE		C11H24N3OS5	SmartFormula - mzdev: -0.0001 mSigma: Infinity,	20000		0	0	0	0	0	0	0	0	0	1402	736	1466
18.73	510.881	511.889	[M-H]-	TRUE		C14H13N2O5PS6	SmartFormula - mzdev: 0.0001 mSigma: Infinity,	20000		0	0	0	1762	1770	0	1296	1422	1550	0	0	0
18.73	308.917	309.924	[M-H]-	FALSE		C10H4N3OS4	SmartFormula - mzdev: 0.0003 mSigma: Infinity,	20000		0	0	0	696	892	1178	666	676	712	0	0	0
18.74	646.856	647.864	[M-H]-	TRUE		C23H8O13P4S	SmartFormula - mzdev: 0.0000 mSigma: Infinity,	20000		0	0	0	0	1566	0	884	844	1246	0	0	0
18.74	519.406	520.413	[M-H]-	FALSE		C32H56O5	SmartFormula - mzdev: 0.0000 mSigma: Infinity,	20000		0	0	0	0	796	938	0	1108	974	0	0	0
18.74	648.914	649.921	[M-H]-	TRUE						672	170	624	0	0	0	0	0	0	0	0	1964
18.75	333.938	334.945	[M-H]-	FALSE		C10H8O7PS2	SmartFormula - mzdev: 0.0001 mSigma: Infinity,	20000		0	0	0	0	1298	0	1308	1220	1256	0	0	0
18.76	306.919	307.926	[M-H]-	FALSE		C6H5N4O3PS3	SmartFormula - mzdev: 0.0002 mSigma: Infinity,	20000		0	0	0	2196	2582	2338	2062	2130	1988	0	0	0
18.76	733.502	734.51	[M-H]-	TRUE		C44H68N3O6	SmartFormula - mzdev: -0.0004 mSigma: 5.77,	20200		1844	3206	1036	0	0	0	0	0	0	0	0	0
18.78	326.984	327.991	[M-H]-	FALSE		C14H8N4S3	SmartFormula - mzdev: 0.0001 mSigma: Infinity,	20000		0	0	0	1314	1578	0	1906	2026	0	0	0	0
18.78	666.921	667.928	[M-H]-	FALSE		C14H8N10O16S3	SmartFormula - mzdev: 0.0000 mSigma: Infinity,	20000		0	0	0	1304	1310	0	1206	0	0	0	0	0
18.79	238.932	239.939	[M-H]-	FALSE		C9H4O2S3	SmartFormula - mzdev: 0.0016 mSigma: Infinity,	10000		0	0	0	1680	1730	1616	1386	1796	1560	0	0	0
18.79	607.458	608.465	[M-H]-	FALSE		C35H58N7O2	SmartFormula - mzdev: -0.0002 mSigma: Infinity,	20000		100	0	0	1018	1100	0	1244	1288	1230	0	0	0
18.8	426.924	427.931	[M-H]-	FALSE		C9H17O7PS5	SmartFormula - mzdev: -0.0001 mSigma: Infinity,	20000		0	0	0	0	0	0	1162	842	858	0	0	0
18.81	528.45	529.458	[M-H]-	TRUE		C22H65N4O7S	SmartFormula - mzdev: 0.0002 mSigma: Infinity,	20000		0	0	0	1440	0	1498	0	1738	1322	0	0	0
18.83	462.959	463.966	[M-H]-	FALSE		C14H4N6O11S	SmartFormula - mzdev: 0.0000 mSigma: Infinity,	20000		0	0	0	1708	1762	0	1370	1330	0	0	0	0
18.85	598.934	599.941	[M-H]-	FALSE		C15H26N3O4S9	SmartFormula - mzdev: -0.0000 mSigma: Infinity,	20000		0	0	0	0	1504	1348	1352	1362	0	0	0	0
18.86	923.593	878.595	[M+COOH]-, [M+Cl]-	TRUE		C42H72N17O4	SmartFormula - mzdev: 0.0002 mSigma: 14.38,	20200		16144	39218	0	0	0	0	0	0	0	47644	1106	0
18.86	578.869	579.876	[M-H]-	FALSE		C11H12N6O8S7	SmartFormula - mzdev: 0.0000 mSigma: Infinity,	20000		0	0	0	1586	1558	1652	0	1336	1530	0	0	0
18.87	265.951	266.958	[M-H]-	FALSE		C7H3N6S3	SmartFormula - mzdev: 0.0000 mSigma: Infinity,	20000		0	0	0	1058	840	622	862	894	1190	0	0	0
18.87	850.818	851.825	[M-H]-	FALSE		C18H24N6O9S12	SmartFormula - mzdev: 0.0000 mSigma: Infinity,	20000		0	0	0	1172	878	0	576	682	608	0	0	0
18.87	782.831	783.838	[M-H]-	FALSE		C41H119N2O3S3	SmartFormula - mzdev: 0.0000 mSigma: Infinity,	20000		0	0	0	0	824	1102	798	660	726	0	0	0
18.88	249.964	250.971	[M-H]-	FALSE		C6H8N2O3PS2	SmartFormula - mzdev: 0.0001 mSigma: Infinity,	20000		0	0	0	0	0	1536	856	1208	1152	0	0	0
18.88	374.907	375.914	[M-H]-	FALSE		C11H8N2O3S5	SmartFormula - mzdev: -0.0000 mSigma: Infinity,	20000		0	0	0	1658	1746	1806	1558	1418	1474	0	0	0
18.89	61.9886	62.9959	[M-H]-	TRUE						7582	4438	7908	0	0	0	0	0	0	0	0	0
18.92	661.439	662.446	[M-H]-	FALSE		C22H66N9O9P2	SmartFormula - mzdev: 0.0004 mSigma: 36.17,	20100		730	304	1026	0	0	0	0	0	0	0	0	0
18.93	802.896	803.903	[M-H]-	FALSE		C20H10N19O2S8	SmartFormula - mzdev: 0.0000 mSigma: Infinity,	20000		0	0	0	1202	972	1008	702	770	862	0	0	0
18.93	298.156	299.163	[M-H]-	TRUE		C17H21N3O2	SmartFormula - mzdev: -0.0002 mSigma: Infinity,	20000		0	650	310	0	0	0	0	0	0	1082	0	0
18.95	714.844	715.851	[M-H]-	TRUE		C19H13O18P5S	SmartFormula - mzdev: 0.0000 mSigma: Infinity,	20000		0	0	0	0	1146	1256	846	886	914	0	0	0
18.97	530.946	531.954	[M-H]-	TRUE		C18H13O13PS2	SmartFormula - mzdev: 0.0000 mSigma: Infinity,	20000		0	0	0	0	1448	1522	1356	1468	0	0	0	0
19	442.894	443.901	[M-H]-	FALSE		C7H13N2O8PS5	SmartFormula - mzdev: -0.0000 mSigma: Infinity,	20000		0	0	0	1490	0	2056	0	1296	1468	0	0	0
19	519.405	520.413	[M-H]-	FALSE		C31H50N7	SmartFormula - mzdev: -0.0001 mSigma: Infinity,	20000		174	0	0	890	978	918	1128	1052	1178	0	0	0
19.01	575.467	576.475	[M-H]-	TRUE		C18H52N22	SmartFormula - mzdev: -0.0000 mSigma: Infinity,	20000		1842	1168	1712	0	0	0	0	0	0	0	0	0
19.02	666.921	667.928	[M-H]-	FALSE		C24H9N6O10PS3	SmartFormula - mzdev: 0.0000 mSigma: Infinity,	20000		0	0	0	1456	0	1374	1326	1288	1438	0	0	0
19.02	531.469	532.476	[M-H]-	TRUE		C31H66NO3S	SmartFormula - mzdev: 0.0000 mSigma: Infinity,	20000		0	0	0	834	1094	982	900	930	1304	0	0	0
19.06	923.594	878.595	[M+COOH]-, [M-H]-	TRUE		C43H78N10O9	SmartFormula - mzdev: 0.0003 mSigma: 10.19,	20200		418	38652	0	0	0	0	0	0	0	53410	1286	0
19.03	676.492	677.499	[M-H]-	TRUE		C35H66N8O3P	SmartFormula - mzdev: -0.0005 mSigma: 8.29,	20200		1154	0	944	0	0	0	0	0	0	0	174616	0
19.03	1064.81	1065.82	[M-H]-	FALSE		C36H105N24O10S	SmartFormula - mzdev: -0.0000 mSigma: Infinity,	20000		0	0	0	662	1106	0	584	780	588	0	0	0
19.03	373.045	374.052	[M-H]-	FALSE		C11H24N3OS5	SmartFormula - mzdev: -0.0001 mSigma: Infinity,	20000		0	0	0	0	0	0	0	0	0	1074	1066	1938
19.04	265.95	266.958	[M-H]-	FALSE		C14H3O2S2	SmartFormula - mzdev: 0.0002 mSigma: Infinity,	20000		0	0	0	718	904	850	788	748	1004	0	0	0
19.04	298.156	299.164	[M-H]-	TRUE		C17H21N3O2	SmartFormula - mzdev: 0.0001 mSigma: Infinity,	20000		494	640	684	0	0	0	0	0	0	1000	0	1184
19.05	607.458	608.465	[M-H]-	FALSE		C20H62N15O2S2	SmartFormula - mzdev: 0.0000 mSigma: Infinity,	20000		224	0	114	0	1100	1176	0	1418	0	0	0	0
19.08	333.938	334.945	[M-H]-	FALSE		C7H5N5O5S3	SmartFormula - mzdev: 0.0001 mSigma: Infinity,	20000		0	0	0	1254	1232	1258	1372	0	1288	0	0	0
19.09	326.984	327.991	[M-H]-	FALSE		C14H8N4S3	SmartFormula - mzdev: 0.0001 mSigma: Infinity,	20000		0	0	0	1752	0	1524	1482	0	1630	0	0	0
19.09	426.923	427.93	[M-H]-	FALSE		C14H7NO9PS2	SmartFormula - mzdev: 0.0000 mSigma: Infinity,	20000		0	0	0	0	0	0	1088	696	662	0	0	0
19.1	947.807	948.814	[M-H]-	TRUE						0	0	0	0	1130	946	0	0	1130	0	0	0
19.1	116.928	117.936	[M-H]-	TRUE						11954	10136	11736	0	0	0	0	0	0	0	0	0
19.12	748.385	749.392	[M-H]-	TRUE		C53H53N2S	SmartFormula - mzdev: -0.0008 mSigma: 28.94,	20100		862	3328	0	0	0	0	0	0	0	658	0	0
19.11	394.971	395.979	[M-H]-	FALSE		C15H8O11S	SmartFormula - mzdev: 0.0000 mSigma: Infinity,	20000		0	0	126	0	1676	1750	1466	1664	1736	0	0	0
19.11	297.153	298.16	[M-H]-	TRUE		C16H26O3S	SmartFormula - mzdev: -0.0003 mSigma: 29.50,	20100		2508	2192	2150	0	0	0	0	0	0	3658	7098	6042
19.11	729.177	730.185	[M-H]-	TRUE						0	192	0	0	0	0	0	0	0	1302	1688	0
19.12	719.148	720.155	[M-H]-	FALSE						0	520	0	0	0	0	0	0	0	1290	1628	3118
19.12	238.932	239.939	[M-H]-	FALSE		C9H4O2S3	SmartFormula - mzdev: 0.0016 mSigma: Infinity,	10000		0	0	0	1478	1474	2022	1686	1486	1690	0	0	0
19.14	591.434	592.441	[M-H]-	TRUE						2598	1932	2578	0	0	0	0	0	0	0	0	0
19.14	578.869	579.876	[M-H]-	TRUE		C14H7N5O11PS4	SmartFormula - mzdev: -0.0000 mSigma: Infinity,	20000		0	0	0	1722	1802	1652	1304	1414	1476	0	0	0
19.14	646.856	647.864	[M-H]-	TRUE		C26H16O2S9	SmartFormula - mzdev: -0.0000 mSigma: Infinity,	20000		0	0	0	1424	1392	1332	934	980	1302	0	0	0
19.15	249.964	250.971	[M-H]-	FALSE		C6H8N2O3PS2	SmartFormula - mzdev: -0.0001 mSigma: Infinity,	20000		0	0	0	0	1068	1118	862	0	0	0	0	0
19.16	244.849	245.856	[M-H]-	TRUE						2264	1474	1798	0	0	0	0	0	0	0	0	0
19.16	134.895	135.902	[M-H]-	TRUE						6352	5316	6008	0	0	0	0	0	0	0	0	0
19.16	850.818	851.826	[M-H]-	FALSE		C29H9O21PS4	SmartFormula - mzdev: -0.0000 mSigma: Infinity,	20000		0	0	0	962	1106	1038	566	638	758	0	0	0
19.17	442.894	443.901	[M-H]-	FALSE		C7H13N2O8PS5	SmartFormula - mzdev: 0.0001 mSigma: Infinity,	20000		0	0	0	1710	1792	1588	1408	1364	0	0	0	0
19.18	661.439	662.446	[M-H]-	FALSE		C28H73NO9PS2	SmartFormula - mzdev: 0.0000 mSigma: Infinity,	20000		1014	770	932	0	0	0	0	0	0	0	0	0
19.2	459.351	460.358	[M-H]-	TRUE		C18H48N6O7	SmartFormula - mzdev: -0.0002 mSigma: 44.11,	20100		1170	356	1908	0	0	0	0	0	0	0	0	0
19.2	573.419	574.427	[M-H]-	TRUE		C31H56N7OS	SmartFormula - mzdev: -0.0001 mSigma: Infinity,	20000		1484	82	1432	0	0	0	0	0	0	0	0	0
19.21	642.476	643.483	[M-H]-	FALSE		C34H75O4S3	SmartFormula - mzdev: 0.0001 mSigma: Infinity,	20000		1054	642	1148	0	0	0	0	0	0	0	0	0
19.21	782.831	783.839	[M-H]-	FALSE		C33H10N3O5S8	SmartFormula - mzdev: -0.0000 mSigma: Infinity,	20000		0	0	0	1292	1154	0	824	826	838	0	0	0
19.21	528.451	529.458	[M-H]-	TRUE		C29H55N9	SmartFormula - mzdev: -0.0001 mSigma: Infinity,	20000		0	0	0	1408	1206	1310	0	0	0	0	0	0
19.22	598.934	599.941	[M-H]-	FALSE		C15H26N3O4S9	SmartFormula - mzdev: 0.0000 mSigma: Infinity,	20000		0	0	0	1360	1374	1698	0	1340	1246	0	0	0
19.23	714.844	715.851	[M-H]-	FALSE		C48H109NO	SmartFormula - mzdev: 0.0000 mSigma: Infinity,	20000		0	0	0	1166	0	0	994	950	1100	0	0	0
19.24	462.959	463.966	[M-H]-	FALSE		C14H4N6O11S	SmartFormula - mzdev: 0.0000 mSigma: Infinity,	20000		0	0	0	1276	1362	1486	1410	1366	1236	0	0	0
19.24	510.881	511.889	[M-H]-	FALSE		C14H13N2O5PS6	SmartFormula - mzdev: 0.0001 mSigma: Infinity,	20000		0	0	0	1510	1596	1742	1488	1416	1422	0	0	0
19.24	802.895	803.902	[M-H]-	FALSE		C27H10N13O4S7	SmartFormula - mzdev: -0.0000 mSigma: Infinity,	20000		0	0	0	1024	1040	0	950	836	0	0	0	0
19.25	61.9886	62.9959	[M-H]-	TRUE						10074	8464	8126	0	0	0	0	0	0	0	0	0
19.27	339.199	340.207	[M-H]-	TRUE		C25H26N	SmartFormula - mzdev: 0.0002 mSigma: 21.33,	20100		2510	9708	980	0	0	0	0	0	0	0	3180	2434
19.27	144.923	145.931	[M-H]-	TRUE						9696	9796	8722	0	0	0	0	0	0	0	0	0
19.24	116.928	117.936	[M-H]-	TRUE						12024	11206	10486	0	0	0	0	0	0	0	0	0
19.29	199.851	200.858	[M-H]-	TRUE						1420	1470	1616	0	0	0	0	0	0	0	0	0
19.28	200.859	201.866	[M-H]-	TRUE						16748	15534	14462	0	0	0	0	0	0	0	0	796
19.27	234.82	235.827	[M-H]-	TRUE						1744	2040	2362	0	0	0	0	0	0	0	0	0
19.25	530.946	531.953	[M-H]-	TRUE		C29H8O5S3	SmartFormula - mzdev: -0.0000 mSigma: Infinity,	20000		0	0	0	1474	1464	0	0	1338	1540	0	0	0
19.26	306.919	307.926	[M-H]-	FALSE						0	0	0	2106	2246	2448	1904	2016	2142	0	0	0
19.27	575.469	576.476	[M-H]-	TRUE		C37H68S2	SmartFormula - mzdev: -0.0001 mSigma: Infinity,	20000		2136	2064	2144	0	0	0	0	0	0	0	0	0
19.28	316.779	317.786	[M-H]-	TRUE						1048	1006	812	0	0	0	0	0	0	0	0	0
19.29	531.469	532.477	[M-H]-	TRUE		C27H69N2O3PS	SmartFormula - mzdev: 0.0001 mSigma: Infinity,	20000		0	0	0	1006	706	0	970	716	0	0	0	0
19.3	329.59	330.598	[M-H]-	TRUE						1030	694	1152	0	0	0	0	0	0	0	0	0
19.3	618.476	619.484	[M-H]-	TRUE		C38H69NOS2	SmartFormula - mzdev: 0.0017 mSigma: 46.09,	10100		3414	476	2980	0	0	0	0	0	0	0	0	0
19.31	297.153	298.16	[M-H]-	TRUE		C12H29NO3PS	SmartFormula - mzdev: -0.0007 mSigma: 7.88,	20200		2264	2420	2208	0	0	0	0	0	0	4038	5484	5948
19.34	180.973	181.98	[M-H]-	FALSE		C4H7O4PS	SmartFormula - mzdev: 0.0001 mSigma: Infinity,	20000		0	0	0	5458	12804	5606	6238	6064	6310	0	0	0
19.35	748.466	749.473	[M-H]-	FALSE		C38H66N6O7P	SmartFormula - mzdev: 0.0000 mSigma: Infinity,	20000		0	0	0	0	0	0	0	0	0	1186	1796	2304
19.36	630.477	631.484	[M-H]-	FALSE		C26H59N14O4	SmartFormula - mzdev: -0.0001 mSigma: Infinity,	20000		1126	158	912	0	0	0	0	0	0	0	0	0
19.37	316.948	317.955	[M-H]-	FALSE		C7H4N4O7P2	SmartFormula - mzdev: -0.0003 mSigma: 16.60,	20100		0	0	0	24818	38166	25402	24936	24920	25422	0	0	0
19.38	520.91	521.918	[M-H]-	TRUE						0	0	0	13066	14284	15320	13930	15484	15210	0	0	0
19.4	1064.81	1065.82	[M-H]-	TRUE						0	0	0	2706	2658	3038	2698	2788	3134	0	0	0
19.39	656.885	657.892	[M-H]-	TRUE						0	0	0	8480	8428	8956	8200	8772	8536	0	0	0
19.4	724.873	725.88	[M-H]-	TRUE						0	0	0	6810	6898	7148	7086	6704	7032	0	0	0
19.38	588.898	589.905	[M-H]-	TRUE		C16H7N3O16P3	SmartFormula - mzdev: 0.0010 mSigma: 45.34,	20100		0	0	0	12656	12526	13052	12890	13112	13924	0	0	0
19.37	248.96	249.968	[M-H]-	FALSE		C5H5N3O5PS	SmartFormula - mzdev: -0.0010 mSigma: 26.50,	20100		0	0	0	22128	47608	23668	22738	22482	23796	0	0	0
19.39	792.86	793.867	[M-H]-	TRUE						0	0	0	6348	7076	7162	6378	6466	6844	0	0	0
19.4	860.847	861.855	[M-H]-	TRUE						0	0	0	6296	6698	6554	6320	6428	6776	0	0	0
19.37	452.923	453.93	[M-H]-	TRUE		C11H8N2O12P2S	SmartFormula - mzdev: 0.0028 mSigma: 45.67,	10100		0	0	0	15614	16686	16686	17126	15998	17676	0	0	0
19.37	384.935	385.943	[M-H]-	FALSE		C11H3N2O12P	SmartFormula - mzdev: 0.0003 mSigma: 39.52,	20100		0	0	0	17670	20126	17598	17402	19982	19128	0	0	0
19.38	373.045	374.052	[M-H]-	FALSE		C11H24N3OS5	SmartFormula - mzdev: -0.0001 mSigma: Infinity,	20000		0	0	0	0	0	0	0	0	0	1156	724	776
19.38	200.955	201.962	[M-H]-	FALSE		C4H2N4O2S2	SmartFormula - mzdev: 0.0003 mSigma: Infinity,	20000		402	420	358	0	0	0	0	0	0	946	538	1400
19.39	792.437	793.445	[M-H]-	FALSE		C42H69NO9P2	SmartFormula - mzdev: -0.0000 mSigma: Infinity,	20000		0	0	216	0	0	0	0	0	0	666	1316	1832
19.4	459.351	460.358	[M-H]-	FALSE		C17H50N9OS2	SmartFormula - mzdev: 0.0001 mSigma: 17.70,	20100		1808	164	1832	0	0	0	0	0	0	0	0	0
19.41	365.015	732.045	[M-H-H]2-	FALSE		C15H21N13O16P3	SmartFormula - mzdev: 0.0005 mSigma: 37.58,	20100		1400	218	996	0	0	0	0	0	0	0	0	0
19.42	45.994	47.0013	[M-H]-	TRUE						1502	800	1084	0	0	0	0	0	0	0	0	0
19.44	311.168	312.176	[M-H]-	FALSE		C9H24N6O6	SmartFormula - mzdev: -0.0000 mSigma: Infinity,	20000		1210	1266	0	0	0	0	0	0	0	1854	1814	1766
19.51	309.174	310.181	[M-H]-	TRUE		C12H28N3O4S	SmartFormula - mzdev: 0.0010 mSigma: 43.94,	20100		1966	3062	1218	0	0	0	0	0	0	8830	9100	0
19.52	200.955	201.962	[M-H]-	FALSE		C4H2N4O2S2	SmartFormula - mzdev: 0.0004 mSigma: Infinity,	20000		162	70	176	0	0	0	0	0	0	0	810	1248
19.56	630.477	631.484	[M-H]-	FALSE		C37H66N3O3P	SmartFormula - mzdev: 0.0001 mSigma: Infinity,	20000		1036	56	1058	0	0	0	0	0	0	0	0	0
19.58	61.9886	62.9959	[M-H]-	TRUE						6828	5324	8410	0	0	0	0	0	0	0	0	0
19.59	365.016	732.046	[M-H-H]2-	TRUE		C13H19N16O15P3	SmartFormula - mzdev: 0.0015 mSigma: 44.61,	10100		802	210	1450	0	0	0	0	0	0	0	0	0
19.6	339.2	340.207	[M-H]-	TRUE		C17H30N3O2S	SmartFormula - mzdev: 0.0010 mSigma: 5.95,	20200		4214	8612	1278	0	0	0	0	0	0	9052	3970	3476
19.61	600.467	601.474	[M-H]-	TRUE		C25H57N14O3	SmartFormula - mzdev: 0.0000 mSigma: 34.96,	20100		3254	608	4300	0	0	0	0	0	0	0	0	0
19.62	45.9941	47.0013	[M-H]-	TRUE						1138	1244	1496	0	0	0	0	0	0	0	0	0
19.62	310.101	622.217	[M-H-H]2-	TRUE						4868	470	1788	0	0	0	0	0	0	0	0	0
19.63	200.859	201.866	[M-H]-	TRUE						25042	14924	31258	0	0	0	0	0	0	0	832	780
19.62	615.28	616.287	[M-H]-	TRUE		C23H60N4S7	SmartFormula - mzdev: 0.0006 mSigma: 47.09,	20100		896	542	1108	0	0	0	0	0	0	0	0	0
19.63	329.59	330.597	[M-H]-	FALSE						1204	660	1066	0	0	0	0	0	0	0	0	0
19.67	144.923	99.9252	[M+COOH]-, [M+Cl]-	TRUE						14840	11824	17562	0	0	0	0	0	0	0	0	0
19.68	651.256	652.263	[M-H]-	TRUE						4612	2426	7116	0	0	0	0	0	0	0	0	0
19.63	621.209	622.217	[M-H]-	TRUE						6452	2840	7554	0	0	0	0	0	0	0	0	0
19.68	102.957	103.964	[M-H]-	FALSE						4926	3894	7478	0	0	0	0	0	0	0	0	0
19.68	234.82	235.827	[M-H]-	TRUE						3672	1790	4960	0	0	0	0	0	0	0	0	0
19.67	100.933	101.941	[M-H]-	TRUE						102716	64274	111854	0	0	0	0	0	0	0	0	0
19.66	83.9309	84.9382	[M-H]-	TRUE						9288	7430	10090	0	0	0	0	0	0	0	0	0
19.68	142.929	143.936	[M-H]-	FALSE						1090	616	1280	0	0	0	0	0	0	0	0	0
19.64	325.124	652.263	[M-H-H]2-	FALSE		C18H45N11O9P3	SmartFormula - mzdev: 0.0008 mSigma: 28.18,	20100		720	988	1520	0	0	0	0	0	0	0	0	0
19.66	316.779	317.787	[M-H]-	TRUE						1824	722	2170	0	0	0	0	0	0	0	0	0
19.66	642.476	643.484	[M-H]-	TRUE		C42H63N2O3	SmartFormula - mzdev: -0.0001 mSigma: Infinity,	20000		1120	506	1466	0	0	0	0	0	0	0	0	0
19.67	199.851	200.858	[M-H]-	TRUE						2474	1106	3342	0	0	0	0	0	0	0	0	0
19.68	291.164	584.342	[M-H-H]2-, [M-H]-	FALSE		C15H46N13O11	SmartFormula - mzdev: -0.0006 mSigma: 26.37,	20100		562	7376	1762	0	0	0	0	0	0	0	0	0
19.69	116.928	117.936	[M-H]-	TRUE						17508	10064	15420	0	0	0	0	0	0	0	0	0
19.7	311.169	312.176	[M-H]-	TRUE		C9H24N6O6	SmartFormula - mzdev: -0.0001 mSigma: 18.43,	20100		1202	1366	922	0	0	0	0	0	0	9816	3800	9438
19.72	706.502	707.509	[M-H]-	TRUE		C33H65N13O2S	SmartFormula - mzdev: -0.0006 mSigma: 3.09,	20200		1072	3618	0	0	0	0	0	0	0	7176	0	0
19.73	180.973	181.98	[M-H]-	FALSE		C4H7O4PS	SmartFormula - mzdev: 0.0000 mSigma: Infinity,	20000		4170	3198	4462	3446	3162	2774	3838	2908	3084	4672	5882	6696
19.7	112.986	113.993	[M-H]-	TRUE		C4H2O4	SmartFormula - mzdev: -0.0024 mSigma: 9.17,	10200		32726	29372	35400	0	0	0	0	0	0	0	0	0
19.71	792.437	793.444	[M-H]-	FALSE		C25H63N16O9P2	SmartFormula - mzdev: 0.0000 mSigma: Infinity,	20000		702	0	1534	0	0	0	0	0	0	540	1116	4192
19.71	480.871	481.878	[M-H]-	FALSE		C13H11N2O4PS6	SmartFormula - mzdev: -0.0000 mSigma: Infinity,	20000		0	0	0	1078	1188	1428	800	886	0	0	0	0
19.78	748.465	749.472	[M-H]-	TRUE		C28H79N9OS6	SmartFormula - mzdev: -0.0007 mSigma: 20.29,	20100		1128	0	1086	0	0	0	0	0	0	7802	7604	16944
19.77	339.2	340.207	[M-H]-	TRUE		C25H26N	SmartFormula - mzdev: 0.0004 mSigma: 23.99,	20100		3142	6676	1012	0	0	0	0	0	0	23352	11060	8272
19.77	309.174	310.181	[M-H]-	TRUE		C20H24NO2	SmartFormula - mzdev: 0.0004 mSigma: 36.11,	20100		186	2372	0	0	0	0	0	0	0	12268	24348	31580
19.77	297.153	298.16	[M-H]-	TRUE		C22H20N	SmartFormula - mzdev: 0.0005 mSigma: 27.10,	20100		1294	1438	1232	0	0	0	0	0	0	9564	14822	16612
19.79	662.476	663.483	[M-H]-	TRUE		C34H64N8O3P	SmartFormula - mzdev: -0.0006 mSigma: 5.83,	20200		0	0	118	0	0	0	0	0	0	129138	22934	6154
19.74	688.492	689.499	[M-H]-	FALSE						1040	0	1068	0	0	0	0	0	0	28322	46114	10368
19.75	146.923	147.931	[M-H]-	TRUE						2310	1188	2468	0	0	0	0	0	0	0	0	0
19.75	320.802	321.809	[M-H]-	FALSE						674	540	1174	0	0	0	0	0	0	0	0	0
19.79	744.479	745.486	[M-H]-	TRUE		C39H65N6O8	SmartFormula - mzdev: 0.0001 mSigma: 7.38,	20200		392	0	0	0	0	0	0	0	0	25268	36010	5036
19.76	758.495	759.502	[M-H]-	TRUE		C36H70N7O8P	SmartFormula - mzdev: -0.0004 mSigma: 6.80,	20200		4850	0	5926	0	0	0	0	0	0	18536	27208	40198
19.77	734.45	735.457	[M-H]-	TRUE						0	0	0	0	0	0	0	0	0	8890	12106	1662
19.78	480.757	481.765	[M-H]-	TRUE						956	636	1158	0	0	0	0	0	0	0	0	0
19.78	192.929	193.936	[M-H]-	TRUE						2878	3004	2994	0	0	0	0	0	0	3312	2642	3174
19.79	340.859	295.861	[M+COOH]-, [M+Cl]-	TRUE						5408	5312	6372	0	0	0	0	0	0	5636	6374	5624
19.82	332.826	333.834	[M-H]-	TRUE						2778	1586	3372	0	0	0	0	0	0	1760	2104	2396
19.79	296.874	297.881	[M-H]-	TRUE		C9H2N2S5	SmartFormula - mzdev: -0.0013 mSigma: Infinity,	10000		1196	1270	1534	0	0	0	0	0	0	1038	0	890
19.81	148.919	149.926	[M-H]-	FALSE						1188	1276	1322	0	0	0	0	0	0	0	0	0
19.79	194.924	195.931	[M-H]-	FALSE		C4H4O3S3	SmartFormula - mzdev: -0.0006 mSigma: 29.55,	20100		1222	1140	1170	0	0	0	0	0	0	1490	1236	1224
19.79	322.913	323.92	[M-H]-	FALSE		C16H4S4	SmartFormula - mzdev: 0.0004 mSigma: Infinity,	20000		0	0	0	1490	1466	1500	1328	0	1772	0	0	0
19.79	322.798	323.806	[M-H]-	TRUE						1748	706	1108	0	0	0	0	0	0	0	0	798
19.8	158.979	159.986	[M-H]-	TRUE		C8H2NOS	SmartFormula - mzdev: 0.0001 mSigma: 48.87,	20100		1662	1916	2042	0	0	0	0	0	0	0	1152	0
19.8	250.864	251.871	[M-H]-	FALSE						1548	1326	1382	0	0	0	0	0	0	1028	820	1152
19.81	310.937	311.944	[M-H]-	TRUE		C10H4NO7P2	SmartFormula - mzdev: -0.0019 mSigma: 45.67,	10100		1736	1220	1854	0	0	0	0	0	0	2822	2896	3834
19.84	490.785	491.792	[M-H]-	TRUE						2330	1588	2520	0	0	0	0	0	0	1204	1276	1018
19.85	342.854	343.862	[M-H]-	FALSE						394	4478	5410	0	0	0	0	0	0	3890	3788	3986
19.88	338.859	339.866	[M-H]-	TRUE						798	1880	474	0	0	0	0	0	0	13482	13224	13716
19.88	328.83	329.837	[M-H]-	FALSE						210	1114	464	0	0	0	0	0	0	5366	6118	6500
19.89	480.871	481.878	[M-H]-	FALSE		C13H11N2O4PS6	SmartFormula - mzdev: 0.0002 mSigma: Infinity,	20000		0	0	0	572	0	0	544	674	1030	0	0	0
19.93	336.859	291.86	[M+COOH]-, [M+Cl]-	FALSE						860	1718	778	0	0	0	0	0	0	38652	39082	40714
19.93	334.863	289.865	[M+COOH]-, [M+Cl]-	FALSE						260	398	0	0	0	0	0	0	0	0	6014	5702
19.91	182.897	183.904	[M-H]-	FALSE						1028	884	956	0	0	0	0	0	0	3054	3532	3402
19.93	180.9	181.907	[M-H]-	FALSE						1232	2114	1290	0	0	0	0	0	0	9530	8582	9824
19.93	304.909	305.916	[M-H]-	FALSE		C9H6O4S4	SmartFormula - mzdev: 0.0013 mSigma: 47.54,	10100		0	370	0	0	0	0	0	0	0	4726	4828	4944
19.93	190.928	191.936	[M-H]-	FALSE						2024	3794	2012	0	0	0	0	0	0	31720	31664	31870
19.92	316.801	317.808	[M-H]-	FALSE						0	86	228	0	0	0	0	0	0	1388	1640	2382
19.9	482.789	483.797	[M-H]-	TRUE						272	546	0	0	0	0	0	0	0	4950	6754	6448
19.93	188.933	189.94	[M-H]-	FALSE						264	490	234	0	0	0	0	0	0	0	2582	2432
19.94	146.939	147.946	[M-H]-	FALSE		C4H4S3	SmartFormula - mzdev: -0.0015 mSigma: Infinity,	10000		2000	3240	1616	0	0	0	0	0	0	3264	3492	3062
19.92	129.936	130.944	[M-H]-	FALSE						496	636	1016	0	0	0	0	0	0	0	0	0
19.93	472.76	473.768	[M-H]-	FALSE						0	380	0	0	0	0	0	0	0	1410	1600	1656
19.94	125.873	126.88	[M-H]-	FALSE						1230	684	2038	0	0	0	0	0	0	0	0	0
19.95	145.93	146.937	[M-H]-	TRUE		C4H3S3	SmartFormula - mzdev: -0.0022 mSigma: Infinity,	10000		2084	1154	2202	0	0	0	0	0	0	0	0	0
19.95	135.902	136.909	[M-H]-	TRUE						1082	632	1392	0	0	0	0	0	0	0	0	0
19.96	322.912	323.92	[M-H]-	FALSE		C16H4S4	SmartFormula - mzdev: 0.0001 mSigma: Infinity,	20000		0	0	0	0	1402	0	1462	1290	1810	0	0	0
19.95	320.886	321.893	[M-H]-	FALSE						1152	850	966	0	0	0	0	0	0	3742	3660	3772
19.96	136.91	137.917	[M-H]-	TRUE						874	1020	880	0	0	0	0	0	0	0	0	0
19.97	310.858	311.865	[M-H]-	FALSE		C6H3NO4PS4	SmartFormula - mzdev: -0.0030 mSigma: Infinity,	10000		570	268	622	0	0	0	0	0	0	840	886	1252
19.98	598.462	599.47	[M-H]-	TRUE		C33H65N3O4S	SmartFormula - mzdev: -0.0001 mSigma: Infinity,	20000		762	1280	676	0	0	0	0	0	0	0	756	836
19.98	170.871	171.878	[M-H]-	FALSE						896	1004	1204	0	0	0	0	0	0	1712	2062	2182
19.98	294.876	295.883	[M-H]-	FALSE						132	0	0	0	0	0	0	0	0	1512	1476	1436
19.99	158.979	159.987	[M-H]-	FALSE		C8H2NOS	SmartFormula - mzdev: 0.0008 mSigma: Infinity,	20000		244	0	240	0	0	0	0	0	0	990	0	1448
19.99	310.937	311.944	[M-H]-	TRUE		C9H12O2S5	SmartFormula - mzdev: -0.0000 mSigma: Infinity,	20000		1888	2642	2354	0	0	0	0	0	0	4252	4156	5230
0.39	1042.8	1041.79	[M+H]+	TRUE						2542	1936	1510	2146	2666	632	2304	2028	1430	2290	1922	1916
0.54	692.835	691.827	[M+H]+	TRUE						1074	1048	832	842	766	782	830	740	386	562	582	720
0.57	624.849	623.841	[M+H]+	TRUE		C13H3N7O13PS4	SmartFormula - mzdev: 0.0005 mSigma: 27.00,	20100		1178	990	946	972	902	864	740	788	802	432	0	418
0.58	420.885	419.878	[M+H]+	TRUE						1928	1592	1602	1468	1092	1262	1044	854	966	566	776	708
0.59	488.873	487.866	[M+H]+	TRUE		C17H4N4O2S6	SmartFormula - mzdev: -0.0001 mSigma: Infinity,	20000		1184	932	858	816	662	798	552	680	496	554	382	402
0.59	352.898	703.781	[M+H+H]2+	TRUE						1932	0	0	0	944	0	910	910	914	598	612	816
0.59	270.978	269.97	[M+H]+	FALSE		C8H6N4OS3	SmartFormula - mzdev: 0.0001 mSigma: Infinity,	20000		1360	1408	1404	1430	1032	1326	772	946	882	704	634	726
0.6	765.375	764.368	[M+H]+	FALSE						0	0	44	0	0	100	432	2010	1110	884	1224	1132
0.6	216.923	215.915	[M+H]+	TRUE						4882	3200	3388	2876	2168	2112	1372	1554	1198	1008	890	882
0.6	269.993	268.986	[M+H]+	FALSE		C8H7N5S3	SmartFormula - mzdev: -0.0002 mSigma: Infinity,	20000		1760	870	884	710	486	596	630	346	506	528	0	422
0.61	352.897	351.89	[M+H]+	TRUE		C9H6NO4S5	SmartFormula - mzdev: -0.0001 mSigma: 42.93,	20100		0	1750	1562	1564	0	1330	0	0	0	0	0	0
0.61	556.86	555.853	[M+H]+	FALSE						1176	834	856	766	696	796	596	634	646	466	546	378
0.62	568.415	567.407	[M+H]+	TRUE		C39H53NO2	SmartFormula - mzdev: 0.0004 mSigma: 32.17,	20100		0	0	0	1120	3020	1360	0	0	0	3444	1590	4416
0.62	460.377	459.37	[M+H]+	FALSE		C27H47N4O2	SmartFormula - mzdev: 0.0001 mSigma: Infinity,	20000		1170	458	1054	0	0	0	386	0	0	468	448	0
0.62	764.374	763.366	[M+H]+	FALSE						208	0	0	126	174	0	606	3146	1524	1284	2092	1608
0.62	692.317	691.309	[M+H]+	TRUE		C34H61NOS6	SmartFormula - mzdev: 0.0013 mSigma: 48.21,	10100		774	370	176	544	0	422	3376	2592	3802	1176	1716	1648
0.62	446.435	445.428	[M+H]+	FALSE		C22H59N3O3S	SmartFormula - mzdev: 0.0003 mSigma: Infinity,	20000		354	0	490	540	808	138	470	0	340	2276	1018	2208
0.63	438.502	437.495	[M+H]+	FALSE		C22H67N3O2S	SmartFormula - mzdev: -0.0002 mSigma: Infinity,	20000		0	110	0	538	0	80	0	0	0	178	0	1218
0.63	405.42	808.826	[M+H+H]2+	FALSE						2272	0	0	0	0	0	286	0	420	0	1474	0
0.63	507.466	506.459	[M+H]+	FALSE		C27H70OS3	SmartFormula - mzdev: 0.0001 mSigma: Infinity,	20000		794	256	1760	0	0	0	0	0	0	0	0	0
0.63	811.361	810.354	[M+H]+	FALSE		C29H60N6O16P2	SmartFormula - mzdev: 0.0000 mSigma: Infinity,	20000		0	0	0	0	0	70	1958	3474	2552	1586	2874	2132
0.63	618.298	617.291	[M+H]+	TRUE		C32H47N2O6P2	SmartFormula - mzdev: 0.0000 mSigma: Infinity,	20000		994	504	368	528	248	462	4058	2942	2820	1328	1648	1318
0.63	336.269	1005.79	[M+H+H2]3+	FALSE						1232	654	964	564	656	492	0	968	594	754	776	608
0.63	388.358	774.701	[M+H+H]2+	FALSE						0	786	1768	752	1192	748	778	824	776	0	1034	1448
0.63	416.388	415.381	[M+H]+	FALSE		C20H53N3O3S	SmartFormula - mzdev: 0.0000 mSigma: Infinity,	20000		1640	584	1162	548	896	762	734	728	492	1522	962	1168
0.63	423.314	844.613	[M+H+H]2+	FALSE						0	0	0	0	452	0	452	0	0	750	1040	972
0.63	410.304	818.594	[M+H+H]2+	FALSE						0	0	0	582	656	424	840	0	722	0	1358	804
0.63	444.418	443.411	[M+H]+	FALSE		C20H55N6O2S	SmartFormula - mzdev: 0.0003 mSigma: Infinity,	20000		694	380	696	0	464	544	282	486	0	1160	622	976
0.63	447.439	446.432	[M+H]+	FALSE		C25H56N3O3	SmartFormula - mzdev: -0.0004 mSigma: Infinity,	20000		0	0	138	344	0	276	0	0	0	872	472	1004
0.64	545.41	544.402	[M+H]+	FALSE		C21H58N3O12	SmartFormula - mzdev: 0.0003 mSigma: 46.77,	20100		756	338	1604	0	0	282	0	0	0	0	194	440
0.64	449.354	896.693	[M+H+H]2+	FALSE						0	696	1530	0	436	310	0	0	0	476	0	414
0.64	690.355	689.348	[M+H]+	FALSE						386	0	0	0	0	82	1004	3252	1434	1366	0	1106
0.64	759.326	758.319	[M+H]+	FALSE		C42H62S6	SmartFormula - mzdev: 0.0015 mSigma: 24.86,	10100		0	0	0	0	0	0	1670	2262	1976	814	1800	1510
0.64	444.361	886.707	[M+H+H]2+	FALSE						1418	460	712	0	0	0	552	0	362	0	616	768
0.64	368.425	367.418	[M+H]+	TRUE		C25H53N	SmartFormula - mzdev: -0.0000 mSigma: 31.94,	20100		11892	5872	14046	5100	858	2486	866	1324	1598	1910	1600	8632
0.64	365.237	728.459	[M+H+H]2+	FALSE						0	0	58	0	608	166	0	0	0	310	1090	516
0.64	225.65	224.643	[M+H]+	FALSE						0	0	154	414	1914	212	0	220	452	424	0	234
0.64	663.325	662.318	[M+H]+	TRUE						534	306	0	0	0	216	7312	13150	7724	3464	6822	4490
0.64	489.385	488.378	[M+H]+	FALSE		C20H46N11O3	SmartFormula - mzdev: -0.0008 mSigma: 24.25,	20100		1526	590	2068	0	0	0	348	0	0	0	0	0
0.64	350.25	698.485	[M+H+H]2+	FALSE						1516	1106	1456	0	1158	724	0	0	0	0	1348	1376
0.64	379.369	756.723	[M+H+H]2+	FALSE						1362	404	738	1100	0	1760	0	0	0	1408	610	0
0.64	80.9473	79.94	[M+H]+	FALSE						4812	5952	3848	2024	1702	2820	822	1186	972	1308	680	1012
0.65	133.96	132.953	[M+H]+	FALSE						1228	1096	3612	1892	1330	2212	1140	858	1182	1056	1156	3226
0.65	502.425	501.418	[M+H]+	FALSE						1078	642	1052	0	0	0	0	0	0	0	314	0
0.65	384.361	766.708	[M+H+H]2+	FALSE						992	714	1058	318	582	538	0	0	200	662	466	242
0.65	408.321	814.627	[M+H+H]2+	FALSE						0	0	1598	108	0	0	270	336	0	0	0	0
0.65	433.324	432.316	[M+H]+	FALSE		C18H48N4O3S2	SmartFormula - mzdev: -0.0003 mSigma: Infinity,	20000		1276	440	1538	0	0	0	0	0	0	0	0	0
0.65	505.415	1008.82	[M+H+H]2+	FALSE						766	386	1408	0	0	0	138	0	0	422	0	0
0.65	62.9286	61.9213	[M+H]+	TRUE						20434	10372	74796	47446	30862	49838	22560	12292	21504	29164	35532	95132
0.65	710.29	709.283	[M+H]+	FALSE						608	0	0	520	0	0	2502	1820	1548	856	950	0
0.65	144.982	143.975	[M+H]+	TRUE						1306	684	2882	2520	1548	2388	1026	858	1372	1408	2240	3828
0.65	452.445	902.875	[M+H+H]2+	FALSE						0	0	0	1504	572	0	0	0	0	196	0	0
0.65	353.317	704.62	[M+H+H]2+	FALSE						0	0	0	636	1016	1070	0	0	0	0	0	0
0.65	262.253	522.491	[M+H+H]2+	FALSE						0	3540	0	0	0	1822	0	0	0	2760	2464	0
0.65	131.962	130.954	[M+H]+	TRUE						1492	2524	6610	3640	1872	3950	1598	922	1658	1992	2204	7092
0.65	380.259	758.503	[M+H+H]2+	FALSE						0	0	0	458	768	534	430	520	338	1592	0	0
0.65	424.415	423.408	[M+H]+	FALSE		C20H53N7S	SmartFormula - mzdev: -0.0008 mSigma: 29.48,	20100		630	0	498	4822	2582	2402	406	520	566	0	524	456
0.66	419.309	418.301	[M+H]+	FALSE		C17H38N8O4	SmartFormula - mzdev: -0.0001 mSigma: Infinity,	20000		862	466	1476	0	0	0	0	0	0	0	0	0
0.66	304.464	606.914	[M+H+H]2+	FALSE						0	5144	282	0	76	0	0	0	0	0	0	0
0.66	302.284	602.554	[M+H+H]2+	FALSE						0	0	0	2016	1690	0	1888	0	0	0	0	0
0.66	319.161	636.308	[M+H+H]2+	FALSE						1854	956	1684	0	0	0	76	166	0	0	0	1502
0.66	352.263	702.512	[M+H+H]2+	FALSE						1082	312	692	344	558	0	0	512	0	626	858	712
0.66	171.07	170.063	[M+H]+	FALSE		C6H10N4S	SmartFormula - mzdev: 0.0001 mSigma: Infinity,	20000		0	0	0	572	622	378	0	0	0	1802	1936	1704
0.66	695.477	1388.94	[M+H+H]2+	FALSE						0	0	538	826	0	696	622	50	496	2520	542	0
0.66	694.976	693.969	[M+H]+	FALSE		C25H20N5O7S6	SmartFormula - mzdev: 0.0000 mSigma: Infinity,	20000		742	144	0	0	1316	0	360	0	0	1650	0	858
0.66	666.204	1330.39	[M+H+H]2+	FALSE						736	0	0	630	986	722	0	0	384	2250	706	912
0.66	738.757	737.75	[M+H]+	FALSE		C25H6O9S9	SmartFormula - mzdev: 0.0000 mSigma: Infinity,	20000		436	0	464	462	1348	0	252	0	348	1586	0	0
0.66	554.442	553.435	[M+H]+	FALSE		C24H65N3O6P2	SmartFormula - mzdev: -0.0000 mSigma: Infinity,	20000		0	0	0	1174	1130	1060	452	502	314	0	0	0
0.66	758.014	757.007	[M+H]+	FALSE		C13H22N14O14PS4	SmartFormula - mzdev: 0.0010 mSigma: 45.75,	20100		418	0	0	0	810	1468	1010	550	732	0	0	2478
0.66	729.498	728.491	[M+H]+	FALSE		C34H84N2OS6	SmartFormula - mzdev: 0.0000 mSigma: Infinity,	20000		0	0	488	0	1096	0	826	0	622	946	0	1030
0.67	304.265	606.515	[M+H+H]2+	FALSE						0	334	1594	0	1332	0	942	928	864	0	2810	0
0.67	416.373	415.366	[M+H]+	TRUE		C24H49NO4	SmartFormula - mzdev: 0.0001 mSigma: 33.76,	20100		0	0	0	414	176	708	910	0	3610	0	0	0
0.67	758.22	1514.43	[M+H+H]2+	FALSE						982	640	982	656	0	780	1520	2906	2442	1918	0	0
0.67	370.347	369.339	[M+H]+	FALSE		C26H43N	SmartFormula - mzdev: -0.0002 mSigma: Infinity,	20000		1502	1022	1308	638	590	634	0	0	682	776	0	656
0.67	489.419	488.412	[M+H]+	FALSE		C26H64OS3	SmartFormula - mzdev: 0.0000 mSigma: Infinity,	20000		1586	912	1400	0	0	0	0	0	0	0	496	0
0.67	369.428	368.421	[M+H]+	FALSE		C18H52N6O	SmartFormula - mzdev: 0.0004 mSigma: Infinity,	20000		3342	1214	3310	1444	284	698	396	364	698	740	568	2298
0.67	324.23	646.446	[M+H+H]2+	FALSE						1514	0	532	0	426	406	336	208	0	910	0	842
0.67	693.135	692.128	[M+H]+	FALSE		C43H22N3O5S	SmartFormula - mzdev: -0.0000 mSigma: 3.89,	20200		954	514	560	1446	664	1486	7830	8340	8638	3476	4404	2290
0.67	832.367	831.36	[M+H]+	FALSE		C53H53NO6S	SmartFormula - mzdev: 0.0005 mSigma: 6.12,	20200		0	0	0	0	0	0	862	626	1076	1220	2060	946
0.67	899.96	898.953	[M+H]+	FALSE		C28H43N4OS14	SmartFormula - mzdev: -0.0000 mSigma: Infinity,	20000		386	0	0	0	436	0	384	0	0	1340	0	534
0.67	822.233	2463.68	[M+H+H2]3+	FALSE						0	0	0	718	948	0	736	0	0	2738	0	976
0.67	783.873	782.866	[M+H]+	FALSE						1198	0	602	950	1922	828	860	252	866	3250	1120	1094
0.67	537.394	536.387	[M+H]+	TRUE		C36H48N4	SmartFormula - mzdev: -0.0008 mSigma: 10.26,	20200		64	0	66	0	0	0	5462	7442	6044	3400	5332	3288
0.67	391.293	780.572	[M+H+H]2+	FALSE						0	0	0	2048	1174	1682	1236	1154	0	0	624	0
0.67	826.407	825.4	[M+H]+	FALSE		C57H53N4S	SmartFormula - mzdev: 0.0000 mSigma: 37.89,	20100		0	0	0	0	0	0	0	308	0	1708	1388	1084
0.68	246.222	490.429	[M+H+H]2+	FALSE						0	1790	2070	0	0	0	0	0	0	2248	0	0
0.68	503.421	502.414	[M+H]+	FALSE		C24H54N8OS	SmartFormula - mzdev: -0.0001 mSigma: Infinity,	20000		0	0	0	650	520	352	538	1052	524	0	0	404
0.68	646.293	645.285	[M+H]+	FALSE		C19H53N10O4S5	SmartFormula - mzdev: -0.0000 mSigma: Infinity,	20000		0	0	204	0	0	0	798	1044	1462	320	474	0
0.68	760.212	759.205	[M+H]+	FALSE		C16H45N19O2S7	SmartFormula - mzdev: -0.0000 mSigma: Infinity,	20000		0	0	728	0	358	0	1738	0	230	0	0	0
0.68	337.285	672.555	[M+H+H]2+	FALSE						0	602	0	0	0	274	1078	634	300	0	0	540
0.68	306.279	610.543	[M+H+H]2+	FALSE						0	0	352	0	1246	0	0	1970	1228	0	0	0
0.68	331.21	660.405	[M+H+H]2+	TRUE						2388	0	3926	0	0	0	0	0	0	1834	2166	0
0.68	721.312	720.305	[M+H]+	FALSE						0	0	0	0	0	0	994	1574	1648	120	0	0
0.68	298.252	594.49	[M+H+H]2+	FALSE						5746	1922	5388	0	0	1510	2060	0	0	0	0	0
0.68	228.269	454.523	[M+H+H]2+	FALSE						0	3260	0	4670	0	3600	0	0	0	4640	3060	4858
0.68	744.844	743.836	[M+H]+	FALSE		C22H6NO21P4	SmartFormula - mzdev: -0.0014 mSigma: 48.05,	10100		1020	204	620	2560	2320	956	1372	0	1028	2938	846	1062
0.68	277.114	552.213	[M+H+H]2+	FALSE						3094	902	0	0	0	0	0	0	0	482	288	372
0.68	684.204	683.196	[M+H]+	FALSE						4398	1540	4232	180	632	1360	3092	6084	5514	3068	2262	2334
0.68	756.527	1511.04	[M+H+H]2+	FALSE		C75H153N3O22PS	SmartFormula - mzdev: -0.0001 mSigma: 13.46,	20200		0	0	0	1084	0	0	0	0	362	1704	8312	0
0.68	785.549	1569.08	[M+H+H]2+	FALSE		C55H30N24O28PS2	SmartFormula - mzdev: -0.0002 mSigma: 32.27,	20100		498	332	946	0	838	0	0	0	0	1436	6296	0
0.68	843.59	1685.17	[M+H+H]2+	FALSE						0	0	784	0	0	0	0	0	0	0	2500	1114
0.68	725.494	2173.46	[M+H+H2]3+	FALSE						116	0	0	1658	2056	178	0	0	0	1942	1590	1184
0.68	880.947	879.94	[M+H]+	FALSE		C34H8N8O18S2	SmartFormula - mzdev: -0.0000 mSigma: Infinity,	20000		0	0	370	0	0	134	128	0	0	1108	168	0
0.68	945.415	944.407	[M+H]+	FALSE						0	0	0	0	0	0	0	384	0	1988	1004	658
0.68	706.148	705.141	[M+H]+	FALSE		C21H39O22P2	SmartFormula - mzdev: 0.0000 mSigma: Infinity,	20000		916	0	466	1506	2704	1158	0	582	1054	1920	1452	1148
0.68	723.361	722.353	[M+H]+	FALSE		C45H56NOS3	SmartFormula - mzdev: 0.0009 mSigma: 46.99,	20100		0	298	882	0	0	0	864	1228	680	2648	2966	1728
0.68	718.503	1434.99	[M+H+H]2+	FALSE						680	400	590	1282	1248	0	0	0	454	656	0	0
0.68	691.137	690.13	[M+H]+	TRUE						2372	102	1146	3464	1726	3436	15950	16738	18456	6860	7040	4220
0.68	757.35	756.343	[M+H]+	FALSE						878	0	0	628	0	0	1850	2356	1748	2252	3068	1762
0.68	561.13	560.123	[M+H]+	FALSE		C15H45O7PS6	SmartFormula - mzdev: -0.0000 mSigma: Infinity,	20000		936	596	158	4096	1322	4234	23480	23810	39830	6656	7476	3780
0.68	871.396	870.389	[M+H]+	TRUE						796	0	510	0	0	0	1984	1606	1986	9448	6446	5978
0.68	799.377	798.37	[M+H]+	FALSE						704	224	92	0	0	0	0	1540	1186	4598	3910	2806
0.68	706.484	1410.95	[M+H+H]2+	FALSE		C30H17N27O35S3	SmartFormula - mzdev: -0.0004 mSigma: 29.54,	20100		1130	0	734	1312	2306	1108	0	368	1036	2698	2476	1404
0.68	727.504	1452.99	[M+H+H]2+	FALSE		C60H13N24O18S3	SmartFormula - mzdev: -0.0003 mSigma: 15.65,	20100		0	0	1024	0	0	0	0	0	0	2634	10512	4526
0.68	38.9627	37.9554	[M+H]+	FALSE						982	1230	634	736	536	620	638	846	1090	158	88	224
0.68	272.201	542.387	[M+H+H]2+	FALSE						6390	1920	0	0	316	0	0	0	0	0	380	608
0.68	705.479	704.472	[M+H]+	FALSE		C25H73N10O4PS3	SmartFormula - mzdev: 0.0000 mSigma: Infinity,	20000		0	0	106	1536	2044	1870	738	0	840	682	1780	676
0.69	692.137	691.13	[M+H]+	TRUE						1608	560	0	2302	58	2656	8910	11616	11710	4552	4974	2974
0.69	765.158	1528.3	[M+H+H]2+	FALSE						0	0	0	984	48	980	2688	2134	4280	0	2248	1488
0.69	698.484	1394.95	[M+H+H]2+	FALSE		C75H135N4O17P	SmartFormula - mzdev: 0.0002 mSigma: 10.96,	20200		0	0	0	0	0	746	0	0	0	2716	12760	4712
0.69	758.348	757.341	[M+H]+	FALSE		C25H68N5O8PS5	SmartFormula - mzdev: 0.0000 mSigma: Infinity,	20000		664	0	0	0	0	0	938	1410	1300	1246	2386	1266
0.69	817.601	816.594	[M+H]+	FALSE		C35H94NO12S3	SmartFormula - mzdev: 0.0000 mSigma: Infinity,	20000		0	0	0	0	0	328	1664	872	1516	0	0	0
0.69	743.333	742.326	[M+H]+	FALSE		C32H54O19	SmartFormula - mzdev: 0.0000 mSigma: Infinity,	20000		762	0	282	0	0	0	1972	2128	2008	0	1402	0
0.69	755.367	754.36	[M+H]+	FALSE						664	0	0	396	0	472	1550	2086	1960	1278	1802	1136
0.69	783.188	782.181	[M+H]+	FALSE						0	0	0	0	0	0	1772	1714	1378	1208	922	716
0.69	787.036	786.029	[M+H]+	FALSE						0	686	728	416	0	1034	706	0	786	1244	0	1958
0.69	363.246	724.477	[M+H+H]2+	FALSE						0	780	1670	0	0	0	0	0	542	660	708	0
0.69	727.995	726.988	[M+H]+	FALSE		C24H6N15O10PS	SmartFormula - mzdev: -0.0000 mSigma: Infinity,	20000		1494	550	916	1752	0	2126	1058	0	662	1846	0	1340
0.69	640.444	1278.87	[M+H+H]2+	FALSE		C57H120N18O8P2S	SmartFormula - mzdev: -0.0003 mSigma: 6.47,	20200		0	0	0	0	844	0	0	0	0	118	15924	4554
0.69	647.435	1292.86	[M+H+H]2+	FALSE						584	804	730	1536	394	726	774	230	316	998	1688	732
0.69	582.401	1162.79	[M+H+H]2+	FALSE		C46H88N35O2	SmartFormula - mzdev: 0.0009 mSigma: 10.72,	20200		0	0	0	0	0	0	0	786	818	2870	14062	3836
0.69	669.463	1336.91	[M+H+H]2+	TRUE		C66H123N13O13P	SmartFormula - mzdev: 0.0005 mSigma: 29.59,	20100		0	154	0	0	0	0	0	0	0	2990	16204	4932
0.69	814.554	1627.09	[M+H+H]2+	FALSE						1368	0	630	1416	1362	1054	0	0	0	0	0	0
0.69	756.515	755.508	[M+H]+	FALSE		C42H79N2OS4	SmartFormula - mzdev: 0.0000 mSigma: Infinity,	20000		0	748	0	2004	1632	1968	1098	498	776	0	0	0
0.69	698.47	1394.92	[M+H+H]2+	FALSE		C58H118N29O7P2	SmartFormula - mzdev: 0.0001 mSigma: 47.06,	20100		2110	0	1114	2112	0	1994	1832	0	0	0	0	0
0.69	727.49	1452.97	[M+H+H]2+	FALSE		C53H143N15O23PS2	SmartFormula - mzdev: -0.0003 mSigma: 16.26,	20100		2310	604	0	2082	1122	0	1358	680	0	0	0	1674
0.69	785.535	1569.06	[M+H+H]2+	FALSE						1668	0	1142	2176	0	0	0	468	652	384	0	0
0.69	844.581	843.573	[M+H]+	FALSE		C47H73N9O5	SmartFormula - mzdev: 0.0000 mSigma: Infinity,	20000		868	0	552	1072	0	630	0	310	0	884	0	0
0.69	611.421	1220.83	[M+H+H]2+	FALSE		C66H120N5O9P2S	SmartFormula - mzdev: -0.0007 mSigma: 45.66,	20100		0	0	616	0	0	0	1068	544	604	4138	14556	4208
0.7	329.229	656.444	[M+H+H]2+	FALSE						1908	994	1436	4510	0	0	0	752	774	2610	0	1754
0.7	402.359	401.351	[M+H]+	FALSE		C23H47NO4	SmartFormula - mzdev: 0.0009 mSigma: 25.27,	20100		688	392	386	0	1502	1742	782	376	2474	846	586	498
0.7	648.44	1294.87	[M+H+H]2+	FALSE						752	164	856	1058	1496	648	992	140	570	1128	2214	854
0.7	815.561	814.554	[M+H]+	FALSE		C22H68N23O10	SmartFormula - mzdev: 0.0018 mSigma: 49.80,	10100		1150	0	744	1352	0	1054	1056	502	602	1534	0	1458
0.7	691.468	1380.92	[M+H+H]2+	FALSE						98	0	776	1196	662	1108	828	148	358	1128	1856	818
0.7	698.969	697.962	[M+H]+	FALSE		C25H15O20PS	SmartFormula - mzdev: -0.0000 mSigma: Infinity,	20000		0	108	0	1406	0	1562	0	0	624	0	0	0
0.7	815.054	1628.09	[M+H+H]2+	FALSE		C86H18N23O12S2	SmartFormula - mzdev: -0.0001 mSigma: 34.21,	20100		1260	0	1060	1352	932	1166	604	0	0	0	0	0
0.7	382.278	762.541	[M+H+H]2+	FALSE						550	1224	0	0	424	0	0	0	0	1126	0	0
0.7	267	265.992	[M+H]+	FALSE		C8H2N4O7	SmartFormula - mzdev: 0.0005 mSigma: 16.16,	20100		540	610	584	1166	288	1162	1044	978	1572	588	740	888
0.7	676.284	675.277	[M+H]+	FALSE						220	0	102	0	0	0	656	1366	966	0	0	0
0.71	209.012	208.005	[M+H]+	FALSE		C7H12OS3	SmartFormula - mzdev: -0.0000 mSigma: Infinity,	20000		0	0	342	236	236	580	642	730	1040	726	524	490
0.71	757.52	1513.02	[M+H+H]2+	FALSE						1314	376	956	0	1130	0	1408	620	0	2546	0	0
0.71	555.176	1108.34	[M+H+H]2+	FALSE						874	606	0	3930	960	3700	4666	5794	7108	1192	1126	850
0.71	757.517	756.51	[M+H]+	FALSE		C35H78N7O2S4	SmartFormula - mzdev: -0.0000 mSigma: Infinity,	20000		0	0	0	2368	0	2074	0	0	796	0	0	2306
0.71	669.45	1336.89	[M+H+H]2+	FALSE						1592	0	1554	1656	836	1458	1984	730	964	0	0	1354
0.71	786.541	785.534	[M+H]+	FALSE		C36H78N6O8PS	SmartFormula - mzdev: 0.0000 mSigma: Infinity,	20000		918	0	0	1710	692	1740	1046	66	1164	1622	1852	0
0.72	849.338	848.33	[M+H]+	FALSE		C35H62N9O3S6	SmartFormula - mzdev: 0.0003 mSigma: 41.35,	20100		0	0	0	786	0	0	1344	1968	1894	1114	1970	0
0.72	611.409	1220.8	[M+H+H]2+	FALSE						530	314	810	1742	378	1314	2486	826	1222	4908	0	2008
0.72	720.495	719.488	[M+H]+	FALSE		C44H69N3OS2	SmartFormula - mzdev: 0.0000 mSigma: Infinity,	20000		956	566	0	1282	354	920	0	0	0	1126	1032	1158
0.72	369.225	736.435	[M+H+H]2+	FALSE						594	390	468	644	0	630	434	586	0	1400	1736	2172
0.72	758.522	757.515	[M+H]+	FALSE		C32H81N6O5S4	SmartFormula - mzdev: -0.0000 mSigma: Infinity,	20000		0	0	0	1156	450	474	632	290	518	960	1286	1244
0.72	582.388	1162.76	[M+H+H]2+	FALSE						1236	0	584	1516	538	1486	2754	618	988	3290	0	656
0.72	640.43	1278.85	[M+H+H]2+	FALSE						0	0	1380	1610	0	0	2214	728	0	0	0	1524
0.72	640.93	639.923	[M+H]+	FALSE						1354	0	270	1094	0	1090	1946	532	794	1434	0	0
0.72	455.369	454.362	[M+H]+	FALSE		C34H46	SmartFormula - mzdev: 0.0018 mSigma: 39.64,	10100		0	0	0	400	0	0	0	230	348	3332	1536	2362
0.72	474.314	946.613	[M+H+H]2+	FALSE						886	714	636	1158	884	646	0	424	0	1164	1270	1158
0.72	851.57	850.563	[M+H]+	FALSE						1612	984	1116	2564	684	2826	0	0	0	2600	2312	1750
0.72	728.496	1454.98	[M+H+H]2+	FALSE		C59H117N37O5P	SmartFormula - mzdev: 0.0002 mSigma: 48.77,	20100		1224	0	0	2772	1102	2586	1450	780	1156	2792	2558	1708
0.72	612.415	1222.82	[M+H+H]2+	FALSE		C43H88N43O	SmartFormula - mzdev: -0.0009 mSigma: 16.74,	20100		1496	918	1104	3846	2612	3624	4566	1050	2442	4908	5650	3946
0.72	641.435	1280.86	[M+H+H]2+	FALSE		C57H111N21O10P	SmartFormula - mzdev: -0.0001 mSigma: 3.52,	20200		882	840	1316	4912	1904	3416	2096	1022	2048	4700	4840	4042
0.72	699.477	1396.94	[M+H+H]2+	FALSE		C50H10N22O24PS2	SmartFormula - mzdev: -0.0002 mSigma: 18.80,	20100		830	0	598	2976	1164	2884	1896	636	2130	3912	3456	2718
0.73	553.363	1104.71	[M+H+H]2+	FALSE						548	406	1244	1644	464	1942	2752	870	474	3440	0	2168
0.73	397.34	792.666	[M+H+H]2+	FALSE						0	858	476	0	0	0	1492	0	0	0	0	0
0.73	670.456	1338.9	[M+H+H]2+	TRUE		C64H15NO28P2S	SmartFormula - mzdev: -0.0001 mSigma: 3.28,	20200		978	868	0	4590	1442	3778	2518	1034	1998	4772	4810	2886
0.73	501.339	1000.66	[M+H+H]2+	FALSE						588	734	422	958	0	638	424	542	0	1142	1742	1224
0.73	466.299	930.584	[M+H+H]2+	FALSE						0	0	0	496	290	642	0	306	476	1892	0	1062
0.73	611.909	610.901	[M+H]+	FALSE						812	94	0	1400	292	1296	1256	646	820	1664	0	90
0.73	554.371	1106.73	[M+H+H]2+	FALSE		C60H107N4O8PS2	SmartFormula - mzdev: -0.0004 mSigma: 43.51,	20100		810	714	978	2508	2482	4024	4870	858	2946	4802	3960	2706
0.73	707.49	706.483	[M+H]+	FALSE						0	604	352	1080	1146	508	408	212	0	1478	2054	1966
0.73	312.326	622.638	[M+H+H]2+	FALSE						0	692	0	1338	1212	908	662	0	0	0	0	0
0.73	583.393	1164.77	[M+H+H]2+	FALSE		C50H113N13O9P3S	SmartFormula - mzdev: 0.0008 mSigma: 11.90,	20200		1432	862	1740	3846	1980	4182	5120	1086	2646	5134	5192	4320
0.73	751.515	750.508	[M+H]+	FALSE		C26H78N4O17S	SmartFormula - mzdev: -0.0002 mSigma: 11.19,	20200		1636	1812	1734	4168	2750	3234	1240	0	992	3410	4706	4250
0.73	721.506	720.499	[M+H]+	FALSE						1440	1986	530	2872	2120	3304	0	0	0	4628	0	4166
0.73	383.315	382.308	[M+H]+	FALSE		C21H40N3O3	SmartFormula - mzdev: -0.0002 mSigma: 21.52,	20100		0	0	416	1196	870	1332	180	386	2440	6514	4296	6554
0.73	591.407	590.4	[M+H]+	FALSE		C17H46N22S	SmartFormula - mzdev: 0.0003 mSigma: 17.52,	20100		2938	3708	2630	5972	3540	3240	442	0	0	5096	6490	4510
0.74	779.261	778.254	[M+H]+	TRUE		C48H46N2S4	SmartFormula - mzdev: -0.0003 mSigma: 46.98,	20100		0	0	0	2716	1120	4872	38738	36300	33322	5786	13168	6880
0.74	373.186	744.357	[M+H+H]2+	FALSE						0	0	0	434	0	66	1932	2142	1756	974	1332	1066
0.74	707.185	706.178	[M+H]+	TRUE						0	126	0	1002	0	1056	18518	13978	14816	2170	3440	1778
0.74	735.485	734.478	[M+H]+	FALSE						6700	4676	5518	8626	8196	10128	180	66	770	8348	7526	5956
0.74	693.475	692.467	[M+H]+	FALSE		C34H69N4O6PS	SmartFormula - mzdev: -0.0001 mSigma: 11.11,	20200		3426	3736	3836	7928	5620	6272	1152	1052	2514	5778	6354	5214
0.74	793.527	792.52	[M+H]+	FALSE						3216	2608	2778	5196	3374	5556	0	0	496	4848	4808	3460
0.74	911.626	910.619	[M+H]+	FALSE						2332	1950	1912	2634	3546	3202	0	0	578	2672	2394	2020
0.74	310.181	618.347	[M+H+H]2+	FALSE						408	380	1354	982	1368	348	498	488	296	438	570	0
0.74	823.287	822.28	[M+H]+	FALSE		C42H62O2S7	SmartFormula - mzdev: 0.0003 mSigma: 46.37,	20100		0	0	0	2034	874	3304	17394	18572	15676	5260	10164	5462
0.75	661.217	660.21	[M+H]+	FALSE		C35H48S6	SmartFormula - mzdev: 0.0016 mSigma: 33.22,	10100		0	0	0	304	0	440	10472	13654	10262	1112	2054	822
0.75	608.223	607.216	[M+H]+	FALSE						698	728	0	468	174	638	2406	4240	2290	112	304	192
0.75	867.315	866.307	[M+H]+	FALSE						0	0	0	568	0	1176	3804	3770	3286	2688	3884	0
0.75	749.268	748.261	[M+H]+	FALSE						0	0	622	1278	530	2510	16844	18752	13918	4374	9590	3490
0.75	705.243	704.236	[M+H]+	TRUE		C42H44N2S4	SmartFormula - mzdev: -0.0028 mSigma: 48.31,	10100		0	0	0	1770	0	3422	31690	32102	26670	4258	7852	4350
0.76	369.151	736.288	[M+H+H]2+	FALSE						756	1960	1910	0	0	0	0	0	0	0	0	0
0.76	793.295	792.288	[M+H]+	FALSE		C42H48N8S4	SmartFormula - mzdev: -0.0005 mSigma: 45.80,	20100		0	0	0	742	0	0	4052	3654	2922	2350	3820	1544
0.77	291.253	580.492	[M+H+H]2+	FALSE						3684	4996	0	0	1144	2684	9250	8020	8966	0	0	7552
0.81	709.47	708.463	[M+H]+	TRUE		C30H52N20O	SmartFormula - mzdev: -0.0002 mSigma: 1.61,	20200		17810	8648	5186	5244	8022	9696	932	0	0	36372	28498	39542
0.81	711.576	710.568	[M+H]+	FALSE		C24H74N18O2S2	SmartFormula - mzdev: 0.0000 mSigma: Infinity,	20000		0	0	0	0	0	0	1152	254	404	0	32	196
0.81	341.306	340.298	[M+H]+	TRUE		C14H40N6OS	SmartFormula - mzdev: 0.0000 mSigma: Infinity,	20000		624	378	458	964	256	372	2580	1522	2262	1918	1664	1070
0.82	552.477	551.469	[M+H]+	FALSE		C20H55N16O2	SmartFormula - mzdev: -0.0001 mSigma: Infinity,	20000		0	0	0	0	0	0	0	0	1050	200	0	138
0.82	713.444	712.437	[M+H]+	TRUE		C29H57N14O5P	SmartFormula - mzdev: -0.0002 mSigma: 6.39,	20200		5720	6450	9406	1596	6770	5554	8900	12548	118592	22772	25358	8500
0.82	752.518	751.511	[M+H]+	FALSE		C36H76N6O4PS2	SmartFormula - mzdev: 0.0000 mSigma: Infinity,	20000		1828	3646	660	424	1300	1468	1044	0	12394	1362	1884	1246
0.82	797.523	796.516	[M+H]+	TRUE		C27H60N26OS	SmartFormula - mzdev: -0.0007 mSigma: 2.81,	20200		9540	5314	3970	4198	5484	6484	996	0	0	19410	11304	19764
0.82	184.206	366.397	[M+H+H]2+	FALSE						2462	2876	1922	708	1594	896	2580	2748	0	0	0	1678
0.83	540.354	1078.69	[M+H+H]2+	FALSE						0	0	0	0	0	116	0	862	1410	958	0	114
0.83	194.154	386.293	[M+H+H]2+	FALSE						1482	1320	1606	256	0	124	1148	2024	1680	1472	1446	1594
0.83	182.164	181.157	[M+H]+	FALSE		C10H19N3	SmartFormula - mzdev: -0.0008 mSigma: Infinity,	20000		1712	2188	4232	0	0	638	996	0	544	1060	1126	168
0.84	408.245	407.238	[M+H]+	TRUE		C30H31O	SmartFormula - mzdev: 0.0005 mSigma: 9.53,	20200		42364	36688	49436	0	0	0	1084	0	0	1260	1972	1436
0.85	320.258	638.502	[M+H+H]2+	TRUE						2002	1304	1246	700	926	716	664	580	672	2032	2210	1616
0.85	256.172	510.329	[M+H+H]2+	FALSE						0	2722	2726	0	0	0	942	0	0	0	0	0
0.86	292.227	582.439	[M+H+H]2+	FALSE						1874	1788	2026	1960	1748	1266	1128	760	468	2812	3128	2644
0.86	208.17	414.325	[M+H+H]2+	FALSE						3118	0	3094	0	0	0	1294	0	1078	0	0	0
0.86	120.06	119.053	[M+H]+	FALSE		C5H11OS	SmartFormula - mzdev: -0.0003 mSigma: Infinity,	20000		2022	4240	2450	0	0	0	0	0	0	1546	1722	2758
0.86	417.234	832.453	[M+H+H]2+	FALSE						1362	0	0	3398	3440	3088	1600	0	0	2600	0	1132
0.86	315.166	628.318	[M+H+H]2+	TRUE						1336	656	800	658	688	722	0	0	0	0	774	572
0.86	264.196	526.378	[M+H+H]2+	FALSE						998	1186	1238	1056	1684	404	514	0	658	2146	2212	1672
0.86	202.125	402.236	[M+H+H]2+	FALSE						748	794	194	898	1098	856	2728	698	692	750	1492	1046
0.86	114.128	226.242	[M+H+H]2+	FALSE						1484	2624	2022	1600	1430	1380	1758	1384	1178	2596	2750	2362
0.87	439.33	876.646	[M+H+H]2+	FALSE						0	758	200	716	1652	766	0	0	0	0	970	0
0.87	278.183	554.352	[M+H+H]2+	FALSE		C16H49N11O8P	SmartFormula - mzdev: 0.0008 mSigma: 31.60,	20100		934	1404	0	1190	2406	0	0	616	102	872	1252	704
0.87	250.064	249.057	[M+H]+	FALSE		C11H11N3O2S	SmartFormula - mzdev: -0.0003 mSigma: 6.82,	20200		2798	4216	7092	120	0	0	2918	0	0	0	0	0
0.87	339.257	338.249	[M+H]+	FALSE		C17H38O4S	SmartFormula - mzdev: 0.0003 mSigma: Infinity,	20000		0	0	0	896	724	532	1022	770	1182	1612	1556	1262
0.87	399.283	796.552	[M+H+H]2+	FALSE						1376	1500	0	2432	2336	2302	2640	2436	2954	1528	2088	1318
0.87	564.353	1126.69	[M+H+H]2+	FALSE						0	1048	0	0	0	1042	0	484	228	1392	1448	0
0.88	517.306	1032.6	[M+H+H]2+	FALSE						0	0	1340	0	496	0	396	110	0	0	0	966
0.88	371.229	740.443	[M+H+H]2+	FALSE						2340	0	3772	9798	6986	7700	0	0	0	10750	11446	10610
0.88	300.199	598.383	[M+H+H]2+	FALSE						0	474	0	0	0	0	2528	0	2540	0	0	0
0.88	277.156	552.297	[M+H+H]2+	FALSE						1614	1828	1818	4682	7330	6094	4124	4316	5646	4766	7742	3496
0.88	386.228	770.442	[M+H+H]2+	FALSE						1606	1382	1112	0	0	150	768	0	600	0	0	0
0.88	568.379	567.372	[M+H]+	FALSE		C32H55O6S	SmartFormula - mzdev: 0.0000 mSigma: Infinity,	20000		0	0	0	2414	1762	1748	3490	2822	2852	2122	1912	1700
0.88	523.472	522.465	[M+H]+	FALSE		C33H62O4	SmartFormula - mzdev: 0.0001 mSigma: 38.86,	20100		4274	6334	4306	742	878	0	0	0	0	6682	2246	5822
0.88	626.422	625.415	[M+H]+	FALSE						0	0	0	5908	5132	3634	5590	4408	3684	10834	12706	11740
0.89	731.504	730.497	[M+H]+	FALSE		C32H79N2O9PS2	SmartFormula - mzdev: 0.0001 mSigma: Infinity,	20000		0	0	0	1326	1294	1032	0	0	0	0	144	0
0.89	299.257	298.25	[M+H]+	FALSE						1512	1046	1104	2484	3648	2224	2694	3898	2688	1064	710	1110
0.89	227.139	678.396	[M+H+H2]3+	FALSE						0	0	0	0	0	0	1030	932	0	0	0	1134
0.89	509.065	508.058	[M+H]+	FALSE		C32H12O7	SmartFormula - mzdev: -0.0001 mSigma: 17.66,	20100		760	440	2560	0	0	0	0	0	0	0	0	0
0.89	429.306	856.597	[M+H+H]2+	FALSE						1644	1730	0	1822	3510	2638	1418	1198	1384	1618	2314	1852
0.89	767.501	766.493	[M+H]+	FALSE		C30H61N19O3P	SmartFormula - mzdev: -0.0010 mSigma: 49.64,	20100		0	0	0	0	0	0	0	0	0	1058	1478	766
0.89	442.281	882.547	[M+H+H]2+	FALSE						0	0	0	2052	2470	1620	1502	1150	1654	9234	8032	8870
0.89	301.152	600.29	[M+H+H]2+	FALSE						1548	1060	816	0	0	0	0	1452	0	524	0	842
0.89	377.208	752.401	[M+H+H]2+	FALSE						1180	1494	836	0	0	0	856	984	814	494	0	0
0.89	311.196	620.378	[M+H+H]2+	FALSE						918	1228	0	852	0	0	2308	0	0	0	0	0
0.9	300.701	299.693	[M+H]+	FALSE						664	778	578	70	1846	1924	0	102	392	752	614	742
0.9	697.425	696.417	[M+H]+	FALSE		C24H58N17OS3	SmartFormula - mzdev: -0.0000 mSigma: Infinity,	20000		0	0	0	0	166	358	0	0	0	1214	1022	870
0.9	654.417	1306.82	[M+H+H]2+	FALSE						380	0	0	0	0	0	0	0	0	2348	1778	2058
0.9	316.222	315.214	[M+H]+	FALSE		C14H36O3PS	SmartFormula - mzdev: 0.0006 mSigma: 9.07,	20200		7354	860	23846	7298	7396	6248	17406	17200	11404	10490	12152	10812
0.9	558.376	557.369	[M+H]+	FALSE		C25H58N4O3PS2	SmartFormula - mzdev: -0.0000 mSigma: Infinity,	20000		0	966	0	0	0	0	0	1458	1414	0	0	0
0.9	632.373	1262.73	[M+H+H]2+	FALSE						0	0	0	1404	0	0	0	790	0	732	0	1400
0.91	615.367	1228.72	[M+H+H]2+	FALSE						0	0	0	1034	0	728	0	0	0	1016	0	0
0.91	328.187	981.54	[M+H+H2]3+	FALSE						0	0	1100	0	0	0	0	0	0	0	884	788
0.91	570.359	569.352	[M+H]+	FALSE		C27H56NO7PS	SmartFormula - mzdev: 0.0001 mSigma: Infinity,	20000		0	0	0	1356	1360	1170	1090	1142	748	6526	6268	5094
0.91	617.379	616.372	[M+H]+	FALSE		C17H46N17O8	SmartFormula - mzdev: 0.0000 mSigma: Infinity,	20000		0	756	674	0	0	756	0	0	298	0	1124	320
0.91	503.283	1004.55	[M+H+H]2+	FALSE						1672	1296	1534	828	944	0	1212	754	956	2186	454	0
0.91	599.374	1196.73	[M+H+H]2+	FALSE						1086	606	0	0	0	0	0	0	0	0	1142	1028
0.91	491.786	981.558	[M+H+H]2+	FALSE						0	152	0	0	0	0	1436	1350	1250	0	0	0
0.91	314.202	626.389	[M+H+H]2+	TRUE						7234	6104	6752	2832	2648	0	2388	2796	3586	0	0	0
0.92	594.313	1186.61	[M+H+H]2+	FALSE						0	0	1194	0	0	520	0	0	0	712	0	766
0.92	516.323	1030.63	[M+H+H]2+	FALSE						0	572	0	1640	2128	1842	0	0	0	2280	2526	0
0.92	315.206	628.397	[M+H+H]2+	FALSE						0	558	0	1258	1634	1008	1002	916	876	1112	1082	1042
0.92	403.219	804.423	[M+H+H]2+	FALSE						2432	0	0	1334	1236	1186	1718	1398	1950	1232	646	972
0.92	706.413	705.406	[M+H]+	FALSE						0	0	0	1122	1222	1122	2356	2154	1750	764	0	818
0.92	574.339	573.331	[M+H]+	FALSE		C33H43N5O4	SmartFormula - mzdev: -0.0001 mSigma: Infinity,	20000		1706	1582	0	1146	1306	1178	1438	1034	1370	1178	1698	2310
0.92	616.348	1230.68	[M+H+H]2+	FALSE						0	0	0	0	0	0	0	0	0	930	904	936
0.92	618.359	617.352	[M+H]+	FALSE		C20H61NO15P2	SmartFormula - mzdev: 0.0000 mSigma: Infinity,	20000		718	0	0	1044	1050	1002	810	720	776	1442	1432	1982
0.93	747.438	746.43	[M+H]+	FALSE						90	0	0	0	526	0	0	0	0	1596	1394	1074
0.93	809.418	808.411	[M+H]+	FALSE		C42H61N6O6PS	SmartFormula - mzdev: -0.0000 mSigma: 11.48,	20200		0	0	0	512	70	0	2926	3664	2446	326	0	0
0.93	740.399	739.392	[M+H]+	FALSE						0	344	0	2660	2254	1638	2642	2110	1612	0	1282	1078
0.93	293.692	292.685	[M+H]+	FALSE						420	442	474	1064	1340	638	70	116	0	220	596	428
0.93	548.806	1095.6	[M+H+H]2+	FALSE						0	0	0	1716	1634	1164	2962	2362	2700	234	314	0
0.94	514.29	1026.57	[M+H+H]2+	FALSE						0	918	830	0	0	0	1054	610	820	0	1234	880
0.94	435.245	868.476	[M+H+H]2+	FALSE						0	0	0	1282	0	1136	1460	0	0	0	0	0
0.94	86.1068	85.0996	[M+H]+	FALSE		C6H13	SmartFormula - mzdev: -0.0022 mSigma: Infinity,	10000		1694	902	2120	0	0	110	4418	2940	1858	1124	3326	3910
0.94	447.233	892.452	[M+H+H]2+	FALSE						512	556	0	1172	0	0	0	240	1484	790	0	728
0.94	314.214	626.413	[M+H+H]2+	FALSE						0	0	0	0	1978	2290	0	0	1980	2962	3838	3386
0.94	514.296	513.289	[M+H]+	FALSE		C23H48NO7PS	SmartFormula - mzdev: -0.0000 mSigma: Infinity,	20000		252	0	0	836	888	1100	0	640	0	1440	1234	762
0.94	447.244	446.237	[M+H]+	FALSE		C25H36NO4S	SmartFormula - mzdev: 0.0001 mSigma: Infinity,	20000		2130	2246	1696	1224	1460	640	1366	1742	922	0	0	792
0.94	543.093	542.086	[M+H]+	FALSE		C17H27N3O11P3	SmartFormula - mzdev: -0.0003 mSigma: 24.44,	20100		598	390	2538	0	0	0	0	0	0	0	0	0
0.95	678.35	677.343	[M+H]+	FALSE		C23H69N2O7S6	SmartFormula - mzdev: -0.0000 mSigma: Infinity,	20000		1108	1086	914	0	122	0	0	0	0	826	0	664
0.95	640.317	639.309	[M+H]+	FALSE		C34H57NS5	SmartFormula - mzdev: -0.0000 mSigma: Infinity,	20000		0	0	0	0	540	0	942	1436	1978	0	0	0
0.95	703.412	702.404	[M+H]+	FALSE		C22H56N16O6P2	SmartFormula - mzdev: -0.0001 mSigma: Infinity,	20000		0	0	318	186	0	230	0	0	0	1738	1534	1248
0.95	604.344	603.336	[M+H]+	FALSE		C35H55O2S3	SmartFormula - mzdev: 0.0000 mSigma: Infinity,	20000		0	0	1028	814	828	0	374	732	0	2158	2078	1966
1.03	394.126	395.133	[M-H]-, [M+H]+	FALSE		C17H21N3O8	SmartFormula - mzdev: 0.0001 mSigma: Infinity,	20000		1106	836	584	386	0	0	214	398	0	748	846	460
0.95	38.0146	37.0073	[M+H]+	TRUE		C3H	SmartFormula - mzdev: -0.0005 mSigma: Infinity,	20000		1382	1332	1694	440	524	604	702	596	0	476	356	432
0.95	658.389	657.381	[M+H]+	FALSE		C24H54N10O9P	SmartFormula - mzdev: 0.0000 mSigma: Infinity,	20000		0	0	250	0	0	0	0	0	0	838	0	1072
0.96	153.113	152.106	[M+H]+	FALSE		C9H14NO	SmartFormula - mzdev: -0.0013 mSigma: 42.42,	10100		0	0	0	0	0	0	984	1056	1228	0	0	0
0.96	503.272	502.265	[M+H]+	FALSE		C14H32N17O2S	SmartFormula - mzdev: -0.0000 mSigma: Infinity,	20000		1530	1344	1338	0	0	1078	1284	1070	0	1712	1266	1442
0.97	798.382	797.375	[M+H]+	FALSE		C24H64N9O14PS2	SmartFormula - mzdev: 0.0000 mSigma: Infinity,	20000		0	0	0	0	0	0	586	1304	830	0	0	0
0.97	699.354	698.347	[M+H]+	FALSE		C36H62N2OS5	SmartFormula - mzdev: -0.0000 mSigma: Infinity,	20000		364	66	186	1070	818	1080	728	1044	1392	0	0	0
0.97	868.418	867.411	[M+H]+	FALSE		C30H65N10O15P2	SmartFormula - mzdev: -0.0000 mSigma: Infinity,	20000		0	0	0	0	388	0	808	1358	1126	0	0	0
0.97	983.519	982.511	[M+H]+	FALSE						0	0	0	958	902	852	912	1156	1230	0	0	74
0.97	51.9939	50.9866	[M+H]+	TRUE						690	502	1200	230	180	350	312	200	254	172	0	106
0.97	588.328	1174.64	[M+H+H]2+	FALSE						0	996	1166	0	0	0	0	0	0	1168	0	1184
0.97	854.439	853.432	[M+H]+	FALSE		C33H85N6S9	SmartFormula - mzdev: 0.0000 mSigma: Infinity,	20000		0	0	0	720	346	0	894	1184	1506	0	296	0
0.98	600.267	599.259	[M+H]+	FALSE		C24H34N13O4P	SmartFormula - mzdev: -0.0000 mSigma: Infinity,	20000		1514	1544	1404	0	0	0	0	0	0	0	0	0
0.98	54.0081	53.0008	[M+H]+	FALSE						1904	1952	1934	1350	1510	1742	1586	1562	1690	1236	1352	1296
0.98	607.327	606.32	[M+H]+	FALSE		C25H57N3O5PS3	SmartFormula - mzdev: 0.0000 mSigma: Infinity,	20000		1282	1082	918	0	0	0	0	0	0	778	0	672
0.98	422.217	842.42	[M+H+H]2+	FALSE						436	0	252	0	0	0	0	0	0	666	0	1842
0.99	593.294	592.287	[M+H]+	FALSE		C25H53O9PS2	SmartFormula - mzdev: 0.0000 mSigma: Infinity,	20000		0	0	0	1486	1412	1424	2384	3624	4104	0	0	0
0.99	461.258	460.25	[M+H]+	FALSE		C19H46N3OS4	SmartFormula - mzdev: -0.0001 mSigma: 35.06,	20100		2310	2446	2562	2990	1850	2278	4532	5150	4696	2808	2902	2676
0.99	462.239	922.463	[M+H+H]2+	FALSE						1136	1022	792	568	744	564	784	0	0	602	0	868
0.99	75.2999	74.2926	[M+H]+	FALSE						0	0	0	0	0	0	3262	3960	5716	0	0	0
0.99	755.444	754.436	[M+H]+	FALSE		C37H76N3S6	SmartFormula - mzdev: -0.0000 mSigma: Infinity,	20000		1114	926	0	0	0	0	246	0	0	1140	524	778
0.99	450.27	898.525	[M+H+H]2+	FALSE						0	570	0	656	0	858	122	294	0	1676	1478	1232
1	433.263	864.511	[M+H+H]2+	FALSE						1216	1454	1168	1042	588	930	920	678	0	654	534	1072
1	363.176	724.337	[M+H+H]2+	FALSE						0	0	0	0	1146	1028	0	0	0	214	0	0
1	329.206	984.597	[M+H+H2]3+	FALSE						0	1964	1420	2066	2378	2278	2832	1988	2340	1394	2786	2414
1.01	433.228	864.442	[M+H+H]2+	FALSE						638	0	0	812	674	0	1288	1048	0	0	0	0
1.01	727.433	726.425	[M+H]+	FALSE		C31H72N3O7S4	SmartFormula - mzdev: 0.0000 mSigma: Infinity,	20000		0	0	0	48	0	0	0	0	0	1104	598	906
1.01	388.235	774.456	[M+H+H]2+	FALSE						0	0	0	2078	0	2688	800	0	0	0	0	0
1.02	442.234	882.453	[M+H+H]2+	FALSE						0	0	610	0	842	0	1604	642	0	708	750	704
1.02	311.143	620.27	[M+H+H]2+	TRUE						0	0	0	846	0	0	1624	0	0	336	346	0
1.02	468.296	934.577	[M+H+H]2+	FALSE						620	0	0	0	0	134	0	0	0	978	1256	0
1.02	426.232	850.45	[M+H+H]2+	FALSE						212	0	0	0	0	0	676	402	1002	570	0	0
1.03	552.268	551.261	[M+H]+	FALSE		C23H42N3O10P	SmartFormula - mzdev: 0.0000 mSigma: Infinity,	20000		0	636	500	0	0	0	1140	954	946	0	0	0
1.04	60.0549	118.095	[M+H+H]2+	TRUE						0	0	0	0	14254	0	0	3998	0	15706	0	4610
1.04	290.143	578.272	[M+H+H]2+	FALSE						0	0	1556	0	1252	1124	0	0	870	0	470	866
1.04	368.229	734.444	[M+H+H]2+	FALSE						0	0	250	0	696	0	0	0	0	640	870	1158
1.05	171.087	170.079	[M+H]+	FALSE		C6H18OS2	SmartFormula - mzdev: -0.0006 mSigma: Infinity,	20000		0	0	640	0	0	0	788	1162	1406	0	0	0
1.05	84.0546	83.0473	[M+H]+	FALSE		C3H5N3	SmartFormula - mzdev: -0.0010 mSigma: Infinity,	10000		0	0	0	0	0	0	1222	1368	1904	0	0	0
1.05	221.094	440.174	[M+H+H]2+	FALSE						2856	0	3530	0	0	1544	1480	1718	0	1424	1386	0
1.07	539.251	538.244	[M+H]+	FALSE		C29H30N8O3	SmartFormula - mzdev: -0.0007 mSigma: 41.55,	20100		904	724	396	0	0	232	690	0	0	1466	946	1758
1.07	433.205	864.395	[M+H+H]2+	FALSE						0	0	0	718	1026	0	0	0	1516	830	578	772
1.07	345.115	688.216	[M+H+H]2+	FALSE						0	0	0	724	786	5630	268	0	264	0	0	310
1.07	239.104	476.193	[M+H+H]2+	FALSE						836	350	846	1528	0	1470	636	790	624	392	276	624
1.08	288.155	574.296	[M+H+H]2+	FALSE						440	752	0	338	0	510	0	982	0	0	0	2114
1.08	58.9943	173.961	[M+H+H2]3+	FALSE						0	0	178	0	0	0	0	0	90	0	868	1270
1.08	136.062	135.055	[M+H]+	FALSE		C5H5N5	SmartFormula - mzdev: 0.0001 mSigma: Infinity,	20000		2266	2022	1236	1740	1238	2012	998	1310	988	1370	1672	1280
1.09	45.0448	44.0376	[M+H]+	FALSE						1000	768	658	988	780	628	546	342	350	1176	1152	1196
1.14	38.9627	37.9554	[M+H]+	TRUE						200188	206054	145962	139354	111566	143040	0	0	0	28854	0	0
1.16	266.033	530.051	[M+H+H]2+	TRUE						408	0	2826	108	0	0	0	0	0	0	0	0
1.16	527.084	526.077	[M+H]+	FALSE						522	1086	418	210	0	566	0	0	0	0	0	0
1.19	655.895	654.888	[M+H]+	TRUE		C17H12N2O16P5	SmartFormula - mzdev: -0.0003 mSigma: 43.74,	20100		1952	1812	1908	1228	1202	1732	0	254	594	0	0	0
1.2	300.279	299.271	[M+H]+	FALSE		C12H37N5OS	SmartFormula - mzdev: -0.0005 mSigma: 31.96,	20100		0	0	0	202	0	0	0	0	0	2600	0	6082
1.21	577.104	576.096	[M+H]+	FALSE		C16H31N7O6PS4	SmartFormula - mzdev: 0.0005 mSigma: 12.32,	20200		1256	1306	664	1218	954	1780	0	170	538	134	0	138
1.23	237.906	236.899	[M+H]+	FALSE						344	280	1010	190	180	250	128	108	202	0	0	0
1.23	38.0146	37.0073	[M+H]+	FALSE		C3H	SmartFormula - mzdev: -0.0005 mSigma: Infinity,	20000		0	0	2802	216	86	0	0	534	784	128	254	116
1.26	103.955	102.948	[M+H]+	TRUE						738	1072	4286	1168	896	1048	1000	0	1714	1850	1270	3056
1.26	38.9626	37.9554	[M+H]+	TRUE						0	130474	267330	139898	0	0	0	0	95096	0	2956	25122
1.28	133.96	132.953	[M+H]+	FALSE						342	436	1284	480	320	434	264	298	764	0	502	0
1.31	488.169	487.162	[M+H]+	FALSE		C19H23N10O4S	SmartFormula - mzdev: -0.0002 mSigma: 27.67,	20100		0	0	0	0	0	134	660	0	346	1102	512	912
1.31	275.089	548.163	[M+H+H]2+	TRUE						1458	0	3380	2006	0	0	0	0	0	0	0	0
1.35	532.195	531.188	[M+H]+	FALSE		C21H35N6O4S3	SmartFormula - mzdev: 0.0000 mSigma: Infinity,	20000		0	0	0	0	0	0	0	0	106	1012	690	824
1.36	190.912	189.905	[M+H]+	TRUE						604	1006	636	280	236	366	0	0	0	0	0	0
1.36	414.249	826.484	[M+H+H]2+	FALSE						0	82	0	0	0	0	0	0	0	864	1288	592
1.42	277.577	276.57	[M+H]+	FALSE						0	0	118	7256	8452	5002	1528	1144	1542	1126	190	752
1.43	373.261	744.508	[M+H+H]2+	TRUE						0	0	0	0	0	0	0	0	0	410	1220	596
1.43	370.278	369.271	[M+H]+	TRUE		C14H39N7S2	SmartFormula - mzdev: -0.0002 mSigma: Infinity,	20000		0	0	80	106	0	0	0	132	214	702	1022	514
1.45	321.639	320.632	[M+H]+	FALSE						0	0	60	5832	7756	4304	1034	640	700	4118	390	2788
1.45	860.874	859.867	[M+H]+	TRUE						1160	1316	786	260	250	0	468	0	492	0	0	146
1.45	504.201	503.194	[M+H]+	FALSE		C19H33N6O6P2	SmartFormula - mzdev: -0.0000 mSigma: Infinity,	20000		0	0	0	0	0	114	0	0	0	0	1126	1178
1.45	116.082	230.149	[M+H+H]2+	FALSE						0	336	0	634	800	686	0	0	794	1260	1504	1586
1.45	521.196	520.189	[M+H]+	FALSE		C25H34N2O6P2	SmartFormula - mzdev: -0.0000 mSigma: Infinity,	20000		0	102	0	1900	2320	1748	1118	1212	776	2158	1746	1914
1.46	520.201	519.193	[M+H]+	FALSE		C18H27N14OS2	SmartFormula - mzdev: -0.0000 mSigma: Infinity,	20000		0	0	0	822	1466	808	674	716	594	1118	956	1198
1.47	221.107	220.1	[M+H]+	FALSE		C15H12N2	SmartFormula - mzdev: -0.0003 mSigma: Infinity,	20000		1158	872	1780	0	0	0	0	0	0	0	0	0
1.47	457.311	456.304	[M+H]+	FALSE		C22H49O5PS	SmartFormula - mzdev: -0.0000 mSigma: Infinity,	20000		0	0	116	0	0	0	112	0	0	462	1906	548
1.47	430.268	429.26	[M+H]+	FALSE		C17H40N3O7P	SmartFormula - mzdev: -0.0000 mSigma: Infinity,	20000		0	0	218	0	0	0	0	414	0	1218	2148	964
1.48	460.274	459.266	[M+H]+	FALSE		C24H45NOS3	SmartFormula - mzdev: -0.0001 mSigma: Infinity,	20000		0	0	128	0	0	0	0	412	0	626	2502	994
1.48	565.223	564.216	[M+H]+	FALSE		C36H36O2S2	SmartFormula - mzdev: -0.0000 mSigma: Infinity,	20000		0	0	0	818	1304	726	436	0	0	1548	1492	1508
1.49	466.194	465.187	[M+H]+	TRUE		C24H34O5PS	SmartFormula - mzdev: 0.0001 mSigma: Infinity,	20000		0	0	0	956	1210	920	0	310	0	1790	1416	1838
1.5	244.264	243.256	[M+H]+	TRUE		C12H35O4	SmartFormula - mzdev: 0.0030 mSigma: 36.75,	10100		1056	980	1050	608	998	274	894	984	588	814	0	1290
1.53	540.426	539.418	[M+H]+	TRUE		C23H63N3O6P2	SmartFormula - mzdev: -0.0008 mSigma: 7.85,	20200		414	418	634	808	2410	1272	458	634	476	640	234	432
1.56	614.787	613.78	[M+H]+	FALSE						232	322	222	2094	2114	658	1540	928	102	288	236	70
1.56	429.199	856.384	[M+H+H]2+	FALSE		C21H49N26O10P	SmartFormula - mzdev: -0.0009 mSigma: 42.85,	20100		0	0	0	1170	1270	734	0	0	0	252	366	314
1.58	292.088	291.08	[M+H]+	TRUE						178	322	494	628	316	584	1004	1082	1222	1114	216	1080
1.6	38.9626	37.9554	[M+H]+	TRUE						152630	147270	0	139636	135332	121036	78674	80668	92838	67450	50338	65754
1.6	451.213	900.412	[M+H+H]2+	FALSE		C23H53N26O11P	SmartFormula - mzdev: -0.0002 mSigma: 48.45,	20100		0	0	0	926	1480	754	0	0	0	558	0	0
1.62	740.899	739.891	[M+H]+	FALSE		C19H26N5O4S11	SmartFormula - mzdev: 0.0000 mSigma: Infinity,	20000		0	120	0	132	146	1308	102	0	0	0	0	0
1.62	696.37	695.363	[M+H]+	FALSE		C20H60N9O11P3	SmartFormula - mzdev: 0.0005 mSigma: 32.57,	20100		0	0	62	0	64	1384	0	0	0	0	0	0
1.64	247.058	246.051	[M+H]+	FALSE		C7H19O3PS2	SmartFormula - mzdev: -0.0007 mSigma: 7.63,	20200		1384	1510	2414	2994	3404	2472	2622	2982	3532	3470	1854	2562
1.64	422.192	421.184	[M+H]+	FALSE		C19H29N6OS2	SmartFormula - mzdev: -0.0000 mSigma: Infinity,	20000		392	1018	1052	0	0	0	0	0	0	0	0	0
1.65	64.9268	63.9195	[M+H]+	TRUE						1320	2196	7320	0	0	0	1724	2520	2960	2808	3456	6672
1.65	65.0381	64.0308	[M+H]+	TRUE		C5H4	SmartFormula - mzdev: -0.0005 mSigma: Infinity,	20000		11554	12106	20578	0	0	0	0	0	0	0	0	0
1.65	740.397	739.389	[M+H]+	FALSE		C30H48N18O3P	SmartFormula - mzdev: -0.0000 mSigma: Infinity,	20000		0	0	0	52	0	1772	0	0	106	0	0	0
1.66	335.11	334.103	[M+H]+	TRUE		C9H25N3O4PS2	SmartFormula - mzdev: 0.0008 mSigma: 18.10,	20100		1338	1976	2696	3626	3602	2662	3938	4912	4830	5070	4054	3844
1.67	718.37	717.363	[M+H]+	FALSE		C20H52N19O4PS2	SmartFormula - mzdev: -0.0000 mSigma: Infinity,	20000		318	488	266	216	0	0	0	236	1086	0	0	0
1.67	717.365	716.358	[M+H]+	FALSE		C22H60N4O19S	SmartFormula - mzdev: 0.0010 mSigma: 32.43,	20100		1046	1210	1138	590	784	2552	102	250	2350	366	366	344
1.67	762.405	761.398	[M+H]+	FALSE		C29H57N13O7P2	SmartFormula - mzdev: -0.0000 mSigma: Infinity,	20000		0	0	0	100	0	1942	0	90	0	0	0	0
1.67	444.204	886.394	[M+H+H]2+	FALSE		C21H63N17O15P3	SmartFormula - mzdev: 0.0019 mSigma: 48.83,	10100		632	916	802	532	664	1274	242	268	628	0	0	0
1.68	330.337	329.329	[M+H]+	TRUE		C17H45O5	SmartFormula - mzdev: 0.0026 mSigma: 49.07,	10100		1436	1930	1472	1730	3138	1462	146	246	256	2256	1700	2088
1.69	761.391	760.384	[M+H]+	FALSE		C29H42N23O3	SmartFormula - mzdev: -0.0000 mSigma: Infinity,	20000		628	768	722	126	628	1650	112	242	1466	0	0	126
1.69	228.897	227.89	[M+H]+	FALSE						0	0	0	0	0	74	0	1028	874	82	0	0
1.71	422.191	842.368	[M+H+H]2+	FALSE		C18H55N18O18P	SmartFormula - mzdev: -0.0000 mSigma: 47.37,	20100		342	0	0	840	630	1924	0	0	936	0	0	0
1.72	389.316	388.309	[M+H]+	FALSE		C24H40N2O2	SmartFormula - mzdev: -0.0003 mSigma: Infinity,	20000		62	0	0	350	424	212	52	0	0	880	686	1128
1.74	271.119	540.224	[M+H+H]2+	FALSE						536	472	1388	0	0	0	0	0	0	0	0	0
1.74	257.079	256.072	[M+H]+	FALSE		C13H10N3O3	SmartFormula - mzdev: -0.0005 mSigma: 31.19,	20100		1366	970	894	0	0	194	378	0	296	230	228	184
1.74	334.127	333.119	[M+H]+	FALSE		C15H25O4S2	SmartFormula - mzdev: -0.0001 mSigma: Infinity,	20000		0	0	1134	0	328	196	452	0	292	0	0	250
1.75	416.225	415.218	[M+H]+	FALSE		C12H32N8O6P	SmartFormula - mzdev: -0.0000 mSigma: Infinity,	20000		654	648	178	1932	1966	0	0	0	286	1020	0	836
1.76	199.107	396.2	[M+H+H]2+	TRUE						0	0	2172	0	0	0	1412	1212	0	1504	1564	1426
1.76	300.125	299.117	[M+H]+	FALSE		C12H27O2S3	SmartFormula - mzdev: -0.0000 mSigma: Infinity,	20000		348	218	1012	336	436	0	312	272	264	0	0	0
1.77	199.951	198.944	[M+H]+	TRUE		C6H3N2S3	SmartFormula - mzdev: -0.0021 mSigma: 32.54,	10100		2676	2564	2912	2856	2794	3332	2408	2844	2760	2520	1582	1886
1.78	433.22	432.212	[M+H]+	FALSE		C28H32O2S	SmartFormula - mzdev: -0.0001 mSigma: Infinity,	20000		254	0	0	930	1268	558	590	544	352	728	1074	634
1.78	103.955	102.948	[M+H]+	FALSE						0	0	2974	0	0	0	816	1104	1376	1440	1624	2730
1.8	345.087	344.08	[M+H]+, [M-H]-	TRUE		C20H12N2O4	SmartFormula - mzdev: -0.0001 mSigma: 19.39,	20100		2580	4336	888	0	704	798	8190	20492	12666	1340	5262	1640
1.81	300.166	299.158	[M+H]+	FALSE		C18H23N2S	SmartFormula - mzdev: 0.0001 mSigma: 28.83,	20100		0	0	0	0	0	204	866	924	1212	0	0	322
1.83	260.222	518.43	[M+H+H]2+	FALSE						130	234	222	754	558	650	850	1060	712	550	578	570
1.85	227.093	226.086	[M+H]+	TRUE		C6H16N3O4S	SmartFormula - mzdev: -0.0002 mSigma: Infinity,	20000		704	716	1244	0	0	0	0	0	0	0	0	0
1.86	655.896	654.889	[M+H]+	TRUE						0	0	0	1408	1158	1662	0	0	0	300	570	346
1.87	282.9	281.893	[M+H]+	TRUE						1394	0	0	1806	1840	1590	1150	1322	1364	1360	1046	0
1.87	272.258	542.502	[M+H+H]2+	TRUE						0	3944	0	0	0	0	2170	0	2074	2692	0	0
1.88	442.19	882.366	[M+H+H]2+	FALSE		C20H52N24O12P2	SmartFormula - mzdev: -0.0007 mSigma: 42.52,	20100		286	272	284	298	492	1618	0	234	166	0	0	0
1.89	213.16	212.153	[M+H]+	FALSE		C11H20N2O2	SmartFormula - mzdev: 0.0003 mSigma: Infinity,	20000		0	1046	1146	314	522	408	0	530	0	1690	1378	1450
1.89	312.132	311.125	[M+H]+	FALSE		C10H22N3O6P	SmartFormula - mzdev: 0.0000 mSigma: Infinity,	20000		0	190	380	242	0	0	272	0	0	802	0	1056
1.91	395.194	394.187	[M+H]+	FALSE		C13H36N3O4S3	SmartFormula - mzdev: 0.0005 mSigma: 25.58,	20100		0	0	0	0	178	0	940	1208	1658	0	318	240
1.92	736.432	735.424	[M+H]+	FALSE		C38H73NO2S5	SmartFormula - mzdev: -0.0000 mSigma: Infinity,	20000		0	0	0	0	112	1088	0	0	0	0	0	104
1.92	296.138	295.131	[M+H]+	FALSE		C12H24O6P	SmartFormula - mzdev: -0.0000 mSigma: Infinity,	20000		634	438	2314	428	398	322	0	0	0	594	422	606
1.94	456.282	455.274	[M+H]+	FALSE		C21H37N5O6	SmartFormula - mzdev: 0.0001 mSigma: Infinity,	20000		0	0	0	0	0	0	198	0	0	1162	846	952
1.94	40.9608	39.9535	[M+H]+	TRUE						13308	11818	11508	13378	11470	13314	8594	7152	9844	7818	8480	7344
1.96	205.093	204.086	[M+H]+	TRUE						1440	0	1880	444	580	492	676	566	0	460	422	656
1.96	38.9626	37.9553	[M+H]+	TRUE						126256	113442	119168	130004	136990	122508	89238	84594	95066	77762	77216	66672
1.97	180.069	358.123	[M+H+H]2+	FALSE						0	0	116	776	1192	1232	0	0	988	0	0	1072
1.99	530.845	529.837	[M+H]+	FALSE						228	0	92	170	0	0	1514	994	1124	0	0	118
2	263.139	262.132	[M+H]+	FALSE		C10H21N3O3P	SmartFormula - mzdev: -0.0000 mSigma: Infinity,	20000		638	874	1020	348	440	326	654	550	276	1012	0	1584
2.02	343.076	342.068	[M+H]+	FALSE		C11H20NO7S2	SmartFormula - mzdev: 0.0001 mSigma: Infinity,	20000		832	1296	688	0	0	0	0	0	0	366	0	0
2.03	302.064	602.113	[M+H+H]2+	FALSE						876	822	722	564	482	618	0	314	612	0	1056	880
2.04	735.822	734.814	[M+H]+	FALSE		C19H4N4O18PS4	SmartFormula - mzdev: 0.0003 mSigma: 34.91,	20100		240	0	50	62	0	82	1016	702	562	0	64	168
2.04	438.1	874.185	[M+H+H]2+	FALSE						184	0	0	0	1482	0	224	172	222	0	154	0
2.05	320.164	319.156	[M+H]+	FALSE		C13H25N3O4S	SmartFormula - mzdev: -0.0003 mSigma: Infinity,	20000		0	1432	936	0	0	0	160	0	252	0	1150	826
2.05	346.276	345.268	[M+H]+	FALSE		C17H45S3	SmartFormula - mzdev: 0.0001 mSigma: Infinity,	20000		964	1106	750	464	1414	482	134	574	78	634	752	972
2.07	370.108	738.202	[M+H+H]2+	FALSE						0	0	0	1386	522	452	322	398	274	94	0	296
2.07	371.102	370.095	[M+H]+	FALSE		C10H29NO5PS3	SmartFormula - mzdev: -0.0000 mSigma: Infinity,	20000		918	676	416	1386	0	1412	442	602	532	422	534	342
2.13	240.153	239.146	[M+H]+	TRUE						256	0	144	0	0	1076	186	0	326	1266	686	580
2.13	410.181	409.174	[M+H]+	FALSE		C16H30N2O8P	SmartFormula - mzdev: 0.0001 mSigma: Infinity,	20000		0	0	0	926	802	1014	0	0	0	0	0	0
2.13	363.105	362.098	[M+H]+	FALSE		C10H17N7O6P	SmartFormula - mzdev: -0.0001 mSigma: Infinity,	20000		0	144	0	1336	1552	1602	306	766	1048	106	0	0
2.15	191.152	190.145	[M+H]+	TRUE		C9H20NO3	SmartFormula - mzdev: 0.0007 mSigma: Infinity,	20000		1002	1192	1162	0	0	0	132	104	148	0	228	0
2.16	260.222	259.215	[M+H]+	FALSE						162	268	160	468	432	326	746	1082	726	218	364	502
2.17	317.215	316.208	[M+H]+	TRUE		C13H35NO3PS	SmartFormula - mzdev: 0.0002 mSigma: Infinity,	20000		1826	2018	1354	3144	5554	2298	1544	1538	1426	2788	3382	3484
2.18	235.115	234.108	[M+H]+	TRUE						810	546	0	0	1214	0	0	0	0	0	0	0
2.18	306.153	305.146	[M+H]+	FALSE		C17H23NO2S	SmartFormula - mzdev: 0.0007 mSigma: 27.33,	20100		0	424	612	2184	2766	1614	0	0	342	462	274	278
2.19	342.076	682.137	[M+H+H]2+	FALSE						1456	1334	1558	0	1592	0	616	334	0	0	0	0
2.19	508.058	507.051	[M+H]+	FALSE		C18H21NO12S2	SmartFormula - mzdev: 0.0001 mSigma: Infinity,	20000		640	586	2868	0	0	0	0	0	0	0	0	0
2.19	332.153	331.146	[M+H]+	FALSE		C11H28N2O5PS	SmartFormula - mzdev: 0.0000 mSigma: Infinity,	20000		338	330	376	790	1018	392	724	1002	700	0	298	0
2.2	460.254	459.247	[M+H]+	FALSE		C14H39N10OS3	SmartFormula - mzdev: -0.0000 mSigma: Infinity,	20000		436	302	452	542	1270	578	308	0	322	570	792	788
2.2	236.128	235.121	[M+H]+	FALSE						0	0	0	604	1338	620	0	0	0	286	0	0
2.21	330.227	329.219	[M+H]+	FALSE						1180	1066	940	0	478	0	104	0	142	0	0	168
2.22	248.222	494.429	[M+H+H]2+	FALSE						788	844	690	0	0	0	1372	0	934	0	740	882
2.23	290.25	578.486	[M+H+H]2+	TRUE						1728	0	0	0	1020	0	238	802	292	588	432	814
2.23	251.913	250.906	[M+H]+	FALSE		C6H4O3PS3	SmartFormula - mzdev: -0.0001 mSigma: 46.84,	20100		280	208	1776	0	0	0	0	0	0	0	0	0
2.25	631.178	630.171	[M+H]+	FALSE		C17H42O20S2	SmartFormula - mzdev: 0.0001 mSigma: 11.45,	20200		0	0	0	1650	1732	1698	0	114	0	0	248	0
2.25	530.148	529.14	[M+H]+	TRUE		C13H40O13P3S	SmartFormula - mzdev: -0.0000 mSigma: Infinity,	20000		92	196	0	1938	2444	2806	208	0	0	0	340	152
2.25	81.0697	160.125	[M+H+H]2+	FALSE						384	326	386	170	424	1520	284	376	536	340	442	418
2.25	55.0537	108.093	[M+H+H]2+	FALSE						1764	1810	1868	2200	2188	16412	2688	1856	2214	2420	3088	2430
2.25	442.11	441.103	[M+H]+	FALSE		C10H19N9O9S	SmartFormula - mzdev: -0.0001 mSigma: Infinity,	20000		388	592	660	974	990	980	0	0	290	1050	836	880
2.25	406.187	405.179	[M+H]+	FALSE		C13H33N3O7P2	SmartFormula - mzdev: -0.0001 mSigma: Infinity,	20000		0	0	0	1156	1332	352	0	0	116	0	0	0
2.25	418.278	417.271	[M+H]+	FALSE		C18H39N7S2	SmartFormula - mzdev: -0.0002 mSigma: Infinity,	20000		326	466	440	944	1718	0	520	374	196	930	1690	1276
2.26	556.144	555.137	[M+H]+	FALSE		C13H28N14O3PS3	SmartFormula - mzdev: -0.0000 mSigma: Infinity,	20000		0	0	0	1200	1568	1444	0	0	186	356	492	272
2.26	407.895	406.888	[M+H]+	FALSE		C10H3NO11P2S	SmartFormula - mzdev: -0.0022 mSigma: 43.87,	10100		880	918	1024	0	0	0	0	52	0	0	0	0
2.27	323.13	322.123	[M+H]+	FALSE		C11H23N4O3PS	SmartFormula - mzdev: -0.0000 mSigma: Infinity,	20000		0	216	356	888	1294	692	560	436	294	1114	1224	0
2.27	557.142	556.134	[M+H]+	FALSE		C16H39N5O4PS5	SmartFormula - mzdev: -0.0000 mSigma: Infinity,	20000		0	0	0	1158	1748	1318	0	132	154	198	434	0
2.28	532.147	531.14	[M+H]+	TRUE		C16H30N5O11PS	SmartFormula - mzdev: 0.0000 mSigma: Infinity,	20000		0	0	0	1220	1026	840	0	0	0	0	0	0
2.28	38.9626	37.9554	[M+H]+	TRUE						185170	147018	142626	102076	104316	192660	94378	99322	128658	0	85258	94662
2.28	316.065	315.058	[M+H]+	FALSE		C10H11N4O8	SmartFormula - mzdev: 0.0001 mSigma: Infinity,	20000		728	860	700	558	0	0	0	236	0	1136	1072	1012
2.28	231.044	230.036	[M+H]+	FALSE		C8H10N2O4S	SmartFormula - mzdev: 0.0002 mSigma: Infinity,	20000		172	284	190	1716	1408	1620	156	222	270	220	402	334
2.29	392.226	391.219	[M+H]+	FALSE						0	0	0	1390	1502	892	0	0	0	462	0	0
2.29	67.037	66.0298	[M+H]+	FALSE						1056	1168	958	590	822	578	576	732	810	400	330	456
2.3	429.118	428.111	[M+H]+	FALSE		C17H25N4O3PS2	SmartFormula - mzdev: 0.0000 mSigma: Infinity,	20000		246	0	0	1018	1162	1032	0	0	0	0	262	0
2.3	202.918	201.91	[M+H]+	FALSE						1570	1398	1410	0	0	0	0	0	0	56	0	0
2.3	375.103	374.096	[M+H]+	FALSE		C13H20N5O4S2	SmartFormula - mzdev: 0.0001 mSigma: Infinity,	20000		0	0	0	1862	478	1620	0	0	0	0	0	0
2.31	349.096	348.088	[M+H]+	TRUE		C21H10N5O	SmartFormula - mzdev: -0.0002 mSigma: 18.08,	20100		0	202	0	0	0	0	604	608	1000	0	0	0
2.31	630.181	1258.35	[M+H+H]2+	FALSE						0	0	0	2180	1952	0	164	0	0	0	162	82
2.32	261.222	260.215	[M+H]+	FALSE		C18H28O	SmartFormula - mzdev: 0.0009 mSigma: Infinity,	20000		858	1002	216	152	0	0	720	904	718	1052	1200	1764
2.33	529.151	528.144	[M+H]+	TRUE		C13H33N6O10PS2	SmartFormula - mzdev: 0.0000 mSigma: Infinity,	20000		0	0	0	1220	1474	990	0	0	0	0	154	0
2.33	397.118	396.111	[M+H]+	FALSE		C15H26O8P2	SmartFormula - mzdev: 0.0006 mSigma: 20.17,	20100		0	656	248	0	0	0	0	0	0	802	700	1296
2.33	264.075	263.067	[M+H]+	FALSE		C8H14N3O5P	SmartFormula - mzdev: 0.0001 mSigma: Infinity,	20000		866	1016	0	920	912	742	664	468	590	1040	0	0
2.34	730.215	729.207	[M+H]+	FALSE		C33H45O12S3	SmartFormula - mzdev: 0.0000 mSigma: Infinity,	20000		0	0	0	1230	1430	860	56	0	0	0	68	120
2.35	300.2	299.192	[M+H]+	FALSE		C9H21N11O	SmartFormula - mzdev: -0.0006 mSigma: Infinity,	20000		0	0	176	610	1132	0	0	0	0	0	0	0
2.35	432.114	431.107	[M+H]+	FALSE		C24H19N2O4S	SmartFormula - mzdev: -0.0000 mSigma: Infinity,	20000		30	0	0	1220	1282	1174	0	228	0	76	148	0
2.36	84.0807	166.147	[M+H+H]2+	TRUE						2848	14942	5548	4980	3718	3750	8052	5066	6086	0	22204	0
2.36	555.148	554.141	[M+H]+	FALSE		C25H26N6O5S2	SmartFormula - mzdev: 0.0000 mSigma: Infinity,	20000		0	0	0	834	1214	880	0	0	100	88	264	140
2.36	292.193	291.185	[M+H]+	FALSE		C20H23N2	SmartFormula - mzdev: -0.0008 mSigma: 26.96,	20100		144	258	384	3896	3150	2356	660	0	284	970	812	680
2.37	72.0804	71.0731	[M+H]+	TRUE		C4H9N	SmartFormula - mzdev: -0.0004 mSigma: 5.29,	20200		2744	2616	3084	8024	8570	6800	11318	5492	7156	13394	19450	16208
2.37	629.185	628.178	[M+H]+	FALSE		C25H41O12PS2	SmartFormula - mzdev: 0.0000 mSigma: Infinity,	20000		0	0	0	950	1278	800	0	0	0	0	0	0
2.4	598.857	597.85	[M+H]+	FALSE		C13H5N5O13PS4	SmartFormula - mzdev: -0.0003 mSigma: 25.35,	20100		0	0	0	0	0	84	266	892	1382	58	364	338
2.43	288.254	287.246	[M+H]+	FALSE		C12H36N2O3P	SmartFormula - mzdev: -0.0001 mSigma: 28.74,	20100		348	404	434	522	850	472	304	412	352	744	750	1210
2.44	417.231	416.224	[M+H]+	TRUE		C14H36N6O4S2	SmartFormula - mzdev: -0.0001 mSigma: Infinity,	20000		270	302	452	2010	2250	1438	436	342	318	1172	1428	954
2.44	276.934	275.927	[M+H]+	FALSE		C6H4N4OS4	SmartFormula - mzdev: -0.0002 mSigma: 29.09,	20100		528	334	1842	0	0	0	0	100	66	0	0	0
2.45	234.098	233.091	[M+H]+	TRUE		C10H11N5O2	SmartFormula - mzdev: -0.0002 mSigma: Infinity,	20000		402	224	246	556	716	480	602	460	690	1136	1248	576
2.45	324.15	323.143	[M+H]+	FALSE		C16H23N2O3S	SmartFormula - mzdev: -0.0001 mSigma: 45.15,	20100		562	540	486	514	1776	0	206	422	0	2472	2016	2474
2.45	409.951	410.959	[M-H]-, [M+H]+	TRUE						1166	1196	544	1338	1336	1734	1096	1510	1856	1942	1278	1540
2.49	38.9626	37.9554	[M+H]+	TRUE						157814	144534	127976	120338	109892	125216	123380	148508	153666	140728	98056	135610
2.5	416.228	415.221	[M+H]+	TRUE		C19H27N8O3	SmartFormula - mzdev: -0.0001 mSigma: 20.57,	20100		1154	1368	1036	7626	9030	5436	1206	1024	982	3948	4822	3020
2.52	62.9284	61.9212	[M+H]+	FALSE						1274	1378	8048	4584	2732	3798	3162	2918	4328	5304	7280	11756
2.54	485.799	484.792	[M+H]+	FALSE						716	1106	1620	68	0	0	190	284	378	0	64	122
2.54	461.879	460.872	[M+H]+	FALSE						1562	1166	1058	0	168	106	824	0	0	682	0	496
2.55	356.279	355.272	[M+H]+	FALSE		C20H37NO4	SmartFormula - mzdev: -0.0003 mSigma: Infinity,	20000		1078	884	918	0	0	0	0	0	0	0	0	0
2.56	139.915	138.907	[M+H]+	TRUE						2888	3528	5430	284	276	446	496	636	850	354	420	434
2.58	341.818	340.811	[M+H]+	TRUE						450	824	1778	0	0	0	70	98	146	0	0	0
2.58	240.866	239.859	[M+H]+	TRUE						1134	1158	2688	118	68	200	282	402	274	0	146	108
2.59	474.233	473.226	[M+H]+	TRUE		C14H41N3O10P2	SmartFormula - mzdev: -0.0008 mSigma: 20.74,	20100		0	0	0	3174	3604	2198	248	0	536	518	564	394
2.6	586.751	585.743	[M+H]+	FALSE						566	656	1018	0	0	0	42	62	0	0	0	0
2.61	685.702	684.695	[M+H]+	FALSE		C38H94N5S2	SmartFormula - mzdev: 0.0001 mSigma: Infinity,	20000		412	448	1004	0	0	0	0	102	44	0	0	0
2.63	199.951	198.944	[M+H]+	TRUE		C6H3N2S3	SmartFormula - mzdev: -0.0021 mSigma: 10.95,	10200		5446	5024	5354	3294	2978	2962	3202	3874	4224	3586	2816	3478
2.65	860.874	859.867	[M+H]+	FALSE		C24H18O23P6	SmartFormula - mzdev: 0.0001 mSigma: 48.48,	20100		508	540	382	524	526	622	658	344	1054	778	654	568
2.65	501.087	500.08	[M+H]+	FALSE		C18H8N14O5	SmartFormula - mzdev: -0.0005 mSigma: 26.53,	20100		996	1364	582	510	274	658	320	308	400	274	364	210
2.65	298.274	297.267	[M+H]+	FALSE						0	118	0	612	910	604	124	164	0	2148	0	1790
2.66	584.752	583.745	[M+H]+	FALSE						998	968	1750	0	0	80	0	124	70	0	0	62
2.66	601.102	600.095	[M+H]+	FALSE		C16H21N14O6PS2	SmartFormula - mzdev: -0.0000 mSigma: Infinity,	20000		804	0	628	1100	934	1226	516	528	752	386	724	854
2.67	488.873	487.866	[M+H]+	FALSE		C14H4O12P4	SmartFormula - mzdev: 0.0004 mSigma: 33.67,	20100		1522	1416	1466	1410	1210	1470	1584	2070	1894	1380	1236	1546
2.68	38.9626	37.9554	[M+H]+	TRUE						134952	0	134014	144174	155122	134240	133808	171056	156378	162072	129622	147970
2.7	412.962	411.954	[M+H]+	FALSE		C8H11N7O3PS4	SmartFormula - mzdev: -0.0000 mSigma: 41.08,	20100		1442	1228	1054	1210	1476	1068	0	0	1650	0	1046	1306
2.71	670.852	669.844	[M+H]+	FALSE						0	0	0	270	226	148	1010	1004	1034	952	658	704
2.71	152.118	151.111	[M+H]+	FALSE		C8H13N3	SmartFormula - mzdev: -0.0000 mSigma: 19.95,	20100		1962	1996	2958	0	178	0	0	0	0	1720	3884	3176
2.71	201.95	200.942	[M+H]+	TRUE						1020	1076	1074	678	0	696	680	948	924	0	576	802
2.72	688.779	687.771	[M+H]+	FALSE						628	832	1138	0	0	0	130	118	60	58	0	0
2.75	654.898	1307.78	[M+H+H]2+	TRUE						0	0	0	1144	0	0	0	0	0	1388	0	1298
2.76	586.987	585.98	[M+H]+	FALSE		C16H26O11S6	SmartFormula - mzdev: 0.0000 mSigma: Infinity,	20000		0	0	0	0	0	0	1038	1102	224	0	0	0
2.76	673.418	672.411	[M+H]+	FALSE		C33H63N5O3PS2	SmartFormula - mzdev: 0.0000 mSigma: Infinity,	20000		0	0	0	638	1514	510	0	0	0	0	0	0
2.78	58.0646	171.172	[M+H+H2]3+	TRUE		C9H21N3	SmartFormula - mzdev: -0.0006 mSigma: Infinity,	20000		0	7382	6756	15570	20018	11834	0	0	0	64918	63566	70552
2.8	342.264	341.257	[M+H]+	TRUE		C12H35N7O2S	SmartFormula - mzdev: -0.0007 mSigma: 21.92,	20100		28144	25632	21358	3228	2514	1576	1810	1578	2036	10810	9692	9530
2.82	264.143	263.135	[M+H]+	FALSE		C9H19N4O5	SmartFormula - mzdev: -0.0000 mSigma: Infinity,	20000		0	396	504	162	0	322	0	328	0	698	1082	758
2.82	38.9626	37.9553	[M+H]+	TRUE						205790	172062	181404	0	186940	0	168032	193318	219502	165962	152004	163720
2.82	293.188	584.361	[M+H+H]2+	FALSE						0	0	0	0	0	0	196	240	0	3262	3740	0
2.82	314.269	313.262	[M+H]+	TRUE		C18H35NO3	SmartFormula - mzdev: 0.0001 mSigma: 8.46,	20200		774	752	458	3758	3376	2382	1856	1304	1088	13728	12094	10544
2.84	594.35	593.342	[M+H]+	FALSE		C22H63N3O4S5	SmartFormula - mzdev: 0.0000 mSigma: Infinity,	20000		0	0	0	0	0	0	718	976	1220	122	0	0
2.85	258.124	514.233	[M+H+H]2+	FALSE						2804	2196	3926	0	0	0	0	0	0	0	0	0
2.86	386.104	385.097	[M+H]+	TRUE		C18H17N4O4S	SmartFormula - mzdev: 0.0000 mSigma: Infinity,	20000		770	662	632	1100	1022	1008	778	632	584	1862	1880	1380
2.87	243.183	484.351	[M+H+H]2+	FALSE		C18H54N4O6P2	SmartFormula - mzdev: -0.0004 mSigma: 37.53,	20100		0	0	0	580	1306	0	0	508	0	0	2662	0
2.88	286.238	285.231	[M+H]+	FALSE		C16H31NO3	SmartFormula - mzdev: 0.0002 mSigma: 12.36,	20200		244	156	192	516	684	540	448	400	480	1730	1380	1584
2.89	314.208	626.401	[M+H+H]2+	FALSE						658	662	542	0	0	832	700	486	370	0	1590	0
2.89	290.141	289.134	[M+H]+	FALSE		C19H17N2O	SmartFormula - mzdev: -0.0001 mSigma: Infinity,	20000		748	532	690	830	752	696	926	1386	854	374	568	686
2.89	168.044	501.112	[M+H+H2]3+	FALSE						0	1598	0	1014	1430	0	1170	0	0	0	0	0
2.89	56.0489	55.0416	[M+H]+	TRUE		C3H5N	SmartFormula - mzdev: -0.0005 mSigma: 2.50,	20200		4594	4640	3572	9638	10358	8380	18258	21784	11094	8594	9142	7550
2.9	302.064	301.057	[M+H]+	FALSE		C13H17O4S2	SmartFormula - mzdev: -0.0003 mSigma: Infinity,	20000		612	696	792	586	308	678	316	446	626	1038	0	1288
2.9	426.321	850.627	[M+H+H]2+	FALSE						0	0	0	654	1248	590	0	36	264	66	0	166
2.9	412.305	411.298	[M+H]+	FALSE		C22H35N8	SmartFormula - mzdev: -0.0003 mSigma: Infinity,	20000		0	0	0	546	1166	198	0	80	0	408	0	184
2.9	307.206	612.398	[M+H+H]2+	FALSE		C20H58N10O7P2	SmartFormula - mzdev: 0.0009 mSigma: 31.44,	20100		0	0	0	644	1336	394	290	228	0	566	386	234
2.91	485.369	484.362	[M+H]+	FALSE						50	122	0	1272	3906	2456	80	398	316	0	0	0
2.91	38.9626	37.9553	[M+H]+	TRUE						224138	182476	149718	201564	188912	183024	192382	128006	223828	163248	150220	162856
2.91	251.733	501.452	[M+H+H]2+	FALSE						0	0	0	456	606	398	0	0	0	1176	456	912
2.92	632.437	631.429	[M+H]+	FALSE						0	0	0	602	1510	916	0	0	0	0	0	112
2.92	598.454	597.447	[M+H]+	FALSE		C24H71O11P2	SmartFormula - mzdev: -0.0006 mSigma: 6.44,	20200		0	0	0	650	1794	856	130	0	0	0	0	184
2.94	112.05	111.043	[M+H]+	TRUE						1536	1662	2134	2576	2498	1836	1240	1332	1060	2798	3276	3006
2.94	318.203	634.391	[M+H+H]2+	FALSE						0	0	2016	0	0	0	0	0	0	8018	6516	0
2.94	99.0676	98.0603	[M+H]+	FALSE		C5H8NO	SmartFormula - mzdev: -0.0003 mSigma: Infinity,	20000		954	1056	604	0	0	0	170	198	208	178	0	0
2.95	366.202	365.195	[M+H]+	FALSE		C14H38O4PS2	SmartFormula - mzdev: 0.0001 mSigma: Infinity,	20000		0	0	0	0	260	178	466	320	0	822	1978	798
2.96	188.111	374.207	[M+H+H]2+	FALSE						760	1028	824	0	0	0	0	0	0	1144	1794	1384
2.96	529.266	528.259	[M+H]+	FALSE		C23H39N5O7P	SmartFormula - mzdev: -0.0000 mSigma: Infinity,	20000		0	0	0	0	0	0	2040	1118	318	586	1256	580
2.96	489.148	488.141	[M+H]+	FALSE		C23H27N3O5PS	SmartFormula - mzdev: -0.0000 mSigma: Infinity,	20000		94	0	0	714	1104	948	746	526	684	340	412	518
2.96	101.06	100.053	[M+H]+	TRUE						1062	2144	1464	3676	3858	2382	3010	2652	2840	4346	4682	5006
2.96	38.9626	37.9554	[M+H]+	TRUE						175006	0	0	0	0	0	0	0	0	0	99136	153582
2.97	697.522	696.515	[M+H]+	FALSE						0	0	0	292	1080	364	120	0	0	208	0	0
2.98	116.082	230.149	[M+H+H]2+	FALSE						1910	2370	0	3124	2812	2566	0	0	0	1984	0	0
2.99	61.0099	60.0026	[M+H]+	FALSE		C2H4S	SmartFormula - mzdev: -0.0008 mSigma: 18.98,	20100		0	0	0	994	1546	842	524	886	548	2068	1958	1736
2.99	498.803	497.796	[M+H]+	FALSE		C11H4N3O4S8	SmartFormula - mzdev: -0.0005 mSigma: Infinity,	20000		234	92	122	574	1474	220	370	180	196	366	170	550
2.99	227.093	226.086	[M+H]+	FALSE		C6H16N3O4S	SmartFormula - mzdev: -0.0003 mSigma: Infinity,	20000		850	1232	980	0	0	0	0	0	0	0	0	0
2.99	162.103	161.096	[M+H]+	FALSE		C9H11N3	SmartFormula - mzdev: 0.0004 mSigma: Infinity,	20000		510	568	1258	0	0	0	0	0	0	0	0	0
3	401.24	800.465	[M+H+H]2+	FALSE						0	402	220	286	0	178	264	86	222	440	1188	714
3	242.186	241.179	[M+H]+	TRUE						572	704	706	376	698	448	2362	1804	1160	1742	4180	2682
3	443.251	884.488	[M+H+H]2+	FALSE						0	446	516	0	0	0	226	190	170	656	1398	622
3	539.25	538.243	[M+H]+	FALSE		C29H46OS4	SmartFormula - mzdev: 0.0000 mSigma: Infinity,	20000		0	0	0	0	0	0	0	0	0	586	1330	660
3	53.0129	52.0056	[M+H]+	FALSE						1096	1236	820	0	1054	658	724	794	740	868	1122	886
3	60.0439	59.0366	[M+H]+	TRUE		C2H5NO	SmartFormula - mzdev: -0.0005 mSigma: 19.37,	20100		2668	2458	3596	9186	11904	7532	13120	11690	10838	6136	6898	6302
3.01	342.203	682.391	[M+H+H]2+	FALSE						240	324	414	294	350	448	344	376	248	826	1994	0
3.01	404.204	403.196	[M+H]+	FALSE		C18H33N3O3S2	SmartFormula - mzdev: -0.0000 mSigma: Infinity,	20000		0	0	0	0	0	0	664	402	0	760	1236	1224
3.03	491.796	490.789	[M+H]+	FALSE		C14H4O4PS7	SmartFormula - mzdev: -0.0001 mSigma: Infinity,	20000		0	0	0	488	1806	334	194	132	90	274	244	264
3.04	86.0601	170.106	[M+H+H]2+	TRUE						2248	2752	0	2320	2380	1802	1530	3092	2670	0	5060	0
3.05	259.136	258.129	[M+H]+	TRUE		C13H22O3S	SmartFormula - mzdev: -0.0002 mSigma: Infinity,	20000		0	0	0	0	1266	0	2008	2328	2204	0	734	0
3.05	513.81	512.802	[M+H]+	FALSE		C12H7N3O2S9	SmartFormula - mzdev: 0.0000 mSigma: Infinity,	20000		76	0	0	336	1004	178	142	64	0	234	116	214
3.06	605.287	604.28	[M+H]+	FALSE		C22H52O14S2	SmartFormula - mzdev: 0.0001 mSigma: 1.47,	20200		190	266	78	0	0	1768	0	0	0	0	0	0
3.06	553.271	552.264	[M+H]+	FALSE		C18H51NO11PS2	SmartFormula - mzdev: 0.0000 mSigma: Infinity,	20000		0	260	0	0	0	1420	246	256	0	284	0	408
3.06	423.223	844.432	[M+H+H]2+	FALSE						0	0	1926	0	0	210	0	342	292	4494	4106	3874
3.06	258.17	514.325	[M+H+H]2+	FALSE						0	1654	0	0	0	0	2532	2366	0	0	0	0
3.07	747.454	746.447	[M+H]+	FALSE		C28H70N6O12S2	SmartFormula - mzdev: -0.0002 mSigma: 31.00,	20100		876	910	530	0	304	0	0	0	0	1882	1118	1728
3.08	200.902	199.895	[M+H]+	FALSE						98	90	0	550	618	0	984	1002	1166	0	0	768
3.08	641.459	640.452	[M+H]+	FALSE						0	0	0	904	1600	594	48	132	0	204	104	0
3.08	551.503	550.496	[M+H]+	TRUE		C35H66O4	SmartFormula - mzdev: -0.0005 mSigma: 26.43,	20100		2280	2908	2776	468	412	360	0	98	220	2778	1716	2734
3.09	619.313	1236.61	[M+H+H]2+	FALSE						0	0	0	104	0	2228	0	0	0	416	344	0
3.09	597.3	1192.58	[M+H+H]2+	FALSE		C38H104N3O31P2S	SmartFormula - mzdev: -0.0001 mSigma: 36.28,	20100		0	132	0	0	0	2118	244	184	0	108	0	0
3.09	537.488	536.481	[M+H]+	FALSE		C18H54N19	SmartFormula - mzdev: -0.0006 mSigma: 41.28,	20100		1216	1432	2086	0	242	122	112	210	124	2536	1254	2656
3.09	385.281	384.273	[M+H]+	FALSE		C19H36N4O4	SmartFormula - mzdev: -0.0005 mSigma: 22.32,	20100		0	0	0	0	146	248	88	198	0	1094	0	1402
3.09	756.391	755.384	[M+H]+	FALSE						0	0	0	0	0	0	1756	1664	878	0	0	0
3.09	698.351	697.343	[M+H]+	FALSE		C17H51N18O6P2S	SmartFormula - mzdev: 0.0000 mSigma: Infinity,	20000		0	0	0	0	0	0	1748	1784	1380	542	712	626
3.09	576.375	575.368	[M+H]+	FALSE		C21H59N3O10P2	SmartFormula - mzdev: -0.0000 mSigma: Infinity,	20000		0	0	0	260	1376	482	0	0	0	248	0	0
3.09	87.0998	86.0925	[M+H]+	FALSE						9242	12680	9966	4158	6606	3450	5708	3540	3606	16682	16094	15536
3.09	523.472	522.465	[M+H]+	TRUE		C29H65NO4P	SmartFormula - mzdev: 0.0000 mSigma: 5.08,	20200		4542	4538	5318	766	646	418	0	442	0	7346	3862	6676
3.09	589.314	1176.61	[M+H+H]2+	FALSE						0	212	0	84	176	1038	456	0	0	0	0	0
3.1	826.58	825.573	[M+H]+	FALSE		C41H86N4O6PS2	SmartFormula - mzdev: 0.0000 mSigma: Infinity,	20000		414	456	520	0	0	0	62	0	0	1134	866	872
3.1	230.912	229.905	[M+H]+	FALSE						0	0	0	598	478	670	786	1014	1084	158	0	212
3.1	250.059	249.052	[M+H]+	FALSE		C12H5N6O	SmartFormula - mzdev: -0.0005 mSigma: 18.07,	20100		438	624	1176	314	0	146	104	156	160	312	108	270
3.1	803.555	802.548	[M+H]+	FALSE		C27H58N30	SmartFormula - mzdev: 0.0018 mSigma: 49.38,	10100		478	0	1106	68	0	76	0	34	0	0	112	92
3.1	546.313	1090.61	[M+H+H]2+	FALSE						238	490	686	0	0	0	290	0	0	0	0	1102
3.1	402.212	401.205	[M+H]+	FALSE		C19H31NO8	SmartFormula - mzdev: 0.0000 mSigma: Infinity,	20000		1610	1422	1444	2794	2746	1444	1090	1098	1268	3236	2762	3260
3.11	664.493	663.485	[M+H]+	FALSE						1368	880	598	298	0	0	0	0	0	1186	0	1042
3.11	684.394	683.387	[M+H]+	FALSE		C25H57N13O3S3	SmartFormula - mzdev: -0.0000 mSigma: Infinity,	20000		158	0	154	82	0	0	258	0	62	1132	1364	1292
3.12	427.365	426.357	[M+H]+	FALSE						0	0	0	1072	1250	682	108	0	0	286	50	594
3.12	460.218	459.211	[M+H]+	FALSE						0	0	0	1310	1452	686	0	0	0	0	0	0
3.12	574.32	573.313	[M+H]+	FALSE		C28H50N2O6PS	SmartFormula - mzdev: 0.0000 mSigma: Infinity,	20000		0	0	0	170	0	0	234	0	132	0	830	1030
3.12	731.505	730.498	[M+H]+	FALSE		C45H68N3O3S	SmartFormula - mzdev: 0.0000 mSigma: Infinity,	20000		0	0	0	1272	1612	860	0	0	0	918	988	816
3.14	487.289	486.281	[M+H]+	FALSE		C19H51O7PS2	SmartFormula - mzdev: -0.0000 mSigma: Infinity,	20000		482	610	358	0	438	0	0	348	290	1024	1712	904
3.14	259.202	516.389	[M+H+H]2+	TRUE						0	88	134	0	2486	2686	2024	2250	3758	358	0	408
3.15	399.333	398.326	[M+H]+	TRUE		C21H42N4O3	SmartFormula - mzdev: -0.0000 mSigma: 22.01,	20100		562	586	642	5440	8234	3206	1198	944	522	1822	1492	0
3.16	649.312	1296.61	[M+H+H]2+	FALSE		C40H101N18O19PS4	SmartFormula - mzdev: -0.0009 mSigma: 34.79,	20100		0	0	0	130	0	2112	78	0	0	0	0	0
3.16	755.432	754.425	[M+H]+	FALSE		C24H57N19O5PS	SmartFormula - mzdev: -0.0000 mSigma: Infinity,	20000		0	0	0	0	0	0	0	0	0	770	1090	802
3.17	671.326	1340.64	[M+H+H]2+	FALSE		C55H99N13O19PS2	SmartFormula - mzdev: 0.0007 mSigma: 17.20,	20100		0	0	0	116	0	3000	0	0	246	0	0	0
3.17	683.506	682.499	[M+H]+	FALSE		C31H77N3O6PS2	SmartFormula - mzdev: 0.0002 mSigma: 6.22,	20200		184	240	0	1840	1750	1472	1202	748	796	966	1346	1220
3.18	503.273	1004.53	[M+H+H]2+	FALSE						1062	658	890	0	0	0	0	0	0	726	964	0
3.18	38.9626	37.9553	[M+H]+	TRUE						56214	47300	46996	128760	0	101872	126652	141542	133092	87874	0	81316
3.19	38.0146	37.0073	[M+H]+	FALSE		C3H	SmartFormula - mzdev: -0.0005 mSigma: Infinity,	20000		1196	1254	1868	0	0	466	626	642	0	538	538	0
3.19	759.378	1516.74	[M+H+H]2+	FALSE						0	0	0	94	0	2348	0	0	90	0	0	0
3.19	715.352	1428.69	[M+H+H]2+	TRUE						0	0	0	656	128	3474	0	0	0	0	0	0
3.19	693.34	1384.66	[M+H+H]2+	TRUE		C51H99N23O14PS3	SmartFormula - mzdev: 0.0002 mSigma: 14.33,	20200		482	268	0	0	0	3554	0	0	182	0	0	0
3.19	607.313	606.306	[M+H]+	FALSE		C20H50N2O18	SmartFormula - mzdev: 0.0000 mSigma: Infinity,	20000		220	0	202	0	338	0	0	0	0	1230	1434	1114
3.2	570.422	569.415	[M+H]+	TRUE		C29H55N5O6	SmartFormula - mzdev: -0.0000 mSigma: 9.25,	20200		664	496	394	3386	3586	2174	4958	2904	2916	1598	1518	1392
3.21	488.272	974.53	[M+H+H]2+	FALSE						0	0	1584	262	436	314	670	0	350	0	0	0
3.21	546.313	545.305	[M+H]+	FALSE		C15H41N14O6S	SmartFormula - mzdev: -0.0000 mSigma: Infinity,	20000		368	574	396	0	298	0	0	0	0	802	1208	0
3.21	687.861	686.854	[M+H]+	FALSE		C11H8N14O6PS7	SmartFormula - mzdev: 0.0001 mSigma: 17.06,	20100		0	0	0	0	548	0	2252	3180	3104	0	0	0
3.21	496.031	495.024	[M+H]+	FALSE		C16H16N8O3PS3	SmartFormula - mzdev: -0.0004 mSigma: 19.41,	20100		618	672	1014	0	0	0	212	0	156	0	0	0
3.22	470.369	469.362	[M+H]+	FALSE		C15H45N14OS	SmartFormula - mzdev: 0.0000 mSigma: Infinity,	20000		180	196	0	750	1156	686	340	116	232	364	448	330
3.23	415.328	828.64	[M+H+H]2+	FALSE						310	238	88	0	1624	822	0	222	126	484	448	160
3.23	385.967	384.96	[M+H]+	FALSE		C8H3N8O7P2	SmartFormula - mzdev: -0.0001 mSigma: 18.09,	20100		1064	960	844	676	614	610	288	260	0	566	508	248
3.24	205.118	408.222	[M+H+H]2+	TRUE						2144	2318	1588	0	984	998	0	1306	1176	1496	0	1198
3.24	655.475	654.468	[M+H]+	FALSE		C24H72N4O11P2	SmartFormula - mzdev: 0.0007 mSigma: 41.79,	20100		540	634	200	546	764	562	0	220	264	994	1066	810
3.24	926.802	925.794	[M+H]+	FALSE						0	0	0	0	0	0	1848	2394	2110	0	0	0
3.25	350.708	699.402	[M+H+H]2+	FALSE		C19H57N16O8P2	SmartFormula - mzdev: -0.0001 mSigma: 34.88,	20100		394	132	0	656	1040	698	120	150	0	260	732	396
3.25	446.926	445.918	[M+H]+	FALSE		C13H6N2O10S3	SmartFormula - mzdev: -0.0000 mSigma: Infinity,	20000		0	0	0	130	130	0	1004	918	736	0	116	104
3.26	594.362	1186.71	[M+H+H]2+	FALSE						0	142	98	634	676	424	1012	806	844	0	0	330
3.27	557.411	556.404	[M+H]+	FALSE		C18H51N15O3P	SmartFormula - mzdev: -0.0000 mSigma: Infinity,	20000		142	240	210	1722	1652	1156	1882	1856	1232	604	918	762
3.27	153.113	152.106	[M+H]+	FALSE		C7H12N4	SmartFormula - mzdev: -0.0001 mSigma: Infinity,	20000		0	0	0	0	0	0	1076	552	1090	0	0	0
3.28	803.904	802.897	[M+H]+	FALSE		C24H6N8O19P3	SmartFormula - mzdev: 0.0009 mSigma: 47.30,	20100		0	0	0	0	92	1034	0	0	0	0	108	0
3.3	241.203	240.196	[M+H]+	FALSE		C14H26NO2	SmartFormula - mzdev: -0.0002 mSigma: Infinity,	20000		5010	6766	5860	704	780	0	0	374	0	1502	1078	1310
3.31	560.331	559.324	[M+H]+	FALSE		C21H53NO13S	SmartFormula - mzdev: 0.0000 mSigma: Infinity,	20000		0	0	0	180	0	0	0	0	0	814	1354	904
3.32	670.879	669.871	[M+H]+	FALSE		C23H15N2O6PS7	SmartFormula - mzdev: 0.0001 mSigma: Infinity,	20000		0	0	0	756	748	674	1002	1066	1688	0	0	242
3.32	740.526	739.519	[M+H]+	FALSE		C25H71N15O6P2	SmartFormula - mzdev: 0.0002 mSigma: 42.68,	20100		0	0	0	1660	160	738	566	472	302	658	980	768
3.32	38.9626	37.9554	[M+H]+	TRUE						73048	56490	82364	0	118198	114164	110030	92564	110898	0	76524	0
3.34	278.186	554.357	[M+H+H]2+	TRUE						0	0	652	858	2398	0	244	108	0	1094	966	930
3.34	503.273	502.265	[M+H]+	FALSE		C31H38N2O2S	SmartFormula - mzdev: -0.0001 mSigma: Infinity,	20000		718	0	1028	0	0	0	0	0	0	1032	1568	1318
3.34	440.895	439.888	[M+H]+	FALSE		C13H3N3O7PS3	SmartFormula - mzdev: 0.0006 mSigma: 2.01,	20200		760	654	1240	0	0	0	0	0	0	0	0	0
3.35	464.295	463.288	[M+H]+	FALSE		C19H47N2O6S2	SmartFormula - mzdev: 0.0002 mSigma: Infinity,	20000		314	488	400	1370	1550	930	2404	2058	1880	704	1084	590
3.35	333.184	664.354	[M+H+H]2+	FALSE						0	636	288	0	242	0	0	0	0	1632	1942	1928
3.36	445.183	888.352	[M+H+H]2+	FALSE						0	0	0	0	1546	812	856	816	322	0	238	198
3.36	442.339	441.332	[M+H]+	FALSE		C18H46N6O4P	SmartFormula - mzdev: 0.0001 mSigma: Infinity,	20000		0	0	0	720	1026	742	512	196	0	0	0	0
3.37	473.295	944.576	[M+H+H]2+	FALSE						0	0	0	668	556	488	1428	0	0	800	748	740
3.37	628.446	627.439	[M+H]+	FALSE		C35H64O7P	SmartFormula - mzdev: 0.0000 mSigma: Infinity,	20000		294	318	178	1650	1320	1136	2106	1906	1746	646	896	766
3.37	300.701	599.387	[M+H+H]2+	TRUE		C36H56O5P	SmartFormula - mzdev: 0.0005 mSigma: 17.20,	20100		1378	442	208	1276	2856	1398	280	194	76	0	982	0
3.38	364.222	726.43	[M+H+H]2+	FALSE						0	916	0	532	642	616	672	668	524	0	0	1874
3.38	572.34	571.333	[M+H]+	FALSE		C21H56N4O7PS2	SmartFormula - mzdev: 0.0000 mSigma: Infinity,	20000		290	244	280	126	0	80	610	268	0	2670	2706	1848
3.39	509.164	508.157	[M+H]+	FALSE		C17H31N7O5PS2	SmartFormula - mzdev: -0.0000 mSigma: Infinity,	20000		0	0	0	1022	820	1294	0	408	696	0	0	0
3.39	230.71	459.406	[M+H+H]2+	FALSE						0	0	204	320	964	474	0	0	0	646	312	1182
3.39	244.166	729.475	[M+H+H2]3+	TRUE						0	0	336	226	292	0	420	374	370	0	3352	0
3.4	378.276	377.268	[M+H]+	FALSE		C14H35N9OS	SmartFormula - mzdev: -0.0001 mSigma: Infinity,	20000		0	0	0	506	704	966	1120	772	254	614	282	588
3.4	443.193	884.372	[M+H+H]2+	FALSE						0	320	254	0	0	0	0	1416	0	412	550	460
3.41	495.246	494.238	[M+H]+	FALSE		C15H40N6O8P2	SmartFormula - mzdev: -0.0000 mSigma: Infinity,	20000		242	476	0	0	0	0	0	0	0	1230	1538	1350
3.41	331.242	330.235	[M+H]+	TRUE						1052	1386	922	2288	1834	1284	4300	3786	3138	1426	1646	1604
3.41	255.72	509.426	[M+H+H]2+	FALSE						1188	1420	1280	144	0	0	0	0	0	0	0	0
3.41	575.308	574.3	[M+H]+	FALSE		C29H42N4O8	SmartFormula - mzdev: 0.0000 mSigma: Infinity,	20000		498	0	0	0	0	0	1306	1036	716	902	1094	986
3.41	587.34	586.333	[M+H]+	FALSE		C27H58N2O3S4	SmartFormula - mzdev: 0.0000 mSigma: Infinity,	20000		550	442	552	0	206	0	340	0	0	816	1232	976
3.42	420.755	419.748	[M+H]+	FALSE						0	0	256	0	0	138	300	156	0	1558	894	756
3.42	38.9626	37.9553	[M+H]+	FALSE						87574	81898	0	114834	117844	0	85230	0	0	0	61148	0
3.42	300.196	598.377	[M+H+H]2+	TRUE		C25H61NO10PS	SmartFormula - mzdev: 0.0007 mSigma: 3.55,	20200		4976	0	0	2688	9016	4524	0	0	0	4408	3282	4260
3.43	217.129	432.243	[M+H+H]2+	FALSE						0	694	806	3452	4542	3528	5664	6186	6620	3136	4726	0
3.43	489.256	488.249	[M+H]+	FALSE		C18H51NO3PS4	SmartFormula - mzdev: 0.0000 mSigma: Infinity,	20000		1698	1706	2234	240	354	0	716	624	608	1840	2038	1742
3.44	522.257	521.249	[M+H]+	FALSE		C25H39N5O3S2	SmartFormula - mzdev: 0.0001 mSigma: Infinity,	20000		0	276	0	0	550	0	1266	1196	776	758	812	828
3.44	657.454	656.447	[M+H]+	FALSE		C31H54N13O3	SmartFormula - mzdev: -0.0001 mSigma: 47.52,	20100		0	122	0	1070	2086	988	692	652	744	1080	1430	1410
3.45	698.48	697.472	[M+H]+	FALSE		C33H81N2S6	SmartFormula - mzdev: -0.0000 mSigma: Infinity,	20000		0	260	0	0	928	586	1052	810	786	876	0	636
3.45	839.497	838.49	[M+H]+	FALSE		C43H74N3O9P2	SmartFormula - mzdev: -0.0000 mSigma: Infinity,	20000		0	0	0	0	0	0	462	268	42	1352	1752	1342
3.45	560.294	559.287	[M+H]+	FALSE		C21H48N6O5PS2	SmartFormula - mzdev: -0.0000 mSigma: Infinity,	20000		932	786	1006	0	0	0	0	190	0	686	738	862
3.46	722.371	721.364	[M+H]+	FALSE		C25H69N8OS7	SmartFormula - mzdev: -0.0000 mSigma: Infinity,	20000		0	0	254	0	0	0	0	146	122	1848	1592	1534
3.47	870.435	869.427	[M+H]+	FALSE						0	0	0	0	296	142	1680	2624	1594	138	0	156
3.47	515.363	514.356	[M+H]+	FALSE		C20H56N3O7S2	SmartFormula - mzdev: 0.0002 mSigma: Infinity,	20000		242	488	804	1960	2184	1718	4470	3926	3730	1378	1470	1164
3.47	768.461	767.453	[M+H]+	FALSE						0	490	46	0	0	0	516	0	0	2216	1998	1830
3.47	300.701	299.693	[M+H]+	FALSE						0	0	1212	0	3376	0	182	204	0	0	0	1472
3.47	127.123	126.116	[M+H]+	FALSE		C7H14N2	SmartFormula - mzdev: 0.0001 mSigma: Infinity,	20000		118	0	304	0	0	0	0	0	0	1120	974	920
3.49	453.261	904.507	[M+H+H]2+	FALSE						0	698	820	1300	1316	674	1602	2186	1468	0	0	0
3.5	655.911	654.904	[M+H]+	FALSE		C22H7N8O7S5	SmartFormula - mzdev: -0.0000 mSigma: Infinity,	20000		0	0	0	656	624	1010	770	662	974	0	0	0
3.5	603.337	602.33	[M+H]+	FALSE		C22H54N2O14S	SmartFormula - mzdev: -0.0000 mSigma: Infinity,	20000		472	678	846	0	0	0	0	0	0	1004	1150	898
3.5	498.803	497.796	[M+H]+	FALSE		C11H4N3O4S8	SmartFormula - mzdev: -0.0006 mSigma: Infinity,	20000		0	1766	0	1510	0	0	1256	72	0	1776	0	1696
3.5	481.231	480.224	[M+H]+	FALSE		C31H32N2OS	SmartFormula - mzdev: 0.0000 mSigma: Infinity,	20000		932	918	1084	0	0	0	0	0	0	958	1236	606
3.51	679.349	678.342	[M+H]+	FALSE		C36H49N5O6P	SmartFormula - mzdev: 0.0000 mSigma: Infinity,	20000		0	0	328	0	0	0	0	0	0	1262	1128	1148
3.51	599.413	598.406	[M+H]+	FALSE		C25H57N7O7P	SmartFormula - mzdev: -0.0000 mSigma: Infinity,	20000		0	0	0	862	0	0	1592	1650	1188	426	0	0
3.51	335.182	668.349	[M+H+H]2+	FALSE						0	0	426	0	0	0	1514	0	1542	0	0	0
3.51	67.0314	66.0242	[M+H]+	TRUE		C3H2N2	SmartFormula - mzdev: 0.0024 mSigma: Infinity,	10000		702	758	740	770	0	536	842	1000	0	1016	1358	912
3.51	679.339	678.331	[M+H]+	FALSE		C24H71O6PS6	SmartFormula - mzdev: -0.0000 mSigma: Infinity,	20000		0	0	0	0	204	0	0	0	0	1258	1326	0
3.52	250.129	249.121	[M+H]+	FALSE						526	594	608	200	202	184	478	0	280	844	1018	566
3.52	333.207	996.599	[M+H+H2]3+	FALSE						0	532	0	434	1106	442	0	0	0	558	0	620
3.53	551.283	550.276	[M+H]+	FALSE		C29H45NO5PS	SmartFormula - mzdev: -0.0000 mSigma: Infinity,	20000		0	466	0	494	558	252	1392	1232	1242	0	370	0
3.53	567.286	566.279	[M+H]+	FALSE		C22H46O16	SmartFormula - mzdev: 0.0001 mSigma: Infinity,	20000		0	628	638	0	0	0	0	0	0	1330	1044	1268
3.53	427.256	1278.75	[M+H+H2]3+	FALSE						0	0	0	0	0	0	590	542	0	0	1016	0
3.53	485.37	968.726	[M+H+H]2+	FALSE						0	0	0	978	1050	940	0	0	1386	0	0	0
3.53	543.092	542.085	[M+H]+	FALSE		C17H28N5O7S4	SmartFormula - mzdev: -0.0023 mSigma: 47.94,	10100		392	302	2370	0	0	0	0	0	0	56	0	0
3.53	137.062	272.11	[M+H+H]2+	TRUE						1922	2078	2204	1112	1678	1266	1450	1380	0	2724	4242	3154
3.53	59.06	58.0527	[M+H]+	TRUE		C2H6N2	SmartFormula - mzdev: -0.0004 mSigma: Infinity,	20000		698	1056	950	420	438	590	548	742	628	23762	20096	25216
3.53	534.81	533.803	[M+H]+	FALSE		C14H6N4OS9	SmartFormula - mzdev: -0.0001 mSigma: Infinity,	20000		0	592	266	0	0	124	0	72	0	1290	1188	1270
3.54	648.421	647.414	[M+H]+	FALSE		C30H54N11O3P	SmartFormula - mzdev: -0.0009 mSigma: 44.62,	20100		2656	2190	2118	0	0	128	94	0	0	560	0	662
3.54	288.918	287.911	[M+H]+	FALSE		C9H6NS5	SmartFormula - mzdev: 0.0005 mSigma: 27.30,	20100		408	822	598	712	578	662	408	322	148	1216	1070	1452
3.55	286.176	570.337	[M+H+H]2+	FALSE						0	0	0	0	1318	0	1972	0	0	2964	3230	2818
3.55	76.0504	75.0432	[M+H]+	FALSE		C3H7O2	SmartFormula - mzdev: -0.0014 mSigma: Infinity,	10000		634	1038	314	772	1194	356	0	0	0	608	452	548
3.56	259.129	516.244	[M+H+H]2+	FALSE						0	482	0	0	2040	1186	0	0	2960	0	0	0
3.56	404.203	403.196	[M+H]+	FALSE		C24H27N4S	SmartFormula - mzdev: -0.0000 mSigma: Infinity,	20000		0	0	0	288	520	0	1360	982	666	0	0	226
3.57	621.317	620.309	[M+H]+	FALSE						0	0	0	260	0	130	0	112	0	934	318	0
3.57	300.278	299.271	[M+H]+	TRUE		C15H40O3P	SmartFormula - mzdev: -0.0007 mSigma: 20.68,	20100		0	0	0	0	4084	3248	232	0	0	0	2764	0
3.58	607.345	606.338	[M+H]+	FALSE		C25H57N3O7PS2	SmartFormula - mzdev: 0.0000 mSigma: Infinity,	20000		0	0	0	680	1260	608	1002	874	756	378	0	0
3.58	38.9626	37.9554	[M+H]+	TRUE						0	159564	0	129494	151550	88732	0	139088	155658	150268	0	101228
3.59	854.484	853.476	[M+H]+	FALSE						524	0	0	914	1000	626	458	0	460	706	866	622
3.59	365.214	728.412	[M+H+H]2+	FALSE		C18H55N19O10P	SmartFormula - mzdev: 0.0004 mSigma: 40.20,	20100		280	842	0	944	1194	562	170	0	0	648	614	620
3.59	685.39	684.383	[M+H]+	FALSE						596	608	384	1244	1180	976	60	0	0	634	928	0
3.6	578.354	577.347	[M+H]+	FALSE		C43H45O	SmartFormula - mzdev: -0.0000 mSigma: Infinity,	20000		278	0	0	270	0	0	0	0	0	766	1020	666
3.61	199.144	396.274	[M+H+H]2+	TRUE						2260	2720	2016	1286	0	0	0	0	0	2632	2980	2274
3.61	679.331	678.324	[M+H]+	FALSE						1466	1374	1826	0	0	0	0	0	0	1468	0	1836
3.62	525.183	524.176	[M+H]+	FALSE		C29H26N5O3S	SmartFormula - mzdev: -0.0000 mSigma: Infinity,	20000		1070	836	590	1130	1398	462	572	722	188	0	230	0
3.63	329.149	328.142	[M+H]+	TRUE		C18H20N2O4	SmartFormula - mzdev: 0.0000 mSigma: 16.39,	20100		0	3176	2702	610	700	506	1026	694	714	5130	5196	5278
3.63	683.339	682.332	[M+H]+	FALSE		C25H56N4O13P2	SmartFormula - mzdev: 0.0000 mSigma: Infinity,	20000		86	374	442	0	0	0	0	0	0	1472	1518	1422
3.64	371.148	370.14	[M+H]+	TRUE		C15H23N4O5P	SmartFormula - mzdev: -0.0003 mSigma: 16.60,	20100		218	0	354	868	886	622	3710	3072	3344	378	640	302
3.65	250.191	498.367	[M+H+H]2+	TRUE		C21H46N12S	SmartFormula - mzdev: -0.0008 mSigma: 26.64,	20100		0	0	0	1682	3180	0	88	240	166	1724	1408	1248
3.65	682.837	681.829	[M+H]+	FALSE		C14H20NO10S10	SmartFormula - mzdev: 0.0000 mSigma: Infinity,	20000		194	350	0	0	0	0	0	0	0	1674	1856	1196
3.66	279.085	278.077	[M+H]+	FALSE		C8H23O4PS2	SmartFormula - mzdev: -0.0003 mSigma: Infinity,	20000		0	0	0	2048	1962	1464	0	0	0	0	0	0
3.66	38.9626	37.9554	[M+H]+	TRUE						0	164886	0	135566	0	70708	141360	151182	149522	0	124326	129146
3.66	922.502	921.495	[M+H]+	FALSE						0	0	0	218	0	0	1450	1480	930	0	0	0
3.66	399.26	796.506	[M+H+H]2+	FALSE						0	1342	1382	378	508	204	512	0	350	1462	1712	1934
3.66	377.885	376.877	[M+H]+	FALSE		C9H5N4OS6	SmartFormula - mzdev: -0.0007 mSigma: 27.83,	20100		302	352	314	506	306	242	794	1176	1212	162	138	0
3.67	235.186	468.357	[M+H+H]2+	FALSE		C19H48N8O3S	SmartFormula - mzdev: -0.0004 mSigma: 44.13,	20100		0	106	58	0	1974	2516	0	0	0	226	0	0
3.68	491.254	980.493	[M+H+H]2+	FALSE						368	0	0	0	0	0	0	0	0	786	1024	568
3.68	196.087	195.08	[M+H]+	FALSE		C12H9N3	SmartFormula - mzdev: 0.0000 mSigma: Infinity,	20000		536	186	1312	0	0	0	0	0	0	0	720	0
3.68	172.907	171.9	[M+H]+	TRUE						394	472	546	436	922	926	1450	1404	1846	336	466	274
3.69	740.396	739.388	[M+H]+	FALSE		C25H55N15O7P2	SmartFormula - mzdev: -0.0000 mSigma: Infinity,	20000		0	0	0	1414	1724	1324	1644	1430	1114	1354	1462	932
3.69	588.18	587.173	[M+H]+	FALSE		C12H36N12O7PS3	SmartFormula - mzdev: 0.0000 mSigma: Infinity,	20000		862	938	976	628	488	846	656	478	442	1526	1744	1574
3.69	627.345	626.338	[M+H]+	FALSE		C27H62O7S4	SmartFormula - mzdev: 0.0000 mSigma: Infinity,	20000		698	610	598	0	0	134	0	0	116	1206	1012	1124
3.7	668.851	667.844	[M+H]+	FALSE						1110	850	580	468	254	444	428	560	372	526	0	0
3.7	615.407	614.4	[M+H]+	FALSE		C24H51N14O3P	SmartFormula - mzdev: -0.0003 mSigma: 36.62,	20100		0	336	0	1408	1210	968	3136	2968	2360	526	782	868
3.71	303.161	604.307	[M+H+H]2+	FALSE						0	0	0	426	746	0	864	1018	742	0	0	0
3.71	386.246	385.239	[M+H]+	TRUE		C17H33N6O2S	SmartFormula - mzdev: 0.0000 mSigma: Infinity,	20000		784	738	678	0	214	0	650	0	174	1354	1028	908
3.71	450.918	449.911	[M+H]+	FALSE		C16H6N2O6S4	SmartFormula - mzdev: 0.0000 mSigma: Infinity,	20000		1152	912	758	894	744	612	1116	1276	1416	996	1030	720
3.72	491.79	490.783	[M+H]+	FALSE		C10H3O9S7	SmartFormula - mzdev: 0.0007 mSigma: Infinity,	20000		0	0	0	316	1250	166	0	150	1720	610	640	0
3.72	651.882	652.889	[M-H]-, [M+H]+	TRUE						2420	1862	2156	1846	2310	1576	1836	1440	2320	1466	1266	1364
3.72	457.269	912.523	[M+H+H]2+	TRUE						1008	0	1468	356	0	0	0	0	0	0	0	0
3.73	365.182	1092.53	[M+H+H2]3+	FALSE						0	378	340	640	956	782	0	1332	1164	764	910	722
3.74	603.211	602.204	[M+H]+	FALSE		C30H39N2O5PS2	SmartFormula - mzdev: -0.0000 mSigma: Infinity,	20000		60	0	0	260	552	808	834	176	1176	0	168	0
3.75	293.693	292.686	[M+H]+	FALSE						538	332	362	1342	1582	1092	190	192	122	706	900	584
3.76	251.15	250.143	[M+H]+	FALSE		C12H18N4O2	SmartFormula - mzdev: -0.0001 mSigma: Infinity,	20000		648	564	496	914	1320	802	696	444	494	790	1104	1122
3.76	490.969	489.961	[M+H]+	FALSE		C11H8N8O9P2S	SmartFormula - mzdev: 0.0003 mSigma: 47.59,	20100		78	722	576	390	450	468	676	532	1112	416	238	536
3.76	201.949	200.942	[M+H]+	TRUE		C5HN2O3S2	SmartFormula - mzdev: -0.0007 mSigma: Infinity,	20000		984	1006	780	728	988	702	730	880	1054	614	770	740
3.76	38.9626	37.9554	[M+H]+	TRUE						173382	151476	143088	0	0	67846	129280	0	145870	174892	129270	0
3.76	199.157	198.149	[M+H]+	TRUE		C11H20NO2	SmartFormula - mzdev: -0.0000 mSigma: Infinity,	20000		0	614	0	930	904	1272	0	0	0	0	0	0
3.77	311.15	310.143	[M+H]+	TRUE		C12H25NO6P	SmartFormula - mzdev: 0.0009 mSigma: 14.03,	20200		614	420	3986	722	0	938	0	0	0	0	0	256
3.77	199.951	198.944	[M+H]+	TRUE		C6H3N2S3	SmartFormula - mzdev: -0.0021 mSigma: 15.66,	10100		2782	4786	3930	4008	4110	2736	4658	5086	4840	3550	3858	2178
3.78	627.313	626.306	[M+H]+	FALSE						0	0	0	1236	1342	952	1272	918	824	0	576	0
3.78	421.874	420.867	[M+H]+	FALSE		C8H8NO7PS5	SmartFormula - mzdev: 0.0025 mSigma: 35.09,	10100		636	500	536	942	1130	1096	802	920	946	392	460	506
3.79	164.128	163.121	[M+H]+	FALSE		C7H17NO3	SmartFormula - mzdev: 0.0001 mSigma: 14.93,	20200		1080	560	724	2326	1582	2740	964	872	1250	0	688	932
3.79	455.98	454.972	[M+H]+	FALSE		C9H21N5O2S7	SmartFormula - mzdev: -0.0016 mSigma: 47.53,	10100		646	482	772	0	0	0	150	606	1096	462	384	608
3.79	869.476	868.469	[M+H]+	FALSE		C48H72NO9P2	SmartFormula - mzdev: 0.0005 mSigma: 5.94,	20200		0	0	0	960	796	550	2776	2908	2716	0	518	0
3.8	613.362	612.354	[M+H]+	FALSE		C36H54NO3S2	SmartFormula - mzdev: -0.0000 mSigma: Infinity,	20000		0	0	0	0	0	0	150	0	0	1390	1314	1090
3.81	785.911	784.903	[M+H]+	FALSE						0	0	0	0	0	0	398	1328	904	0	162	0
3.81	575.106	574.098	[M+H]+	FALSE		C21H30N6O3S5	SmartFormula - mzdev: -0.0000 mSigma: Infinity,	20000		852	1044	526	1434	1356	1710	644	0	962	698	612	596
3.82	501.086	500.079	[M+H]+	FALSE		C24H22O8P2	SmartFormula - mzdev: -0.0000 mSigma: Infinity,	20000		1720	1738	852	1550	1246	2046	840	978	580	0	622	584
3.82	548.807	547.8	[M+H]+	FALSE						0	0	0	1276	1288	1018	1556	0	0	0	588	496
3.82	546.314	545.307	[M+H]+	FALSE		C18H55N7OS5	SmartFormula - mzdev: -0.0000 mSigma: Infinity,	20000		922	0	830	0	400	320	1332	982	1054	1220	1178	778
3.82	530.27	529.263	[M+H]+	TRUE		C23H41N6O4S2	SmartFormula - mzdev: 0.0000 mSigma: Infinity,	20000		0	0	0	1468	1184	1206	2864	3000	2534	0	0	0
3.83	312.133	622.251	[M+H+H]2+	FALSE						0	1526	0	384	640	236	510	268	318	0	0	0
3.84	476.796	1427.37	[M+H+H2]3+	FALSE						0	0	0	0	80	0	0	0	0	1128	960	932
3.84	872.737	871.73	[M+H]+	FALSE						1036	810	852	0	0	0	776	1942	1714	1032	708	1114
3.84	271.069	810.186	[M+H+H2]3+	FALSE						612	504	510	468	328	218	1472	818	832	382	576	522
3.84	368.825	367.818	[M+H]+	FALSE						1058	1062	1210	1050	1646	424	1300	752	1326	498	440	604
3.84	206.886	205.878	[M+H]+	TRUE						352	396	374	2012	2104	2186	462	148	498	340	184	282
3.86	202.927	201.92	[M+H]+	FALSE						172	232	194	624	820	1708	1664	1892	3630	52	0	0
3.86	547.991	546.984	[M+H]+	TRUE		C14H19N2O13P4	SmartFormula - mzdev: -0.0001 mSigma: 49.65,	20100		882	834	1044	0	0	0	744	476	676	1170	630	1140
3.86	340.046	339.038	[M+H]+	FALSE		C7H19N2O7S3	SmartFormula - mzdev: 0.0030 mSigma: 36.06,	10100		914	766	656	170	170	0	666	596	440	1260	674	1072
3.88	122.924	121.917	[M+H]+	TRUE						778	760	662	2870	2110	3922	670	0	0	432	358	388
3.9	432.252	862.489	[M+H+H]2+	FALSE						700	1032	1004	276	274	228	0	152	266	918	1056	832
3.9	117.074	116.066	[M+H]+	TRUE		C6H12S	SmartFormula - mzdev: 0.0003 mSigma: Infinity,	20000		848	84	182	176	720	238	1452	1566	378	296	136	290
3.91	243.685	242.677	[M+H]+	FALSE						886	978	802	1572	2224	1320	148	360	260	1248	1146	1654
3.91	756.392	755.385	[M+H]+	FALSE						0	0	0	826	1058	264	2502	3852	3066	0	0	0
3.92	983.519	982.512	[M+H]+	FALSE		C54H68N11O5S	SmartFormula - mzdev: -0.0009 mSigma: 10.79,	20200		0	0	0	600	118	334	1298	2042	1760	0	0	0
3.94	419.132	418.125	[M+H]+	FALSE		C14H17N11O3P	SmartFormula - mzdev: -0.0005 mSigma: 15.96,	20100		0	0	0	916	900	1376	630	348	0	0	0	0
3.94	485.358	968.702	[M+H+H]2+	FALSE						0	1642	0	0	0	1966	0	0	0	1688	1858	0
3.94	598.339	597.332	[M+H]+	FALSE		C31H46N6O4P	SmartFormula - mzdev: -0.0000 mSigma: Infinity,	20000		410	0	0	0	0	68	0	0	140	1688	1218	1404
3.95	264.844	263.837	[M+H]+	FALSE						0	0	0	448	202	2008	0	0	0	0	0	0
3.97	223.488	667.442	[M+H+H2]3+	FALSE		C19H58N17O7P	SmartFormula - mzdev: -0.0007 mSigma: 29.88,	20100		232	334	218	602	1324	806	168	100	132	198	254	232
3.97	112.895	111.888	[M+H]+	FALSE						222	108	174	920	922	1962	202	146	252	0	250	92
4	427.262	1278.76	[M+H+H2]3+	FALSE		C32H24O37P9	SmartFormula - mzdev: -0.0005 mSigma: 25.33,	20100		0	724	1192	0	0	236	222	234	0	942	562	1580
4.01	839.496	838.489	[M+H]+	FALSE		C26H68N18O9P2	SmartFormula - mzdev: -0.0003 mSigma: 49.92,	20100		526	424	622	0	0	0	0	0	0	1416	1844	1232
4.01	434.782	433.775	[M+H]+	FALSE						0	1228	0	0	2750	248	0	0	0	382	0	0
4.02	534.308	1066.6	[M+H+H]2+	FALSE						786	298	586	0	0	0	0	0	0	0	2230	1924
4.02	228.171	454.327	[M+H+H]2+	FALSE						1166	1100	0	0	0	190	0	0	0	2048	0	0
4.04	545.296	1088.58	[M+H+H]2+	FALSE						0	838	846	0	0	0	588	0	376	1232	0	0
4.04	768.46	767.453	[M+H]+	FALSE		C34H75NO11P2S	SmartFormula - mzdev: -0.0007 mSigma: 4.92,	20200		898	736	904	112	0	162	100	0	0	2730	2374	2900
4.05	391.779	390.772	[M+H]+	FALSE						102	0	0	262	1112	314	0	0	0	112	266	244
4.05	277.118	552.221	[M+H+H]2+	FALSE						6184	5568	5064	0	0	0	0	2114	1244	1096	9442	6788
4.05	784.951	783.944	[M+H]+	FALSE		C18H13N9O21P3	SmartFormula - mzdev: 0.0000 mSigma: Infinity,	20000		590	626	320	0	0	0	0	0	0	1618	2222	1170
4.06	603.334	602.327	[M+H]+	FALSE		C28H51N4O6PS	SmartFormula - mzdev: -0.0000 mSigma: Infinity,	20000		910	866	0	74	206	0	264	0	0	824	1034	1114
4.06	642.864	1283.71	[M+H+H]2+	FALSE						240	0	0	1036	736	1128	0	0	140	0	0	0
4.06	599.902	598.895	[M+H]+	TRUE						226	212	94	438	1074	0	0	0	518	0	0	0
4.08	682.838	1363.66	[M+H+H]2+	FALSE						612	0	370	0	0	0	0	0	116	1778	2122	2022
4.08	560.286	1118.56	[M+H+H]2+	FALSE						0	0	1406	0	0	0	406	0	208	0	0	0
4.08	375.223	748.432	[M+H+H]2+	FALSE		C20H62N16O10P2	SmartFormula - mzdev: 0.0004 mSigma: 40.20,	20100		770	1172	864	184	190	326	374	374	274	750	982	792
4.08	566.311	1695.91	[M+H+H2]3+	FALSE						0	1562	1434	0	0	0	0	0	0	1322	0	0
4.08	434.781	867.547	[M+H+H]2+	TRUE		C47H82NO9PS	SmartFormula - mzdev: 0.0010 mSigma: 5.75,	20200		1394	0	1812	1884	2942	1490	340	0	306	786	848	278
4.08	304.186	909.537	[M+H+H2]3+	FALSE						1172	230	0	310	0	284	0	0	0	0	1724	0
4.09	71.0685	70.0612	[M+H]+	TRUE						3694	3168	3526	1316	1562	1688	3742	3998	4986	2754	3846	5156
4.09	364.166	726.318	[M+H+H]2+	FALSE						0	0	0	0	418	0	686	968	1280	0	0	0
4.1	848.971	1695.93	[M+H+H]2+	FALSE						1140	1594	1346	0	0	0	0	0	0	1530	696	1326
4.1	427.6	426.592	[M+H]+	TRUE						116	608	128	0	1164	252	112	280	0	372	206	220
4.11	1067.79	1066.78	[M+H]+	FALSE		C33H7N2O30P4S	SmartFormula - mzdev: 0.0026 mSigma: 46.01,	10100		0	0	0	0	0	0	0	1124	174	862	0	0
4.11	727.413	726.406	[M+H]+	FALSE		C27H64N6O12P2	SmartFormula - mzdev: 0.0000 mSigma: Infinity,	20000		0	606	0	0	0	166	0	0	0	1124	844	568
4.11	728.407	727.4	[M+H]+	FALSE		C35H56N10O3PS	SmartFormula - mzdev: -0.0000 mSigma: Infinity,	20000		2672	2916	2650	250	0	156	0	0	0	2316	1738	0
4.11	289.187	576.36	[M+H+H]2+	FALSE						892	682	786	276	294	112	452	500	606	688	0	1272
4.12	728.907	727.899	[M+H]+	FALSE		C28H12N2O12S5	SmartFormula - mzdev: 0.0000 mSigma: Infinity,	20000		1574	1688	1222	0	0	0	0	0	0	1190	862	1060
4.12	884.492	883.485	[M+H]+	FALSE		C49H77N3O3S4	SmartFormula - mzdev: -0.0000 mSigma: Infinity,	20000		756	0	0	0	0	0	0	0	0	0	132	1232
4.12	727.906	726.899	[M+H]+	FALSE						0	0	0	0	0	0	184	0	0	0	942	1572
4.12	436.05	1305.13	[M+H+H2]3+	FALSE						350	800	1098	390	902	920	196	0	0	264	100	566
4.12	460.24	918.466	[M+H+H]2+	FALSE						576	0	728	0	0	0	1552	0	0	0	0	0
4.13	368.712	735.408	[M+H+H]2+	FALSE		C19H58N15O13P	SmartFormula - mzdev: 0.0004 mSigma: 46.14,	20100		660	1080	280	414	0	116	112	82	220	936	0	1412
4.13	424.218	846.421	[M+H+H]2+	FALSE						1112	1182	0	0	0	0	0	0	0	1204	0	1594
4.14	38.9626	37.9554	[M+H]+	TRUE						8738	14820	0	8746	13634	9442	13710	0	0	3640	0	27064
4.15	910.934	909.926	[M+H]+	FALSE						374	856	88	566	0	0	1158	0	66	1394	1066	0
4.15	481.231	480.223	[M+H]+	FALSE		C19H39N5O3PS2	SmartFormula - mzdev: 0.0001 mSigma: Infinity,	20000		882	864	1230	0	0	0	0	0	0	908	952	1076
4.15	151.061	150.054	[M+H]+	FALSE		C6H6N4O	SmartFormula - mzdev: -0.0001 mSigma: Infinity,	20000		636	492	1036	102	0	0	178	0	188	588	968	734
4.15	216.956	215.949	[M+H]+	FALSE		C6H4N2OS3	SmartFormula - mzdev: 0.0006 mSigma: Infinity,	20000		2340	2274	2214	2890	3058	3624	1622	1540	2582	1196	1220	1436
4.16	640.896	639.889	[M+H]+	TRUE		C17H14N5O8S7	SmartFormula - mzdev: 0.0000 mSigma: Infinity,	20000		0	452	420	442	2156	768	0	0	0	194	0	346
4.16	530.79	529.783	[M+H]+	TRUE		C10H3N4O6PS7	SmartFormula - mzdev: -0.0005 mSigma: Infinity,	20000		1168	1056	1414	194	0	160	0	0	0	0	0	398
4.17	324.679	323.672	[M+H]+	FALSE						0	1818	0	0	0	0	0	0	0	1498	1660	1830
4.18	550.282	1098.55	[M+H+H]2+	FALSE						258	778	0	0	0	0	0	1160	0	0	1068	0
4.18	728.406	1454.8	[M+H+H]2+	FALSE		C53H108N28O16P2	SmartFormula - mzdev: 0.0002 mSigma: 31.00,	20100		0	0	0	0	0	0	0	0	0	2080	1558	1856
4.19	743.355	742.347	[M+H]+	TRUE		C16H47N20O12P	SmartFormula - mzdev: 0.0019 mSigma: 46.30,	10100		0	1090	852	0	0	0	0	0	0	940	782	1024
4.19	938.964	937.957	[M+H]+	FALSE						620	0	0	0	0	76	864	0	0	1334	1528	0
4.19	309.205	616.396	[M+H+H]2+	FALSE						700	1004	688	164	158	0	560	0	0	692	894	764
4.19	531.284	1060.55	[M+H+H]2+	FALSE						1098	0	1218	0	0	0	508	0	86	0	960	1888
4.19	539.285	1076.56	[M+H+H]2+	FALSE						694	528	0	0	0	0	0	196	0	1426	356	974
4.19	737.988	736.98	[M+H]+	FALSE		C20H22NO23P3	SmartFormula - mzdev: 0.0007 mSigma: 48.75,	20100		0	0	0	160	226	304	0	536	1378	0	0	0
4.2	982.954	981.947	[M+H]+	TRUE		C28H8N16O22P2	SmartFormula - mzdev: -0.0004 mSigma: 13.82,	20200		0	0	0	376	404	0	3426	2978	508	0	0	66
4.23	348.928	347.92	[M+H]+	FALSE		C9H3NO10PS	SmartFormula - mzdev: -0.0011 mSigma: 40.12,	10100		48	0	0	0	0	0	378	86	2844	0	0	0
4.23	357.033	356.026	[M+H]+	FALSE		C8H7N9O6P	SmartFormula - mzdev: -0.0000 mSigma: 14.21,	20200		396	316	612	0	228	134	76	360	1180	460	324	614
4.24	607.319	1212.62	[M+H+H]2+	FALSE		C57H100NO22P2	SmartFormula - mzdev: 0.0007 mSigma: 7.84,	20200		474	1240	1072	190	0	0	130	0	0	1542	2292	1734
4.24	598.339	1194.66	[M+H+H]2+	FALSE						812	1508	1090	0	0	0	0	0	0	2522	2194	1900
4.24	592.967	591.959	[M+H]+	FALSE						622	378	1030	0	310	138	158	488	1148	0	218	238
4.26	310.201	618.387	[M+H+H]2+	FALSE		C18H54N10O13	SmartFormula - mzdev: -0.0001 mSigma: 44.05,	20100		278	0	0	626	0	0	1170	720	762	490	0	700
4.26	242.51	241.503	[M+H]+	FALSE						308	454	212	556	1006	410	0	0	0	224	0	0
4.26	911.855	910.848	[M+H]+	FALSE		C20H36N2O10PS13	SmartFormula - mzdev: 0.0000 mSigma: Infinity,	20000		1422	1844	138	910	738	152	2686	1884	558	1238	994	0
4.27	742.859	741.852	[M+H]+	FALSE		C24H12N3O11S7	SmartFormula - mzdev: 0.0000 mSigma: Infinity,	20000		1198	0	0	0	0	0	260	370	0	1830	580	1314
4.27	294.9	293.893	[M+H]+	FALSE						0	0	0	322	180	1132	0	0	0	0	0	0
4.28	243.686	485.358	[M+H+H]2+	TRUE		C15H45N14O2S	SmartFormula - mzdev: 0.0005 mSigma: 13.88,	20200		1852	2036	2628	244	396	178	470	0	166	1318	1930	1704
4.29	410.723	409.716	[M+H]+	FALSE						666	800	828	0	100	0	174	0	206	1208	1294	888
4.29	893.437	892.429	[M+H]+	FALSE		C36H83N3O7PS6	SmartFormula - mzdev: 0.0000 mSigma: Infinity,	20000		0	0	0	0	0	0	0	0	0	1130	1040	1208
4.3	303.169	604.323	[M+H+H]2+	FALSE						0	0	0	600	0	698	576	0	0	0	0	2620
4.31	836.414	835.406	[M+H]+	FALSE		C42H53N13O4S	SmartFormula - mzdev: -0.0000 mSigma: Infinity,	20000		432	0	352	0	0	0	0	0	0	790	1194	1082
4.31	170.161	338.307	[M+H+H]2+	TRUE		C15H46O5S	SmartFormula - mzdev: 0.0001 mSigma: 26.13,	20100		0	0	0	0	2240	1946	2128	1644	2218	1060	1430	0
4.32	551.283	1100.55	[M+H+H]2+	FALSE						1448	1492	1734	0	370	318	692	1160	0	3950	3758	2962
4.32	344.002	342.995	[M+H]+	FALSE		C19H5NO4S	SmartFormula - mzdev: 0.0010 mSigma: 4.13,	20200		288	76	138	1284	1144	964	422	148	388	118	164	100
4.32	485.112	484.105	[M+H]+	FALSE		C18H31NO6PS3	SmartFormula - mzdev: 0.0000 mSigma: Infinity,	20000		988	1060	396	996	756	1418	664	538	720	286	392	364
4.33	559.132	558.124	[M+H]+	FALSE		C24H32O9P2S	SmartFormula - mzdev: 0.0000 mSigma: Infinity,	20000		80	802	130	1118	1066	1078	530	340	596	380	396	458
4.34	573.266	1144.52	[M+H+H]2+	FALSE						520	280	0	0	332	0	0	82	402	870	1324	1120
4.35	272.196	542.378	[M+H+H]2+	FALSE		C19H55N6O9P	SmartFormula - mzdev: 0.0007 mSigma: 33.56,	20100		1360	0	0	0	556	504	316	590	84	1336	0	1882
4.35	722.882	721.874	[M+H]+	FALSE		C21H19N6O3PS9	SmartFormula - mzdev: 0.0000 mSigma: Infinity,	20000		0	960	916	1976	1722	1414	2356	1282	2286	658	0	584
4.36	302.135	602.256	[M+H+H]2+	FALSE						892	0	1272	0	0	672	542	558	344	1236	1208	1208
4.36	212.996	211.989	[M+H]+	TRUE		C7H4N2O4S	SmartFormula - mzdev: -0.0002 mSigma: 32.58,	20100		1782	1756	2026	0	1904	0	1856	1942	2232	1298	1108	1402
4.36	301.962	300.955	[M+H]+	TRUE		C9H5NO7P2	SmartFormula - mzdev: 0.0010 mSigma: 11.02,	20200		548	626	1118	1256	2170	724	2226	2936	3690	1062	804	1164
4.36	158.964	157.957	[M+H]+	TRUE						608	600	1288	6060	6194	11308	6792	10576	11714	1938	1344	2264
4.36	440.904	439.897	[M+H]+	TRUE		C10H9N4O4PS5	SmartFormula - mzdev: 0.0000 mSigma: Infinity,	20000		66	108	298	1382	1380	3114	346	758	754	60	296	268
4.36	372.916	371.909	[M+H]+	TRUE		C6H5N4O7PS3	SmartFormula - mzdev: 0.0028 mSigma: 42.69,	10100		308	296	484	3176	2116	2936	470	932	918	224	0	456
4.36	518.881	517.874	[M+H]+	TRUE		C12H3N5O11P3S	SmartFormula - mzdev: -0.0030 mSigma: 12.02,	10200		0	0	224	1412	920	3030	0	88	106	0	0	0
4.37	554.313	1106.61	[M+H+H]2+	FALSE						1390	0	1174	0	0	0	0	0	88	0	0	0
4.37	447.212	892.41	[M+H+H]2+	FALSE						2104	1580	1636	406	0	0	0	0	0	1628	1900	1658
4.37	90.9767	89.9694	[M+H]+	TRUE						796	900	1730	3410	3792	7734	11244	17690	15242	3682	3590	4862
4.37	789.869	788.861	[M+H]+	FALSE						0	0	0	0	1170	0	1138	68	1328	0	0	252
4.37	362.018	361.01	[M+H]+	TRUE		C10H11N4O7P2	SmartFormula - mzdev: 0.0007 mSigma: 13.03,	20200		246	154	0	1640	1908	1320	708	3480	1334	526	280	570
4.37	512.234	1022.45	[M+H+H]2+	FALSE						798	230	654	0	0	0	0	220	0	1196	1658	1794
4.37	245.656	244.649	[M+H]+	TRUE						1356	1518	1506	0	144	134	0	0	160	1530	1176	1040
4.37	508.891	507.884	[M+H]+	FALSE		C12H5N3O12P3S	SmartFormula - mzdev: 0.0030 mSigma: 48.53,	10100		0	0	160	1318	1128	2922	338	530	488	0	0	0
4.38	301.201	600.388	[M+H+H]2+	FALSE		C16H46N19O6	SmartFormula - mzdev: -0.0001 mSigma: 29.85,	20100		0	0	2256	0	150	620	350	398	562	0	2396	1970
4.38	326.186	650.358	[M+H+H]2+	FALSE						162	0	1014	0	0	0	0	0	0	0	0	288
4.38	586.87	585.863	[M+H]+	FALSE						0	0	0	126	658	1148	0	0	32	0	0	0
4.38	299.699	597.383	[M+H+H]2+	FALSE						1272	830	702	0	200	0	0	0	0	0	0	714
4.38	359.713	717.411	[M+H+H]2+	FALSE						1768	1892	2050	842	170	0	0	0	708	1884	0	2560
4.38	753.345	1504.68	[M+H+H]2+	TRUE		C77H231N2O16S2	SmartFormula - mzdev: 0.0003 mSigma: 24.21,	20100		1888	0	1788	672	512	0	1248	1696	784	4902	4354	4254
4.38	501.244	1000.47	[M+H+H]2+	FALSE						912	0	0	0	562	0	548	0	0	1676	1282	1404
4.39	389.215	776.415	[M+H+H]2+	FALSE		C19H54N24O6P2	SmartFormula - mzdev: 0.0009 mSigma: 32.79,	20100		1312	0	1512	0	0	0	0	0	1544	0	0	0
4.39	742.857	1483.7	[M+H+H]2+	FALSE		C43H102N30O22P3	SmartFormula - mzdev: -0.0001 mSigma: 2.54,	20200		3386	3926	3732	0	0	0	732	822	314	4668	6226	3516
4.39	573.913	572.905	[M+H]+	FALSE		C17H9N2O13P4	SmartFormula - mzdev: -0.0001 mSigma: 28.42,	20100		0	0	0	532	632	482	936	1452	2198	0	0	304
4.39	546.801	545.794	[M+H]+	FALSE						2110	2054	2214	0	164	0	0	0	0	3200	2450	2156
4.39	414.758	827.502	[M+H+H]2+	FALSE						1442	796	824	0	0	0	0	0	0	0	918	848
4.39	292.694	583.373	[M+H+H]2+	FALSE						1296	780	904	678	942	256	0	142	0	778	968	898
4.39	439.757	877.5	[M+H+H]2+	FALSE						1698	1532	1144	588	0	0	0	0	0	0	508	176
4.39	362.926	361.919	[M+H]+	TRUE		C8H3N4O7PS2	SmartFormula - mzdev: 0.0010 mSigma: 48.39,	20100		0	118	172	2440	2282	5054	3228	5282	6104	446	352	858
4.39	198.974	593.901	[M+H+H2]3+	FALSE						294	344	270	500	992	230	0	782	1306	288	456	408
4.39	566.889	565.882	[M+H]+	FALSE						0	0	0	1026	904	1934	896	2012	2040	0	0	180
4.39	792.427	1582.84	[M+H+H]2+	FALSE						0	1470	1304	0	138	0	0	0	0	0	2496	2006
4.39	617.337	1232.66	[M+H+H]2+	FALSE						860	528	970	1164	558	762	0	218	120	882	1338	980
4.39	498.901	497.893	[M+H]+	FALSE		C14H3N3O12P3	SmartFormula - mzdev: 0.0003 mSigma: 26.17,	20100		0	0	0	1094	794	1510	1084	1798	2536	0	0	0
4.39	764.835	1527.65	[M+H+H]2+	FALSE						388	0	154	0	180	0	0	0	0	962	902	1038
4.39	566.31	1130.6	[M+H+H]2+	FALSE		C63H88NO17	SmartFormula - mzdev: -0.0005 mSigma: 26.69,	20100		2516	0	2582	812	620	708	0	0	0	4936	5158	3514
4.4	417.734	416.727	[M+H]+	FALSE						2422	1688	1788	0	0	0	372	0	0	4742	3688	3182
4.4	365.227	728.439	[M+H+H]2+	FALSE						0	1472	352	0	0	822	0	0	0	0	0	0
4.4	403.722	402.715	[M+H]+	FALSE						824	1002	1298	0	0	0	0	0	0	1006	1274	1516
4.4	634.873	633.866	[M+H]+	FALSE		C21H17NO4PS8	SmartFormula - mzdev: 0.0001 mSigma: Infinity,	20000		0	0	0	844	488	1396	0	1324	1524	0	0	0
4.4	310.18	618.345	[M+H+H]2+	FALSE						1310	1184	1030	530	444	0	0	0	576	0	0	0
4.4	552.306	1653.89	[M+H+H2]3+	FALSE						1300	0	0	0	814	598	0	0	0	1068	0	0
4.4	641.899	640.892	[M+H]+	FALSE		C19H29S12	SmartFormula - mzdev: -0.0000 mSigma: Infinity,	20000		0	0	0	294	494	0	666	1152	1384	0	0	0
4.4	437.741	436.734	[M+H]+	FALSE						0	724	476	214	0	0	0	0	0	1004	1308	1104
4.4	519.181	1036.35	[M+H+H]2+	FALSE						646	622	0	0	120	0	0	0	0	1024	0	1210
4.4	448.239	1341.69	[M+H+H2]3+	FALSE						1014	900	922	598	634	540	0	0	0	0	1126	924
4.4	612.82	611.813	[M+H]+	FALSE		C14H7N5O7PS7	SmartFormula - mzdev: -0.0001 mSigma: Infinity,	20000		886	416	826	0	0	470	0	0	0	888	1052	706
4.4	346.708	345.701	[M+H]+	TRUE						3288	2026	2434	0	0	0	1950	1048	0	0	0	4656
4.4	778.41	1554.8	[M+H+H]2+	FALSE		C69H110N28O6S4	SmartFormula - mzdev: -0.0000 mSigma: 14.69,	20200		2534	2016	0	0	0	0	0	0	0	0	2594	0
4.4	420.217	838.42	[M+H+H]2+	TRUE						0	1018	1094	0	532	0	0	870	828	1404	2122	1016
4.4	477.24	952.465	[M+H+H]2+	FALSE						634	802	826	0	0	0	0	0	0	1130	1550	2290
4.41	762.862	1523.71	[M+H+H]2+	FALSE						0	1220	1112	0	0	0	0	0	0	886	0	0
4.41	296.124	590.234	[M+H+H]2+	TRUE						1260	950	930	0	0	0	6216	7608	5262	0	0	0
4.41	778.411	777.404	[M+H]+	FALSE						0	0	2284	0	0	0	0	0	0	2146	0	2042
4.41	530.79	1059.57	[M+H+H]2+	FALSE		C52H88N10O3PS4	SmartFormula - mzdev: 0.0000 mSigma: 39.80,	20100		4250	5302	4124	0	0	0	82	480	0	6298	6700	4782
4.41	501.289	1000.56	[M+H+H]2+	FALSE						0	0	0	490	122	0	0	0	478	0	1482	0
4.41	778.915	777.907	[M+H]+	FALSE						1696	1690	1580	0	0	0	0	86	0	3140	2498	2062
4.42	437.242	872.47	[M+H+H]2+	FALSE						0	0	0	806	542	0	1268	1216	0	0	1006	1858
4.42	482.756	481.749	[M+H]+	FALSE		C31H95N	SmartFormula - mzdev: 0.0026 mSigma: Infinity,	10000		1036	788	840	128	558	0	0	0	0	0	1126	1294
4.42	677.353	676.346	[M+H]+	FALSE		C28H62N5O3S5	SmartFormula - mzdev: -0.0000 mSigma: Infinity,	20000		874	1126	628	764	660	0	0	144	152	1424	854	764
4.42	671.364	1340.71	[M+H+H]2+	FALSE		C53H105N20O12PS3	SmartFormula - mzdev: 0.0002 mSigma: 19.62,	20100		4520	3370	3630	754	918	0	0	732	0	9456	0	6952
4.42	660.365	1318.72	[M+H+H]2+	FALSE						2106	0	1824	594	0	0	0	138	0	0	0	1522
4.42	495.271	988.528	[M+H+H]2+	FALSE		C39H90N9O7S6	SmartFormula - mzdev: -0.0005 mSigma: 44.65,	20100		0	2410	2638	888	782	918	614	0	0	3072	2760	2812
4.42	612.32	1222.63	[M+H+H]2+	FALSE						1334	952	1266	0	698	584	0	0	0	1476	0	1566
4.42	338.691	675.367	[M+H+H]2+	FALSE						1110	1192	0	0	0	240	0	0	566	978	1314	794
4.42	562.788	561.781	[M+H]+	FALSE		C17H8NOS10	SmartFormula - mzdev: -0.0001 mSigma: Infinity,	20000		1888	2426	1696	528	98	0	0	180	0	0	1934	1936
4.42	784.927	1567.84	[M+H+H]2+	FALSE						698	754	0	0	0	0	0	0	0	0	1886	1596
4.42	404.255	806.495	[M+H+H]2+	FALSE						0	636	0	640	0	480	1884	2174	0	938	872	1098
4.42	467.247	932.479	[M+H+H]2+	FALSE						864	954	732	330	0	0	0	1088	0	0	0	0
4.42	322.678	643.341	[M+H+H]2+	FALSE						0	0	0	0	0	0	1182	1128	922	622	738	926
4.42	397.209	792.403	[M+H+H]2+	FALSE						0	0	830	0	0	0	1264	1466	0	0	0	0
4.42	216.086	430.157	[M+H+H]2+	FALSE						2932	3272	4198	1104	0	1336	3950	0	2986	0	0	4058
4.43	338.206	1011.6	[M+H+H2]3+	FALSE						0	1266	956	0	558	0	846	0	0	0	1108	0
4.43	604.359	603.352	[M+H]+	FALSE						0	0	0	0	0	160	0	376	0	1222	1250	0
4.43	790.41	789.403	[M+H]+	FALSE		C30H61N8O14S	SmartFormula - mzdev: -0.0000 mSigma: Infinity,	20000		0	1080	1104	548	0	0	0	0	0	1926	1556	1128
4.43	308.2	614.385	[M+H+H]2+	FALSE		C18H49N17O5P	SmartFormula - mzdev: 0.0007 mSigma: 29.27,	20100		1320	0	0	834	0	970	508	2798	1976	320	1972	0
4.43	373.205	744.395	[M+H+H]2+	FALSE						0	1028	0	0	1112	560	816	0	890	1318	0	1118
4.43	425.732	424.725	[M+H]+	TRUE						714	976	976	148	0	446	0	0	0	1094	1356	1440
4.43	333.18	664.346	[M+H+H]2+	FALSE						0	1654	1626	1094	910	752	2264	0	2154	0	0	0
4.43	253.658	252.65	[M+H]+	FALSE						484	632	0	754	608	284	1224	1018	1290	654	652	598
4.43	516.338	515.33	[M+H]+	FALSE		C18H54N5O5PS2	SmartFormula - mzdev: -0.0001 mSigma: Infinity,	20000		0	0	0	0	0	0	1058	1070	788	840	1064	956
4.43	268.66	267.653	[M+H]+	FALSE						884	1334	1026	282	240	514	792	0	0	2018	1426	1586
4.43	385.253	768.492	[M+H+H]2+	FALSE						0	902	0	888	754	664	1970	0	0	0	0	0
4.44	572.324	1713.95	[M+H+H2]3+	FALSE						0	872	1080	872	0	740	0	0	0	868	640	0
4.44	598.806	1195.6	[M+H+H]2+	FALSE						2210	1882	1478	294	0	0	0	0	0	1774	1772	0
4.44	601.83	600.823	[M+H]+	FALSE		C13H11N7OS10	SmartFormula - mzdev: -0.0000 mSigma: Infinity,	20000		748	824	1160	0	0	0	0	90	0	0	824	442
4.44	570.294	1138.57	[M+H+H]2+	FALSE						1190	0	1118	0	556	742	0	0	298	0	1048	494
4.44	422.251	842.488	[M+H+H]2+	FALSE						1324	1648	0	594	0	0	832	0	0	0	0	788
4.44	515.294	1028.57	[M+H+H]2+	FALSE						832	912	0	0	0	604	588	0	0	976	830	0
4.44	378.227	1131.66	[M+H+H2]3+	FALSE						650	1224	0	0	0	0	0	0	0	196	0	890
4.44	282.108	562.202	[M+H+H]2+	FALSE						36	0	0	984	0	996	0	0	2810	140	188	0
4.44	480.767	479.76	[M+H]+	FALSE						730	894	862	0	0	0	1004	1130	870	1082	972	1204
4.44	682.368	1362.72	[M+H+H]2+	FALSE						1048	682	0	0	0	574	0	0	0	0	0	0
4.44	482.268	962.522	[M+H+H]2+	FALSE						786	0	0	0	806	930	0	0	874	1730	1870	0
4.44	360.19	718.365	[M+H+H]2+	FALSE		C20H62N16S6	SmartFormula - mzdev: -0.0010 mSigma: 49.34,	20100		0	0	0	0	0	0	3198	3580	2028	0	0	0
4.44	372.711	371.703	[M+H]+	FALSE						1102	902	0	0	0	0	0	0	0	0	0	1428
4.44	450.271	898.528	[M+H+H]2+	FALSE						1800	1286	1842	736	0	0	1026	0	0	1424	0	0
4.44	475.769	474.761	[M+H]+	FALSE						1408	956	806	0	0	0	0	0	0	1184	1190	1116
4.44	742.894	1483.77	[M+H+H]2+	FALSE						484	1520	1350	0	0	0	0	0	142	1610	1036	0
4.44	332.149	662.283	[M+H+H]2+	FALSE						1008	384	824	0	0	0	268	0	0	0	1034	0
4.44	371.734	370.726	[M+H]+	FALSE						1018	1038	1210	0	0	536	0	0	0	1064	1120	1196
4.44	336.204	670.394	[M+H+H]2+	FALSE						0	0	758	0	1256	1178	3156	0	0	0	0	0
4.44	493.293	984.572	[M+H+H]2+	FALSE						884	954	0	0	0	0	1156	0	0	0	0	0
4.44	337.203	672.392	[M+H+H]2+	FALSE						0	0	0	696	966	548	1594	1382	932	0	0	974
4.44	578.327	1154.64	[M+H+H]2+	FALSE						0	970	1214	0	580	546	230	0	90	1096	944	816
4.44	488.763	975.511	[M+H+H]2+	FALSE						0	1022	1532	0	0	0	538	336	0	0	918	0
4.44	522.297	1042.58	[M+H+H]2+	FALSE						0	0	1824	812	1010	910	860	0	624	304	0	1844
4.44	345.205	1032.59	[M+H+H2]3+	FALSE						1240	0	1212	0	0	0	156	858	156	782	0	1126
4.44	447.24	892.466	[M+H+H]2+	FALSE						1008	1052	1336	0	0	0	0	776	0	990	1036	0
4.44	424.737	847.46	[M+H+H]2+	FALSE						0	1566	0	230	0	702	0	660	0	0	0	1332
4.45	723.879	722.872	[M+H]+	FALSE		C21H27N2O2S12	SmartFormula - mzdev: -0.0000 mSigma: Infinity,	20000		1312	1064	1136	1880	1450	1562	2308	1120	2522	758	896	604
4.45	286.186	570.357	[M+H+H]2+	FALSE						0	712	712	952	1146	664	4094	3766	0	0	0	0
4.45	586.312	1170.61	[M+H+H]2+	FALSE						0	1096	916	0	768	0	0	186	0	940	0	854
4.45	689.861	688.854	[M+H]+	FALSE		C20H17O11S8	SmartFormula - mzdev: 0.0000 mSigma: Infinity,	20000		1556	1746	1704	902	628	656	0	294	0	1624	1838	1258
4.45	395.22	788.425	[M+H+H]2+	FALSE						734	0	0	1006	0	500	530	0	0	0	0	822
4.45	487.777	486.769	[M+H]+	FALSE		C11H3O6S8	SmartFormula - mzdev: -0.0002 mSigma: Infinity,	20000		1284	1150	1234	0	524	0	0	96	0	1062	1100	958
4.45	350.708	699.401	[M+H+H]2+	FALSE						764	916	0	0	1030	0	294	0	0	0	0	862
4.45	468.756	935.498	[M+H+H]2+	FALSE		C58H63N8O4	SmartFormula - mzdev: 0.0004 mSigma: 5.22,	20200		4810	4946	3202	646	716	704	200	496	0	3818	2948	2372
4.45	347.194	692.374	[M+H+H]2+	FALSE						0	0	0	628	710	766	2012	2186	0	1418	0	0
4.45	421.254	840.493	[M+H+H]2+	FALSE						1248	0	0	0	0	0	0	0	1474	1550	1552	0
4.45	374.239	1119.69	[M+H+H2]3+	FALSE						946	1086	0	560	752	536	1002	716	358	0	0	0
4.45	621.831	1241.65	[M+H+H]2+	FALSE		C56H87N23O4S3	SmartFormula - mzdev: -0.0006 mSigma: 25.42,	20100		3496	3340	3494	96	0	534	640	644	0	9022	9218	7128
4.45	464.768	463.761	[M+H]+	FALSE						1042	1222	974	0	272	154	0	0	0	650	804	740
4.45	252.17	502.326	[M+H+H]2+	FALSE						768	1014	968	526	0	0	616	1524	1520	0	0	1262
4.45	214.647	213.64	[M+H]+	FALSE						676	740	818	564	544	270	952	810	594	796	1074	954
4.45	306.696	305.689	[M+H]+	FALSE						718	576	0	548	588	476	0	250	0	838	1056	918
4.45	344.714	343.707	[M+H]+	FALSE						1214	1278	1240	0	184	0	0	0	0	1506	1222	1424
4.45	461.75	460.743	[M+H]+	FALSE						1190	964	898	0	448	0	0	0	0	1026	740	1410
4.45	481.273	1440.8	[M+H+H2]3+	FALSE						1102	0	1064	0	0	0	0	0	0	0	1026	0
4.45	711.376	1420.74	[M+H+H]2+	FALSE						0	728	1100	564	0	0	0	0	0	944	938	728
4.46	693.367	1384.72	[M+H+H]2+	FALSE						1052	2194	1208	0	702	0	0	0	128	0	748	752
4.46	361.697	360.69	[M+H]+	FALSE						1108	984	1162	446	0	388	152	0	0	968	0	1010
4.46	121.603	120.596	[M+H]+	FALSE						0	0	1000	0	0	0	0	1720	1624	1608	0	0
4.46	292.444	582.873	[M+H+H]2+	FALSE		C14H7N2O16P4	SmartFormula - mzdev: -0.0006 mSigma: 43.50,	20100		0	208	208	388	1962	714	422	380	342	428	204	304
4.46	522.275	1042.54	[M+H+H]2+	FALSE						944	0	0	910	1114	0	0	0	654	0	0	694
4.46	352.198	1053.57	[M+H+H2]3+	FALSE						0	0	0	362	1340	0	0	0	0	0	0	328
4.46	358.718	357.71	[M+H]+	FALSE						0	1354	1540	974	854	1252	750	938	530	3092	3692	2592
4.46	446.243	890.471	[M+H+H]2+	FALSE		C22H67N23O9P3	SmartFormula - mzdev: 0.0002 mSigma: 42.22,	20100		0	1718	1474	0	0	0	0	866	0	1416	1916	1844
4.46	78.5605	77.5532	[M+H]+	FALSE						0	0	0	0	0	170	1222	1500	978	178	258	274
4.46	372.708	743.402	[M+H+H]2+	FALSE						0	0	610	604	310	0	0	318	608	1624	1758	0
4.46	789.914	788.907	[M+H]+	FALSE		C25H31N3O2S12	SmartFormula - mzdev: 0.0000 mSigma: Infinity,	20000		0	1368	1106	0	0	0	0	138	0	1562	1174	890
4.46	372.21	742.406	[M+H+H]2+	FALSE						1266	962	654	0	570	0	0	0	0	2308	2700	958
4.46	199.629	198.622	[M+H]+	FALSE						192	114	648	340	150	0	1198	776	1592	630	572	0
4.46	488.315	487.308	[M+H]+	FALSE		C15H35N16O3	SmartFormula - mzdev: -0.0002 mSigma: 24.70,	20100		0	3924	0	868	886	716	6778	5978	4278	2702	4296	4764
4.46	565.314	1128.61	[M+H+H]2+	FALSE						744	0	882	990	868	906	0	302	0	1082	0	996
4.46	660.364	659.357	[M+H]+	FALSE		C34H60O6PS2	SmartFormula - mzdev: -0.0000 mSigma: Infinity,	20000		0	1770	0	0	0	0	0	0	0	1974	1520	0
4.46	327.699	326.692	[M+H]+	FALSE						0	0	550	120	388	544	740	908	726	0	606	1094
4.46	661.343	1320.67	[M+H+H]2+	FALSE						0	980	772	0	0	0	0	0	0	788	1100	1106
4.46	581.329	1160.64	[M+H+H]2+	FALSE						0	0	0	1232	900	808	0	0	0	0	964	1222
4.47	784.733	783.725	[M+H]+	FALSE						172	802	1026	1018	930	912	0	0	0	64	0	0
4.47	111.092	220.169	[M+H+H]2+	FALSE						294	386	292	180	458	242	1342	996	992	164	122	134
4.47	122.587	121.579	[M+H]+	FALSE						0	0	80	322	276	348	1052	832	968	184	304	192
4.47	309.188	616.361	[M+H+H]2+	FALSE		C17H40N22O4	SmartFormula - mzdev: 0.0005 mSigma: 26.19,	20100		2364	0	0	758	0	614	2050	0	0	0	0	0
4.47	882.946	1763.88	[M+H+H]2+	FALSE						1436	1462	0	0	0	0	0	0	82	652	270	442
4.47	374.58	1120.72	[M+H+H2]3+	FALSE						224	0	280	258	2186	990	742	500	366	176	0	308
4.47	231.168	460.321	[M+H+H]2+	FALSE						208	0	346	48	0	0	614	626	2942	828	788	936
4.47	694.368	1386.72	[M+H+H]2+	FALSE		C43H115N22O16PS5	SmartFormula - mzdev: -0.0002 mSigma: 48.61,	20100		3144	3036	2870	798	766	738	0	0	0	2216	0	0
4.47	594.82	1187.63	[M+H+H]2+	FALSE		C66H98N3O8PS3	SmartFormula - mzdev: -0.0002 mSigma: 45.83,	20100		2354	2514	0	0	144	0	0	0	0	3512	2670	2332
4.47	422.746	421.739	[M+H]+	FALSE						1486	1326	1458	0	810	0	0	0	252	1238	1542	1030
4.47	407.734	813.453	[M+H+H]2+	FALSE						674	0	0	0	598	308	0	0	0	0	2486	0
4.47	149.119	296.222	[M+H+H]2+	FALSE		C13H33N2O3P	SmartFormula - mzdev: 0.0001 mSigma: 9.56,	20200		308	136	128	0	154	0	954	656	506	1054	1380	1022
4.47	251.64	250.633	[M+H]+	TRUE						2154	2132	1814	0	0	0	1204	0	0	5520	4682	4556
4.48	503.266	1004.52	[M+H+H]2+	FALSE						1146	0	1376	298	782	664	632	638	0	0	1288	0
4.48	275.17	822.489	[M+H+H2]3+	FALSE						944	824	814	760	776	676	1950	2404	2506	678	774	658
4.48	299.131	596.247	[M+H+H]2+	FALSE						0	0	0	0	0	360	1118	0	822	0	0	0
4.48	536.304	1070.59	[M+H+H]2+	FALSE						1294	910	0	0	674	648	0	0	0	0	0	794
4.48	238.663	237.655	[M+H]+	FALSE						0	0	252	770	1714	290	404	0	0	144	0	0
4.48	238.914	475.813	[M+H+H]2+	FALSE						72	222	138	392	1468	454	324	196	102	236	218	376
4.48	822.925	821.917	[M+H]+	FALSE		C29H7N6O20PS	SmartFormula - mzdev: -0.0000 mSigma: Infinity,	20000		1032	0	1246	0	0	250	118	0	0	450	776	0
4.48	729.886	1457.76	[M+H+H]2+	FALSE		C82H114N4O13PS2	SmartFormula - mzdev: 0.0002 mSigma: 43.62,	20100		4006	3940	3684	0	446	0	0	0	0	3800	3140	2386
4.48	228.662	227.655	[M+H]+	FALSE						0	2656	2572	830	884	752	1390	822	660	5742	0	0
4.48	450.742	449.734	[M+H]+	FALSE						1002	1108	980	0	904	0	0	0	510	1760	2392	1972
4.48	386.73	385.723	[M+H]+	FALSE						1000	1032	1270	0	0	370	538	0	488	592	1450	1328
4.48	496.772	495.764	[M+H]+	FALSE		C13H4O3S9	SmartFormula - mzdev: -0.0004 mSigma: Infinity,	20000		782	1130	1020	0	0	0	64	226	0	760	1056	670
4.48	572.797	571.79	[M+H]+	FALSE		C15H9O6PS8	SmartFormula - mzdev: -0.0003 mSigma: Infinity,	20000		0	0	670	0	0	0	0	0	244	1334	990	958
4.48	378.689	377.682	[M+H]+	FALSE						0	0	552	202	0	0	0	200	0	602	1072	754
4.48	497.269	992.523	[M+H+H]2+	FALSE		C58H76N2O10S	SmartFormula - mzdev: -0.0001 mSigma: 15.43,	20100		4434	6258	4478	0	0	688	634	0	0	3192	0	0
4.49	547.286	1092.56	[M+H+H]2+	FALSE						1066	1028	1046	802	520	582	0	0	0	850	762	0
4.49	785.067	784.06	[M+H]+	FALSE		C28H42N5OS10	SmartFormula - mzdev: 0.0000 mSigma: Infinity,	20000		1470	1314	1070	1510	928	896	0	0	0	256	688	352
4.49	235.654	234.646	[M+H]+	FALSE						1480	1808	1572	0	468	398	1108	0	920	1374	1418	1136
4.49	443.759	885.503	[M+H+H]2+	FALSE						898	654	0	0	0	504	0	0	208	1252	1026	948
4.49	724.392	1446.77	[M+H+H]2+	FALSE		C55H93N37O9P	SmartFormula - mzdev: -0.0002 mSigma: 48.13,	20100		3190	4118	0	602	0	0	0	0	288	2178	0	1600
4.49	438.244	874.474	[M+H+H]2+	FALSE						0	1520	1358	0	0	750	672	298	0	0	0	992
4.49	535.016	534.009	[M+H]+	FALSE		C11H17N6O13P3	SmartFormula - mzdev: 0.0025 mSigma: 47.89,	10100		490	338	0	0	404	0	804	1086	720	204	0	0
4.49	847.931	846.924	[M+H]+	FALSE		C27H31N2O9S10	SmartFormula - mzdev: 0.0000 mSigma: Infinity,	20000		1766	1158	896	0	198	0	0	0	0	226	442	0
4.49	515.794	514.786	[M+H]+	FALSE		C16H5NOS9	SmartFormula - mzdev: 0.0007 mSigma: Infinity,	20000		966	584	944	484	620	0	0	0	202	1434	1288	1006
4.49	688.871	1375.73	[M+H+H]2+	FALSE						2608	3034	2640	0	0	0	0	0	0	1776	0	1062
4.49	539.295	1076.58	[M+H+H]2+	FALSE						1076	956	1340	0	618	832	0	632	0	0	1220	1416
4.49	426.227	850.44	[M+H+H]2+	FALSE						0	1188	0	0	0	0	0	0	0	1628	0	1552
4.49	502.272	1002.53	[M+H+H]2+	FALSE						1364	1534	0	0	0	0	0	0	0	0	0	1324
4.49	454.613	1360.82	[M+H+H2]3+	FALSE						1114	1130	1250	0	208	332	0	0	0	758	1048	774
4.49	630.338	1258.66	[M+H+H]2+	FALSE		C51H96N21O8S4	SmartFormula - mzdev: -0.0009 mSigma: 16.38,	20100		5132	4658	3934	738	910	956	0	0	0	6866	5020	4524
4.5	565.793	564.786	[M+H]+	FALSE		C16H7NO4S9	SmartFormula - mzdev: -0.0003 mSigma: Infinity,	20000		3740	1252	882	410	428	0	0	0	194	0	5578	5926
4.5	627.324	1252.63	[M+H+H]2+	FALSE						1080	1668	1116	0	560	0	0	0	0	0	734	1252
4.5	747.383	746.376	[M+H]+	FALSE		C19H49N21O9P	SmartFormula - mzdev: -0.0000 mSigma: Infinity,	20000		1544	1512	1556	836	852	0	324	0	0	1454	1388	1608
4.5	208.647	207.64	[M+H]+	FALSE						1180	1234	1184	544	462	0	868	110	104	1060	1228	1204
4.5	441.585	440.578	[M+H]+	FALSE		C28H74NO	SmartFormula - mzdev: 0.0010 mSigma: Infinity,	10000		0	0	2690	372	846	692	380	510	0	1498	2670	1900
4.5	347.191	1038.55	[M+H+H2]3+	FALSE						0	0	914	0	0	0	0	0	0	1434	1478	1178
4.5	451.264	900.514	[M+H+H]2+	FALSE		C37H92N2O9S6	SmartFormula - mzdev: 0.0005 mSigma: 27.70,	20100		0	0	1842	0	850	938	0	0	0	0	2192	1640
4.5	409.237	816.459	[M+H+H]2+	FALSE						0	0	0	0	656	0	0	1198	0	2038	1844	0
4.5	669.842	668.835	[M+H]+	FALSE		C44H108O2	SmartFormula - mzdev: 0.0001 mSigma: Infinity,	20000		1592	1818	1518	410	0	0	0	0	0	930	1298	1050
4.5	821.926	1641.84	[M+H+H]2+	FALSE						2042	1744	0	0	0	0	0	0	0	1752	1620	0
4.51	384.582	383.575	[M+H]+	FALSE						0	0	0	374	1250	592	524	0	0	0	0	0
4.51	384.917	383.909	[M+H]+	FALSE		C8H6N3O7S4	SmartFormula - mzdev: 0.0004 mSigma: Infinity,	20000		136	142	0	408	1028	358	246	138	222	0	122	0
4.51	127.123	126.116	[M+H]+	FALSE		C7H14N2	SmartFormula - mzdev: 0.0000 mSigma: 4.85,	20200		228	126	208	752	700	358	1118	980	988	216	298	312
4.51	236.643	235.636	[M+H]+	FALSE						0	0	3210	734	810	758	1270	0	920	0	0	7028
4.51	366.219	730.423	[M+H+H]2+	FALSE		C23H58N17O6P2	SmartFormula - mzdev: -0.0001 mSigma: 37.31,	20100		3126	2502	3670	0	0	0	0	1464	674	0	2414	3168
4.51	747.885	746.877	[M+H]+	FALSE		C22H25N3O4S11	SmartFormula - mzdev: 0.0000 mSigma: Infinity,	20000		872	1106	1020	0	0	594	104	252	0	0	332	0
4.51	131.034	390.079	[M+H+H2]3+	FALSE						2314	0	1744	0	3022	0	0	2888	0	0	0	0
4.51	247.652	246.645	[M+H]+	FALSE						782	796	1026	86	0	0	542	812	584	1184	1126	1132
4.51	442.248	1323.72	[M+H+H2]3+	FALSE						0	0	0	0	618	520	670	672	0	1206	752	0
4.51	617.322	1232.63	[M+H+H]2+	FALSE						1040	0	806	0	0	0	0	694	676	1090	828	752
4.51	508.779	507.772	[M+H]+	FALSE		C9H2NO10S7	SmartFormula - mzdev: -0.0006 mSigma: Infinity,	20000		2926	3176	0	0	490	0	0	0	0	1766	1600	1364
4.51	280.678	279.671	[M+H]+	FALSE						1024	1064	952	0	204	0	156	0	0	1228	1110	1062
4.51	609.824	1217.63	[M+H+H]2+	FALSE		C66H91N8O10P2	SmartFormula - mzdev: 0.0005 mSigma: 8.30,	20200		3554	4000	2920	620	368	0	164	0	0	4330	3062	3574
4.51	474.251	946.487	[M+H+H]2+	TRUE		C44H79N6O8PS3	SmartFormula - mzdev: 0.0006 mSigma: 10.75,	20200		8486	9140	7600	792	0	0	1006	294	0	10198	8916	9304
4.51	483.743	965.471	[M+H+H]2+	FALSE						1128	854	698	424	0	0	0	0	0	756	736	0
4.51	735.89	1469.76	[M+H+H]2+	FALSE						2742	2148	0	0	0	0	0	0	0	2886	0	1724
4.52	773.402	1544.79	[M+H+H]2+	FALSE						2050	2074	1092	524	0	0	0	0	140	316	456	936
4.52	694.018	693.011	[M+H]+	FALSE		C13H25N16O2S8	SmartFormula - mzdev: -0.0000 mSigma: Infinity,	20000		1622	1698	1328	540	404	0	0	0	0	396	0	256
4.52	315.203	942.587	[M+H+H2]3+	FALSE						0	1424	0	0	0	538	0	0	0	0	1704	1580
4.52	616.319	1230.62	[M+H+H]2+	FALSE						0	1088	870	714	0	0	0	624	256	0	0	0
4.52	478.935	477.928	[M+H]+	FALSE		C18H9NO7PS3	SmartFormula - mzdev: 0.0001 mSigma: Infinity,	20000		1042	910	1016	410	0	0	0	0	0	710	0	694
4.52	517.28	1548.82	[M+H+H2]3+	FALSE						1466	0	1744	0	674	816	0	1108	726	1286	604	0
4.52	573.804	572.796	[M+H]+	TRUE		C17H5N2O5S8	SmartFormula - mzdev: -0.0001 mSigma: Infinity,	20000		4610	2524	3970	0	690	732	208	0	0	6656	5696	5028
4.52	582.333	1162.65	[M+H+H]2+	FALSE						0	0	1180	0	608	238	0	0	0	0	0	876
4.52	292.165	873.473	[M+H+H2]3+	FALSE						0	618	1118	0	0	0	668	0	0	358	0	0
4.52	458.76	457.753	[M+H]+	FALSE						1714	1188	1222	770	636	476	0	0	100	1054	1298	1024
4.52	442.251	882.487	[M+H+H]2+	FALSE						1380	1326	712	0	0	0	0	0	0	0	1650	0
4.52	514.276	1026.54	[M+H+H]2+	FALSE						710	770	0	0	648	784	0	0	0	642	1648	952
4.52	694.871	693.864	[M+H]+	FALSE		C16H27N2O4PS11	SmartFormula - mzdev: -0.0000 mSigma: Infinity,	20000		2162	1940	372	0	474	0	0	0	0	1326	1222	0
4.52	701.375	1400.74	[M+H+H]2+	TRUE		C60H119N7O21PS3	SmartFormula - mzdev: 0.0000 mSigma: 12.28,	20200		4816	4502	4260	722	902	732	372	0	0	5534	4968	5032
4.52	494.295	1479.86	[M+H+H2]3+	FALSE						0	0	810	0	0	0	0	0	792	1082	0	920
4.52	710.872	709.865	[M+H]+	FALSE		C13H20N5O11S9	SmartFormula - mzdev: 0.0000 mSigma: Infinity,	20000		874	816	798	0	0	0	0	82	0	1162	900	744
4.52	669.345	668.337	[M+H]+	FALSE		C32H53N4O7PS	SmartFormula - mzdev: 0.0000 mSigma: Infinity,	20000		0	2866	0	646	870	750	0	0	0	1940	1440	1936
4.52	572.817	571.809	[M+H]+	FALSE		C36H107S	SmartFormula - mzdev: 0.0001 mSigma: Infinity,	20000		1084	952	956	632	820	606	0	0	0	1116	1056	942
4.52	453.242	904.469	[M+H+H]2+	FALSE		C33H80N2O21S2	SmartFormula - mzdev: -0.0001 mSigma: 26.23,	20100		0	0	0	0	0	0	550	2004	0	0	0	2308
4.52	665.857	1329.7	[M+H+H]2+	TRUE		C63H108N7O17PS2	SmartFormula - mzdev: 0.0004 mSigma: 15.63,	20100		6416	5288	5836	886	712	836	342	0	0	7458	4838	5112
4.53	237.651	236.643	[M+H]+	FALSE						2000	2106	2754	650	648	1146	1100	1224	226	1694	1584	1696
4.53	389.588	1165.74	[M+H+H2]3+	FALSE						0	0	0	606	2570	800	1004	226	370	488	292	516
4.53	821.467	820.46	[M+H]+	FALSE		C45H75NO4PS3	SmartFormula - mzdev: -0.0000 mSigma: Infinity,	20000		0	728	402	0	0	0	0	0	0	1158	1156	900
4.53	574.304	1146.59	[M+H+H]2+	TRUE						0	4946	4908	0	786	694	0	0	0	5448	5266	5416
4.53	557.321	1112.63	[M+H+H]2+	FALSE						988	944	0	0	884	0	0	0	0	788	0	1166
4.53	53.0129	52.0056	[M+H]+	FALSE						916	1038	0	1138	970	1176	1160	1360	1632	974	1160	1168
4.53	497.77	496.763	[M+H]+	FALSE		C12H3NO3S9	SmartFormula - mzdev: 0.0026 mSigma: Infinity,	10000		3592	3336	2786	604	0	328	0	154	0	1286	1478	1526
4.53	421.744	841.473	[M+H+H]2+	FALSE						0	734	542	0	0	0	0	0	352	0	1542	0
4.53	572.306	1142.6	[M+H+H]2+	TRUE						864	4946	836	1240	0	752	684	690	0	1270	842	0
4.53	746.883	745.876	[M+H]+	FALSE		C14H14N14O5S9	SmartFormula - mzdev: 0.0000 mSigma: Infinity,	20000		0	1892	1644	0	200	0	0	102	0	1050	0	1198
4.54	459.259	916.503	[M+H+H]2+	FALSE						2576	2204	2040	816	1092	562	504	242	0	0	1614	1464
4.54	418.567	417.56	[M+H]+	TRUE		C24H71N3O	SmartFormula - mzdev: 0.0003 mSigma: Infinity,	20000		1318	1246	1230	0	0	0	168	324	0	0	778	970
4.54	686.353	1370.69	[M+H+H]2+	TRUE		C65H110O28S	SmartFormula - mzdev: -0.0004 mSigma: 25.93,	20100		6012	5878	4210	916	726	762	0	0	0	3494	2724	2600
4.54	477.783	476.776	[M+H]+	FALSE						438	710	1086	0	314	0	0	0	0	446	0	1116
4.54	484.598	1450.77	[M+H+H2]3+	FALSE		C88H223N11O	SmartFormula - mzdev: 0.0000 mSigma: 19.80,	20100		0	1530	2404	568	668	198	0	298	158	0	0	0
4.55	394.554	1180.64	[M+H+H2]3+	FALSE						1248	0	1278	0	0	0	226	138	0	684	908	840
4.55	365.726	729.438	[M+H+H]2+	TRUE						4474	5582	5792	908	856	0	602	0	394	0	0	0
4.55	402.728	401.721	[M+H]+	FALSE						744	890	1164	364	822	548	1510	1596	986	2934	2914	2820
4.55	370.565	1108.67	[M+H+H2]3+	FALSE						992	0	1422	296	206	0	0	0	0	184	464	658
4.55	670.682	1339.35	[M+H+H]2+	FALSE						1054	1010	1018	814	0	0	0	0	0	0	0	428
4.55	322.189	963.544	[M+H+H2]3+	TRUE						0	0	4564	0	0	0	4084	2696	0	0	1454	0
4.55	725.387	1448.76	[M+H+H]2+	FALSE						1352	0	1108	0	0	520	0	0	0	1126	1330	830
4.55	473.756	945.498	[M+H+H]2+	TRUE		C64H67NO6	SmartFormula - mzdev: 0.0006 mSigma: 16.82,	20100		6118	5574	5158	0	930	0	0	766	316	9684	9560	10302
4.55	591.319	1180.62	[M+H+H]2+	FALSE						1264	1106	910	0	536	542	0	0	0	650	0	0
4.55	580.324	1158.63	[M+H+H]2+	FALSE						762	1066	1172	702	732	656	0	0	0	0	966	0
4.55	325.68	324.673	[M+H]+	FALSE						1368	1986	1420	620	0	0	0	0	0	1886	2342	2138
4.55	539.79	538.783	[M+H]+	FALSE		C15H7O4S9	SmartFormula - mzdev: -0.0003 mSigma: Infinity,	20000		1162	1120	0	0	0	0	0	382	268	1186	1472	1112
4.55	84.0553	83.048	[M+H]+	FALSE						15246	13592	11986	15624	21716	11080	8046	10194	5280	12564	12366	9374
4.55	629.829	628.822	[M+H]+	FALSE		C12H13N4O8S9	SmartFormula - mzdev: 0.0000 mSigma: Infinity,	20000		514	500	0	754	674	0	204	0	0	1014	994	1010
4.55	533.227	1064.44	[M+H+H]2+	TRUE						282	0	0	1388	0	1370	236	0	0	168	0	484
4.55	574.802	573.795	[M+H]+	FALSE						2686	2576	2512	458	664	296	0	0	0	3300	2872	2384
4.56	419.231	836.446	[M+H+H]2+	FALSE						1150	0	1136	638	638	0	0	0	0	1074	0	0
4.56	579.315	1156.61	[M+H+H]2+	FALSE						0	0	1494	0	0	0	0	0	0	1034	0	1190
4.56	671.013	670.006	[M+H]+	FALSE						722	904	1262	760	710	818	82	0	0	544	764	0
4.56	404.558	403.55	[M+H]+	FALSE						944	916	1416	212	0	378	96	96	0	768	752	828
4.56	685.812	1369.61	[M+H+H]2+	TRUE		C64H97N4O26S	SmartFormula - mzdev: -0.0006 mSigma: 23.26,	20100		3186	4904	4310	874	1072	764	1336	1180	892	10552	10610	8014
4.56	455.241	908.468	[M+H+H]2+	FALSE		C23H69N21O11P3	SmartFormula - mzdev: -0.0007 mSigma: 45.53,	20100		826	926	0	710	586	0	0	228	576	0	1386	0
4.56	733.873	732.865	[M+H]+	FALSE		C25H11N5O8S7	SmartFormula - mzdev: 0.0000 mSigma: Infinity,	20000		1334	1160	1454	0	0	0	0	0	0	0	790	0
4.56	460.746	919.477	[M+H+H]2+	TRUE		C42H71N11O6P2S	SmartFormula - mzdev: -0.0006 mSigma: 2.72,	20200		6912	6622	6390	834	274	894	0	612	0	6228	3852	4160
4.56	84.3035	83.2963	[M+H]+	FALSE						3146	3124	1976	3704	5180	2244	1780	1904	578	2870	0	2038
4.57	556.306	1110.6	[M+H+H]2+	FALSE						1034	762	898	0	0	502	0	0	0	702	716	0
4.57	500.276	998.538	[M+H+H]2+	FALSE						976	1320	1254	452	686	528	870	0	0	0	986	0
4.57	870.429	869.421	[M+H]+	FALSE		C47H65N8S4	SmartFormula - mzdev: -0.0000 mSigma: Infinity,	20000		306	982	0	0	0	472	0	0	0	1768	1618	1238
4.57	792.435	791.427	[M+H]+	FALSE		C43H56N10O3P	SmartFormula - mzdev: 0.0000 mSigma: Infinity,	20000		1098	972	0	0	0	0	154	0	0	1058	1070	1036
4.57	544.794	1087.57	[M+H+H]2+	TRUE		C49H69N25O3S	SmartFormula - mzdev: -0.0007 mSigma: 33.06,	20100		4112	3984	3434	856	612	580	0	0	0	8026	8336	7390
4.57	526.362	525.355	[M+H]+	FALSE		C14H41N18O4	SmartFormula - mzdev: -0.0008 mSigma: 35.60,	20100		268	196	320	120	1870	250	190	428	0	0	158	264
4.57	351.578	1051.71	[M+H+H2]3+	FALSE						210	142	150	448	1336	294	554	98	388	248	0	254
4.57	602.326	1202.64	[M+H+H]2+	FALSE						1830	0	1952	0	0	0	0	0	0	0	1566	0
4.58	279.168	834.483	[M+H+H2]3+	FALSE						0	2134	2292	630	798	810	922	992	0	0	1558	0
4.58	380.215	758.416	[M+H+H]2+	FALSE		C21H60N16O10P2	SmartFormula - mzdev: 0.0003 mSigma: 36.56,	20100		2012	2002	0	0	0	0	0	0	0	0	1604	0
4.58	605.314	1208.61	[M+H+H]2+	FALSE						1138	1088	0	0	772	0	0	0	0	1420	0	1194
4.58	611.807	610.8	[M+H]+	FALSE						596	0	960	0	284	374	0	0	260	1158	1568	0
4.58	186.123	370.231	[M+H+H]2+	TRUE		C12H33N7O4P	SmartFormula - mzdev: -0.0009 mSigma: 11.64,	20200		2256	2546	2726	938	1276	0	0	0	0	0	2790	0
4.58	465.102	464.095	[M+H]+	FALSE		C17H23NO12P	SmartFormula - mzdev: -0.0007 mSigma: 11.30,	20200		842	768	424	0	0	0	766	2224	372	1056	778	736
4.58	561.97	560.963	[M+H]+	FALSE		C26H6N6O4PS2	SmartFormula - mzdev: 0.0000 mSigma: Infinity,	20000		562	0	0	0	162	0	0	62	0	1074	196	674
4.58	618.331	1234.65	[M+H+H]2+	FALSE						0	0	0	526	0	0	0	0	0	1200	1118	0
4.58	842.447	1682.88	[M+H+H]2+	FALSE						572	576	714	0	0	0	0	0	0	1164	0	964
4.58	495.259	988.504	[M+H+H]2+	FALSE		C26H80N14O21S2	SmartFormula - mzdev: -0.0007 mSigma: 31.36,	20100		870	766	0	600	0	596	1550	2022	1024	1516	1722	0
4.58	148.075	441.203	[M+H+H2]3+	FALSE						1186	1416	796	2592	2592	2252	674	800	0	1012	864	742
4.58	437.748	436.741	[M+H]+	FALSE						1086	1076	994	608	0	626	0	0	0	1012	942	1028
4.58	189.524	188.517	[M+H]+	FALSE						0	0	0	258	290	232	8292	10148	10054	0	0	0
4.59	602.821	1203.63	[M+H+H]2+	FALSE						1300	0	1346	586	0	0	0	0	0	908	1242	972
4.59	573.304	1144.59	[M+H+H]2+	FALSE		C38H102N19O2S9	SmartFormula - mzdev: -0.0009 mSigma: 18.60,	20100		6186	5346	5992	678	654	666	0	0	0	10382	8914	8424
4.59	526.275	1050.54	[M+H+H]2+	FALSE						930	868	1134	524	0	0	666	186	0	666	816	986
4.59	774.398	773.39	[M+H]+	FALSE		C52H55NO3S	SmartFormula - mzdev: 0.0000 mSigma: Infinity,	20000		1380	1550	1152	562	388	0	0	0	0	654	0	0
4.59	484.599	483.592	[M+H]+	FALSE		C25H77N3O4	SmartFormula - mzdev: 0.0006 mSigma: Infinity,	20000		1930	0	0	0	0	0	0	0	0	1658	1660	1560
4.59	709.371	708.364	[M+H]+	FALSE		C37H57O11P	SmartFormula - mzdev: 0.0000 mSigma: Infinity,	20000		1290	2496	1152	0	828	828	0	0	0	802	1510	1550
4.59	478.279	954.544	[M+H+H]2+	TRUE		C35H70N24O4S2	SmartFormula - mzdev: -0.0005 mSigma: 6.73,	20200		10138	10422	8680	0	0	0	0	0	0	6084	5778	7020
4.59	366.724	365.716	[M+H]+	FALSE						0	1148	0	0	0	0	0	672	0	1222	0	1220
4.59	391.199	1170.57	[M+H+H2]3+	FALSE						764	0	0	0	0	0	0	0	0	1008	914	920
4.59	425.727	424.72	[M+H]+	FALSE						940	910	850	592	0	534	278	0	0	1256	1194	1002
4.59	38.0147	37.0074	[M+H]+	FALSE		C3H	SmartFormula - mzdev: -0.0005 mSigma: Infinity,	20000		786	806	662	1048	998	714	778	932	638	768	730	582
4.6	509.275	1016.54	[M+H+H]2+	TRUE		C52H76N10O7S2	SmartFormula - mzdev: 0.0000 mSigma: 15.12,	20100		3776	0	3934	880	938	698	580	0	850	9238	7908	8274
4.6	661.836	1321.66	[M+H+H]2+	FALSE						1202	0	1416	0	0	0	0	616	0	0	0	0
4.6	524.772	1047.53	[M+H+H]2+	FALSE						0	0	1812	0	518	0	0	0	0	1390	0	1436
4.6	429.739	428.732	[M+H]+	FALSE						916	896	1344	416	448	0	0	0	100	944	1032	774
4.6	841.949	840.942	[M+H]+	FALSE		C41H19N3O4S7	SmartFormula - mzdev: 0.0000 mSigma: Infinity,	20000		0	0	456	0	0	0	0	60	0	1112	1042	1214
4.6	486.262	1455.77	[M+H+H2]3+	FALSE						0	1102	0	628	0	0	646	0	590	1122	0	0
4.6	507.782	506.775	[M+H]+	FALSE		C15H7S10	SmartFormula - mzdev: -0.0003 mSigma: Infinity,	20000		1566	1618	1632	368	494	342	146	0	0	0	1260	1262
4.6	603.823	602.816	[M+H]+	FALSE		C15H7O14S6	SmartFormula - mzdev: -0.0001 mSigma: Infinity,	20000		2692	2768	2866	174	0	524	0	0	0	1582	1330	1212
4.6	400.735	399.728	[M+H]+	FALSE						1214	1220	1324	576	332	578	0	0	0	1282	1828	1428
4.6	597.808	596.8	[M+H]+	FALSE						2334	1874	1834	0	172	0	0	0	0	3174	3094	3266
4.6	637.826	1273.64	[M+H+H]2+	FALSE		C74H105N4S7	SmartFormula - mzdev: -0.0007 mSigma: 32.19,	20100		2826	3526	2790	680	602	608	0	0	0	1854	1516	1162
4.61	215.642	214.634	[M+H]+	FALSE						1128	648	876	222	0	0	0	106	238	532	608	724
4.61	307.681	306.673	[M+H]+	FALSE						1490	1696	1388	698	212	492	402	0	0	1522	1952	1748
4.61	323.691	322.684	[M+H]+	TRUE						1476	1506	1402	534	574	0	0	682	660	1288	1414	1298
4.61	538.28	1074.54	[M+H+H]2+	FALSE						0	2290	2836	0	0	0	0	0	604	0	0	0
4.61	501.293	1500.86	[M+H+H2]3+	FALSE						1230	1406	920	0	742	0	0	0	0	1082	0	924
4.61	494.774	987.534	[M+H+H]2+	FALSE						946	1490	994	0	0	0	0	0	0	906	996	0
4.61	479.775	478.768	[M+H]+	FALSE						1126	1200	0	620	0	0	0	0	0	1132	1294	1210
4.61	538.785	537.778	[M+H]+	FALSE		C18H4NOS9	SmartFormula - mzdev: 0.0002 mSigma: Infinity,	20000		2264	2042	1784	588	556	444	310	0	0	2304	1846	1884
4.61	752.04	751.033	[M+H]+	FALSE		C16H14N15O19P	SmartFormula - mzdev: 0.0001 mSigma: 38.23,	20100		914	906	540	0	998	1176	0	0	0	0	0	214
4.61	751.71	750.703	[M+H]+	FALSE		C17H7N2O10S11	SmartFormula - mzdev: -0.0000 mSigma: Infinity,	20000		0	688	626	1056	964	1146	0	0	0	0	0	0
4.62	403.887	402.88	[M+H]+	TRUE		C8H3N8S6	SmartFormula - mzdev: -0.0003 mSigma: Infinity,	20000		2062	0	2600	0	534	638	614	184	382	1798	2314	2398
4.62	529.296	1056.58	[M+H+H]2+	FALSE						1254	0	968	0	0	0	0	0	0	924	0	0
4.62	655.83	654.823	[M+H]+	FALSE		C13H16N6O3PS10	SmartFormula - mzdev: -0.0001 mSigma: Infinity,	20000		0	664	1380	0	0	292	0	186	0	1978	1720	1950
4.62	144.581	143.574	[M+H]+	TRUE						96	0	0	246	384	368	1222	1030	814	108	0	0
4.62	330.702	329.695	[M+H]+	FALSE						2996	2914	2902	548	602	672	0	0	0	3218	2604	0
4.62	460.25	918.485	[M+H+H]2+	TRUE		C52H77N3O3PS3	SmartFormula - mzdev: -0.0007 mSigma: 12.91,	20200		7184	6556	6152	0	1092	0	0	1052	0	9338	6832	6504
4.62	838.351	837.344	[M+H]+, [M-H]-	TRUE		C43H56N3O10PS	SmartFormula - mzdev: -0.0003 mSigma: 13.83,	20200		2050	1412	1096	0	0	400	1002	748	86	3322	3108	2552
4.62	609.318	1216.62	[M+H+H]2+	FALSE		C55H66N35	SmartFormula - mzdev: -0.0003 mSigma: 5.35,	20200		2351	2750	2600	802	830	604	0	0	0	0	1810	0
4.63	530.279	1058.54	[M+H+H]2+	FALSE						1186	1004	1656	0	596	0	0	0	0	0	774	1240
4.63	745.394	1488.77	[M+H+H]2+	FALSE						2132	0	1668	676	528	546	0	0	0	2022	0	1308
4.63	51.5583	50.5511	[M+H]+	TRUE						314	350	146	342	634	268	1092	1068	1090	188	322	348
4.63	413.918	412.91	[M+H]+	FALSE		C15H9O4S5	SmartFormula - mzdev: -0.0000 mSigma: Infinity,	20000		814	880	1048	396	400	0	0	116	0	138	642	0
4.63	666.846	665.839	[M+H]+	FALSE		C26H10N4S9	SmartFormula - mzdev: -0.0000 mSigma: Infinity,	20000		1120	1308	770	312	524	408	0	0	0	0	552	0
4.63	403.229	1206.67	[M+H+H2]3+	FALSE						0	0	0	0	0	0	0	0	1038	2702	2972	0
4.63	577.306	1152.6	[M+H+H]2+	FALSE						948	960	934	740	0	702	216	0	0	1224	868	868
4.63	435.239	434.231	[M+H]+	FALSE		C25H38O2S2	SmartFormula - mzdev: -0.0001 mSigma: Infinity,	20000		780	824	1132	732	534	688	734	312	0	1626	2082	1502
4.63	673.855	1345.69	[M+H+H]2+	FALSE						1454	0	0	430	662	604	160	258	0	2476	514	0
4.63	632.323	631.316	[M+H]+	FALSE		C24H51N6O9S2	SmartFormula - mzdev: 0.0001 mSigma: Infinity,	20000		1074	1102	1036	822	0	0	0	0	578	1248	900	1074
4.63	744.893	1487.77	[M+H+H]2+	FALSE						0	0	1616	0	0	0	0	0	0	2076	0	1358
4.63	709.37	1416.73	[M+H+H]2+	FALSE		C54H128O32S4	SmartFormula - mzdev: -0.0005 mSigma: 40.07,	20100		2424	0	2158	1146	0	0	0	0	0	2194	0	654
4.64	121.579	120.571	[M+H]+	FALSE						98	52	0	116	478	258	1352	792	914	0	0	0
4.64	527.275	1052.54	[M+H+H]2+	FALSE						958	686	0	0	0	434	0	0	0	702	696	1206
4.64	668.823	667.816	[M+H]+	FALSE		C22H10N3O4S9	SmartFormula - mzdev: 0.0000 mSigma: Infinity,	20000		680	706	0	0	260	0	0	0	232	1412	1460	1208
4.64	429.755	857.495	[M+H+H]2+	FALSE						4660	3184	4936	864	846	0	260	0	410	0	4178	0
4.64	463.594	462.586	[M+H]+	FALSE		C30H74N2	SmartFormula - mzdev: 0.0012 mSigma: Infinity,	10000		1256	812	1242	0	166	390	94	0	92	280	0	0
4.64	309.527	925.558	[M+H+H2]3+	FALSE						936	930	1334	426	314	0	0	0	0	586	774	712
4.64	732.034	731.027	[M+H]+	FALSE		C16H27N16O2S8	SmartFormula - mzdev: 0.0000 mSigma: Infinity,	20000		770	1446	862	0	578	578	0	0	0	0	0	70
4.64	511.284	1020.55	[M+H+H]2+	FALSE						994	1218	978	0	680	0	0	0	0	728	1130	928
4.64	565.289	1128.56	[M+H+H]2+	TRUE		C48H81N20O4PS3	SmartFormula - mzdev: 0.0001 mSigma: 3.15,	20200		5090	5312	4632	604	0	0	0	608	0	11814	9344	9296
4.64	474.767	947.519	[M+H+H]2+	TRUE		C48H73N10O6P2	SmartFormula - mzdev: 0.0000 mSigma: 7.63,	20200		8964	7004	6550	700	0	0	0	760	320	10470	10226	10146
4.64	372.717	371.709	[M+H]+	FALSE						1296	1232	1968	0	0	494	0	0	140	1410	1264	1712
4.64	506.793	1011.57	[M+H+H]2+	FALSE		C70H78NO3P	SmartFormula - mzdev: 0.0001 mSigma: 45.95,	20100		3806	3722	3180	732	840	0	156	108	0	0	3146	3086
4.64	661.837	660.829	[M+H]+	FALSE		C22H14O6PS8	SmartFormula - mzdev: 0.0000 mSigma: Infinity,	20000		0	1502	0	0	0	812	310	216	0	1664	1440	1518
4.64	597.308	1192.6	[M+H+H]2+	FALSE		C68H90NO15S	SmartFormula - mzdev: -0.0004 mSigma: 20.06,	20100		0	0	0	732	0	0	378	0	266	4744	4322	4022
4.64	524.275	1046.54	[M+H+H]2+	FALSE						836	0	0	834	840	960	2012	2552	1162	0	0	0
4.64	709.874	708.867	[M+H]+	FALSE		C18H21N4O6S10	SmartFormula - mzdev: 0.0000 mSigma: Infinity,	20000		1824	1628	1646	0	556	0	0	0	0	1234	470	1302
4.64	654.831	1307.65	[M+H+H]2+	FALSE		C61H93N14O14P2	SmartFormula - mzdev: 0.0005 mSigma: 13.06,	20200		0	0	0	0	0	690	0	286	0	5886	5452	4898
4.65	352.204	702.394	[M+H+H]2+	TRUE		C37H59N4O5PS	SmartFormula - mzdev: 0.0004 mSigma: 9.03,	20200		9030	6874	9818	0	0	1426	0	0	0	0	15302	0
4.65	619.873	618.865	[M+H]+	FALSE		C23H9NO8S6	SmartFormula - mzdev: 0.0000 mSigma: Infinity,	20000		1050	882	1020	130	0	0	0	0	158	740	668	480
4.65	417.892	416.885	[M+H]+	FALSE		C10H5N6OS6	SmartFormula - mzdev: -0.0000 mSigma: Infinity,	20000		996	898	1176	258	0	0	0	0	0	298	608	588
4.65	625.82	624.813	[M+H]+	FALSE						2484	2160	1656	500	0	0	0	0	0	4084	0	2964
4.66	598.31	1194.61	[M+H+H]2+	FALSE						1174	0	0	0	0	0	0	0	0	2262	2018	2148
4.66	658.346	657.339	[M+H]+	FALSE						0	1066	0	986	616	0	0	0	0	0	736	640
4.66	697.897	696.89	[M+H]+	FALSE		C23H11N3O13S5	SmartFormula - mzdev: -0.0000 mSigma: Infinity,	20000		1492	1460	1108	0	0	0	0	0	0	1024	950	944
4.66	488.946	487.939	[M+H]+	FALSE		C19H12N4S6	SmartFormula - mzdev: 0.0000 mSigma: Infinity,	20000		3492	3406	3270	0	0	0	0	0	0	3488	2306	2188
4.66	512.273	1022.53	[M+H+H]2+	FALSE						0	0	0	0	536	282	0	0	0	870	746	1178
4.66	362.56	361.553	[M+H]+	FALSE						688	668	868	414	676	362	264	0	114	1340	870	1020
4.66	619.316	1236.62	[M+H+H]2+	FALSE		C65H97N3O14P3	SmartFormula - mzdev: -0.0005 mSigma: 36.93,	20100		2506	2488	2136	638	578	588	0	548	0	5184	4592	4242
4.66	632.828	631.821	[M+H]+	FALSE		C14H11N5O6PS8	SmartFormula - mzdev: -0.0001 mSigma: Infinity,	20000		1332	1424	1190	0	0	0	292	338	0	1494	1682	1690
4.66	281.167	560.319	[M+H+H]2+	FALSE		C28H38N11O2	SmartFormula - mzdev: -0.0009 mSigma: 38.94,	20100		2176	0	1994	794	706	856	570	506	556	1332	1622	1448
4.66	420.249	1257.73	[M+H+H2]3+	FALSE						1036	856	1290	0	224	0	0	0	0	838	818	858
4.66	209.636	208.629	[M+H]+	FALSE						762	726	1050	234	426	0	458	204	150	412	830	978
4.66	653.881	652.874	[M+H]+	FALSE		C21H7NO16P4	SmartFormula - mzdev: 0.0003 mSigma: 35.57,	20100		3214	2574	2120	0	0	0	0	0	0	2332	2094	0
4.66	638.831	637.824	[M+H]+	FALSE		C22H12N3S10	SmartFormula - mzdev: -0.0000 mSigma: Infinity,	20000		2174	702	0	554	294	430	0	128	78	1098	0	960
4.66	505.28	1008.55	[M+H+H]2+	FALSE						0	0	0	0	0	760	0	0	0	1102	826	0
4.66	530.293	1058.57	[M+H+H]2+	FALSE						1474	1610	1074	0	0	748	0	0	0	836	1342	0
4.66	543.321	1084.63	[M+H+H]2+	FALSE						682	0	914	0	0	0	0	0	0	0	1408	728
4.66	541.961	540.954	[M+H]+	FALSE		C12H20N3O9PS5	SmartFormula - mzdev: 0.0000 mSigma: Infinity,	20000		1090	1172	1190	424	412	0	0	0	0	768	908	820
4.66	389.713	388.706	[M+H]+	FALSE						740	0	814	0	0	0	0	0	0	1000	1166	1290
4.66	332.872	331.864	[M+H]+	FALSE						1324	1028	1264	0	0	0	0	0	0	1148	1388	970
4.66	150.588	149.58	[M+H]+	FALSE						114	134	124	244	538	318	1096	1060	960	0	234	220
4.67	621.331	1240.65	[M+H+H]2+	FALSE						842	858	0	558	0	0	0	0	0	1034	0	526
4.67	356.862	355.854	[M+H]+	FALSE		C8H5O4PS5	SmartFormula - mzdev: 0.0013 mSigma: Infinity,	10000		1204	848	812	0	0	0	182	254	0	1000	766	948
4.67	413.584	412.577	[M+H]+	FALSE						1400	1350	1452	0	0	0	86	0	0	1052	1008	784
4.67	582.795	581.788	[M+H]+	FALSE		C15H4NO10S7	SmartFormula - mzdev: -0.0002 mSigma: Infinity,	20000		750	834	836	0	484	456	0	364	0	1042	0	952
4.67	719.354	1436.69	[M+H+H]2+	FALSE						0	0	1416	0	0	762	0	0	0	2632	2494	2844
4.67	499.289	996.564	[M+H+H]2+	FALSE						654	416	1254	0	0	0	0	0	0	978	812	588
4.67	361.2	720.385	[M+H+H]2+	FALSE						0	0	1804	976	0	826	0	0	0	0	1870	1944
4.67	421.235	1260.68	[M+H+H2]3+	FALSE						1326	1064	744	0	568	0	0	0	0	1100	1356	0
4.68	496.617	495.609	[M+H]+	FALSE						676	0	0	456	640	666	146	86	0	666	1020	1050
4.68	421.245	840.475	[M+H+H]2+	FALSE						1008	1034	1052	0	624	300	0	292	0	894	1234	1572
4.68	479.252	956.49	[M+H+H]2+	FALSE						0	1174	928	0	0	0	0	390	326	774	0	0
4.68	482.251	1443.73	[M+H+H2]3+	FALSE						1236	1326	0	942	0	708	0	0	0	1214	0	0
4.68	507.291	1012.57	[M+H+H]2+	FALSE						2982	2500	2900	882	822	314	0	0	0	2226	2460	2398
4.68	357.216	712.417	[M+H+H]2+	FALSE						0	0	0	0	606	402	0	0	314	1454	1786	0
4.68	564.795	563.788	[M+H]+	FALSE		C16H7NO4PS8	SmartFormula - mzdev: 0.0001 mSigma: Infinity,	20000		0	730	698	0	0	0	0	0	0	1152	1086	908
4.68	78.5603	155.106	[M+H+H]2+	FALSE						1110	0	1444	522	566	656	1150	1032	914	2706	3850	0
4.68	437.254	872.494	[M+H+H]2+	FALSE						0	1418	5654	0	0	0	0	0	0	0	1192	1684
4.68	343.543	342.535	[M+H]+	FALSE						960	1166	1088	0	0	0	0	0	0	0	782	166
4.68	557.283	1668.83	[M+H+H2]3+	FALSE						1130	906	1106	0	0	0	0	0	0	0	732	748
4.68	400.26	798.506	[M+H+H]2+	FALSE		C23H68N20O7P2	SmartFormula - mzdev: 0.0001 mSigma: 41.57,	20100		0	926	1034	0	0	0	0	0	216	0	0	892
4.68	444.249	1329.72	[M+H+H2]3+	FALSE						1780	2394	2064	630	1064	564	314	538	0	1968	1482	0
4.68	224.63	223.623	[M+H]+	FALSE						0	382	342	284	194	214	1054	816	562	614	370	402
4.69	611.856	610.848	[M+H]+	FALSE		C21H11N2O4S8	SmartFormula - mzdev: 0.0000 mSigma: Infinity,	20000		994	1008	958	0	0	0	0	0	0	0	0	242
4.69	425.909	1274.71	[M+H+H2]3+	FALSE						692	2690	876	0	148	0	86	94	0	584	0	670
4.69	330.856	329.848	[M+H]+	FALSE						1000	970	1116	0	114	0	0	0	0	202	0	216
4.69	561.307	1120.6	[M+H+H]2+	FALSE						0	1078	1320	0	0	0	0	0	0	804	0	880
4.69	439.256	1314.75	[M+H+H2]3+	FALSE						0	0	1366	856	612	0	0	0	0	830	824	0
4.69	576.334	1150.65	[M+H+H]2+	FALSE						1408	1260	1310	0	0	0	0	0	0	896	0	0
4.69	272.171	813.491	[M+H+H2]3+	FALSE						0	0	3090	1280	0	0	0	2500	1904	3894	4770	5796
4.69	115.579	114.572	[M+H]+	TRUE						1290	1112	1246	190	392	248	1072	970	670	2800	3650	1836
4.69	366.2	1095.58	[M+H+H2]3+	FALSE		C69H76N8O3P	SmartFormula - mzdev: -0.0000 mSigma: 34.07,	20100		3448	3006	0	0	666	0	0	0	0	3138	0	4998
4.69	456.265	1365.77	[M+H+H2]3+	FALSE		C57H91N33O8	SmartFormula - mzdev: 0.0000 mSigma: 29.12,	20100		2510	2032	2592	568	642	0	0	0	0	0	710	820
4.7	388.899	387.891	[M+H]+	FALSE		C10H3N3O6PS3	SmartFormula - mzdev: -0.0007 mSigma: Infinity,	20000		2728	2472	2820	568	584	0	0	0	0	1926	1940	1798
4.7	244.166	729.478	[M+H+H2]3+	FALSE						3342	0	3472	0	0	688	0	0	724	3132	2866	4354
4.7	507.619	1519.84	[M+H+H2]3+	FALSE		C82H127N3O17P2S	SmartFormula - mzdev: 0.0002 mSigma: 15.02,	20100		3704	0	3252	0	642	0	0	0	0	0	980	850
4.7	101.564	100.556	[M+H]+	TRUE						2440	1678	1946	142	176	0	852	600	328	4248	5966	4376
4.7	100.592	99.585	[M+H]+	FALSE						906	1044	1006	220	412	232	296	188	266	1554	2904	1482
4.7	472.267	942.519	[M+H+H]2+	FALSE						780	810	1006	682	0	580	0	0	0	1048	1230	0
4.7	501.284	1000.55	[M+H+H]2+	FALSE						0	0	1234	0	628	524	0	0	362	1328	840	922
4.7	460.605	459.598	[M+H]+	FALSE		C28H77NO2	SmartFormula - mzdev: 0.0022 mSigma: Infinity,	10000		0	0	896	0	0	0	0	0	0	1028	1062	910
4.7	393.227	1176.66	[M+H+H2]3+	FALSE						962	836	980	0	0	0	308	0	0	0	1284	1242
4.7	442.263	1323.77	[M+H+H2]3+	FALSE						0	0	0	0	0	0	0	0	0	662	1094	956
4.7	488.612	1462.82	[M+H+H2]3+	TRUE						5080	0	4810	620	644	448	0	66	0	3180	3218	2868
4.7	760.925	759.918	[M+H]+	FALSE		C26H6N11O10S4	SmartFormula - mzdev: -0.0000 mSigma: Infinity,	20000		1930	1386	0	0	0	0	0	0	0	736	506	0
4.7	223.636	222.628	[M+H]+	FALSE						1258	1254	1326	558	324	598	164	314	340	1056	1256	1188
4.7	452.244	1353.71	[M+H+H2]3+	FALSE						0	0	1312	654	0	0	0	0	0	1276	1646	0
4.7	344.193	686.371	[M+H+H]2+	FALSE						1972	0	0	0	458	576	526	340	0	1190	1674	0
4.7	402.9	1205.68	[M+H+H2]3+	TRUE						4530	4296	0	454	0	0	0	228	0	732	0	0
4.7	407.572	1219.7	[M+H+H2]3+	FALSE						2960	0	0	560	614	352	166	106	0	0	0	0
4.71	582.343	1162.67	[M+H+H]2+	FALSE		C68H84N13O5	SmartFormula - mzdev: -0.0001 mSigma: 15.21,	20100		3582	2906	2698	0	0	0	0	114	0	2498	2940	2662
4.71	320.203	957.586	[M+H+H2]3+	FALSE						466	1026	812	0	0	152	0	0	0	844	880	834
4.71	397.901	396.894	[M+H]+	FALSE						0	1196	652	156	0	0	0	0	0	426	320	482
4.71	540.298	1617.87	[M+H+H2]3+	FALSE		C44H128N30O28P3	SmartFormula - mzdev: 0.0001 mSigma: 38.64,	20100		836	1018	1296	0	768	0	0	0	0	698	1194	636
4.71	347.874	346.867	[M+H]+	FALSE		C8H3N4S6	SmartFormula - mzdev: -0.0013 mSigma: Infinity,	10000		718	1032	742	0	0	80	0	0	0	982	996	962
4.71	502.287	1503.84	[M+H+H2]3+	FALSE						4282	3190	3402	658	740	0	0	0	0	0	0	0
4.71	335.875	334.867	[M+H]+	FALSE						626	570	438	118	0	254	0	0	84	1000	984	882
4.71	391.572	781.13	[M+H+H]2+	FALSE						552	0	0	868	942	96	518	290	122	0	1804	0
4.71	417.214	832.414	[M+H+H]2+	FALSE		C40H69N2O10PS2	SmartFormula - mzdev: 0.0003 mSigma: 6.95,	20200		3580	0	0	712	666	622	902	808	580	5580	5308	5460
4.71	697.704	696.697	[M+H]+	FALSE		C15H8NO7PS11	SmartFormula - mzdev: -0.0001 mSigma: Infinity,	20000		1336	1572	1444	706	1024	240	0	0	0	678	822	644
4.71	488.253	974.492	[M+H+H]2+	FALSE						3174	2990	0	636	820	744	956	1466	828	4880	5972	6214
4.71	683.84	1365.67	[M+H+H]2+	FALSE		C58H98N17O15P3	SmartFormula - mzdev: 0.0005 mSigma: 25.30,	20100		2002	0	0	0	0	168	0	0	0	3948	3398	3684
4.71	519.286	1036.56	[M+H+H]2+	FALSE						1050	0	0	0	0	0	0	0	0	980	1052	914
4.71	646.653	645.646	[M+H]+	FALSE						1216	1372	0	942	640	0	0	0	0	638	0	0
4.71	573.318	1716.93	[M+H+H2]3+	FALSE						1280	1056	1122	830	558	776	0	0	0	0	980	1130
4.72	833.913	832.906	[M+H]+	FALSE		C23H37N4OS14	SmartFormula - mzdev: -0.0000 mSigma: Infinity,	20000		0	174	672	0	310	0	0	0	128	1116	1214	1104
4.72	130.103	258.191	[M+H+H]2+	FALSE		C10H28NO6	SmartFormula - mzdev: -0.0006 mSigma: 18.34,	20100		1800	1804	1946	0	0	0	0	0	722	2050	0	2094
4.72	329.538	328.531	[M+H]+	FALSE						864	608	712	492	890	0	222	378	112	1520	0	1048
4.72	333.845	332.838	[M+H]+	FALSE						664	836	1040	0	436	0	156	0	304	876	942	1050
4.72	446.904	445.897	[M+H]+	FALSE		C18H7O4PS4	SmartFormula - mzdev: 0.0001 mSigma: Infinity,	20000		912	1184	1108	270	0	242	0	0	78	0	710	682
4.72	528.813	527.806	[M+H]+	FALSE		C18H8OS9	SmartFormula - mzdev: -0.0002 mSigma: Infinity,	20000		1084	1232	1096	0	0	0	0	0	0	1140	1130	1022
4.72	454.591	453.584	[M+H]+	FALSE						726	504	632	0	208	0	0	0	0	0	1062	0
4.72	545.306	1088.6	[M+H+H]2+	FALSE						2212	2460	2050	712	912	744	384	0	506	0	2266	0
4.72	431.911	430.904	[M+H]+	FALSE		C11H6N5O4PS4	SmartFormula - mzdev: 0.0001 mSigma: Infinity,	20000		1246	0	1058	0	396	0	94	0	0	418	0	594
4.72	281.518	280.511	[M+H]+	FALSE						1452	1084	1156	328	174	0	0	0	0	1318	320	1304
4.72	343.88	342.873	[M+H]+	FALSE		C6H4N2O5PS4	SmartFormula - mzdev: -0.0010 mSigma: Infinity,	20000		852	908	1218	188	0	0	0	0	0	824	762	500
4.72	752.927	751.92	[M+H]+	FALSE		C22H15N3O19PS3	SmartFormula - mzdev: 0.0000 mSigma: Infinity,	20000		1790	1602	1476	0	0	0	0	0	0	906	746	714
4.72	646.991	645.984	[M+H]+	FALSE		C19H34O6S9	SmartFormula - mzdev: 0.0000 mSigma: Infinity,	20000		1046	1026	582	0	0	0	0	0	0	0	398	0
4.72	537.277	1072.54	[M+H+H]2+	FALSE						0	1030	920	610	0	666	0	270	0	766	1054	1206
4.72	382.56	381.553	[M+H]+	FALSE						1824	1854	2122	508	336	0	88	164	0	1624	1978	1392
4.72	538.772	1075.53	[M+H+H]2+	FALSE		C54H66N19O4P	SmartFormula - mzdev: 0.0003 mSigma: 39.26,	20100		0	0	0	506	504	550	1426	0	0	0	0	0
4.72	92.5635	183.112	[M+H+H]2+	FALSE						352	460	388	270	298	82	1116	462	372	934	710	562
4.73	339.542	1015.6	[M+H+H2]3+	FALSE						1038	622	278	0	552	0	0	240	0	578	594	922
4.73	507.953	506.946	[M+H]+	FALSE		C16H4N4O14P	SmartFormula - mzdev: 0.0000 mSigma: Infinity,	20000		3426	2808	2944	380	0	0	0	0	0	1020	718	872
4.73	494.247	986.479	[M+H+H]2+	FALSE						0	716	0	0	0	0	852	1184	926	1172	910	1176
4.73	563.313	1124.61	[M+H+H]2+	FALSE						762	846	836	0	596	0	0	0	0	1146	852	0
4.73	420.585	419.577	[M+H]+	FALSE		C26H75O2	SmartFormula - mzdev: 0.0005 mSigma: Infinity,	20000		292	0	838	140	0	0	0	0	0	1454	982	0
4.73	627.828	1253.64	[M+H+H]2+	FALSE						764	0	0	0	0	0	0	0	0	780	998	1094
4.73	639.866	638.858	[M+H]+	FALSE		C14H4N6O16PS3	SmartFormula - mzdev: -0.0000 mSigma: Infinity,	20000		1288	1354	1238	0	0	160	0	0	0	830	682	672
4.73	227.978	226.971	[M+H]+	FALSE		C6H2N3O5P	SmartFormula - mzdev: -0.0024 mSigma: 12.63,	10200		0	252	766	1110	980	1008	0	0	140	0	0	0
4.73	391.495	780.976	[M+H+H]2+	FALSE		C30H16N4O16P3	SmartFormula - mzdev: -0.0005 mSigma: 3.80,	20200		230	176	0	160	1154	0	442	0	0	276	0	414
4.73	426.578	425.571	[M+H]+	FALSE		C25H77OS	SmartFormula - mzdev: 0.0011 mSigma: Infinity,	10000		2666	2690	2646	654	0	202	0	0	0	1490	1430	788
4.73	329.871	328.864	[M+H]+	FALSE		C7H6O3PS5	SmartFormula - mzdev: -0.0016 mSigma: Infinity,	10000		644	678	724	410	588	122	278	250	140	1018	926	1044
4.73	201.626	200.619	[M+H]+	FALSE						878	1036	1110	320	294	244	520	364	606	1126	1186	1152
4.73	395.72	789.426	[M+H+H]2+	TRUE		C45H62N2O8P	SmartFormula - mzdev: 0.0008 mSigma: 2.23,	20200		8054	7048	6874	614	718	0	574	940	376	14134	13708	12988
4.73	575.836	574.829	[M+H]+	FALSE		C19H12O3PS8	SmartFormula - mzdev: 0.0000 mSigma: Infinity,	20000		3122	2474	2178	0	426	0	0	0	0	1124	1020	934
4.73	171.095	340.176	[M+H+H]2+	FALSE		C11H27N5O5P	SmartFormula - mzdev: 0.0006 mSigma: 12.16,	20200		274	786	1004	1100	1728	1136	2092	1420	1276	2328	2064	1842
4.73	538.796	1075.58	[M+H+H]2+	FALSE		C66H204NO4	SmartFormula - mzdev: -0.0004 mSigma: 1.93,	20200		2296	2122	2492	0	0	0	0	0	300	3058	2366	0
4.74	468.741	467.734	[M+H]+	FALSE						726	1108	528	540	216	566	240	0	0	0	962	0
4.74	257.956	256.949	[M+H]+	FALSE		C8H2O8P	SmartFormula - mzdev: -0.0002 mSigma: 16.51,	20100		0	0	96	384	282	400	1118	1458	1254	38	96	90
4.74	715.723	714.716	[M+H]+	FALSE		C36H86N14	SmartFormula - mzdev: -0.0002 mSigma: Infinity,	20000		1404	1158	1566	710	0	822	0	0	0	0	356	0
4.74	386.221	1155.64	[M+H+H2]3+	FALSE						820	0	0	0	0	662	0	0	0	1262	826	0
4.74	688.844	1375.67	[M+H+H]2+	FALSE						0	0	418	390	0	0	944	1208	1046	738	0	0
4.74	335.147	668.28	[M+H+H]2+	FALSE						0	0	0	684	0	454	704	1158	728	0	0	0
4.74	833.414	1664.81	[M+H+H]2+	FALSE		C47H143N9O44PS3	SmartFormula - mzdev: -0.0002 mSigma: 20.25,	20100		0	1058	380	0	594	558	148	0	0	1902	1642	0
4.74	715.054	2142.14	[M+H+H2]3+	FALSE						1606	2178	2046	904	806	0	0	0	0	0	332	0
4.74	319.127	954.36	[M+H+H2]3+	FALSE						1458	3038	0	922	1100	744	650	988	890	3152	3546	3206
4.74	636.317	1270.62	[M+H+H]2+	FALSE		C63H90N11O13P2	SmartFormula - mzdev: -0.0004 mSigma: 37.72,	20100		2174	2362	0	0	414	744	0	528	0	2122	2448	2702
4.75	365.553	1093.64	[M+H+H2]3+	FALSE						0	0	0	222	0	0	0	0	0	1144	0	1398
4.75	391.906	390.899	[M+H]+	FALSE		C9H13NO2S7	SmartFormula - mzdev: -0.0003 mSigma: Infinity,	20000		0	0	0	560	724	162	0	114	0	1248	954	718
4.75	645.328	1288.64	[M+H+H]2+	FALSE		C40H98N13O33	SmartFormula - mzdev: 0.0009 mSigma: 2.98,	20200		1290	1378	0	0	1184	0	0	2600	0	1106	1316	0
4.75	534.961	533.953	[M+H]+	TRUE		C13H17N3O10PS4	SmartFormula - mzdev: 0.0000 mSigma: Infinity,	20000		684	438	484	1000	818	290	78	0	0	710	908	726
4.75	399.904	1196.69	[M+H+H2]3+	FALSE						934	1196	900	0	0	0	0	0	0	654	524	0
4.75	507.619	506.612	[M+H]+	FALSE		C32H78N2O	SmartFormula - mzdev: 0.0004 mSigma: Infinity,	20000		0	2960	0	510	0	688	0	0	80	1062	0	0
4.75	483.71	965.405	[M+H+H]2+	FALSE		C47H65N7O9P2S	SmartFormula - mzdev: 0.0003 mSigma: 4.75,	20200		2602	2338	2032	474	906	866	0	3050	0	4726	4076	3634
4.75	531.966	530.959	[M+H]+	FALSE		C23H9N5O3S4	SmartFormula - mzdev: 0.0000 mSigma: Infinity,	20000		1662	1612	1488	0	0	0	0	0	0	254	304	530
4.75	403.568	402.561	[M+H]+	FALSE		C25H72NO	SmartFormula - mzdev: -0.0007 mSigma: Infinity,	20000		1740	1172	876	126	248	0	0	0	0	752	0	0
4.75	375.892	374.885	[M+H]+	FALSE		C14H3N2OS5	SmartFormula - mzdev: -0.0002 mSigma: Infinity,	20000		0	1148	0	0	0	0	0	0	0	772	386	0
4.75	407.572	406.564	[M+H]+	FALSE						0	2946	2658	0	0	0	0	0	0	1846	1428	1514
4.76	333.212	996.615	[M+H+H2]3+	FALSE						0	1326	0	0	382	0	520	0	0	1428	942	0
4.76	167.083	332.151	[M+H+H]2+	FALSE						1010	0	0	424	124	288	786	692	620	2474	0	0
4.76	498.269	1491.78	[M+H+H2]3+	FALSE						1088	678	0	0	640	554	0	232	0	780	852	872
4.76	318.863	317.856	[M+H]+	FALSE		C8H2N2S6	SmartFormula - mzdev: 0.0015 mSigma: Infinity,	10000		1026	776	626	174	386	0	0	0	0	570	608	830
4.76	485.753	484.745	[M+H]+	FALSE		C31H96O	SmartFormula - mzdev: -0.0006 mSigma: Infinity,	20000		1058	910	974	0	0	0	0	218	0	744	774	994
4.76	362.229	722.443	[M+H+H]2+	TRUE		C21H60N18O6P2	SmartFormula - mzdev: 0.0008 mSigma: 34.19,	20100		2698	0	2368	318	616	0	0	0	0	3488	0	0
4.76	682.842	1363.67	[M+H+H]2+	FALSE						0	0	0	604	0	204	0	0	0	3948	2790	3684
4.76	562.83	561.822	[M+H]+	FALSE		C12H9N3O7PS7	SmartFormula - mzdev: 0.0001 mSigma: Infinity,	20000		0	1598	1090	0	0	0	0	0	0	940	874	604
4.76	365.552	364.544	[M+H]+	FALSE						2010	1810	1898	0	412	368	112	194	0	0	1580	0
4.76	92.5761	91.5688	[M+H]+	FALSE						398	242	314	184	216	192	1066	1550	0	450	648	542
4.76	280.849	839.525	[M+H+H2]3+	FALSE		C34H77N7O14S	SmartFormula - mzdev: -0.0000 mSigma: 5.81,	20200		5832	4738	3594	108	420	0	196	220	0	6340	6382	5576
4.76	426.911	425.904	[M+H]+	FALSE		C13H14O2S7	SmartFormula - mzdev: -0.0000 mSigma: Infinity,	20000		2146	1814	1762	0	0	240	0	0	164	1224	708	1078
4.76	610.853	609.846	[M+H]+	FALSE		C16H11N4O6PS7	SmartFormula - mzdev: 0.0000 mSigma: Infinity,	20000		0	2464	2382	0	0	0	0	0	0	1404	1146	1226
4.76	366.2	730.384	[M+H+H]2+	FALSE						3468	0	0	628	754	802	702	0	0	0	5424	1752
4.76	419.582	1255.72	[M+H+H2]3+	FALSE						922	1328	0	634	0	208	0	0	0	686	604	416
4.76	386.569	385.562	[M+H]+	FALSE						1062	1104	854	0	374	0	0	0	0	754	754	910
4.76	429.774	857.534	[M+H+H]2+	TRUE		C36H76N9O12P	SmartFormula - mzdev: -0.0005 mSigma: 1.82,	20200		7816	6738	6414	418	534	0	122	250	408	11462	10168	9522
4.77	274.66	820.958	[M+H+H2]3+	FALSE						0	1162	1586	0	292	240	0	0	362	1800	1518	0
4.77	322.529	964.564	[M+H+H2]3+	FALSE						1366	866	426	0	304	114	0	130	0	0	0	1066
4.77	345.55	344.543	[M+H]+	FALSE						1594	1848	1806	258	0	0	108	0	0	2772	2484	2494
4.77	531.789	1061.56	[M+H+H]2+	FALSE		C62H65N18	SmartFormula - mzdev: -0.0005 mSigma: 31.04,	20100		3866	3858	3880	292	0	386	0	452	462	6718	6200	5878
4.77	569.645	568.638	[M+H]+	FALSE		C36H80N4	SmartFormula - mzdev: -0.0003 mSigma: Infinity,	20000		2340	2740	2264	546	576	0	0	0	0	0	940	642
4.77	114.595	113.588	[M+H]+	FALSE						1172	954	1252	194	318	316	586	774	622	1206	1742	1314
4.77	265.514	264.506	[M+H]+	FALSE						1168	1112	678	118	0	0	0	0	0	0	1158	1324
4.77	300.529	299.522	[M+H]+	FALSE						0	0	0	274	0	0	0	0	0	1000	734	656
4.77	170.093	338.171	[M+H+H]2+	FALSE						0	0	0	0	0	0	10194	4840	5950	3860	0	0
4.78	307.734	613.454	[M+H+H]2+	FALSE		C22H68N3O13P	SmartFormula - mzdev: 0.0024 mSigma: 49.48,	10100		780	750	1202	0	0	0	0	0	0	622	892	1048
4.78	441.24	880.465	[M+H+H]2+	FALSE						854	0	1152	0	0	0	0	262	0	896	1036	828
4.78	375.89	1124.65	[M+H+H2]3+	FALSE						982	0	1162	472	0	138	0	0	0	432	874	790
4.78	474.287	946.56	[M+H+H]2+	FALSE						0	1212	0	0	0	0	0	0	0	976	1170	0
4.78	502.622	501.615	[M+H]+	FALSE		C25H75N9	SmartFormula - mzdev: 0.0002 mSigma: Infinity,	20000		3286	3122	2630	0	672	0	0	0	0	1866	1506	1144
4.78	547.825	546.818	[M+H]+	FALSE		C13H8O10PS6	SmartFormula - mzdev: 0.0001 mSigma: Infinity,	20000		1574	1546	1482	0	0	0	110	0	98	1486	1174	1120
4.78	718.361	1434.71	[M+H+H]2+	FALSE		C80H97N11O12P	SmartFormula - mzdev: 0.0002 mSigma: 7.51,	20200		3450	3194	0	0	820	700	964	1296	908	6264	6088	6560
4.78	646.874	1291.73	[M+H+H]2+	FALSE						1606	1510	0	0	0	0	0	0	0	0	844	724
4.78	693.811	1385.61	[M+H+H]2+	FALSE						838	762	718	668	632	726	346	0	0	1140	0	0
4.79	369.552	368.544	[M+H]+	FALSE						1654	1606	1564	194	308	0	0	140	0	672	1174	1144
4.79	479.912	1436.71	[M+H+H2]3+	FALSE						0	466	640	0	0	0	94	306	0	926	0	1024
4.79	467.261	932.508	[M+H+H]2+	FALSE		C22H68N27O10P2	SmartFormula - mzdev: -0.0021 mSigma: 47.03,	10100		0	0	1060	760	0	0	0	0	0	1074	1038	0
4.79	484.259	966.504	[M+H+H]2+	FALSE						0	1032	1314	0	0	0	0	0	0	718	0	1024
4.79	545.64	544.632	[M+H]+	FALSE		C27H78N9O	SmartFormula - mzdev: -0.0006 mSigma: Infinity,	20000		2006	0	5714	0	0	0	0	0	0	0	2790	3006
4.79	409.225	816.436	[M+H+H]2+	FALSE						0	0	0	656	736	0	0	0	0	1426	1324	976
4.79	440.236	878.457	[M+H+H]2+	FALSE						838	0	862	0	0	0	764	0	0	854	1036	886
4.79	531.296	1590.87	[M+H+H2]3+	TRUE		C46H43NO42P10	SmartFormula - mzdev: -0.0000 mSigma: 12.69,	20200		4386	4498	4500	0	900	0	806	0	0	0	0	2572
4.79	519.228	1036.44	[M+H+H]2+	FALSE		C33H59N29O5PS2	SmartFormula - mzdev: -0.0009 mSigma: 21.02,	20100		3602	3178	0	964	1078	866	1774	2080	0	4200	3112	3818
4.79	403.547	402.54	[M+H]+	TRUE		C25H70O2	SmartFormula - mzdev: 0.0024 mSigma: Infinity,	10000		0	0	0	0	0	0	196	210	84	998	1342	1492
4.79	645.345	1288.68	[M+H+H]2+	FALSE						832	1022	0	864	0	672	0	0	0	0	838	664
4.79	545.637	1633.89	[M+H+H2]3+	FALSE		C62H124N33O9PS4	SmartFormula - mzdev: -0.0001 mSigma: 38.06,	20100		6584	5400	5382	656	728	654	368	0	0	3550	0	0
4.79	806.764	805.757	[M+H]+	FALSE		C27H8N3O7S10	SmartFormula - mzdev: -0.0000 mSigma: Infinity,	20000		888	1030	844	1176	1036	1132	0	0	0	0	196	0
4.79	427.238	1278.69	[M+H+H2]3+	FALSE						0	882	946	0	0	314	0	0	204	1226	0	0
4.79	345.879	344.872	[M+H]+	FALSE		C10H3NO3S5	SmartFormula - mzdev: 0.0000 mSigma: Infinity,	20000		1760	2680	1940	388	422	0	0	0	218	2082	1826	1738
4.8	579.974	578.967	[M+H]+	FALSE		C16H27N4OS9	SmartFormula - mzdev: 0.0000 mSigma: Infinity,	20000		1284	1332	1360	590	0	0	0	0	0	518	904	830
4.8	763.371	762.364	[M+H]+	FALSE		C27H75N2O7PS6	SmartFormula - mzdev: 0.0000 mSigma: Infinity,	20000		1192	1000	1106	678	0	0	0	0	0	1636	1320	1704
4.8	521.955	1562.84	[M+H+H2]3+	FALSE		C74H113N23O11PS	SmartFormula - mzdev: -0.0002 mSigma: 9.55,	20200		4898	3442	2804	0	302	208	134	260	0	0	0	0
4.8	461.257	1380.75	[M+H+H2]3+	FALSE						868	778	0	0	0	624	0	0	0	0	0	1066
4.8	270.574	269.566	[M+H]+	FALSE						104	308	370	0	1194	0	0	0	0	396	126	454
4.8	431.237	1290.69	[M+H+H2]3+	FALSE						0	0	0	564	776	620	1142	1244	0	0	1896	1864
4.8	113.108	112.1	[M+H]+	FALSE		C6H12N2	SmartFormula - mzdev: 0.0004 mSigma: Infinity,	20000		96	176	204	0	130	180	128	200	118	1384	1204	1532
4.8	410.713	819.411	[M+H+H]2+	FALSE		C45H56N8O5P	SmartFormula - mzdev: -0.0004 mSigma: 19.00,	20100		3886	3960	0	684	0	776	0	0	618	7258	7392	6392
4.8	583.321	1746.94	[M+H+H2]3+	FALSE						0	1814	0	796	694	0	0	0	0	0	938	694
4.8	650.681	649.674	[M+H]+	FALSE		C28H83N13O3	SmartFormula - mzdev: -0.0002 mSigma: Infinity,	20000		1046	1164	484	560	0	0	0	0	0	0	0	0
4.8	682.034	681.027	[M+H]+	FALSE		C25H35N3OS9	SmartFormula - mzdev: -0.0000 mSigma: Infinity,	20000		1408	1070	1436	910	700	1076	0	0	0	0	0	0
4.81	583.658	582.651	[M+H]+	FALSE		C34H84N3O3	SmartFormula - mzdev: -0.0001 mSigma: Infinity,	20000		1510	1062	1468	0	0	0	0	0	0	678	0	0
4.81	682.701	1363.39	[M+H+H]2+	FALSE						1178	970	1098	484	796	740	0	392	0	0	0	0
4.81	861.925	860.918	[M+H]+	FALSE		C17H10N20O11PS5	SmartFormula - mzdev: -0.0000 mSigma: Infinity,	20000		354	536	466	0	0	0	0	0	0	1502	1268	782
4.81	517.822	1033.63	[M+H+H]2+	FALSE		C45H102N3O14P3S	SmartFormula - mzdev: -0.0002 mSigma: 3.16,	20200		0	0	0	138	198	0	0	328	0	3698	3498	0
4.81	306.533	305.526	[M+H]+	FALSE						1838	1994	0	0	0	0	0	0	0	1736	1444	1612
4.81	375.557	374.549	[M+H]+	FALSE						1554	1662	2190	0	558	0	0	0	0	1042	1312	1102
4.81	369.883	368.876	[M+H]+	FALSE		C9H7NO3S6	SmartFormula - mzdev: 0.0005 mSigma: Infinity,	20000		1226	0	1380	434	0	350	0	0	0	828	1042	696
4.81	544.974	1631.9	[M+H+H2]3+	TRUE						6584	3686	5714	408	502	338	0	0	0	0	0	0
4.81	351.878	350.871	[M+H]+	FALSE		C8H3N2O4S5	SmartFormula - mzdev: 0.0012 mSigma: Infinity,	10000		1564	1542	1592	590	448	0	74	188	0	1102	1040	1152
4.81	552.788	1103.56	[M+H+H]2+	TRUE		C59H78N9O10P	SmartFormula - mzdev: 0.0003 mSigma: 4.10,	20200		0	2830	0	0	0	646	716	1004	288	9850	7616	8756
4.81	674.884	673.877	[M+H]+	FALSE		C21H23O5PS9	SmartFormula - mzdev: -0.0000 mSigma: Infinity,	20000		1690	1326	0	0	0	0	0	0	0	840	0	388
4.81	545.782	544.775	[M+H]+	FALSE		C13H5O8S8	SmartFormula - mzdev: -0.0004 mSigma: Infinity,	20000		950	1128	1114	0	0	0	0	0	0	0	0	0
4.81	450.924	449.917	[M+H]+	FALSE		C12H11N4O3PS5	SmartFormula - mzdev: -0.0001 mSigma: Infinity,	20000		1056	1058	944	340	232	184	0	0	0	0	830	0
4.82	817.948	816.94	[M+H]+	FALSE		C37H25N2O2S9	SmartFormula - mzdev: 0.0000 mSigma: Infinity,	20000		1726	1280	1314	0	0	218	0	0	96	1144	868	1122
4.82	488.277	974.539	[M+H+H]2+	FALSE						988	1124	0	690	0	512	0	0	0	964	0	1299
4.82	689.006	687.999	[M+H]+	FALSE		C21H27N3O11PS5	SmartFormula - mzdev: 0.0000 mSigma: Infinity,	20000		1364	1304	1028	0	0	0	0	0	0	0	0	0
4.82	499.592	997.169	[M+H+H]2+	FALSE						910	1058	398	0	0	0	0	0	0	702	0	410
4.82	450.254	1347.74	[M+H+H2]3+	FALSE						0	3030	1106	0	726	604	0	0	0	0	0	0
4.82	479.577	478.57	[M+H]+	FALSE		C24H74N6S	SmartFormula - mzdev: -0.0000 mSigma: Infinity,	20000		1138	1036	988	0	0	0	0	452	398	1584	1440	1950
4.82	711.854	1421.69	[M+H+H]2+	FALSE		C57H73N44O3	SmartFormula - mzdev: 0.0000 mSigma: 42.97,	20100		2106	1632	1592	0	0	0	72	0	0	4502	3526	4168
4.82	550.639	549.632	[M+H]+	FALSE		C29H83N5OS	SmartFormula - mzdev: 0.0002 mSigma: Infinity,	20000		2252	1936	1670	0	0	454	0	232	98	554	0	566
4.82	740.366	1478.72	[M+H+H]2+	FALSE		C46H117N19O24PS4	SmartFormula - mzdev: 0.0001 mSigma: 20.24,	20100		0	1176	0	656	0	0	0	0	120	3970	0	2858
4.83	353.546	352.539	[M+H]+	FALSE						1222	920	1054	346	0	288	0	0	0	806	816	706
4.83	245.63	244.623	[M+H]+	FALSE						898	684	1310	532	524	640	324	0	0	706	0	774
4.83	424.231	846.448	[M+H+H]2+	FALSE		C38H68N7O10S2	SmartFormula - mzdev: 0.0006 mSigma: 5.97,	20200		0	4938	0	950	868	860	0	0	0	7654	5772	6086
4.83	645.676	644.669	[M+H]+	FALSE		C34H88N6O2S	SmartFormula - mzdev: 0.0002 mSigma: Infinity,	20000		1238	1156	994	464	0	0	0	0	0	0	284	200
4.83	689.675	688.668	[M+H]+	FALSE		C32H94N7OS3	SmartFormula - mzdev: -0.0000 mSigma: Infinity,	20000		1422	1524	936	0	0	854	0	0	0	648	0	736
4.83	71.5702	70.5629	[M+H]+	FALSE						0	0	90	0	0	0	0	0	0	892	0	1850
4.83	740.863	1479.71	[M+H+H]2+	FALSE		C32H98N37O28P	SmartFormula - mzdev: -0.0000 mSigma: 12.97,	20200		796	1208	0	0	0	0	0	250	238	2374	2880	2306
4.83	672.831	1343.65	[M+H+H]2+	FALSE		C42H95N28O14S4	SmartFormula - mzdev: 0.0002 mSigma: 27.59,	20100		0	0	0	958	1366	1128	0	3334	2276	0	926	1084
4.83	323.837	322.83	[M+H]+	FALSE						1806	1460	0	0	0	0	0	0	0	1292	1348	1180
4.83	646.01	645.003	[M+H]+	FALSE		C28H11N11OS4	SmartFormula - mzdev: -0.0000 mSigma: Infinity,	20000		1310	1022	1012	0	0	0	0	0	0	0	398	414
4.83	141.066	280.117	[M+H+H]2+	TRUE		C7H18N7O3S	SmartFormula - mzdev: -0.0010 mSigma: 33.87,	20100		1086	1268	0	854	0	816	0	0	3828	0	0	0
4.83	435.924	434.916	[M+H]+	FALSE		C14H3N4O7S3	SmartFormula - mzdev: 0.0000 mSigma: Infinity,	20000		916	0	0	1282	0	958	0	0	0	0	0	630
4.84	550.305	1647.89	[M+H+H2]3+	FALSE						3428	0	0	848	936	868	0	272	0	1226	928	0
4.84	581.299	1160.58	[M+H+H]2+	TRUE		C46H80N23O7P2S	SmartFormula - mzdev: 0.0004 mSigma: 0.49,	20200		0	0	0	926	0	768	580	544	284	7008	5718	6370
4.84	225.98	224.972	[M+H]+	TRUE		C7H2N2O5P	SmartFormula - mzdev: 0.0025 mSigma: 9.33,	10200		434	310	1834	2120	1402	2374	4912	3238	4468	0	0	0
4.84	85.5699	84.5627	[M+H]+	FALSE						140	0	96	166	162	0	908	1408	1026	1384	1170	1638
4.84	625.311	1248.61	[M+H+H]2+	TRUE		C53H92N12O18S2	SmartFormula - mzdev: -0.0008 mSigma: 13.57,	20200		3736	3516	4748	832	0	0	1774	2462	0	5904	6772	8234
4.84	567.622	1699.84	[M+H+H2]3+	TRUE		C54H118N45O5PS6	SmartFormula - mzdev: 0.0001 mSigma: 26.22,	20100		10546	9596	8132	784	296	816	0	0	192	3010	0	2674
4.84	522.203	521.196	[M+H]+	FALSE		C32H23N7O	SmartFormula - mzdev: -0.0003 mSigma: 40.70,	20100		764	1134	804	0	0	0	0	0	314	626	1370	592
4.84	440.225	1317.65	[M+H+H2]3+	FALSE						992	0	810	0	0	0	0	0	0	0	1118	0
4.84	324.537	323.53	[M+H]+	FALSE						1060	1074	914	0	246	212	0	0	0	1120	998	754
4.84	721.357	1440.7	[M+H+H]2+	FALSE		C59H72N46O	SmartFormula - mzdev: -0.0001 mSigma: 12.52,	20200		0	0	0	0	0	0	2888	3618	2474	1558	0	1434
4.84	103.955	102.948	[M+H]+	FALSE						236	232	902	1198	1024	1478	2200	950	1998	610	668	1138
4.84	80.0637	79.0565	[M+H]+	FALSE		C6H7	SmartFormula - mzdev: 0.0017 mSigma: Infinity,	10000		0	0	0	116	322	122	782	728	1120	90	114	198
4.84	453.735	905.456	[M+H+H]2+	FALSE						0	776	936	470	0	0	1116	1298	940	1544	1192	1404
4.85	469.598	468.591	[M+H]+	FALSE						1838	1604	1308	450	522	0	0	0	0	576	0	572
4.85	462.258	1383.75	[M+H+H2]3+	FALSE						0	0	1696	826	0	910	348	0	0	0	0	0
4.85	623.594	622.587	[M+H]+	FALSE		C36H82N2OS2	SmartFormula - mzdev: 0.0000 mSigma: Infinity,	20000		902	790	1096	198	0	0	0	0	0	374	0	300
4.85	699.346	1396.68	[M+H+H]2+	FALSE						1284	0	0	1258	918	1048	0	0	0	0	0	0
4.85	717.359	716.352	[M+H]+	FALSE		C30H68O8S5	SmartFormula - mzdev: 0.0000 mSigma: Infinity,	20000		0	888	0	706	908	710	824	740	574	972	0	1128
4.85	522.621	521.614	[M+H]+	FALSE		C28H81N4OS	SmartFormula - mzdev: 0.0005 mSigma: Infinity,	20000		2376	2192	366	0	324	586	0	0	0	1470	1076	1218
4.85	368.541	367.533	[M+H]+	FALSE						786	1106	0	0	0	0	0	174	0	0	664	0
4.86	351.981	350.974	[M+H]+	FALSE						162	0	0	454	1336	182	78	118	0	280	0	290
4.86	358.55	357.542	[M+H]+	FALSE		C24H69	SmartFormula - mzdev: 0.0024 mSigma: Infinity,	10000		724	686	0	818	1050	562	500	262	226	936	0	520
4.86	431.585	430.578	[M+H]+	FALSE		C24H72N5	SmartFormula - mzdev: -0.0006 mSigma: Infinity,	20000		2900	2932	2358	0	0	416	126	0	0	2254	1384	1654
4.86	62.9284	61.9212	[M+H]+	TRUE						884	920	4382	6556	4294	7116	14576	5930	13698	4350	3182	6038
4.86	552.941	551.934	[M+H]+	FALSE		C26H7N3O4PS3	SmartFormula - mzdev: -0.0000 mSigma: Infinity,	20000		1154	1020	1166	0	822	884	0	0	0	1298	0	1160
4.86	439.223	876.432	[M+H+H]2+	FALSE						990	924	870	0	0	0	0	0	0	0	0	1528
4.86	646.872	645.864	[M+H]+	FALSE		C24H12N3O3S8	SmartFormula - mzdev: 0.0000 mSigma: Infinity,	20000		0	0	1234	0	0	296	0	0	0	1040	874	0
4.86	582.053	581.046	[M+H]+	FALSE		C34H9N6O3S	SmartFormula - mzdev: -0.0001 mSigma: Infinity,	20000		2280	1656	0	508	882	0	0	0	0	458	318	308
4.86	762.87	761.863	[M+H]+	FALSE		C26H8N11O2S8	SmartFormula - mzdev: -0.0000 mSigma: Infinity,	20000		1162	1172	938	0	0	0	0	0	0	1496	0	1256
4.86	300.159	897.454	[M+H+H2]3+	FALSE		C27H81N2O25S2	SmartFormula - mzdev: -0.0006 mSigma: 32.14,	20100		1844	1574	1682	0	0	552	0	0	0	0	0	0
4.86	369.552	1105.64	[M+H+H2]3+	FALSE						0	0	0	532	400	0	0	0	0	1170	0	0
4.86	450.591	449.584	[M+H]+	FALSE		C25H75N3O2	SmartFormula - mzdev: -0.0020 mSigma: Infinity,	10000		2716	1970	1784	0	0	0	0	230	0	1200	662	944
4.86	762.87	1523.73	[M+H+H]2+	FALSE						210	0	950	0	0	0	0	0	106	1694	1516	0
4.86	581.8	1161.59	[M+H+H]2+	FALSE		C45H78N24O9PS	SmartFormula - mzdev: 0.0004 mSigma: 8.21,	20200		3316	2714	0	0	752	384	0	622	0	4294	4166	4526
4.86	623.088	622.081	[M+H]+	FALSE		C11H32N11O7S6	SmartFormula - mzdev: 0.0000 mSigma: Infinity,	20000		1004	942	948	0	560	0	0	0	0	432	90	0
4.86	469.932	468.925	[M+H]+	FALSE		C21H10O3PS4	SmartFormula - mzdev: 0.0000 mSigma: Infinity,	20000		1260	1068	640	0	0	690	0	0	0	742	396	358
4.86	127.584	126.577	[M+H]+	FALSE						96	82	136	102	0	234	832	1164	868	204	124	204
4.87	232.165	693.474	[M+H+H2]3+	FALSE						0	498	0	0	388	0	0	0	0	1230	0	1330
4.87	243.838	242.831	[M+H]+	FALSE						2094	2062	0	86	286	0	776	566	0	5432	5344	5460
4.87	655.681	654.673	[M+H]+	FALSE		C38H92N3S2	SmartFormula - mzdev: 0.0002 mSigma: Infinity,	20000		1322	1198	1080	0	0	410	0	0	76	496	412	328
4.87	459.267	1374.78	[M+H+H2]3+	FALSE						0	3382	0	740	684	644	0	0	0	5048	4488	5080
4.87	376.547	375.54	[M+H]+	FALSE		C23H69NO	SmartFormula - mzdev: 0.0018 mSigma: Infinity,	10000		324	0	792	0	0	0	0	294	0	708	648	1044
4.87	664.685	663.678	[M+H]+	FALSE		C30H93N7O3S2	SmartFormula - mzdev: -0.0000 mSigma: Infinity,	20000		1092	1226	846	532	452	622	0	0	0	0	0	362
4.87	669.866	668.858	[M+H]+	FALSE		C24H16NO4PS8	SmartFormula - mzdev: 0.0000 mSigma: Infinity,	20000		0	1210	1216	0	518	0	0	0	0	0	0	0
4.87	669.691	668.684	[M+H]+	FALSE		C18H5O4S12	SmartFormula - mzdev: 0.0001 mSigma: Infinity,	20000		1240	990	1034	726	0	0	0	192	0	0	0	0
4.87	480.251	958.488	[M+H+H]2+	FALSE		C30H75N18O9PS3	SmartFormula - mzdev: 0.0007 mSigma: 42.69,	20100		3584	3372	0	760	700	682	580	660	598	0	2728	0
4.87	371.531	370.523	[M+H]+	FALSE		C23H66N2	SmartFormula - mzdev: 0.0008 mSigma: Infinity,	20000		0	0	0	0	226	0	0	0	0	816	1008	1148
4.87	671.345	1340.68	[M+H+H]2+	FALSE						756	730	0	0	716	654	0	190	0	1190	0	0
4.87	306.868	305.861	[M+H]+	FALSE		C8H2O3S5	SmartFormula - mzdev: -0.0001 mSigma: Infinity,	20000		980	1100	930	0	0	0	0	0	0	1136	850	548
4.87	420.57	1258.69	[M+H+H2]3+	FALSE						808	1070	880	0	0	0	0	72	0	0	0	0
4.87	731.881	1461.75	[M+H+H]2+	FALSE						768	1150	0	0	0	268	0	154	0	0	0	0
4.87	832.436	831.429	[M+H]+	FALSE		C42H67N5O6P2S	SmartFormula - mzdev: -0.0000 mSigma: Infinity,	20000		0	1066	0	0	0	0	120	0	0	382	310	0
4.87	310.192	618.37	[M+H+H]2+	FALSE		C20H58N7O10P2	SmartFormula - mzdev: -0.0010 mSigma: 29.81,	20100		0	2080	1588	0	0	0	0	0	0	0	0	1184
4.87	164.579	163.572	[M+H]+	FALSE						100	0	162	346	852	658	830	1138	714	358	316	400
4.87	563.558	562.551	[M+H]+	FALSE		C30H70N6O3	SmartFormula - mzdev: -0.0001 mSigma: Infinity,	20000		1214	1530	1216	386	0	0	0	0	0	546	450	440
4.88	521.955	520.948	[M+H]+	FALSE		C12H19N5O4S7	SmartFormula - mzdev: -0.0000 mSigma: Infinity,	20000		0	0	0	0	0	0	0	0	0	3054	1992	2002
4.88	714.629	1427.24	[M+H+H]2+	FALSE						2732	2034	1074	0	204	0	0	0	0	672	170	510
4.88	574.655	573.648	[M+H]+	FALSE		C29H81N8O2	SmartFormula - mzdev: -0.0001 mSigma: Infinity,	20000		2256	2530	2266	0	0	356	0	0	0	598	996	0
4.88	555.3	1662.88	[M+H+H2]3+	FALSE						972	908	1252	636	596	824	0	0	0	800	688	738
4.88	698.63	697.623	[M+H]+	FALSE		C36H89O9S	SmartFormula - mzdev: 0.0001 mSigma: Infinity,	20000		712	1108	1116	0	0	0	0	0	0	0	138	0
4.88	700.348	1398.68	[M+H+H]2+	FALSE						2546	2612	1002	1000	0	1048	0	568	440	3522	1964	2880
4.88	467.601	1399.78	[M+H+H2]3+	FALSE		C76H121O17P2S	SmartFormula - mzdev: 0.0000 mSigma: 19.28,	20100		5888	5342	3934	656	0	290	0	196	0	0	0	0
4.88	656.014	655.006	[M+H]+	FALSE		C24H27N6S8	SmartFormula - mzdev: -0.0000 mSigma: Infinity,	20000		1500	1448	1116	0	242	0	0	0	0	418	0	0
4.88	447.241	1338.7	[M+H+H2]3+	FALSE						0	0	914	0	372	0	0	0	0	0	1176	1136
4.88	417.071	416.064	[M+H]+	FALSE		C12H16N7O6P2	SmartFormula - mzdev: -0.0000 mSigma: Infinity,	20000		0	0	0	80	0	202	1126	506	776	0	0	0
4.88	775.4	2323.18	[M+H+H2]3+	TRUE						10770	8770	8572	2968	2850	0	186	0	94	1858	0	0
4.88	645.101	644.093	[M+H]+	FALSE		C26H36N4OS7	SmartFormula - mzdev: -0.0000 mSigma: Infinity,	20000		1190	1052	1018	344	596	0	0	0	0	428	0	196
4.88	310.525	309.518	[M+H]+	FALSE						1292	1148	1164	0	504	106	218	0	0	1392	1180	1366
4.88	660.68	659.672	[M+H]+	FALSE		C32H85N9O4	SmartFormula - mzdev: -0.0001 mSigma: Infinity,	20000		1084	1406	1004	0	0	0	0	0	0	316	506	0
4.88	443.922	1328.74	[M+H+H2]3+	TRUE		C75H227N4O9	SmartFormula - mzdev: 0.0004 mSigma: 27.59,	20100		7502	5858	5128	0	722	0	0	0	238	7216	6308	6724
4.88	665.019	664.011	[M+H]+	FALSE		C37H14O9P2	SmartFormula - mzdev: 0.0000 mSigma: Infinity,	20000		1492	1436	936	0	442	0	0	142	0	582	0	0
4.88	148.584	147.576	[M+H]+	FALSE						126	82	54	378	532	630	936	1382	962	194	410	332
4.88	660.013	659.006	[M+H]+	FALSE		C19H25N3O13P4S	SmartFormula - mzdev: 0.0000 mSigma: Infinity,	20000		1224	1134	1056	498	530	610	0	0	0	332	0	0
4.88	750.739	749.732	[M+H]+	FALSE						1064	944	1114	0	432	0	0	0	0	0	342	0
4.89	701.396	700.389	[M+H]+	FALSE		C23H48N20O4S	SmartFormula - mzdev: -0.0000 mSigma: Infinity,	20000		1646	1800	1538	0	0	0	0	0	0	1518	1828	1042
4.89	750.071	749.063	[M+H]+	FALSE		C20H43N7O3S10	SmartFormula - mzdev: -0.0000 mSigma: Infinity,	20000		1068	1242	1222	234	0	0	0	0	0	0	0	0
4.89	603.56	602.552	[M+H]+	FALSE		C26H78N6O4S2	SmartFormula - mzdev: -0.0001 mSigma: Infinity,	20000		1452	2018	1638	1040	752	0	0	0	0	354	0	0
4.89	753.315	752.308	[M+H]+	FALSE		C35H52N3O11P2	SmartFormula - mzdev: 0.0000 mSigma: Infinity,	20000		924	1004	936	0	0	276	0	0	0	822	0	1206
4.89	700.897	699.889	[M+H]+	FALSE		C18H9N10O9PS5	SmartFormula - mzdev: -0.0000 mSigma: Infinity,	20000		1788	1586	1400	0	0	0	0	0	0	0	1412	1384
4.89	560.985	1679.93	[M+H+H2]3+	FALSE		C86H259N6O17P	SmartFormula - mzdev: 0.0000 mSigma: 10.91,	20200		3646	4182	4186	0	944	822	0	0	0	0	0	1940
4.89	450.26	898.505	[M+H+H]2+	FALSE						0	0	0	0	930	0	0	0	0	0	1598	1098
4.89	562.807	1123.6	[M+H+H]2+	FALSE		C69H89O9P2	SmartFormula - mzdev: 0.0003 mSigma: 18.69,	20100		0	2496	0	922	678	0	328	0	0	792	0	694
4.89	489.265	976.515	[M+H+H]2+	FALSE						802	1054	0	830	0	0	0	0	0	0	1436	0
4.89	290.792	289.784	[M+H]+	FALSE						0	0	98	514	1004	696	0	0	0	154	0	206
4.89	691.353	1380.69	[M+H+H]2+	FALSE						0	1166	1120	0	850	1074	0	0	0	0	0	0
4.89	459.507	458.499	[M+H]+	FALSE		C21H62N8O2	SmartFormula - mzdev: -0.0001 mSigma: Infinity,	20000		764	902	1020	252	0	0	0	0	0	494	634	0
4.9	213.967	212.96	[M+H]+	FALSE						142	116	684	158	464	192	1130	698	1066	444	256	558
4.9	674.687	673.68	[M+H]+	FALSE		C30H85N14S	SmartFormula - mzdev: -0.0002 mSigma: Infinity,	20000		1714	1606	1264	0	0	0	82	0	0	0	0	422
4.9	305.86	304.852	[M+H]+	FALSE						386	0	1706	0	346	400	0	292	96	0	0	4408
4.9	573.985	1718.93	[M+H+H2]3+	FALSE		C78H114N34O12	SmartFormula - mzdev: -0.0000 mSigma: 39.65,	20100		4484	4312	0	0	432	0	0	0	0	0	928	822
4.9	735.865	1469.72	[M+H+H]2+	FALSE						1908	1968	0	0	0	0	60	0	202	2580	0	1966
4.9	804.41	2410.21	[M+H+H2]3+	TRUE						9970	9578	8384	0	0	0	0	0	0	0	0	796
4.9	253.829	252.822	[M+H]+	FALSE						878	1132	1034	348	0	0	106	0	110	1062	1096	986
4.9	265.513	793.517	[M+H+H2]3+	FALSE						660	400	480	228	166	192	224	0	0	1362	0	0
4.9	890.432	1778.85	[M+H+H]2+	FALSE						0	0	0	476	520	0	0	0	0	1412	1100	1272
4.9	380.204	1137.59	[M+H+H2]3+	FALSE						0	782	0	0	0	0	0	0	0	1226	1200	0
4.9	727.352	1452.69	[M+H+H]2+	FALSE						2058	1782	0	0	0	0	0	0	0	2386	0	1926
4.9	370.532	1108.58	[M+H+H2]3+	FALSE						1022	1106	0	0	140	0	108	108	0	494	426	680
4.9	384.215	1149.62	[M+H+H2]3+	FALSE						1306	1472	1484	0	0	446	0	0	0	1438	1274	1198
4.9	623.861	622.854	[M+H]+	FALSE		C17H6NO17PS3	SmartFormula - mzdev: 0.0000 mSigma: Infinity,	20000		3092	714	2332	0	0	0	0	0	0	1548	1286	0
4.9	548.551	547.544	[M+H]+	FALSE		C35H69N3O	SmartFormula - mzdev: -0.0002 mSigma: Infinity,	20000		1314	1346	1548	0	168	0	0	0	0	444	314	330
4.9	396.234	1185.68	[M+H+H2]3+	FALSE						1128	0	1098	310	404	0	0	0	0	0	0	0
4.9	290.591	868.752	[M+H+H2]3+	FALSE						0	0	0	358	1262	372	0	46	0	100	0	238
4.9	694.029	693.022	[M+H]+	FALSE		C18H5N20O10S	SmartFormula - mzdev: -0.0000 mSigma: Infinity,	20000		3150	2248	2552	332	0	0	0	0	0	788	496	0
4.9	171.588	170.581	[M+H]+	FALSE						0	0	148	718	804	628	1268	0	1000	400	118	440
4.91	411.763	821.511	[M+H+H]2+	FALSE		C30H61N24O2S	SmartFormula - mzdev: -0.0008 mSigma: 5.70,	20200		5346	4432	4280	202	378	252	290	456	124	3728	3746	0
4.91	675.021	674.013	[M+H]+	FALSE		C16H20N17S7	SmartFormula - mzdev: -0.0000 mSigma: Infinity,	20000		1906	1860	1480	0	230	0	0	0	0	0	516	0
4.91	266.835	265.827	[M+H]+	FALSE						1416	1062	1464	0	342	0	0	246	0	1004	960	1050
4.91	563.057	562.049	[M+H]+	FALSE		C21H19N6O7PS2	SmartFormula - mzdev: 0.0000 mSigma: Infinity,	20000		3126	2308	3050	1124	236	364	194	250	0	738	0	734
4.91	366.881	365.874	[M+H]+	FALSE		C10H7O3PS5	SmartFormula - mzdev: 0.0004 mSigma: Infinity,	20000		1360	1346	0	338	0	302	0	0	0	884	984	926
4.91	328.867	327.86	[M+H]+	FALSE		C7H5O3PS5	SmartFormula - mzdev: 0.0016 mSigma: Infinity,	10000		0	1302	1046	0	0	0	150	0	0	466	476	572
4.91	135.577	134.57	[M+H]+	TRUE						0	0	0	302	212	312	1060	996	1276	70	140	100
4.91	309.86	308.852	[M+H]+	FALSE						3452	2788	2680	0	0	238	222	0	0	1936	2036	2128
4.91	627.313	1878.92	[M+H+H2]3+	FALSE						1422	1086	0	0	0	318	0	0	0	1124	1188	978
4.91	431.723	861.432	[M+H+H]2+	FALSE		C41H53N18O2S	SmartFormula - mzdev: 0.0002 mSigma: 1.22,	20200		0	0	0	0	0	158	0	1674	882	0	1130	744
4.91	436.234	1305.68	[M+H+H2]3+	FALSE						0	920	1148	504	0	356	0	260	0	826	1218	1230
4.91	367.882	366.874	[M+H]+	FALSE		C13H5NS6	SmartFormula - mzdev: -0.0002 mSigma: Infinity,	20000		922	720	1022	308	0	226	136	0	0	470	250	0
4.91	467.934	466.927	[M+H]+	FALSE		C18H13NO2S6	SmartFormula - mzdev: -0.0000 mSigma: Infinity,	20000		4404	4688	3934	598	0	0	0	0	0	2658	2426	2016
4.91	698.127	1394.24	[M+H+H]2+	FALSE						1004	1004	908	0	650	0	0	0	0	188	0	434
4.92	380.24	758.466	[M+H+H]2+	TRUE		C38H58N14OS	SmartFormula - mzdev: 0.0010 mSigma: 5.75,	20200		6246	6338	5858	0	480	0	774	726	370	11136	11384	9446
4.92	668.826	1335.64	[M+H+H]2+	TRUE		C54H88N28O5PS3	SmartFormula - mzdev: -0.0006 mSigma: 28.07,	20100		3506	2964	3644	0	776	582	724	0	834	6310	5842	7702
4.92	473.291	944.568	[M+H+H]2+	TRUE		C47H85N4O11PS	SmartFormula - mzdev: 0.0003 mSigma: 6.41,	20200		5846	5498	4188	0	0	0	536	494	0	4778	4828	5100
4.92	800.406	799.398	[M+H]+	FALSE						1578	1312	1592	936	0	0	0	0	0	0	0	290
4.92	340.199	1017.58	[M+H+H2]3+	FALSE						578	724	638	592	0	550	478	470	0	1004	850	1154
4.92	555.965	554.957	[M+H]+	FALSE		C19H4N6O13P	SmartFormula - mzdev: -0.0000 mSigma: Infinity,	20000		1772	1420	1104	174	0	0	0	0	0	600	676	0
4.92	253.164	756.47	[M+H+H2]3+	FALSE		C21H64N19O7P2	SmartFormula - mzdev: -0.0003 mSigma: 46.90,	20100		400	522	558	412	498	0	0	180	118	1052	868	1008
4.92	479.207	956.399	[M+H+H]2+	FALSE						98	0	0	756	1060	0	1560	0	954	0	0	0
4.92	325.199	972.577	[M+H+H2]3+	FALSE						950	892	7338	1238	798	582	806	184	372	9746	7902	7748
4.92	285.708	569.402	[M+H+H]2+	FALSE		C21H65NO11P2	SmartFormula - mzdev: -0.0008 mSigma: 48.15,	20100		578	136	322	0	142	142	0	0	0	1620	0	0
4.92	749.867	1497.72	[M+H+H]2+	TRUE		C65H107N15O21S2	SmartFormula - mzdev: -0.0002 mSigma: 13.85,	20200		0	310	0	1210	1330	966	4416	5756	3612	2054	1754	1688
4.92	800.075	799.067	[M+H]+	FALSE		C18H30N10O18P3S	SmartFormula - mzdev: 0.0000 mSigma: Infinity,	20000		1364	1154	1146	652	494	0	0	0	0	0	0	0
4.92	317.155	632.295	[M+H+H]2+	FALSE						642	0	0	656	722	0	1070	1166	0	902	1098	1200
4.92	457.758	913.502	[M+H+H]2+	FALSE						0	0	776	0	0	0	0	0	0	966	1140	980
4.92	588.988	587.98	[M+H]+	FALSE		C25H12N6O4S4	SmartFormula - mzdev: -0.0000 mSigma: Infinity,	20000		1550	1838	1640	0	0	0	0	0	0	674	0	304
4.92	693.694	2078.06	[M+H+H2]3+	FALSE						2574	2634	2552	0	0	0	0	0	0	468	580	0
4.92	307.854	306.846	[M+H]+	FALSE						780	246	1054	242	0	230	0	0	0	690	890	828
4.92	661.68	660.673	[M+H]+	FALSE						2028	2362	2980	0	0	0	0	0	0	0	0	1816
4.92	764.391	763.384	[M+H]+	FALSE		C39H59N2O11S	SmartFormula - mzdev: 0.0000 mSigma: Infinity,	20000		1004	1524	1012	0	506	860	0	74	0	0	0	0
4.93	579.644	578.636	[M+H]+	FALSE		C40H82O	SmartFormula - mzdev: -0.0002 mSigma: Infinity,	20000		1264	1088	1056	368	0	0	0	0	0	452	222	0
4.93	434.917	1301.73	[M+H+H2]3+	TRUE		C60H107N10O17P2	SmartFormula - mzdev: -0.0003 mSigma: 13.87,	20200		6790	7766	4748	652	656	210	0	0	0	1656	0	0
4.93	467.6	466.593	[M+H]+	FALSE						0	0	0	0	0	0	0	0	0	3792	3652	2608
4.93	820.898	819.891	[M+H]+	FALSE		C28H15N3O15P5S	SmartFormula - mzdev: 0.0000 mSigma: Infinity,	20000		0	0	0	0	0	0	194	0	0	444	0	1324
4.93	291.516	290.508	[M+H]+	FALSE						962	1220	888	260	0	128	0	0	0	774	1448	988
4.93	373.216	1116.63	[M+H+H2]3+	FALSE						4394	3698	4234	500	808	556	0	0	0	2530	0	0
4.93	814.179	1626.34	[M+H+H]2+	FALSE						1124	706	346	0	0	0	0	0	0	216	0	0
4.93	555.631	554.624	[M+H]+	FALSE		C37H80NO	SmartFormula - mzdev: 0.0001 mSigma: Infinity,	20000		1492	1492	1268	0	0	0	0	0	0	790	596	0
4.93	574.984	1721.93	[M+H+H2]3+	FALSE						1518	0	1644	0	0	522	0	0	0	726	548	0
4.93	776.067	775.06	[M+H]+	TRUE		C26H27N5O17P2S	SmartFormula - mzdev: 0.0000 mSigma: Infinity,	20000		7892	7596	7138	2572	2698	1486	0	0	0	1918	1316	1306
4.93	662.013	661.006	[M+H]+	FALSE		C20H26N2O13PS4	SmartFormula - mzdev: 0.0000 mSigma: Infinity,	20000		1836	1992	2412	0	564	364	0	0	0	2272	2238	1578
4.93	595.069	1188.12	[M+H+H]2+	FALSE						1114	1014	884	0	734	0	0	0	0	68	198	148
4.93	574.974	1721.9	[M+H+H2]3+	FALSE		C41H121N45O26P2	SmartFormula - mzdev: -0.0001 mSigma: 47.47,	20100		0	1930	1420	0	0	390	112	0	0	740	598	390
4.93	429.91	1286.71	[M+H+H2]3+	FALSE						0	1248	832	0	312	560	102	0	0	852	0	486
4.94	242.155	723.443	[M+H+H2]3+	FALSE						650	716	230	0	0	370	338	264	196	1048	0	1054
4.94	618.066	617.059	[M+H]+	FALSE		C16H9N16O12	SmartFormula - mzdev: -0.0000 mSigma: Infinity,	20000		2528	1770	1380	514	764	296	0	0	0	0	0	0
4.94	241.822	240.815	[M+H]+	FALSE						776	682	726	234	210	84	292	370	220	1538	1368	1372
4.94	323.194	966.56	[M+H+H2]3+	FALSE						994	838	916	0	0	298	156	0	0	1250	0	1096
4.94	747.371	746.363	[M+H]+	FALSE		C29H42N22OS	SmartFormula - mzdev: -0.0000 mSigma: Infinity,	20000		0	0	0	710	660	0	0	0	0	1380	1762	1422
4.94	623.798	622.791	[M+H]+	FALSE		C17H5NO11S7	SmartFormula - mzdev: 0.0001 mSigma: Infinity,	20000		0	152	0	1136	868	0	2906	3684	2766	1322	1008	1204
4.94	64.9265	63.9192	[M+H]+	TRUE						502	506	2268	1822	2306	1578	6262	3052	5558	1988	1844	2796
4.94	775.734	774.727	[M+H]+	TRUE						10770	9336	8572	3142	3094	1908	126	162	0	2152	1748	1470
4.94	588.322	1761.94	[M+H+H2]3+	FALSE		C114H131N4O9P2	SmartFormula - mzdev: -0.0000 mSigma: 27.17,	20100		0	3080	0	910	692	790	0	0	0	0	1592	0
4.95	247.826	246.819	[M+H]+	FALSE						3744	0	2664	424	310	120	586	510	298	5170	5316	4576
4.95	785.884	784.877	[M+H]+	FALSE		C34H13N2O7S7	SmartFormula - mzdev: -0.0000 mSigma: Infinity,	20000		0	0	0	382	0	752	2678	2234	2342	1550	1448	1386
4.95	413.882	412.875	[M+H]+	FALSE		C15H9S7	SmartFormula - mzdev: -0.0001 mSigma: Infinity,	20000		338	806	0	0	0	186	0	0	0	788	732	1058
4.95	588.655	587.647	[M+H]+	FALSE		C35H88O3P	SmartFormula - mzdev: 0.0001 mSigma: Infinity,	20000		0	3080	2372	0	0	0	0	98	0	1706	878	1160
4.95	425.761	849.508	[M+H+H]2+	FALSE		C35H75N7O14S	SmartFormula - mzdev: -0.0006 mSigma: 5.09,	20200		5132	5242	3184	130	0	196	218	0	0	0	3990	0
4.95	656.101	655.093	[M+H]+	FALSE		C29H31N6S6	SmartFormula - mzdev: -0.0000 mSigma: Infinity,	20000		1068	1108	856	0	84	0	0	0	0	908	872	0
4.95	785.387	1568.76	[M+H+H]2+	FALSE		C59H136N3O31P6	SmartFormula - mzdev: 0.0001 mSigma: 4.03,	20200		0	0	0	994	0	1104	3566	3118	2936	2012	2062	1734
4.95	820.903	1639.79	[M+H+H]2+, [M-H-H]2-	TRUE						0	0	176	0	710	670	2048	2036	1510	1722	1186	0
4.95	581.851	580.844	[M+H]+	FALSE		C13H13N2O8S8	SmartFormula - mzdev: 0.0000 mSigma: Infinity,	20000		702	0	934	306	0	0	0	0	0	1772	0	1348
4.95	512.278	1022.54	[M+H+H]2+	FALSE						0	960	0	950	614	0	0	0	0	1142	0	994
4.95	375.237	748.46	[M+H+H]2+	TRUE		C39H67N5O5PS	SmartFormula - mzdev: -0.0001 mSigma: 3.20,	20200		8904	5712	5714	0	206	0	0	0	0	0	3814	0
4.95	655.851	1309.69	[M+H+H]2+	FALSE						1450	0	1162	366	0	0	0	0	0	1260	0	856
4.95	593.654	592.646	[M+H]+	FALSE		C34H90NOS2	SmartFormula - mzdev: -0.0000 mSigma: Infinity,	20000		1540	1310	1244	0	0	0	86	0	0	0	0	578
4.95	612	610.992	[M+H]+	FALSE		C25H8N8O8PS	SmartFormula - mzdev: -0.0000 mSigma: Infinity,	20000		1888	2052	1466	0	276	164	0	0	0	0	382	200
4.95	617.815	616.808	[M+H]+	FALSE		C23H5O7S7	SmartFormula - mzdev: -0.0002 mSigma: Infinity,	20000		1786	1578	1386	656	776	480	0	0	0	0	330	0
4.95	382.218	762.421	[M+H+H]2+	FALSE						1022	884	1018	546	0	0	0	658	0	0	0	0
4.95	683.688	682.681	[M+H]+	FALSE		C31H96N4O6P2	SmartFormula - mzdev: -0.0000 mSigma: Infinity,	20000		402	554	1070	0	0	698	0	0	0	356	330	180
4.96	491.521	490.514	[M+H]+	FALSE						948	1212	1098	0	236	0	0	0	0	282	322	308
4.96	474.244	946.474	[M+H+H]2+	FALSE		C23H67N25O10P3	SmartFormula - mzdev: 0.0012 mSigma: 46.73,	10100		0	1638	1768	722	1120	944	0	0	0	1628	1266	766
4.96	612.67	611.663	[M+H]+	FALSE		C31H87N4O6	SmartFormula - mzdev: 0.0000 mSigma: Infinity,	20000		1564	1350	1658	190	0	0	0	0	0	466	592	314
4.96	823.418	2467.23	[M+H+H2]3+	TRUE						5476	4620	3480	0	0	0	274	0	0	542	0	248
4.96	623.296	1244.58	[M+H+H]2+	TRUE		C51H98N4O24P2S	SmartFormula - mzdev: -0.0001 mSigma: 6.89,	20200		0	0	0	834	1426	844	4722	5898	3280	1298	1516	0
4.96	776.876	1551.74	[M+H+H]2+	FALSE						0	0	908	0	322	0	0	306	0	0	1376	1454
4.96	256.651	511.287	[M+H+H]2+	FALSE		C27H39N6O2S	SmartFormula - mzdev: 0.0007 mSigma: 35.27,	20100		2178	0	3922	284	374	604	766	620	562	3692	4474	4690
4.96	493.222	984.43	[M+H+H]2+	FALSE						0	0	302	660	548	808	846	416	1174	0	0	756
4.96	430.922	429.915	[M+H]+	FALSE		C17H4NO7S3	SmartFormula - mzdev: 0.0000 mSigma: Infinity,	20000		1150	1366	1726	0	0	0	0	0	0	1580	0	1334
4.96	464.932	463.924	[M+H]+	FALSE		C13H8NO12P2S	SmartFormula - mzdev: 0.0001 mSigma: Infinity,	20000		522	0	590	1104	562	646	170	192	0	0	594	0
4.96	704.363	2110.07	[M+H+H2]3+	TRUE						14760	12160	10240	0	0	660	0	0	0	2624	0	0
4.96	251.192	500.369	[M+H+H]2+	FALSE		C18H49N10O4P	SmartFormula - mzdev: 0.0006 mSigma: 20.90,	20100		1004	0	1104	0	0	0	0	0	0	0	1116	0
4.96	661.68	1982.02	[M+H+H2]3+	FALSE		C62H60NO63P4S	SmartFormula - mzdev: 0.0000 mSigma: 27.46,	20100		0	0	0	822	716	0	0	0	0	3358	2822	0
4.96	618.567	617.559	[M+H]+	FALSE		C35H69N8O	SmartFormula - mzdev: -0.0002 mSigma: Infinity,	20000		1142	1296	0	350	0	0	110	124	0	0	64	0
4.96	453.253	1356.74	[M+H+H2]3+	FALSE						1046	804	1126	618	0	684	0	0	0	860	1000	1044
4.96	575.305	1722.89	[M+H+H2]3+	FALSE						1726	1108	1356	882	0	0	0	0	0	0	978	0
4.96	592.993	591.986	[M+H]+	FALSE		C21H14N4O11P2S	SmartFormula - mzdev: 0.0000 mSigma: Infinity,	20000		2394	2234	0	700	0	0	0	0	0	324	188	0
4.96	211.148	630.421	[M+H+H2]3+	FALSE						586	326	326	362	120	654	262	132	0	910	1064	1042
4.96	320.855	319.848	[M+H]+	FALSE		C8H2NOS6	SmartFormula - mzdev: 0.0020 mSigma: Infinity,	10000		0	322	346	298	534	0	0	574	144	998	1014	720
4.96	804.885	1607.76	[M+H+H]2+	FALSE						794	664	574	0	0	0	0	0	0	1408	1588	1716
4.96	349.197	1044.57	[M+H+H2]3+	FALSE						0	0	0	0	612	0	0	0	0	704	1338	968
4.96	523.766	1045.52	[M+H+H]2+	FALSE		C51H67N17O6S	SmartFormula - mzdev: -0.0006 mSigma: 37.37,	20100		0	0	0	0	0	0	0	0	202	2774	2304	3252
4.96	634.317	1266.62	[M+H+H]2+	FALSE						884	0	1026	0	0	0	0	180	0	0	0	0
4.96	536.629	535.622	[M+H]+	FALSE		C29H81N3O4	SmartFormula - mzdev: -0.0006 mSigma: Infinity,	20000		560	482	1024	0	0	0	0	0	0	406	722	256
4.96	603.999	1808.97	[M+H+H2]3+	FALSE						0	0	1904	342	940	0	0	0	0	0	728	0
4.96	276.167	825.481	[M+H+H2]3+	FALSE						0	728	1010	0	0	0	0	0	0	866	0	0
4.97	710.903	709.895	[M+H]+	FALSE		C29H10O14S4	SmartFormula - mzdev: -0.0000 mSigma: Infinity,	20000		1302	1472	1386	0	0	0	0	0	0	702	0	0
4.97	334.21	999.609	[M+H+H2]3+	FALSE						1342	1240	0	0	0	374	0	0	0	0	0	1502
4.97	804.744	803.737	[M+H]+	TRUE						9970	9692	8384	2024	2202	904	0	0	82	2060	1554	406
4.97	451.246	900.478	[M+H+H]2+	FALSE						0	774	0	0	878	532	0	0	0	0	1188	1110
4.97	286.182	855.525	[M+H+H2]3+	FALSE		C23H69N24O7P2	SmartFormula - mzdev: -0.0001 mSigma: 45.33,	20100		688	0	0	230	0	0	600	586	468	730	992	1072
4.97	362.988	361.98	[M+H]+	TRUE		C19H7O4PS	SmartFormula - mzdev: 0.0000 mSigma: Infinity,	20000		452	294	0	1134	2072	902	274	300	180	0	260	216
4.97	517.27	1032.53	[M+H+H]2+	TRUE						3208	3674	4192	884	0	904	0	1662	702	8984	13052	10862
4.97	334.87	333.862	[M+H]+	FALSE		C9H4NOS6	SmartFormula - mzdev: 0.0008 mSigma: Infinity,	20000		0	0	0	316	0	0	0	0	0	2478	1832	1740
4.97	691.151	690.144	[M+H]+	FALSE		C20H41N3O15PS3	SmartFormula - mzdev: 0.0000 mSigma: Infinity,	20000		1382	1020	298	0	0	0	0	0	0	0	0	0
4.97	265.195	528.375	[M+H+H]2+	FALSE		C18H49N12O4P	SmartFormula - mzdev: 0.0007 mSigma: 21.46,	20100		1302	1484	1664	268	256	146	288	322	0	1964	2366	2012
4.97	568.971	1703.89	[M+H+H2]3+	TRUE		C99H254N5O6P2S	SmartFormula - mzdev: 0.0000 mSigma: 10.90,	20200		3840	4896	7442	0	642	0	66	264	252	6312	6010	5828
4.97	453.589	452.581	[M+H]+	FALSE		C26H78NOS	SmartFormula - mzdev: 0.0009 mSigma: Infinity,	20000		1046	1226	1088	430	666	446	0	0	0	672	694	430
4.97	299.706	896.095	[M+H+H2]3+	FALSE						0	434	0	0	0	0	0	0	0	1762	0	1566
4.98	573.288	1144.56	[M+H+H]2+	FALSE						704	1392	1072	720	226	714	0	0	0	0	1320	0
4.98	743.042	742.035	[M+H]+	FALSE						2130	2212	2120	736	882	272	0	0	0	216	0	418
4.98	670.021	669.014	[M+H]+	FALSE		C26H28N3O4PS6	SmartFormula - mzdev: 0.0000 mSigma: Infinity,	20000		1472	1732	890	380	578	0	0	0	0	330	0	0
4.98	612.992	611.985	[M+H]+	FALSE		C11H22N11O5S7	SmartFormula - mzdev: 0.0000 mSigma: Infinity,	20000		946	1008	744	336	374	0	0	0	0	0	0	0
4.98	210.815	209.808	[M+H]+	FALSE						0	784	808	194	86	0	0	314	110	1752	2044	0
4.98	650.344	1298.67	[M+H+H]2+	FALSE						904	992	0	1154	882	0	0	0	178	972	424	0
4.98	569.303	1704.89	[M+H+H2]3+	TRUE		C39H119N48O22P3	SmartFormula - mzdev: -0.0000 mSigma: 30.08,	20100		4566	4896	6192	762	1054	604	0	0	0	6312	6250	5828
4.98	805.079	804.072	[M+H]+	TRUE		C41H15N11O5PS	SmartFormula - mzdev: 0.0000 mSigma: Infinity,	20000		7972	7418	6310	1974	1964	0	0	0	0	1630	982	750
4.98	723.37	2167.09	[M+H+H2]3+	TRUE						4468	5296	3714	0	0	776	0	262	0	0	546	720
4.98	705.03	704.023	[M+H]+	FALSE		C42H13N2O6PS	SmartFormula - mzdev: -0.0000 mSigma: Infinity,	20000		9314	9244	6946	1264	1280	0	0	262	0	2296	1886	1278
4.99	461.277	920.54	[M+H+H]2+	FALSE		C24H68N29O6P2	SmartFormula - mzdev: 0.0009 mSigma: 46.98,	20100		0	0	2258	256	0	0	0	0	0	3166	3112	0
4.99	359.205	716.396	[M+H+H]2+	FALSE						0	1218	1062	0	0	0	1090	0	0	1692	0	0
4.99	593.981	592.974	[M+H]+	FALSE		C19H9N14S5	SmartFormula - mzdev: -0.0000 mSigma: Infinity,	20000		1240	1480	1132	0	340	0	0	0	0	380	272	220
4.99	577.025	576.018	[M+H]+, [M-H]-	TRUE						0	0	0	0	0	0	2252	1370	2592	156	0	0
4.99	742.711	741.703	[M+H]+	TRUE		C35H100NO11P	SmartFormula - mzdev: 0.0000 mSigma: Infinity,	20000		3312	3296	3002	1358	1182	0	0	0	0	524	376	0
4.99	492.945	491.937	[M+H]+	FALSE		C16H14NO7S5	SmartFormula - mzdev: 0.0000 mSigma: Infinity,	20000		1878	1870	1792	0	126	0	0	0	0	564	354	382
4.99	333.213	664.411	[M+H+H]2+	FALSE						526	0	858	0	0	748	0	0	0	1438	748	0
4.99	853.449	852.442	[M+H]+	FALSE		C26H80N2O21S3	SmartFormula - mzdev: 0.0000 mSigma: Infinity,	20000		0	360	878	0	0	0	0	0	0	1288	1094	1192
4.99	691.551	690.543	[M+H]+	FALSE		C26H72N15O2S2	SmartFormula - mzdev: -0.0000 mSigma: Infinity,	20000		1034	998	900	172	146	0	0	0	0	0	0	0
4.99	824.086	823.079	[M+H]+	FALSE		C26H40N2O16P5S	SmartFormula - mzdev: 0.0000 mSigma: Infinity,	20000		5444	4768	2960	1388	1302	532	152	0	0	0	0	386
5	86.0963	170.178	[M+H+H]2+	TRUE						0	0	0	0	16232	11754	19810	0	11402	0	0	0
5	114.571	113.564	[M+H]+	FALSE						148	0	162	502	688	1654	2052	1220	1432	240	142	516
5	739.41	1476.81	[M+H+H]2+	FALSE						1070	1064	0	772	0	0	0	0	0	0	0	0
5	511.952	510.944	[M+H]+	FALSE						1256	0	1508	0	306	424	0	0	0	754	0	592
5	852.952	851.944	[M+H]+	FALSE		C48H123N4O6	SmartFormula - mzdev: 0.0000 mSigma: Infinity,	20000		0	780	1040	316	0	0	0	0	0	1102	1200	1134
5.01	258.685	257.678	[M+H]+	FALSE						1602	1398	1450	82	112	216	118	108	146	1926	0	616
5.01	783.878	1565.74	[M+H+H]2+	FALSE		C90H216N18O	SmartFormula - mzdev: -0.0000 mSigma: 37.97,	20100		768	0	598	0	0	208	192	0	0	1376	1690	1642
5.01	319.198	954.573	[M+H+H2]3+	FALSE						708	902	0	304	528	0	642	756	536	0	0	1446
5.01	468.234	1401.68	[M+H+H2]3+	TRUE		C74H106N4O16PS2	SmartFormula - mzdev: 0.0003 mSigma: 47.18,	20100		9352	9224	9066	1058	0	0	1100	694	806	6062	6380	6062
5.01	823.751	822.744	[M+H]+	FALSE						5866	5470	3708	1816	1476	696	0	0	146	614	412	0
5.01	545.78	1089.54	[M+H+H]2+	TRUE		C43H75N22O6P2S	SmartFormula - mzdev: 0.0004 mSigma: 1.96,	20200		0	2706	2600	0	0	588	0	650	0	6768	7610	7004
5.01	724.373	723.366	[M+H]+	FALSE		C26H68N4O8PS4	SmartFormula - mzdev: 0.0000 mSigma: Infinity,	20000		2470	2688	2242	994	1154	574	0	0	94	0	730	144
5.01	723.704	722.696	[M+H]+	FALSE		C34H97N3O9P	SmartFormula - mzdev: 0.0000 mSigma: Infinity,	20000		4468	5296	3714	956	1416	0	0	174	0	932	736	648
5.01	512.282	1533.82	[M+H+H2]3+	FALSE		C38H113N37O24P2	SmartFormula - mzdev: 0.0002 mSigma: 19.36,	20100		2080	1456	0	476	838	280	0	0	0	0	0	0
5.01	713.034	712.027	[M+H]+	FALSE		C22H35NO11PS6	SmartFormula - mzdev: 0.0000 mSigma: Infinity,	20000		1746	1522	1346	0	0	0	0	0	140	0	0	0
5.01	582.989	1745.94	[M+H+H2]3+	FALSE						1672	0	1910	0	0	0	0	0	0	524	0	298
5.02	351.204	1050.59	[M+H+H2]3+	FALSE						858	816	942	404	172	402	0	0	0	862	896	1114
5.02	731.37	1460.72	[M+H+H]2+	FALSE						834	0	974	0	0	0	0	0	0	1814	2088	2676
5.02	258.649	515.283	[M+H+H]2+	TRUE		C19H31N16O2	SmartFormula - mzdev: 0.0007 mSigma: 23.70,	20100		3054	3324	0	0	0	0	0	0	0	0	0	4586
5.03	516.289	1545.84	[M+H+H2]3+	FALSE						0	1626	0	916	992	890	842	854	636	2204	1988	2368
5.03	334.731	333.723	[M+H]+	TRUE						0	0	234	500	1404	262	684	130	0	0	0	0
5.03	609.825	608.818	[M+H]+	FALSE		C17H9N2O7S8	SmartFormula - mzdev: -0.0000 mSigma: Infinity,	20000		1138	1170	0	0	0	280	0	0	0	0	432	340
5.03	885.781	2654.32	[M+H+H2]3+	FALSE						1656	1390	0	362	594	588	0	0	70	0	206	152
5.03	780.735	779.727	[M+H]+	FALSE		C45H99N2O5S	SmartFormula - mzdev: 0.0000 mSigma: Infinity,	20000		1222	1328	0	944	838	800	0	100	0	198	0	218
5.03	664.834	1327.65	[M+H+H]2+	FALSE						1306	1422	1108	0	0	0	0	0	0	248	0	1014
5.04	861.432	2581.28	[M+H+H2]3+	TRUE						4096	4066	3824	688	0	610	0	0	0	888	480	0
5.04	861.767	860.76	[M+H]+	FALSE						4096	4116	3824	810	1188	800	0	0	0	854	538	0
5.04	610.328	609.321	[M+H]+	FALSE		C24H57N4O5S4	SmartFormula - mzdev: 0.0000 mSigma: Infinity,	20000		1456	1300	1068	770	0	0	156	0	0	736	0	0
5.04	714.349	1426.68	[M+H+H]2+	TRUE		C69H102N8O22S	SmartFormula - mzdev: 0.0002 mSigma: 9.15,	20200		3098	3366	3468	0	0	1088	0	0	422	6638	5870	5084
5.04	411.566	410.559	[M+H]+	FALSE						1070	1474	1228	404	120	234	156	0	0	1386	994	988
5.04	664.587	1327.16	[M+H+H]2+	FALSE						2282	2354	0	752	0	518	0	0	0	0	0	0
5.04	646.577	1291.14	[M+H+H]2+	TRUE		C28H29N32O26P2	SmartFormula - mzdev: 0.0000 mSigma: 15.91,	20100		0	4050	3370	858	750	702	0	134	0	0	436	0
5.05	610.078	609.07	[M+H]+	FALSE		C17H34N6O4PS6	SmartFormula - mzdev: 0.0000 mSigma: Infinity,	20000		1272	1316	894	284	0	0	0	0	0	0	0	0
5.05	452.228	902.441	[M+H+H]2+	TRUE		C32H66N14O12S2	SmartFormula - mzdev: -0.0007 mSigma: 7.15,	20200		0	3862	5138	0	0	1128	4272	3064	4400	6008	5832	6854
5.05	665.823	1329.63	[M+H+H]2+	TRUE		C64H95N7O21S	SmartFormula - mzdev: -0.0004 mSigma: 12.86,	20200		3352	2980	3474	752	582	0	1016	422	104	7190	7140	7134
5.05	970.491	969.484	[M+H]+	FALSE		C49H71N13S4	SmartFormula - mzdev: -0.0000 mSigma: Infinity,	20000		116	826	0	0	38	0	0	0	0	504	1230	1466
5.05	653.325	1304.64	[M+H+H]2+	TRUE		C40H81N36O11PS	SmartFormula - mzdev: 0.0003 mSigma: 22.59,	20100		1008	1146	1202	0	0	260	0	302	0	3110	2852	2994
5.05	647.077	646.07	[M+H]+	TRUE		C18H33NO16PS3	SmartFormula - mzdev: 0.0000 mSigma: Infinity,	20000		2232	1742	1406	356	168	0	0	66	0	0	0	0
5.05	334.48	333.472	[M+H]+	TRUE						198	0	0	516	1578	0	630	100	0	866	0	434
5.05	410.899	1229.67	[M+H+H2]3+	TRUE		C69H212N10O3	SmartFormula - mzdev: 0.0004 mSigma: 10.17,	20200		2860	0	2650	174	228	232	88	168	48	2462	2846	0
5.06	61.0582	60.051	[M+H]+	FALSE						2006	2066	2220	1930	2210	1784	2736	3126	3450	2486	2190	2462
5.06	506.581	1516.72	[M+H+H2]3+	FALSE						4160	4346	4158	0	152	374	108	174	0	2298	0	1850
5.06	506.248	1515.72	[M+H+H2]3+	TRUE		C58H93N37O7S3	SmartFormula - mzdev: -0.0001 mSigma: 9.90,	20200		6014	4650	5196	0	0	0	0	0	230	2742	0	0
5.06	664.087	1326.16	[M+H+H]2+	TRUE						1828	0	1538	632	316	778	0	0	0	0	0	0
5.06	596.967	595.96	[M+H]+	FALSE		C14H21N4O10PS5	SmartFormula - mzdev: 0.0001 mSigma: Infinity,	20000		1498	1048	1300	0	0	268	0	0	0	0	0	0
5.06	885.112	2652.31	[M+H+H2]3+	FALSE						2174	0	952	604	444	438	0	0	0	0	0	0
5.06	323.473	644.931	[M+H+H]2+	FALSE		C12H4N14O13P3	SmartFormula - mzdev: 0.0009 mSigma: 25.35,	20100		128	0	0	642	1084	268	554	124	0	466	0	476
5.06	631.006	1890	[M+H+H2]3+	FALSE						0	1592	1152	382	0	0	0	0	50	620	0	0
5.06	472.933	471.926	[M+H]+	TRUE		C12H14N3O5S6	SmartFormula - mzdev: 0.0000 mSigma: Infinity,	20000		0	0	2654	0	0	0	0	0	0	1242	1224	0
5.06	496.613	1486.82	[M+H+H2]3+	FALSE						0	0	2014	366	0	0	0	0	0	228	616	494
5.06	810.076	809.069	[M+H]+	FALSE		C16H20N20O14P3	SmartFormula - mzdev: 0.0005 mSigma: 34.77,	20100		1154	950	1068	786	0	810	0	0	0	0	488	0
5.07	529.927	1586.76	[M+H+H2]3+	TRUE		C106H225N4O2	SmartFormula - mzdev: -0.0001 mSigma: 25.72,	20100		2008	2204	0	0	126	0	0	74	0	0	636	0
5.07	677.861	676.854	[M+H]+	FALSE		C22H18N2O3PS9	SmartFormula - mzdev: 0.0000 mSigma: Infinity,	20000		1128	1384	880	0	0	0	0	0	0	464	0	0
5.07	677.611	676.603	[M+H]+	FALSE		C32H88N2O7S2	SmartFormula - mzdev: 0.0001 mSigma: Infinity,	20000		1414	1250	926	0	0	0	0	0	0	0	0	0
5.07	612.659	611.652	[M+H]+	FALSE						1156	1170	0	478	0	0	0	0	0	0	0	0
5.07	434.578	433.571	[M+H]+	TRUE		C30H73	SmartFormula - mzdev: -0.0002 mSigma: Infinity,	20000		2154	2540	2576	0	0	0	118	0	0	1372	884	1024
5.07	855.437	854.429	[M+H]+	FALSE		C49H74O2S5	SmartFormula - mzdev: 0.0000 mSigma: Infinity,	20000		1364	1002	296	0	152	0	0	0	0	0	234	0
5.07	655.019	654.012	[M+H]+	FALSE		C15H31N2O14PS5	SmartFormula - mzdev: 0.0000 mSigma: Infinity,	20000		1282	450	922	0	0	390	100	0	0	0	0	366
5.07	759.879	758.871	[M+H]+	FALSE		C30H7N4O11S5	SmartFormula - mzdev: -0.0001 mSigma: Infinity,	20000		1424	246	500	0	0	0	0	0	114	1602	1744	1294
5.08	472.933	1415.78	[M+H+H2]3+	TRUE		C79H117NO17S2	SmartFormula - mzdev: 0.0001 mSigma: 34.30,	20100		3128	2458	0	472	236	164	0	0	242	0	0	994
5.08	871.565	870.558	[M+H]+	FALSE		C24H71N24O9P	SmartFormula - mzdev: 0.0003 mSigma: 49.95,	20100		260	330	0	0	596	0	1112	1352	1186	608	376	424
5.08	416.556	415.549	[M+H]+	FALSE						1006	1168	1040	0	0	214	280	136	0	890	1434	1402
5.08	855.636	854.629	[M+H]+	FALSE		C46H82N10O3S	SmartFormula - mzdev: -0.0000 mSigma: Infinity,	20000		1172	1246	104	182	0	172	0	0	0	0	0	0
5.08	496.611	495.604	[M+H]+	TRUE						1794	1872	0	0	0	522	114	0	0	332	0	0
5.08	496.946	495.939	[M+H]+	TRUE		C13H10N2O13P2S	SmartFormula - mzdev: 0.0006 mSigma: 48.74,	20100		1984	1804	1566	246	0	324	0	0	0	0	502	0
5.08	175.512	174.504	[M+H]+	FALSE						1036	1202	1174	660	868	728	800	728	284	1480	1530	1490
5.08	751.049	750.042	[M+H]+	FALSE						1302	1044	970	0	0	0	0	0	190	526	0	0
5.09	175.246	174.238	[M+H]+	FALSE						876	918	888	758	716	532	882	1354	960	1108	0	1114
5.09	175.234	174.226	[M+H]+	FALSE						808	888	800	684	822	696	800	958	768	1084	1054	1028
5.11	885.545	886.552	[M-H]-, [M+H]+	TRUE		C38H89N4O10P3S	SmartFormula - mzdev: 0.0007 mSigma: 4.24,	20200		1634	1510	1436	1238	1418	1144	1624	2386	0	1472	1538	1472
5.09	516.769	515.762	[M+H]+	TRUE		C12H5O5PS8	SmartFormula - mzdev: -0.0022 mSigma: Infinity,	10000		2092	2274	1836	0	0	250	282	0	0	3038	2788	2444
5.09	551.302	1100.59	[M+H+H]2+	FALSE						1232	1100	0	0	0	658	0	0	0	0	0	0
5.11	695.439	696.447	[M-H]-, [M+H]+	TRUE		C24H56N16O8	SmartFormula - mzdev: -0.0000 mSigma: 3.78,	20200		6652	6060	5448	6908	7604	6156	11278	13854	11238	8772	7604	8656
5.1	175.494	174.486	[M+H]+	FALSE						10320	10036	9456	9366	11300	7958	12908	14588	0	11264	11042	11878
5.1	73.559	72.5517	[M+H]+	FALSE						750	896	818	1092	994	1130	0	1138	1116	810	784	940
5.11	711.434	712.442	[M-H]-, [M+H]+	TRUE		C25H62N9O14	SmartFormula - mzdev: 0.0000 mSigma: 7.75,	20200		7144	6222	6204	4944	5458	5220	7802	12762	8872	8320	6962	7844
5.12	727.429	728.436	[M-H]-, [M+H]+	TRUE		C20H59N17O10P	SmartFormula - mzdev: -0.0006 mSigma: 41.37,	20100		2422	1852	1994	1952	1848	1728	2462	3956	3224	2484	2662	2796
5.1	551.555	550.548	[M+H]+	FALSE		C40H70	SmartFormula - mzdev: -0.0003 mSigma: Infinity,	20000		712	1042	1088	0	148	0	0	0	0	886	0	196
5.1	444.256	886.498	[M+H+H]2+	FALSE						0	748	1076	792	0	0	668	0	0	0	0	812
5.11	623.985	622.978	[M+H]+	FALSE						1026	752	1012	0	0	0	0	122	0	576	590	0
5.11	531.764	1061.51	[M+H+H]2+	TRUE		C52H75N10O10P2	SmartFormula - mzdev: -0.0008 mSigma: 3.15,	20200		0	1170	1294	222	0	362	0	0	0	0	3404	2734
5.11	788.391	1574.77	[M+H+H]2+	FALSE						1102	0	646	0	290	0	0	0	0	1162	1098	0
5.11	779.381	778.374	[M+H]+	FALSE		C31H75N2O5PS6	SmartFormula - mzdev: 0.0000 mSigma: Infinity,	20000		768	852	652	0	194	0	86	0	0	1140	1242	1112
5.11	428.578	427.571	[M+H]+	FALSE		C27H73NO	SmartFormula - mzdev: 0.0014 mSigma: Infinity,	10000		906	1172	1018	0	214	416	0	0	0	610	528	510
5.12	287.507	859.498	[M+H+H2]3+	FALSE		C22H67N23O9P2	SmartFormula - mzdev: 0.0006 mSigma: 47.70,	20100		1448	1014	1074	352	152	0	202	0	100	1318	1334	0
5.12	445.567	444.559	[M+H]+	FALSE						1752	1332	1522	246	164	462	0	0	114	1346	1468	1572
5.13	666.828	1331.64	[M+H+H]2+	FALSE						1676	1228	1274	0	0	0	156	0	0	2020	0	1370
5.13	778.877	777.87	[M+H]+	FALSE		C27H18N6O2S10	SmartFormula - mzdev: -0.0000 mSigma: Infinity,	20000		1430	1424	1134	462	304	0	0	0	0	1938	2216	1642
5.13	742.86	1483.7	[M+H+H]2+	FALSE		C79H210N22O	SmartFormula - mzdev: -0.0004 mSigma: 42.41,	20100		1394	0	1710	0	254	0	116	108	0	2302	1904	1852
5.13	609.809	1217.6	[M+H+H]2+	FALSE		C50H65N36O3	SmartFormula - mzdev: -0.0007 mSigma: 5.85,	20200		1564	968	1116	0	0	0	0	0	0	0	2854	2414
5.13	217.621	216.614	[M+H]+	FALSE						730	716	930	0	130	216	292	314	0	1408	1258	1212
5.14	638.32	1274.63	[M+H+H]2+	TRUE		C53H84N19O18	SmartFormula - mzdev: 0.0005 mSigma: 1.72,	20200		2504	2544	0	0	360	0	384	0	0	3612	4004	3718
5.14	778.378	777.37	[M+H]+	FALSE		C20H50N20O11P	SmartFormula - mzdev: -0.0001 mSigma: 41.15,	20100		0	1542	0	0	0	0	0	0	0	2608	2116	1730
5.14	637.654	636.646	[M+H]+	FALSE		C32H88N6OS2	SmartFormula - mzdev: 0.0001 mSigma: Infinity,	20000		1216	964	804	308	292	0	0	0	0	0	226	0
5.14	813.897	812.889	[M+H]+	FALSE		C34H7N9O5S6	SmartFormula - mzdev: -0.0000 mSigma: Infinity,	20000		1012	1102	1028	178	0	0	96	0	0	1702	0	1294
5.14	424.553	1270.64	[M+H+H2]3+	TRUE		C52H97N21O4PS5	SmartFormula - mzdev: -0.0002 mSigma: 19.51,	20100		4494	5078	4388	792	530	614	338	412	814	2486	0	0
5.14	681.835	680.828	[M+H]+	FALSE		C21H13O10S8	SmartFormula - mzdev: 0.0001 mSigma: Infinity,	20000		882	1034	1022	0	0	230	0	336	0	1748	2454	1660
5.14	287.173	858.498	[M+H+H2]3+	TRUE		C31H82N5O15P2S	SmartFormula - mzdev: 0.0003 mSigma: 5.71,	20200		2348	2494	2790	0	0	0	1422	0	0	0	0	0
5.14	636.827	635.819	[M+H]+	FALSE						1738	1004	1452	0	254	0	256	0	212	1066	728	786
5.15	637.322	1272.63	[M+H+H]2+	FALSE						1592	0	0	0	386	0	0	138	0	766	524	0
5.15	403.055	402.048	[M+H]+	FALSE		C15H11N6O6P	SmartFormula - mzdev: -0.0001 mSigma: 17.70,	20100		0	138	354	572	548	450	1342	994	976	400	430	816
5.15	616.789	615.782	[M+H]+	FALSE		C15H8N2O7S9	SmartFormula - mzdev: -0.0000 mSigma: Infinity,	20000		1036	1046	1404	432	0	0	0	250	254	1770	2226	1514
5.16	526.535	525.527	[M+H]+	FALSE		C37H67N	SmartFormula - mzdev: 0.0001 mSigma: Infinity,	20000		1008	882	700	0	0	662	0	0	0	392	0	276
5.16	334.191	999.551	[M+H+H2]3+	TRUE						0	714	0	0	0	0	544	384	0	0	1644	1396
5.16	710.844	709.836	[M+H]+	FALSE		C21H5N3O16P5	SmartFormula - mzdev: 0.0006 mSigma: 37.19,	20100		872	948	832	0	0	0	0	0	0	1188	1212	750
5.16	408.721	407.714	[M+H]+	FALSE						1564	1578	1694	0	0	0	270	0	0	1356	1822	1744
5.16	120.576	119.569	[M+H]+	FALSE						516	322	524	272	312	216	900	758	1222	430	298	402
5.16	551.776	1101.54	[M+H+H]2+	FALSE		C64H73N6O11	SmartFormula - mzdev: 0.0009 mSigma: 3.18,	20200		2662	3300	3098	0	0	0	762	754	774	2940	3180	2930
5.16	84.0913	83.084	[M+H]+	TRUE		C6H11	SmartFormula - mzdev: -0.0021 mSigma: Infinity,	10000		3624	3020	3558	0	770	0	1812	2898	1326	3252	4360	4930
5.17	435.237	1302.69	[M+H+H2]3+	FALSE						1230	0	1082	0	490	384	0	252	0	1086	1032	0
5.17	543.301	542.293	[M+H]+	FALSE						530	0	890	0	0	0	0	0	0	600	0	0
5.17	316.518	946.532	[M+H+H2]3+	FALSE						1118	1430	1212	306	0	296	222	0	0	878	946	918
5.17	814.4	813.393	[M+H]+	FALSE		C56H51N3O3	SmartFormula - mzdev: -0.0000 mSigma: Infinity,	20000		1712	1452	1794	178	1068	0	0	136	0	1440	1434	1658
5.17	702.865	701.858	[M+H]+	FALSE		C22H10N10S9	SmartFormula - mzdev: -0.0000 mSigma: Infinity,	20000		1380	928	776	0	0	0	0	0	0	0	0	0
5.17	516.257	1030.5	[M+H+H]2+	FALSE						2846	0	0	0	0	0	828	910	556	0	0	4742
5.17	329.686	328.679	[M+H]+	FALSE						1640	1514	1954	0	122	286	0	190	0	1264	2050	1620
5.18	396.203	790.392	[M+H+H]2+	FALSE						0	1652	1698	0	0	0	0	0	0	0	2316	2266
5.18	129.58	128.572	[M+H]+	FALSE						1034	1076	866	1016	1304	1058	0	3246	2526	1012	1342	938
5.18	636.987	635.98	[M+H]+	FALSE		C23H17N3O11P3S	SmartFormula - mzdev: 0.0000 mSigma: Infinity,	20000		912	1146	876	0	0	0	0	0	0	0	0	340
5.18	662.85	1323.69	[M+H+H]2+	FALSE						954	1314	0	0	874	0	0	0	0	350	0	0
5.19	335.522	1003.54	[M+H+H2]3+	FALSE						976	922	1142	0	86	0	102	0	114	390	984	698
5.19	474.27	473.263	[M+H]+	FALSE		C30H37N2OS	SmartFormula - mzdev: -0.0000 mSigma: Infinity,	20000		1814	1660	1996	436	0	662	246	158	194	1900	1544	0
5.19	320.156	638.298	[M+H+H]2+	TRUE						800	634	0	0	0	330	0	3688	0	724	970	882
5.19	352.173	702.332	[M+H+H]2+	FALSE		C18H46N19O7P2	SmartFormula - mzdev: 0.0007 mSigma: 30.04,	20100		1176	812	816	0	0	0	0	0	0	0	1218	1432
5.19	814.736	813.729	[M+H]+	FALSE						1682	1826	1458	192	712	0	0	58	0	462	0	0
5.19	352.209	702.403	[M+H+H]2+	FALSE		C22H49N21O4P	SmartFormula - mzdev: 0.0008 mSigma: 38.70,	20100		4090	4158	0	0	0	0	284	556	0	3202	1138	2174
5.19	815.068	814.06	[M+H]+	FALSE		C21H51O12PS9	SmartFormula - mzdev: 0.0000 mSigma: Infinity,	20000		1858	980	1346	0	362	0	90	0	0	164	350	0
5.19	213.098	424.181	[M+H+H]2+	FALSE						2488	2856	3198	128	0	0	0	0	0	0	0	0
5.2	254.483	760.429	[M+H+H2]3+	FALSE		C20H59N17O12P	SmartFormula - mzdev: 0.0007 mSigma: 41.29,	20100		780	1148	580	0	94	0	162	0	0	322	422	374
5.2	346.18	1035.52	[M+H+H2]3+	FALSE						0	0	0	304	0	218	0	226	0	0	0	1980
5.2	334.188	666.362	[M+H+H]2+	FALSE						1206	750	0	0	0	310	682	0	0	0	0	2228
5.2	472.697	471.689	[M+H]+	FALSE						110	474	632	254	242	172	562	456	186	1104	1142	1004
5.2	558.308	1671.9	[M+H+H2]3+	FALSE						1658	1130	0	0	0	872	0	0	0	490	0	800
5.2	566.753	1131.49	[M+H+H]2+	TRUE		C54H62N21O6P	SmartFormula - mzdev: -0.0004 mSigma: 15.41,	20100		0	0	0	662	0	556	3084	3872	3130	800	0	584
5.2	70.0745	138.135	[M+H+H]2+	FALSE						0	1308	1684	1020	0	958	7248	11620	0	2198	0	2434
5.2	201.608	200.601	[M+H]+	FALSE						454	572	718	0	0	0	322	144	0	1010	1270	1232
5.2	230.168	458.322	[M+H+H]2+	FALSE		C16H49N3O9P	SmartFormula - mzdev: 0.0006 mSigma: 41.30,	20100		1280	1162	1386	0	88	0	0	0	0	632	0	972
5.2	510.008	509.001	[M+H]+	FALSE		C17H13N6O7S3	SmartFormula - mzdev: 0.0000 mSigma: Infinity,	20000		1084	1132	1358	0	0	0	0	0	0	806	452	628
5.2	100.58	99.5723	[M+H]+	FALSE						636	756	658	0	0	0	272	174	166	1248	1022	1036
5.2	70.3015	69.2942	[M+H]+	FALSE						40	72	72	58	0	0	1172	2712	526	72	132	160
5.2	78.5603	77.553	[M+H]+	FALSE						2910	0	0	476	182	136	0	430	266	2716	3238	3502
5.2	441.21	880.405	[M+H+H]2+	TRUE		C54H61N2O5PS	SmartFormula - mzdev: 0.0008 mSigma: 12.69,	20200		5326	4988	6458	0	0	330	692	1454	764	0	2770	0
5.21	235.799	234.791	[M+H]+	FALSE						906	1098	0	224	190	42	116	122	228	962	1084	944
5.21	475.238	948.462	[M+H+H]2+	FALSE						0	1620	1588	0	0	0	0	0	0	0	0	2764
5.21	185.65	369.286	[M+H+H]2+	FALSE						298	352	346	144	0	88	80	558	0	0	1484	0
5.21	610.248	1218.48	[M+H+H]2+	FALSE						368	746	656	140	0	192	0	66	0	0	1042	0
5.21	418.226	834.438	[M+H+H]2+	FALSE						1184	1240	1482	0	0	0	0	0	0	1420	1158	744
5.21	680.007	679	[M+H]+	FALSE		C22H22N3O14PS3	SmartFormula - mzdev: 0.0000 mSigma: Infinity,	20000		1142	1346	2008	0	0	0	0	0	0	694	194	910
5.21	352.71	351.703	[M+H]+	FALSE						1880	1466	1928	0	240	0	150	0	78	1110	1374	1288
5.21	510.507	509.5	[M+H]+	FALSE		C33H67NS	SmartFormula - mzdev: 0.0001 mSigma: Infinity,	20000		828	898	1478	0	0	0	0	0	0	298	428	0
5.21	380.873	1139.6	[M+H+H2]3+	FALSE		C50H83N19O6P2S	SmartFormula - mzdev: -0.0004 mSigma: 3.00,	20200		4312	5026	3740	718	762	702	550	320	440	1460	0	0
5.21	136.062	270.11	[M+H+H]2+	FALSE						2016	0	0	0	504	0	1658	1874	0	180	0	452
5.21	115.566	114.559	[M+H]+	TRUE						974	1028	1648	174	292	168	488	510	400	1068	1328	984
5.21	92.5635	91.5562	[M+H]+	FALSE						1206	1258	1870	94	0	0	278	200	110	1276	2020	1778
5.21	679.674	678.666	[M+H]+	FALSE		C46H84N3	SmartFormula - mzdev: -0.0001 mSigma: Infinity,	20000		0	1242	1678	0	0	0	0	0	0	454	230	474
5.21	226.119	675.335	[M+H+H2]3+	FALSE						1216	0	2478	388	318	174	912	916	634	0	0	0
5.21	559.798	558.791	[M+H]+	FALSE		C21H5NS9	SmartFormula - mzdev: 0.0002 mSigma: Infinity,	20000		1134	1326	1366	0	0	320	0	0	0	886	872	0
5.22	502.707	1003.4	[M+H+H]2+	FALSE						548	298	436	0	264	0	0	0	138	816	1258	0
5.22	598.627	597.62	[M+H]+	FALSE		C25H73N16	SmartFormula - mzdev: -0.0005 mSigma: Infinity,	20000		968	804	1180	164	0	0	0	0	0	408	256	420
5.22	571.303	1140.59	[M+H+H]2+	FALSE						0	1230	1430	620	430	310	0	0	0	774	494	0
5.22	373.205	1116.59	[M+H+H2]3+	FALSE		C61H77N14O5P	SmartFormula - mzdev: 0.0000 mSigma: 1.78,	20200		2892	2600	2690	0	0	0	0	0	0	0	0	0
5.22	462.511	461.503	[M+H]+	TRUE		C26H63N5O	SmartFormula - mzdev: 0.0001 mSigma: Infinity,	20000		1438	1214	0	0	138	0	0	0	0	384	510	0
5.22	508.776	1015.54	[M+H+H]2+	FALSE						1284	0	1094	0	364	0	0	0	0	0	408	0
5.22	101.563	100.556	[M+H]+	TRUE						1642	2058	0	128	264	204	354	228	246	2014	2920	2992
5.22	121.579	120.571	[M+H]+	TRUE						0	0	0	668	1360	1152	3206	3032	0	1062	0	1172
5.22	144.581	143.574	[M+H]+	TRUE						0	0	0	0	1136	1158	2354	0	0	0	1306	1630
5.22	913.445	1824.88	[M+H+H]2+	FALSE						0	2042	0	0	440	0	0	0	0	2360	2546	1936
5.22	680.343	679.336	[M+H]+	FALSE		C36H37N15	SmartFormula - mzdev: -0.0000 mSigma: Infinity,	20000		1470	1224	1294	790	0	0	0	0	0	916	0	0
5.22	301.703	601.391	[M+H+H]2+	TRUE		C23H43N19O	SmartFormula - mzdev: 0.0005 mSigma: 36.13,	20100		0	3448	4386	0	242	0	472	214	0	5524	5128	0
5.23	491.734	981.453	[M+H+H]2+	TRUE		C47H68N9O10PS	SmartFormula - mzdev: -0.0006 mSigma: 3.70,	20200		8284	8380	8970	0	262	226	3176	3808	0	0	2630	0
5.23	194.65	387.285	[M+H+H]2+	FALSE		C14H40N6O4P	SmartFormula - mzdev: 0.0002 mSigma: 27.87,	20100		0	1132	1332	78	0	0	84	0	0	620	1022	0
5.23	550.986	549.979	[M+H]+	FALSE		C18H8N5O14S	SmartFormula - mzdev: -0.0000 mSigma: Infinity,	20000		652	1254	628	0	0	0	0	0	0	0	0	0
5.23	186.136	370.258	[M+H+H]2+	FALSE		C12H35N8O3P	SmartFormula - mzdev: 0.0003 mSigma: 36.83,	20100		1430	0	1318	0	0	0	0	0	0	0	0	992
5.23	864.939	863.932	[M+H]+	TRUE		C36H9N4O19PS	SmartFormula - mzdev: 0.0000 mSigma: Infinity,	20000		760	876	952	1052	1034	0	0	0	0	162	0	0
5.23	492.232	982.45	[M+H+H]2+	FALSE		C21H64N26O15P2	SmartFormula - mzdev: -0.0010 mSigma: 49.74,	10100		5350	4600	5086	674	512	184	2314	1990	1132	1608	1696	1804
5.23	491.734	490.727	[M+H]+	FALSE						0	0	0	0	0	0	0	0	1972	1854	0	2734
5.23	893.2	1784.39	[M+H+H]2+	TRUE						518	688	484	1142	1094	614	0	0	0	0	0	0
5.23	453.727	452.72	[M+H]+	FALSE		C30H92	SmartFormula - mzdev: -0.0001 mSigma: Infinity,	20000		1082	1156	1374	0	0	0	0	0	0	1682	1682	1492
5.23	185.65	184.643	[M+H]+	FALSE						482	0	0	0	0	0	0	0	306	1196	0	1262
5.23	913.944	912.937	[M+H]+	FALSE		C37H12N3O22PS	SmartFormula - mzdev: 0.0000 mSigma: Infinity,	20000		1816	2172	1870	0	0	0	82	0	0	2562	2178	2226
5.23	453.227	904.44	[M+H+H]2+	FALSE		C37H56N22O2S2	SmartFormula - mzdev: 0.0002 mSigma: 49.71,	20100		0	0	2644	0	0	0	208	600	256	0	3036	2810
5.24	291.165	870.474	[M+H+H2]3+	TRUE						1224	0	0	150	166	0	752	724	392	1274	1834	0
5.24	388.211	1161.61	[M+H+H2]3+	FALSE						748	1116	1054	0	0	0	0	0	0	0	0	0
5.24	444.247	1329.72	[M+H+H2]3+	FALSE						1310	1134	964	0	0	372	0	0	0	832	1010	876
5.24	393.715	392.708	[M+H]+	FALSE						1670	2176	2214	0	0	154	274	0	0	1150	1564	1768
5.24	269.16	804.459	[M+H+H2]3+	FALSE						0	0	0	0	302	0	532	258	92	0	994	1162
5.24	470.513	939.011	[M+H+H]2+	FALSE						1204	828	678	0	186	0	360	100	0	0	318	302
5.24	164.087	163.08	[M+H]+	TRUE						600	1006	1308	622	806	794	0	0	1994	890	1446	1486
5.24	395.166	788.317	[M+H+H]2+	FALSE						0	0	0	0	0	0	1178	590	0	0	2018	2476
5.24	294.642	293.635	[M+H]+	FALSE						626	750	776	0	0	0	0	370	246	1006	1022	974
5.24	373.537	372.53	[M+H]+	FALSE		C24H68O	SmartFormula - mzdev: 0.0029 mSigma: Infinity,	10000		2052	1938	1892	220	0	0	0	0	116	0	1370	1350
5.24	242.61	241.602	[M+H]+	FALSE						1128	1144	1702	0	306	0	394	0	0	1160	1186	1108
5.24	360.159	718.304	[M+H+H]2+	FALSE						2486	2576	0	0	0	0	0	0	0	1422	0	0
5.25	216.608	215.601	[M+H]+	FALSE						894	754	908	198	190	162	0	74	0	1142	1678	1586
5.25	536.939	1607.8	[M+H+H2]3+	FALSE						798	0	1242	0	0	212	70	0	0	386	0	0
5.25	355.181	1062.52	[M+H+H2]3+	FALSE						964	968	1128	0	0	342	548	0	0	1190	0	0
5.25	423.219	844.423	[M+H+H]2+	FALSE						0	1422	736	0	0	0	0	0	0	1078	1110	1082
5.25	738.324	737.317	[M+H]+	FALSE		C26H56N6O12P3	SmartFormula - mzdev: 0.0000 mSigma: Infinity,	20000		1404	1270	1508	0	0	300	230	0	178	1094	1012	1386
5.25	656.837	655.829	[M+H]+	FALSE		C15H4N12O3S8	SmartFormula - mzdev: -0.0000 mSigma: Infinity,	20000		1136	0	1076	202	0	0	0	0	0	0	0	0
5.26	171.777	170.769	[M+H]+	FALSE						804	994	1046	0	0	0	100	200	0	126	856	742
5.26	425.895	1274.66	[M+H+H2]3+	FALSE						1744	0	1392	0	218	0	0	108	0	0	256	0
5.26	271.149	810.425	[M+H+H2]3+	FALSE						976	1094	1370	262	0	224	702	0	332	652	800	760
5.26	412.48	411.473	[M+H]+	FALSE		C19H57N9	SmartFormula - mzdev: -0.0011 mSigma: Infinity,	10000		898	1186	940	0	158	0	0	0	0	0	122	148
5.26	836.665	835.658	[M+H]+	FALSE		C50H92O7P	SmartFormula - mzdev: 0.0000 mSigma: Infinity,	20000		1204	1414	0	654	254	470	0	106	0	0	0	0
5.26	238.622	237.615	[M+H]+	FALSE						1026	1278	804	332	466	146	236	698	158	708	872	690
5.26	584.274	1166.53	[M+H+H]2+	TRUE		C78H68N7O4	SmartFormula - mzdev: -0.0000 mSigma: 25.57,	20100		4942	5546	6212	0	0	0	0	0	342	0	1702	0
5.26	205.118	612.334	[M+H+H2]3+	FALSE						0	864	824	0	330	0	0	0	0	0	1092	0
5.26	399.163	796.311	[M+H+H]2+	FALSE						68	630	886	148	0	0	244	294	234	720	1110	796
5.26	584.772	583.765	[M+H]+	FALSE		C14H5N2O6PS8	SmartFormula - mzdev: -0.0000 mSigma: Infinity,	20000		4526	4828	5384	218	222	0	190	0	0	1214	1592	2034
5.26	548.643	547.636	[M+H]+	FALSE		C31H83N2O4	SmartFormula - mzdev: 0.0003 mSigma: Infinity,	20000		1056	980	802	202	0	0	0	0	0	0	0	168
5.26	265.638	264.631	[M+H]+	FALSE						888	768	0	0	0	0	252	0	0	1072	1188	1016
5.26	322.678	321.671	[M+H]+	FALSE						1000	1748	1708	152	0	0	0	180	0	838	1748	1340
5.26	762.863	761.855	[M+H]+	FALSE		C20H15N10O3PS9	SmartFormula - mzdev: -0.0000 mSigma: Infinity,	20000		1256	1452	1232	274	0	0	0	0	0	426	0	0
5.26	429.74	428.733	[M+H]+	FALSE						1746	1506	1590	0	256	0	324	0	0	972	0	400
5.27	761.865	1521.72	[M+H+H]2+	FALSE						2698	2408	2998	0	0	0	0	0	0	1102	0	0
5.27	252.165	502.316	[M+H+H]2+	FALSE		C17H51N4O8PS	SmartFormula - mzdev: -0.0004 mSigma: 27.84,	20100		0	1336	1838	112	0	0	248	0	130	996	1238	0
5.27	266.67	265.663	[M+H]+	FALSE						1398	1504	1554	0	0	0	0	0	0	858	1000	1042
5.27	804.898	803.891	[M+H]+	FALSE		C25H13N2O21PS3	SmartFormula - mzdev: 0.0000 mSigma: Infinity,	20000		1196	970	640	186	492	0	0	148	0	0	0	0
5.27	504.251	1006.49	[M+H+H]2+	TRUE						4450	4188	0	0	0	0	696	764	0	5782	5680	5394
5.27	272.134	542.254	[M+H+H]2+	TRUE		C16H30N16O6	SmartFormula - mzdev: 0.0002 mSigma: 22.82,	20100		2156	0	2504	0	346	0	0	0	0	2244	0	3008
5.27	248.124	247.117	[M+H]+	FALSE		C8H11N10	SmartFormula - mzdev: -0.0001 mSigma: Infinity,	20000		1152	1256	874	0	342	0	894	530	0	856	868	1230
5.27	175.084	348.154	[M+H+H]2+	TRUE		C9H21N10O3P	SmartFormula - mzdev: 0.0004 mSigma: 8.34,	20200		2682	3438	3988	0	0	0	0	0	0	0	3610	0
5.27	836.416	835.409	[M+H]+	FALSE		C49H60N2O8P	SmartFormula - mzdev: 0.0000 mSigma: Infinity,	20000		1602	1100	0	818	352	0	0	0	0	236	0	0
5.27	280.674	279.667	[M+H]+	FALSE						1218	1200	1338	0	162	0	190	0	0	728	992	970
5.27	437.178	872.341	[M+H+H]2+	FALSE		C20H53N21O12P3	SmartFormula - mzdev: 0.0006 mSigma: 43.60,	20100		1542	1426	1824	0	0	0	0	0	0	0	0	0
5.28	437.244	872.474	[M+H+H]2+	FALSE						0	0	1180	0	448	660	0	0	506	814	0	604
5.28	270.813	269.805	[M+H]+	FALSE						1012	1182	1096	0	0	0	0	132	0	550	780	596
5.28	502.928	501.921	[M+H]+	FALSE		C16H22S9	SmartFormula - mzdev: 0.0000 mSigma: Infinity,	20000		1146	1406	1450	0	0	0	370	0	0	0	414	376
5.28	193.606	192.599	[M+H]+	FALSE						356	452	408	82	0	0	0	282	0	834	1324	1006
5.28	681.776	680.769	[M+H]+	FALSE						438	0	396	0	0	0	374	0	0	864	1128	0
5.28	451.691	450.684	[M+H]+	FALSE						828	606	1044	328	474	320	662	296	498	1052	1586	1682
5.28	387.708	386.701	[M+H]+	FALSE						1008	1234	1258	0	0	0	0	0	92	966	1022	910
5.28	281.832	280.824	[M+H]+	FALSE						956	1460	1028	0	90	0	0	0	0	206	382	334
5.28	437.744	436.737	[M+H]+	FALSE						2080	1912	1466	0	0	472	0	0	0	580	336	472
5.29	330.199	658.383	[M+H+H]2+	TRUE		C35H64NO2S4	SmartFormula - mzdev: 0.0006 mSigma: 46.37,	20100		4878	5256	6364	0	268	0	714	0	0	0	0	0
5.29	578.745	577.737	[M+H]+	FALSE						0	660	1184	0	298	0	350	0	248	416	394	914
5.29	243.625	242.618	[M+H]+	FALSE						1548	1096	1212	178	0	0	288	536	240	1132	1390	1586
5.29	243.817	242.81	[M+H]+	FALSE						1834	0	1648	90	104	0	0	0	0	560	804	832
5.29	498.264	994.513	[M+H+H]2+	FALSE		C31H72N21O12S2	SmartFormula - mzdev: 0.0010 mSigma: 39.24,	20100		0	3290	0	0	0	0	0	0	0	914	626	526
5.29	459.91	458.903	[M+H]+	FALSE		C14H11N4S7	SmartFormula - mzdev: -0.0000 mSigma: Infinity,	20000		1920	1616	1828	0	0	0	0	82	0	284	636	0
5.29	729.021	728.014	[M+H]+	FALSE		C22H22N2O22P2	SmartFormula - mzdev: 0.0000 mSigma: Infinity,	20000		950	1224	1104	0	0	0	0	0	0	0	0	0
5.29	664.014	663.007	[M+H]+	FALSE		C24H24O14PS3	SmartFormula - mzdev: 0.0000 mSigma: Infinity,	20000		1386	1054	1126	0	428	0	0	0	0	634	350	0
5.29	329.704	657.393	[M+H+H]2+	TRUE						8276	8078	8270	226	0	0	742	554	290	0	3188	0
5.29	582.99	581.983	[M+H]+	FALSE		C28H10N2O9S2	SmartFormula - mzdev: 0.0000 mSigma: Infinity,	20000		1130	970	938	0	0	0	0	0	0	0	0	0
5.29	452.235	1353.68	[M+H+H2]3+	FALSE						1000	0	984	0	0	270	0	300	0	528	0	0
5.29	386.708	385.7	[M+H]+	FALSE						2906	2668	0	222	0	0	364	0	260	2008	2520	2290
5.29	177.136	176.129	[M+H]+	FALSE		C8H18NO3	SmartFormula - mzdev: 0.0004 mSigma: Infinity,	20000		166	0	218	0	0	0	0	0	0	802	1104	1202
5.29	275.143	548.271	[M+H+H]2+	FALSE		C14H40N13O6P2	SmartFormula - mzdev: 0.0004 mSigma: 20.23,	20100		2084	1180	0	0	0	0	0	770	656	0	0	1786
5.29	465.743	464.736	[M+H]+	FALSE						1700	1612	1682	366	0	0	0	0	0	904	1096	1060
5.29	728.689	727.682	[M+H]+	FALSE		C16H8O9S12	SmartFormula - mzdev: -0.0000 mSigma: Infinity,	20000		1768	1948	1418	0	0	0	0	0	158	0	0	0
5.29	339.156	676.297	[M+H+H]2+	FALSE		C34H49N2O8PS	SmartFormula - mzdev: 0.0003 mSigma: 45.31,	20100		0	2164	0	474	414	642	0	422	368	1502	2016	2784
5.3	605.255	604.248	[M+H]+	FALSE		C32H40N6S3	SmartFormula - mzdev: -0.0001 mSigma: Infinity,	20000		908	736	1154	0	0	0	0	0	0	154	0	770
5.3	469.575	468.567	[M+H]+	FALSE		C24H74N3O4	SmartFormula - mzdev: -0.0005 mSigma: Infinity,	20000		1116	1046	884	0	0	0	0	0	0	476	0	0
5.3	259.635	775.882	[M+H+H2]3+	FALSE						1342	0	1138	0	0	0	0	0	0	736	1004	972
5.3	208.787	207.78	[M+H]+	FALSE						2514	2986	3118	144	104	0	100	0	0	932	0	1402
5.3	427.239	1278.69	[M+H+H2]3+	FALSE						0	0	0	368	0	0	548	0	0	710	1022	0
5.3	498.515	497.508	[M+H]+	FALSE		C28H69N2O2S	SmartFormula - mzdev: -0.0002 mSigma: Infinity,	20000		2530	2860	2454	222	0	0	382	0	0	218	0	0
5.3	256.669	255.662	[M+H]+	FALSE						1406	1468	1532	0	0	0	0	0	0	610	1044	930
5.31	259.144	774.41	[M+H+H2]3+	FALSE						1268	0	1390	0	0	0	0	734	0	1074	0	754
5.31	607.323	1212.63	[M+H+H]2+	FALSE						1350	0	736	694	280	0	0	0	0	1462	726	0
5.31	239.118	476.221	[M+H+H]2+	FALSE						1020	0	0	0	0	0	0	448	616	0	0	0
5.31	466.5	930.986	[M+H+H]2+	FALSE						0	0	1312	0	72	220	0	0	0	328	0	0
5.31	466.249	930.483	[M+H+H]2+	FALSE						1950	1960	0	0	0	0	578	436	0	0	872	0
5.31	459.575	458.568	[M+H]+	FALSE						0	2742	0	214	0	0	0	108	0	222	750	0
5.31	249.12	744.338	[M+H+H2]3+	FALSE						0	0	0	0	2236	1746	0	0	1408	0	0	0
5.31	446.71	891.406	[M+H+H]2+	TRUE		C35H52N22O3PS	SmartFormula - mzdev: 0.0004 mSigma: 3.92,	20200		5316	6846	6866	348	394	112	526	576	0	4718	5004	4386
5.31	728.024	727.016	[M+H]+	FALSE						1696	2180	1604	814	1402	0	0	0	0	822	224	804
5.31	257.161	512.307	[M+H+H]2+	TRUE		C16H41N12O5P	SmartFormula - mzdev: 0.0006 mSigma: 19.51,	20100		0	0	5856	210	470	264	868	352	840	2574	0	3222
5.31	493.26	1476.76	[M+H+H2]3+	FALSE		C57H89N40O7P	SmartFormula - mzdev: 0.0000 mSigma: 45.91,	20100		2378	2370	2910	0	0	384	0	0	0	1102	888	852
5.31	724.869	723.862	[M+H]+	FALSE		C43H113NO5	SmartFormula - mzdev: 0.0000 mSigma: Infinity,	20000		1660	1386	1084	310	0	218	206	0	188	0	0	0
5.31	400.681	799.347	[M+H+H]2+	TRUE		C47H39N14	SmartFormula - mzdev: -0.0008 mSigma: 24.32,	20100		2996	3332	0	192	0	250	0	0	0	0	0	0
5.31	292.167	873.479	[M+H+H2]3+	FALSE						0	878	1210	0	0	0	372	0	0	990	1074	846
5.31	437.495	436.487	[M+H]+	FALSE		C22H66N3O2S	SmartFormula - mzdev: -0.0001 mSigma: Infinity,	20000		1324	1816	1494	362	80	0	0	0	0	0	0	290
5.31	621.329	1860.96	[M+H+H2]3+	FALSE						1036	1112	962	0	576	0	0	0	0	0	0	0
5.32	310.173	927.498	[M+H+H2]3+	FALSE						0	848	1238	332	0	442	466	0	228	0	1040	884
5.32	472.767	471.76	[M+H]+	FALSE						1458	1984	2746	0	0	0	0	0	0	908	826	488
5.32	437.993	436.986	[M+H]+	FALSE		C15H17O7S4	SmartFormula - mzdev: 0.0000 mSigma: Infinity,	20000		826	1054	1030	0	0	0	0	0	0	0	210	240
5.32	532.753	1063.49	[M+H+H]2+	FALSE		C58H71N4O15	SmartFormula - mzdev: -0.0007 mSigma: 12.91,	20200		0	2598	2448	0	108	0	0	132	0	2668	0	0
5.32	323.685	322.678	[M+H]+	FALSE						1130	1176	1634	0	0	0	636	0	78	948	1054	988
5.32	287.635	573.255	[M+H+H]2+	TRUE						0	1394	0	0	0	0	0	338	0	1386	1412	1424
5.32	449.699	897.383	[M+H+H]2+	TRUE						0	0	2268	380	420	722	578	412	506	0	2644	3038
5.32	548.755	547.748	[M+H]+	FALSE						990	1134	1054	0	358	0	1026	0	0	0	0	2030
5.32	643.142	642.135	[M+H]+	FALSE		C27H31O16P	SmartFormula - mzdev: 0.0000 mSigma: Infinity,	20000		1578	0	0	356	0	118	0	0	0	0	566	342
5.32	419.047	418.04	[M+H]+	FALSE		C23H8N5O2S	SmartFormula - mzdev: -0.0000 mSigma: Infinity,	20000		1018	200	0	0	0	0	0	112	0	546	0	0
5.32	725.371	1448.73	[M+H+H]2+	FALSE		C37H25NO41P10	SmartFormula - mzdev: -0.0002 mSigma: 40.22,	20100		2172	0	0	0	620	0	1106	736	734	0	0	0
5.32	109.076	108.069	[M+H]+	FALSE		C6H8N2	SmartFormula - mzdev: -0.0000 mSigma: Infinity,	20000		1096	0	1224	210	128	180	532	206	208	484	418	664
5.32	493.592	492.585	[M+H]+	FALSE		C32H76O2	SmartFormula - mzdev: 0.0001 mSigma: Infinity,	20000		1958	2026	2558	0	0	410	0	0	0	828	0	580
5.33	604.269	603.261	[M+H]+	FALSE		C26H52O7PS3	SmartFormula - mzdev: 0.0000 mSigma: Infinity,	20000		1804	2038	2066	0	0	0	0	0	0	1482	1378	1770
5.33	725.118	1448.22	[M+H+H]2+	FALSE						0	2422	0	650	812	0	692	720	780	0	122	250
5.33	717.305	716.298	[M+H]+	FALSE		C25H67NO7PS6	SmartFormula - mzdev: 0.0000 mSigma: Infinity,	20000		0	0	0	722	0	0	694	1042	690	0	0	0
5.33	190.119	378.224	[M+H+H]2+	TRUE		C17H28N7O3	SmartFormula - mzdev: -0.0009 mSigma: 18.80,	20100		0	1106	1354	432	422	0	2774	2222	3054	870	0	1818
5.33	551.542	550.534	[M+H]+	FALSE		C22H62N16	SmartFormula - mzdev: 0.0004 mSigma: 26.02,	20100		1712	0	2030	0	0	188	312	0	158	0	372	0
5.33	552.044	551.037	[M+H]+	FALSE		C20H5N15O4S	SmartFormula - mzdev: -0.0000 mSigma: Infinity,	20000		1612	1886	1452	0	0	0	0	0	0	0	0	0
5.33	566.047	1130.08	[M+H+H]2+	FALSE						0	1702	1256	0	126	0	0	0	0	0	0	264
5.33	315.845	314.838	[M+H]+	TRUE						1788	2688	3460	0	0	0	0	0	0	1148	1262	918
5.33	578.246	577.238	[M+H]+	FALSE		C26H35N5O10	SmartFormula - mzdev: 0.0001 mSigma: Infinity,	20000		1386	1960	1800	1092	874	984	312	250	468	1306	1614	1734
5.33	639.853	638.846	[M+H]+	FALSE		C18H11N2O10S7	SmartFormula - mzdev: 0.0000 mSigma: Infinity,	20000		704	0	682	856	0	0	0	0	0	1030	0	0
5.33	591.721	590.714	[M+H]+	FALSE		C34H92N3O3	SmartFormula - mzdev: 0.0001 mSigma: Infinity,	20000		1036	442	300	294	0	0	0	0	0	752	0	0
5.33	389.185	776.356	[M+H+H]2+	FALSE						0	964	1360	0	948	352	0	180	232	0	524	0
5.34	315.515	314.507	[M+H]+	TRUE						2954	3478	3934	136	144	0	98	0	0	1298	0	952
5.34	120.595	119.588	[M+H]+	TRUE						562	562	684	118	0	0	602	474	414	800	818	1004
5.34	804.401	803.394	[M+H]+	FALSE		C28H75N2O13P4S	SmartFormula - mzdev: -0.0000 mSigma: Infinity,	20000		0	0	862	1326	0	886	0	0	0	328	214	0
5.34	222.656	221.649	[M+H]+	TRUE						1908	0	3186	348	154	118	1760	1292	908	1698	2678	3360
5.34	207.627	619.86	[M+H+H2]3+	FALSE						1442	0	1556	0	92	0	602	522	552	758	0	1066
5.34	418.846	417.839	[M+H]+	FALSE		C9H2N6S7	SmartFormula - mzdev: 0.0001 mSigma: Infinity,	20000		2028	366	0	202	0	70	0	0	0	288	0	0
5.35	450.736	449.729	[M+H]+	FALSE						1146	1634	1392	0	0	0	0	0	0	1276	1244	0
5.35	458.252	914.489	[M+H+H]2+	FALSE						1044	962	548	412	448	620	0	0	0	1092	840	0
5.35	591.522	590.515	[M+H]+	FALSE		C37H68NO4	SmartFormula - mzdev: 0.0001 mSigma: Infinity,	20000		1488	754	422	260	370	0	0	0	0	772	292	564
5.36	222.656	443.297	[M+H+H]2+	TRUE		C26H41N3OS	SmartFormula - mzdev: 0.0002 mSigma: 29.38,	20100		0	2204	2826	0	0	0	0	0	0	2126	3022	0
5.36	264.975	263.968	[M+H]+	FALSE		C10H3NO6P	SmartFormula - mzdev: -0.0015 mSigma: 10.33,	10200		2038	1150	1384	154	102	0	1598	3952	1416	1172	1140	1152
5.36	263.162	786.465	[M+H+H2]3+	TRUE						0	0	0	0	0	168	880	948	0	0	0	1508
5.36	371.101	370.094	[M+H]+	TRUE		C18H26S4	SmartFormula - mzdev: 0.0021 mSigma: 37.56,	10100		0	1080	572	1284	1210	1350	960	1176	1738	576	584	610
5.36	258.147	514.28	[M+H+H]2+	FALSE						0	0	0	0	398	734	0	0	0	1074	0	0
5.36	625.844	624.837	[M+H]+	FALSE		C14H12NO13PS6	SmartFormula - mzdev: 0.0000 mSigma: Infinity,	20000		842	396	410	0	0	0	212	154	0	1040	296	382
5.36	471.754	1412.24	[M+H+H2]3+	FALSE						0	0	0	304	0	0	196	0	0	1156	162	0
5.36	643.344	642.337	[M+H]+	FALSE		C27H53N3O12P	SmartFormula - mzdev: 0.0000 mSigma: Infinity,	20000		1610	0	432	0	910	0	548	550	0	1098	0	0
5.36	728.584	727.577	[M+H]+	FALSE		C39H73N11S	SmartFormula - mzdev: -0.0000 mSigma: Infinity,	20000		1536	638	0	412	226	312	0	0	338	1030	784	0
5.36	606.135	605.128	[M+H]+	FALSE		C27H31N2O8P2S	SmartFormula - mzdev: 0.0000 mSigma: Infinity,	20000		1242	810	0	0	146	0	0	0	0	0	448	320
5.37	215.648	214.641	[M+H]+	FALSE						818	858	1208	84	0	0	296	434	112	456	1184	1160
5.37	276.533	275.526	[M+H]+	FALSE						912	290	0	0	0	0	140	0	0	1420	0	0
5.37	227.642	226.635	[M+H]+	FALSE						726	938	766	0	0	0	0	0	120	748	1068	0
5.37	283.179	564.342	[M+H+H]2+	FALSE						0	312	1526	234	232	212	306	408	414	0	780	668
5.38	642.944	641.936	[M+H]+	FALSE		C12H22N10O3S9	SmartFormula - mzdev: 0.0000 mSigma: Infinity,	20000		1782	0	0	660	0	138	168	0	178	1094	532	0
5.38	209.154	208.147	[M+H]+	FALSE		C13H20O2	SmartFormula - mzdev: 0.0002 mSigma: Infinity,	20000		338	670	380	0	0	0	494	0	484	858	1320	1088
5.38	293.125	292.117	[M+H]+	FALSE		C13H16N4O4	SmartFormula - mzdev: 0.0001 mSigma: Infinity,	20000		854	1210	1218	462	850	688	0	0	0	796	838	988
5.38	208.611	207.604	[M+H]+	TRUE						1814	0	3048	0	2570	0	1102	624	1276	1146	1902	1754
5.38	605.535	604.528	[M+H]+	FALSE		C34H66N7O2	SmartFormula - mzdev: -0.0001 mSigma: Infinity,	20000		1278	864	0	0	780	0	0	0	562	734	0	686
5.38	619.939	618.932	[M+H]+	FALSE		C26H10N2O9P3S	SmartFormula - mzdev: 0.0000 mSigma: Infinity,	20000		1328	0	0	0	0	0	0	0	0	736	0	508
5.38	301.171	300.164	[M+H]+	FALSE		C11H29N2O3PS	SmartFormula - mzdev: 0.0002 mSigma: Infinity,	20000		494	928	736	0	0	0	580	0	0	852	1644	1280
5.38	129.594	128.587	[M+H]+	FALSE						650	796	890	80	92	156	394	260	80	966	1164	808
5.39	371.988	370.981	[M+H]+	TRUE		C11H17NO3S5	SmartFormula - mzdev: -0.0005 mSigma: 25.68,	20100		1436	1876	1604	1044	1320	126	1782	4422	1742	3294	2864	3286
5.39	219.639	437.264	[M+H+H]2+	FALSE		C16H42N2O9P	SmartFormula - mzdev: 0.0004 mSigma: 46.17,	20100		1344	1070	1058	86	174	0	228	0	0	1294	2480	0
5.39	299.085	596.154	[M+H+H]2+	TRUE		C16H42NO14P4	SmartFormula - mzdev: -0.0005 mSigma: 41.50,	20100		748	560	0	1236	1160	1422	0	0	0	1274	1104	0
5.4	286.504	856.489	[M+H+H2]3+	FALSE		C59H68O3S	SmartFormula - mzdev: 0.0000 mSigma: 17.89,	20100		2748	0	0	0	140	0	108	0	0	576	1018	1006
5.4	856.946	855.938	[M+H]+	TRUE		C46H133N3S4	SmartFormula - mzdev: 0.0000 mSigma: Infinity,	20000		0	0	0	950	1194	382	0	470	0	0	0	0
5.41	293.169	584.324	[M+H+H]2+	FALSE						0	0	520	0	0	0	1042	314	0	0	0	0
5.41	439.181	438.174	[M+H]+	FALSE		C25H28NO4S	SmartFormula - mzdev: -0.0000 mSigma: Infinity,	20000		1042	988	1244	834	810	698	618	340	0	974	830	916
5.41	548.755	1095.5	[M+H+H]2+	TRUE		C49H72N14O11PS	SmartFormula - mzdev: -0.0005 mSigma: 17.72,	20100		3876	4756	4572	0	0	644	0	974	864	1240	2160	0
5.41	202.997	201.99	[M+H]+	TRUE						0	100	280	440	908	0	0	1236	2130	512	394	490
5.41	728.383	727.376	[M+H]+	FALSE		C21H64N10O9PS3	SmartFormula - mzdev: 0.0000 mSigma: Infinity,	20000		0	0	954	918	1142	0	0	0	0	1106	770	342
5.41	335.639	669.264	[M+H+H]2+	FALSE		C17H38N18O7PS	SmartFormula - mzdev: 0.0004 mSigma: 3.85,	20200		606	404	1052	0	0	180	0	0	0	0	0	1802
5.41	605.934	604.927	[M+H]+	FALSE		C17H6N10O8PS3	SmartFormula - mzdev: 0.0000 mSigma: Infinity,	20000		1728	1008	208	664	702	0	240	620	418	1028	0	658
5.41	253.583	505.151	[M+H+H]2+	FALSE						1214	0	2138	0	0	0	120	0	206	676	844	750
5.41	489.01	488.003	[M+H]+	FALSE		C14H23N3O4PS5	SmartFormula - mzdev: 0.0000 mSigma: Infinity,	20000		0	0	0	368	684	574	558	680	1016	0	0	0
5.41	242.599	241.591	[M+H]+	FALSE						0	0	0	0	0	0	0	0	0	1952	2830	3166
5.41	470.705	469.698	[M+H]+	FALSE						0	718	636	782	524	1052	414	690	816	696	1028	932
5.41	555.282	1662.82	[M+H+H2]3+	FALSE						812	1180	1314	0	0	0	0	190	0	0	0	0
5.42	156.593	155.586	[M+H]+	FALSE						782	938	1540	322	428	66	1384	448	402	894	1634	1258
5.42	620.141	619.133	[M+H]+	FALSE		C25H31O16S	SmartFormula - mzdev: 0.0000 mSigma: Infinity,	20000		1272	0	0	0	716	174	0	0	0	570	272	0
5.42	388.476	1162.41	[M+H+H2]3+	FALSE						0	0	772	0	0	0	0	134	0	794	1140	694
5.42	155.093	308.171	[M+H+H]2+	FALSE						178	222	330	478	258	784	820	912	1128	146	0	438
5.42	489.261	976.507	[M+H+H]2+	FALSE						0	0	0	812	1048	0	0	0	1320	0	278	0
5.42	235.005	233.998	[M+H]+	FALSE		C5H7N4O3PS	SmartFormula - mzdev: -0.0001 mSigma: Infinity,	20000		548	566	364	0	92	0	312	770	1284	42	0	276
5.42	559.744	1117.47	[M+H+H]2+	FALSE						962	0	1456	0	0	0	0	0	0	876	1278	1060
5.42	624.335	623.327	[M+H]+	FALSE		C42H43N2O3	SmartFormula - mzdev: -0.0000 mSigma: Infinity,	20000		1154	0	0	0	1194	0	0	508	0	1176	0	338
5.43	229.664	228.656	[M+H]+	FALSE						0	0	0	0	0	0	1056	394	276	0	124	0
5.43	136.076	135.068	[M+H]+	TRUE		C8H9NO	SmartFormula - mzdev: -0.0001 mSigma: Infinity,	20000		2470	2284	2184	1320	1378	1328	2620	1778	2368	3170	3882	3946
5.43	233.008	232.001	[M+H]+	FALSE		C10H6N3S2	SmartFormula - mzdev: 0.0002 mSigma: 8.55,	20200		1394	1556	1224	380	1260	0	2256	3502	3014	886	860	864
5.43	357.474	712.933	[M+H+H]2+	FALSE						0	240	894	422	410	0	602	690	0	808	0	1072
5.43	620.337	619.33	[M+H]+	FALSE		C33H53N3O2S3	SmartFormula - mzdev: 0.0000 mSigma: Infinity,	20000		1304	504	0	850	832	0	0	0	0	576	544	488
5.43	262.825	261.818	[M+H]+	FALSE						1144	980	962	0	0	0	0	0	0	578	736	98
5.43	374.163	1119.47	[M+H+H2]3+	FALSE						1408	1536	1118	398	0	0	0	0	0	0	504	136
5.43	269.027	268.02	[M+H]+	FALSE		C15H8O3S	SmartFormula - mzdev: 0.0005 mSigma: 27.09,	20100		0	504	0	230	852	0	878	562	1212	160	0	288
5.43	381.154	380.147	[M+H]+	FALSE		C18H26N3O2S2	SmartFormula - mzdev: 0.0002 mSigma: Infinity,	20000		1168	0	2050	170	0	0	0	0	0	1530	1858	1730
5.44	60.5112	119.008	[M+H+H]2+	TRUE						13186	14304	15694	8834	10320	0	12092	9560	9640	6660	8008	8666
5.44	290.18	289.173	[M+H]+	FALSE		C9H21N8O3	SmartFormula - mzdev: -0.0008 mSigma: Infinity,	20000		0	0	0	0	224	0	1230	710	750	0	972	634
5.44	56.9415	55.9343	[M+H]+	FALSE						492	882	1112	140	3470	0	3538	1842	12728	624	628	890
5.44	660.549	659.542	[M+H]+	FALSE		C32H77N5O4S2	SmartFormula - mzdev: 0.0001 mSigma: Infinity,	20000		1108	0	0	0	0	320	350	350	254	806	0	294
5.44	263.933	525.852	[M+H+H]2+	FALSE						0	320	518	0	326	0	948	516	876	350	282	1014
5.44	161.971	160.963	[M+H]+	TRUE						0	0	560	1118	1500	0	2672	3022	4002	906	694	962
5.44	220.481	219.473	[M+H]+	FALSE						810	786	0	0	0	0	0	1520	0	492	436	284
5.44	223.628	222.62	[M+H]+	TRUE						652	1000	1084	0	114	0	0	0	0	950	942	726
5.45	100.076	198.137	[M+H+H]2+	FALSE		C10H18N2O2	SmartFormula - mzdev: -0.0000 mSigma: 21.75,	20100		872	190	256	0	240	206	1138	0	680	712	0	652
5.45	70.5144	69.5071	[M+H]+	FALSE						2566	2578	3610	2352	1222	0	3270	3122	3248	2748	2414	3452
5.45	857.069	856.061	[M+H]+	TRUE						0	0	0	1016	1134	834	0	0	142	0	0	0
5.45	126.085	250.155	[M+H+H]2+	FALSE		C10H22N2O5	SmartFormula - mzdev: 0.0008 mSigma: 11.28,	20200		0	136	0	176	0	0	1088	1156	1640	0	0	178
5.45	82.017	162.019	[M+H+H]2+	TRUE						0	1842	0	0	0	0	0	0	0	29914	27638	0
5.45	315.031	314.024	[M+H]+	FALSE		C10H19O3PS3	SmartFormula - mzdev: 0.0007 mSigma: 13.33,	20200		272	172	0	272	626	0	922	386	1112	0	0	0
5.46	149.598	297.181	[M+H+H]2+	FALSE						164	0	0	0	104	0	1044	606	624	0	0	0
5.46	165.48	328.946	[M+H+H]2+	FALSE		C15H7NS4	SmartFormula - mzdev: -0.0000 mSigma: 47.50,	20100		4372	3574	682	0	108	0	268	0	0	1334	1090	472
5.46	40.9868	79.9591	[M+H+H]2+	TRUE						48098	48934	52584	31286	34752	0	77214	81202	87822	51616	55108	56950
5.46	88.9903	87.9831	[M+H]+	FALSE		C2H2NOS	SmartFormula - mzdev: -0.0026 mSigma: Infinity,	10000		610	648	702	418	592	0	1890	1118	1792	1304	1072	1336
5.46	166.48	330.945	[M+H+H]2+	FALSE						1268	858	358	0	0	0	0	962	0	328	360	80
5.46	69.5165	137.018	[M+H+H]2+	TRUE		C3H9N2S2	SmartFormula - mzdev: -0.0012 mSigma: 44.14,	10100		17486	15432	17592	13146	0	0	22000	16412	17728	13922	15016	17480
5.46	80.0345	158.054	[M+H+H]2+	FALSE		C8H6N4	SmartFormula - mzdev: -0.0024 mSigma: 43.18,	10100		0	0	0	0	0	0	0	0	0	1144	1226	1416
5.46	136.048	270.081	[M+H+H]2+	FALSE						0	0	670	0	0	0	338	400	1102	0	0	256
5.47	391.141	390.133	[M+H]+	FALSE		C17H21N5O4P	SmartFormula - mzdev: 0.0002 mSigma: Infinity,	20000		1228	1256	1078	0	208	0	256	78	0	820	612	676
5.47	266.957	265.95	[M+H]+	FALSE		C10H2O7S	SmartFormula - mzdev: -0.0020 mSigma: 26.25,	10100		2508	1538	0	0	0	0	0	1344	0	604	604	0
5.47	219.983	437.952	[M+H+H]2+	FALSE						1474	0	166	0	0	0	300	2536	1252	508	378	86
5.47	202.996	403.978	[M+H+H]2+	FALSE						92	0	238	0	0	0	1114	0	0	0	0	0
5.47	74.0328	73.0255	[M+H]+	FALSE						1124	1180	1042	344	504	0	830	830	1068	382	674	1102
5.47	57.9342	56.9269	[M+H]+	TRUE						1212	1256	3672	1966	142	0	5106	1308	4076	1144	1230	1572
5.47	77.9935	153.972	[M+H+H]2+	TRUE						0	14108	0	0	0	0	16832	0	11638	0	9702	0
5.47	46.508	91.0014	[M+H+H]2+	FALSE		C5HNO	SmartFormula - mzdev: -0.0023 mSigma: 29.18,	10100		0	1524	0	0	1280	0	0	1132	1422	0	0	0
5.47	287.411	572.808	[M+H+H]2+	FALSE						3204	0	604	0	86	0	0	0	134	724	854	360
5.47	204.967	407.92	[M+H+H]2+	FALSE						1102	600	190	0	0	0	158	622	148	242	322	210
5.47	318.524	635.034	[M+H+H]2+	FALSE		C16H18N10O12P3	SmartFormula - mzdev: 0.0009 mSigma: 28.54,	20100		1130	1126	1336	0	0	0	0	0	0	1388	1022	1096
5.47	74.5144	147.014	[M+H+H]2+	TRUE		C5H9NS2	SmartFormula - mzdev: -0.0017 mSigma: 49.40,	10100		58522	57842	63666	46750	42386	0	55898	39306	44352	31776	33802	0
5.48	416.173	415.165	[M+H]+	FALSE		C17H27N4O6S	SmartFormula - mzdev: 0.0001 mSigma: Infinity,	20000		658	504	772	316	0	386	0	184	0	0	1340	1208
5.48	319.88	637.746	[M+H+H]2+	FALSE						1522	0	168	0	0	0	0	860	0	114	194	222
5.48	49.987	97.9595	[M+H+H]2+	TRUE						0	0	0	122498	0	0	0	0	0	112954	0	116918
5.48	53.0177	104.021	[M+H+H]2+	TRUE		C7H4O	SmartFormula - mzdev: -0.0026 mSigma: 40.69,	10100		8752	8784	10984	5862	5606	0	8608	0	10716	5666	5582	6984
5.48	339.365	676.715	[M+H+H]2+	FALSE						2094	1548	0	0	0	0	0	1166	0	284	334	0
5.48	450.179	1347.52	[M+H+H2]3+	FALSE		C52H60N36O8P	SmartFormula - mzdev: 0.0003 mSigma: 4.05,	20200		1766	1374	0	0	0	0	0	0	40	0	208	0
5.48	241.922	240.914	[M+H]+	FALSE		C8H3NS4	SmartFormula - mzdev: -0.0005 mSigma: Infinity,	20000		606	426	258	0	104	0	192	770	1042	316	406	324
5.48	249.937	497.859	[M+H+H]2+	FALSE						168	162	190	0	0	0	550	702	2594	508	326	326
5.48	250.936	499.858	[M+H+H]2+	FALSE						0	4250	0	0	0	0	0	3628	964	0	0	0
5.48	173.122	172.115	[M+H]+	FALSE		C9H18NS	SmartFormula - mzdev: -0.0012 mSigma: Infinity,	10000		0	0	0	0	0	0	1818	1106	1270	310	0	238
5.48	86.9927	171.971	[M+H+H]2+	FALSE						0	0	4596	0	2842	0	10848	8390	0	6430	5284	5628
5.49	367.988	366.981	[M+H]+	FALSE		C8H10N5O6PS2	SmartFormula - mzdev: -0.0001 mSigma: Infinity,	20000		620	0	578	0	0	0	0	0	0	568	1042	468
5.49	738.393	1474.77	[M+H+H]2+	FALSE						0	0	0	1008	0	802	0	0	0	302	376	348
5.49	302.888	603.761	[M+H+H]2+	TRUE						3796	2980	474	0	0	0	0	2172	0	576	808	278
5.49	230.421	458.827	[M+H+H]2+	FALSE						3570	2418	550	184	274	0	344	0	314	674	784	680
5.49	166.114	165.107	[M+H]+	FALSE		C6H17N2OS	SmartFormula - mzdev: 0.0006 mSigma: 31.70,	20100		0	0	0	124	0	232	0	0	2246	0	0	0
5.49	128.464	254.913	[M+H+H]2+	FALSE						572	336	700	0	576	0	574	736	1230	466	618	716
5.5	258.075	514.136	[M+H+H]2+, [M-H]-	FALSE		C16H24N10O6P2	SmartFormula - mzdev: 0.0000 mSigma: 21.14,	20100		4520	5276	5168	0	0	0	0	428	0	4050	4704	4770
5.5	407.167	812.32	[M+H+H]2+	FALSE		C18H49N21O10P3	SmartFormula - mzdev: 0.0010 mSigma: 34.41,	20100		0	704	874	0	0	0	0	0	0	0	1362	0
5.5	70.9558	69.9485	[M+H]+	FALSE						1360	1040	928	148	306	0	334	974	598	634	836	722
5.5	284.536	567.058	[M+H+H]2+	FALSE		C16H7N16O9	SmartFormula - mzdev: -0.0002 mSigma: 26.21,	20100		4586	3768	3448	0	0	0	0	0	0	2700	2660	2234
5.5	358.532	357.524	[M+H]+	TRUE						2128	1732	1794	0	0	224	100	0	0	642	470	514
5.5	74.9975	147.98	[M+H+H]2+	TRUE		C4H4O4S	SmartFormula - mzdev: -0.0013 mSigma: 27.62,	10100		0	0	0	0	0	0	0	6134	0	5694	5232	0
5.5	142.078	282.141	[M+H+H]2+	FALSE						0	0	0	844	252	1358	0	0	0	0	0	0
5.5	793.647	792.64	[M+H]+	FALSE						834	864	0	0	0	0	0	1784	0	0	416	0
5.5	170.868	169.861	[M+H]+	FALSE						2066	2576	1944	0	426	0	304	2342	3118	1258	1080	650
5.51	560.613	1678.82	[M+H+H2]3+	FALSE						1702	1552	1666	0	0	132	0	128	0	0	434	0
5.51	70.9901	139.966	[M+H+H]2+	TRUE		C5HO3P	SmartFormula - mzdev: -0.0003 mSigma: 14.96,	20200		34366	40136	30210	2294	8640	370	7934	28618	12686	22288	26152	19254
5.51	98.9515	195.889	[M+H+H]2+	FALSE						0	11148	7292	0	1570	212	0	0	0	9628	9762	0
5.51	361.807	360.8	[M+H]+	FALSE						2698	2778	1704	234	0	0	298	2562	498	994	772	1038
5.51	96.5022	95.4949	[M+H]+	FALSE						1662	2048	0	94	428	0	452	1044	586	816	750	1092
5.51	141.576	140.569	[M+H]+	TRUE						126	376	302	0	0	8546	296	200	428	0	262	122
5.51	86.5057	170.997	[M+H+H]2+	TRUE		C5H4N2O3P	SmartFormula - mzdev: 0.0004 mSigma: 4.43,	20200		0	0	2736	184	738	0	0	5578	0	4568	6898	5754
5.51	344.641	687.268	[M+H+H]2+	FALSE		C18H34N21O7P	SmartFormula - mzdev: -0.0004 mSigma: 30.25,	20100		616	580	1016	0	0	490	0	0	0	864	1384	0
5.51	89.0089	88.0016	[M+H]+	FALSE						0	0	0	0	0	0	1004	2430	0	0	0	1702
5.51	77.5006	76.4933	[M+H]+	TRUE						22006	25178	17372	1214	4344	0	6786	20816	10750	18806	19516	17784
5.51	534.735	1067.45	[M+H+H]2+	FALSE						3708	3618	0	0	0	0	194	4340	668	1142	1352	0
5.52	280.89	559.765	[M+H+H]2+	FALSE						0	910	658	0	106	0	406	3426	0	0	1084	0
5.52	174.691	173.683	[M+H]+	FALSE						828	1086	916	0	0	0	0	190	0	358	530	764
5.52	108.947	107.94	[M+H]+	FALSE						13038	16390	9768	908	2590	152	2476	6708	3720	6904	8984	5672
5.52	181.988	180.981	[M+H]+	TRUE		C6H2N2O3P	SmartFormula - mzdev: 0.0007 mSigma: 8.11,	20200		4116	4138	3876	0	1666	0	1798	4242	2728	3180	3560	3420
5.52	89.9913	177.968	[M+H+H]2+	TRUE						50440	66712	45274	2000	7830	220	7338	25236	12286	21906	28632	19740
5.52	143.959	285.904	[M+H+H]2+	FALSE						204	424	960	456	836	0	1348	510	964	280	362	520
5.52	334	665.985	[M+H+H]2+	FALSE		C14H6N17O12P2	SmartFormula - mzdev: -0.0003 mSigma: 32.32,	20100		2456	2312	1646	0	0	0	0	0	0	0	992	960
5.52	71.4909	70.4836	[M+H]+	FALSE						1192	1466	900	460	446	0	626	1084	558	778	902	712
5.52	679.668	678.661	[M+H]+	FALSE		C39H82N8O	SmartFormula - mzdev: -0.0002 mSigma: Infinity,	20000		1208	976	688	0	0	0	0	1516	0	582	0	0
5.52	222.933	443.851	[M+H+H]2+	FALSE						838	760	470	0	0	0	0	1270	0	188	718	0
5.52	664.692	663.685	[M+H]+	FALSE		C31H93N5O6S	SmartFormula - mzdev: 0.0001 mSigma: Infinity,	20000		1500	1036	732	0	0	0	0	2090	0	646	716	0
5.53	75.9879	149.961	[M+H+H]2+	FALSE						0	0	0	0	0	0	4080	10478	4438	8896	0	7094
5.53	453.707	452.7	[M+H]+	TRUE						0	182	0	368	0	2032	0	0	0	0	0	0
5.53	764.694	763.687	[M+H]+	FALSE		C35H96N4O10P	SmartFormula - mzdev: 0.0001 mSigma: Infinity,	20000		0	0	434	0	0	0	0	1084	762	654	0	0
5.53	763.697	762.689	[M+H]+	FALSE		C34H103N2O8PS2	SmartFormula - mzdev: 0.0000 mSigma: Infinity,	20000		0	558	0	0	262	0	0	1186	0	536	400	0
5.54	207.08	412.146	[M+H+H]2+	FALSE		C28H18N3O	SmartFormula - mzdev: 0.0004 mSigma: 29.22,	20100		832	0	772	2232	1238	0	176	0	0	0	902	0
5.54	578.244	1154.47	[M+H+H]2+	FALSE						340	0	0	278	0	1108	0	0	150	0	0	424
5.54	353.667	352.66	[M+H]+	FALSE						0	0	0	166	380	1008	0	0	296	148	0	0
5.54	97.9724	193.93	[M+H+H]2+	TRUE						3948	0	2766	2478	0	0	0	3124	0	2816	0	2336
5.55	488.807	975.6	[M+H+H]2+	FALSE						2292	0	0	272	736	0	0	4456	3180	0	0	0
5.56	859.812	858.805	[M+H]+	FALSE		C17H32O11PS13	SmartFormula - mzdev: -0.0000 mSigma: Infinity,	20000		0	0	0	850	1098	1034	646	0	518	0	0	0
5.56	277.049	552.084	[M+H+H]2+	FALSE		C12H17N12O12P	SmartFormula - mzdev: 0.0005 mSigma: 23.25,	20100		1624	0	0	0	286	0	0	176	48	0	1940	1802
5.56	133.474	264.934	[M+H+H]2+	TRUE		C10H2O5PS	SmartFormula - mzdev: -0.0012 mSigma: 27.99,	10100		1902	0	0	0	1534	0	0	2030	1628	0	0	1666
5.56	510.322	1018.63	[M+H+H]2+	FALSE						816	552	0	374	558	0	362	1276	702	548	0	0
5.56	133.474	132.467	[M+H]+	TRUE						0	1996	1780	0	0	0	1438	0	0	1708	1812	0
5.57	72.009	142.003	[M+H+H]2+	FALSE						764	0	0	738	882	0	1070	942	1080	224	1042	896
5.57	277.048	276.041	[M+H]+	FALSE		C15H6N3O3	SmartFormula - mzdev: -0.0000 mSigma: Infinity,	20000		0	1634	1842	0	0	0	0	0	0	1846	0	0
5.57	749.724	748.717	[M+H]+	FALSE		C17H9N4O6S12	SmartFormula - mzdev: 0.0000 mSigma: Infinity,	20000		620	854	0	0	0	0	420	1098	842	0	0	0
5.58	324.516	970.526	[M+H+H2]3+	FALSE						0	1016	0	0	0	0	0	0	0	646	364	0
5.58	321.63	320.623	[M+H]+	FALSE						946	1468	1692	0	0	0	0	0	0	112	534	412
5.58	445.342	444.335	[M+H]+	FALSE		C19H48N4O5S	SmartFormula - mzdev: 0.0001 mSigma: Infinity,	20000		628	822	568	0	720	0	616	1030	878	528	446	0
5.59	58.5043	114.994	[M+H+H]2+	TRUE						0	10502	10784	0	0	0	0	0	920	0	0	0
5.59	340.604	339.597	[M+H]+	FALSE						1104	1462	1026	0	0	0	0	0	0	0	308	0
5.59	557.24	556.232	[M+H]+	FALSE		C24H40N6O3S3	SmartFormula - mzdev: -0.0000 mSigma: Infinity,	20000		418	460	472	450	0	808	0	0	312	418	1018	462
5.59	676.757	675.749	[M+H]+	FALSE		C46H95N2	SmartFormula - mzdev: -0.0002 mSigma: Infinity,	20000		0	554	0	0	0	0	610	1404	786	0	0	0
5.59	619.767	1237.52	[M+H+H]2+	FALSE						2858	2944	0	0	1754	0	2356	5156	0	0	0	0
5.59	684.745	683.738	[M+H]+	FALSE		C42H101NS2	SmartFormula - mzdev: 0.0000 mSigma: Infinity,	20000		0	0	0	0	642	0	518	1008	668	0	0	0
5.59	546.801	545.793	[M+H]+	FALSE		C14H3N4O4PS7	SmartFormula - mzdev: -0.0002 mSigma: Infinity,	20000		430	296	398	0	482	0	778	1144	792	0	0	0
5.59	250.587	499.16	[M+H+H]2+	TRUE		C15H30N7O8PS	SmartFormula - mzdev: -0.0008 mSigma: 3.78,	20200		8012	6490	7794	0	166	0	0	404	0	3642	3782	4974
5.59	269.561	537.107	[M+H+H]2+	TRUE		C16H11N17O6	SmartFormula - mzdev: -0.0006 mSigma: 23.86,	20100		6230	5676	6484	174	0	0	0	570	116	2250	2436	2816
5.6	129.074	256.133	[M+H+H]2+	FALSE						178	1040	882	422	382	2270	286	468	98	998	990	1122
5.6	400.877	399.87	[M+H]+	FALSE		C10H8O5S6	SmartFormula - mzdev: 0.0002 mSigma: Infinity,	20000		964	1068	1068	124	966	0	984	1706	1420	898	630	874
5.6	319.025	636.035	[M+H+H]2+	FALSE		C16H5N20O8P	SmartFormula - mzdev: 0.0008 mSigma: 27.14,	20100		0	1288	1986	0	0	0	0	0	0	0	1006	0
5.6	474.333	473.326	[M+H]+	FALSE		C23H46N4O4P	SmartFormula - mzdev: -0.0000 mSigma: Infinity,	20000		770	496	452	328	378	0	730	1240	1094	404	0	0
5.6	669.269	1336.52	[M+H+H]2+	FALSE						0	0	0	0	0	0	516	1012	678	0	0	0
5.6	256.063	255.056	[M+H]+	FALSE		C17H7N2O	SmartFormula - mzdev: 0.0003 mSigma: Infinity,	20000		902	1340	1250	0	0	0	0	0	0	1790	1654	1774
5.6	261.571	260.564	[M+H]+	FALSE						968	696	1116	0	0	0	96	0	0	720	842	540
5.6	448.983	895.951	[M+H+H]2+	FALSE		C20H13N14O22PS2	SmartFormula - mzdev: -0.0001 mSigma: 3.16,	20200		0	1140	1582	152	0	0	0	0	0	360	432	438
5.61	547.3	1092.59	[M+H+H]2+	FALSE						0	0	136	778	972	816	0	2222	1508	0	0	0
5.61	272.065	542.116	[M+H+H]2+	FALSE		C14H20N14O6P2	SmartFormula - mzdev: -0.0001 mSigma: 19.07,	20100		0	0	198	126	96	0	426	0	162	0	2608	268
5.61	311.537	621.059	[M+H+H]2+	FALSE		C14H17N13O12P2	SmartFormula - mzdev: -0.0002 mSigma: 26.31,	20100		2740	0	2580	0	0	0	0	116	0	768	868	1074
5.61	446.181	890.348	[M+H+H]2+	FALSE		C20H48N26O11P2	SmartFormula - mzdev: 0.0006 mSigma: 42.08,	20100		826	522	1048	0	0	144	0	0	0	0	0	1548
5.62	192.693	191.685	[M+H]+	FALSE						1198	0	1202	0	0	0	0	0	0	350	0	380
5.62	734.744	733.737	[M+H]+	FALSE						0	1150	310	0	0	0	0	738	0	0	0	0
5.62	48.9594	47.9521	[M+H]+	FALSE						518	1522	442	0	0	0	0	482	0	440	326	0
5.62	96.927	95.9197	[M+H]+	FALSE						290	1272	218	222	132	0	250	192	276	192	204	116
5.62	372.066	742.117	[M+H+H]2+	FALSE		C20H25N16O10P3	SmartFormula - mzdev: 0.0007 mSigma: 35.88,	20100		0	0	0	138	0	82	396	0	0	0	2296	0
5.62	502.835	1003.66	[M+H+H]2+	TRUE						1062	776	552	0	784	0	578	1288	0	0	256	454
5.62	364.618	363.611	[M+H]+	FALSE						1600	0	0	190	0	0	96	150	0	2570	2038	2162
5.62	288.93	575.846	[M+H+H]2+	TRUE		C15H3N2O15P3S	SmartFormula - mzdev: -0.0004 mSigma: 27.52,	20100		0	0	0	0	1888	230	3452	4548	3742	0	1908	1924
5.63	164.708	163.7	[M+H]+	FALSE						0	1712	0	0	0	0	0	0	0	890	684	972
5.63	383.592	765.169	[M+H+H]2+	FALSE		C47H24N7O3P	SmartFormula - mzdev: 0.0004 mSigma: 31.42,	20100		2062	1712	1732	0	0	0	0	0	0	1850	0	1892
5.63	482.321	481.314	[M+H]+	FALSE		C23H41N6O5	SmartFormula - mzdev: 0.0001 mSigma: Infinity,	20000		0	1542	1010	960	1110	0	1310	2254	1818	688	418	676
5.64	417.343	416.336	[M+H]+	FALSE		C21H52O3S2	SmartFormula - mzdev: -0.0001 mSigma: Infinity,	20000		1374	1208	1190	310	1304	0	1210	2346	0	640	540	596
5.64	144.462	143.455	[M+H]+	TRUE						1998	1268	1230	160	248	106	430	1274	0	624	718	684
5.64	259.937	258.93	[M+H]+	FALSE		C7H3N2O3S3	SmartFormula - mzdev: -0.0005 mSigma: Infinity,	20000		1164	904	1218	852	1152	0	0	1806	1270	576	528	720
5.64	441.495	440.487	[M+H]+	FALSE		C19H58N11	SmartFormula - mzdev: -0.0004 mSigma: Infinity,	20000		1614	1412	956	158	0	0	70	0	0	0	0	0
5.65	54.4967	106.979	[M+H+H]2+	TRUE		C5HNS	SmartFormula - mzdev: -0.0021 mSigma: 28.34,	10100		115092	99648	0	0	115004	840	81852	88314	85322	70522	63348	77212
5.65	489.677	488.67	[M+H]+	TRUE		C29H84N4	SmartFormula - mzdev: 0.0003 mSigma: Infinity,	20000		1568	1492	2110	0	0	0	0	244	0	0	1354	1298
5.65	372.877	371.87	[M+H]+	FALSE		C10H2N3O3S5	SmartFormula - mzdev: -0.0001 mSigma: Infinity,	20000		960	858	854	620	1166	0	720	1348	934	418	250	506
5.65	300.41	598.806	[M+H+H]2+	FALSE						2308	2046	1996	0	1818	0	1446	2248	1634	636	680	0
5.65	388.138	774.262	[M+H+H]2+	FALSE		C22H30N24O9	SmartFormula - mzdev: -0.0004 mSigma: 41.80,	20100		808	888	1348	122	0	0	0	0	0	674	850	646
5.66	252.771	251.763	[M+H]+	FALSE						1170	1126	1396	254	0	312	0	0	0	488	556	562
5.66	462.336	461.328	[M+H]+	FALSE		C14H37N16O2	SmartFormula - mzdev: -0.0001 mSigma: Infinity,	20000		448	550	460	350	0	0	1150	1278	1492	678	526	0
5.66	85.2205	84.2132	[M+H]+	TRUE						10694	6966	6120	3038	6548	0	7254	9828	7834	5682	3490	4404
5.66	81.5214	161.028	[M+H+H]2+	TRUE		C12H3N	SmartFormula - mzdev: 0.0009 mSigma: 38.06,	20100		0	2134	3088	2104	2082	0	2604	2322	0	0	1706	0
5.67	50.0001	97.9856	[M+H+H]2+	TRUE						1974	1858	1556	1382	1870	682	1820	2172	2784	1758	1640	2262
5.67	397.625	793.235	[M+H+H]2+	FALSE		C27H19N31O	SmartFormula - mzdev: -0.0020 mSigma: 48.60,	10100		0	1682	1486	0	0	0	0	0	0	0	390	436
5.67	413.463	824.912	[M+H+H]2+	FALSE		C25H21NO19P6	SmartFormula - mzdev: -0.0006 mSigma: 47.02,	20100		908	1608	1598	0	0	0	208	0	0	894	666	1156
5.67	241.53	481.045	[M+H+H]2+	FALSE		C21H15N4O6P2	SmartFormula - mzdev: -0.0007 mSigma: 24.83,	20100		0	1904	3484	90	860	0	356	0	328	2208	2696	3158
5.67	460.696	919.376	[M+H+H]2+	FALSE		C55H58N3O6PS	SmartFormula - mzdev: -0.0010 mSigma: 9.69,	20200		572	602	588	152	78	312	0	120	0	750	1038	906
5.67	285.023	568.032	[M+H+H]2+	FALSE		C13H9N14O11P	SmartFormula - mzdev: 0.0006 mSigma: 23.78,	20100		0	1280	1336	0	0	0	0	0	0	0	1032	0
5.67	470.955	469.948	[M+H]+	FALSE		C14H6N4O11S2	SmartFormula - mzdev: 0.0001 mSigma: Infinity,	20000		968	1212	1234	0	0	0	0	0	0	758	482	634
5.67	285.024	284.017	[M+H]+	FALSE		C6H13N4O3PS2	SmartFormula - mzdev: -0.0001 mSigma: Infinity,	20000		1634	0	0	0	206	0	118	106	236	856	0	1162
5.67	508.65	1015.29	[M+H+H]2+	FALSE						1500	1600	0	0	0	0	0	0	0	760	1536	904
5.67	333.01	664.004	[M+H+H]2+	FALSE		C14H12N13O15P2	SmartFormula - mzdev: -0.0003 mSigma: 30.97,	20100		916	0	1262	0	0	0	130	0	96	580	946	856
5.68	340.998	679.981	[M+H+H]2+	FALSE		C16H9N15O11P3	SmartFormula - mzdev: -0.0006 mSigma: 30.55,	20100		2428	2936	0	0	0	0	0	0	0	1714	1418	0
5.68	92.9497	91.9425	[M+H]+	FALSE						2064	1350	1192	818	1250	0	1474	1352	1214	896	0	1070
5.68	278.44	554.866	[M+H+H]2+	FALSE		C17H5NO13P4	SmartFormula - mzdev: -0.0025 mSigma: 38.50,	10100		0	1504	0	246	988	0	0	2070	0	0	0	0
5.68	268.03	267.022	[M+H]+	FALSE		C14H7N2O2S	SmartFormula - mzdev: -0.0004 mSigma: 26.14,	20100		0	1218	1660	110	162	0	0	176	116	0	1096	0
5.68	408.133	814.252	[M+H+H]2+	FALSE		C22H36N22O9P2	SmartFormula - mzdev: 0.0007 mSigma: 43.61,	20100		1138	1198	1484	0	0	0	0	160	0	2170	2058	0
5.68	283.506	564.998	[M+H+H]2+	FALSE		C18H13N7O9P2S	SmartFormula - mzdev: 0.0004 mSigma: 26.34,	20100		0	2714	2498	0	178	0	298	138	314	0	0	2218
5.68	268.029	534.044	[M+H+H]2+	FALSE		C17H10N16S3	SmartFormula - mzdev: 0.0003 mSigma: 17.07,	20100		1134	0	0	0	0	0	0	0	198	1046	0	1540
5.68	182.688	545.043	[M+H+H2]3+	FALSE		C24H11N5O11	SmartFormula - mzdev: -0.0009 mSigma: 15.43,	20100		864	1182	1102	0	0	0	176	0	0	878	868	874
5.68	84.9708	167.927	[M+H+H]2+	FALSE						40336	25532	20608	11662	21184	0	30876	40006	32210	20560	13734	16790
5.69	165.103	492.287	[M+H+H2]3+	FALSE						588	516	650	0	108	0	138	124	190	566	552	1012
5.69	211.531	421.048	[M+H+H]2+	FALSE		C20H12N3O6P	SmartFormula - mzdev: 0.0009 mSigma: 22.14,	20100		0	1546	2108	0	102	0	0	0	0	0	1112	0
5.69	226.054	450.093	[M+H+H]2+	FALSE		C19H24N5S4	SmartFormula - mzdev: 0.0004 mSigma: 26.11,	20100		0	1192	1844	0	492	0	232	0	0	1456	1390	1960
5.69	397.987	793.96	[M+H+H]2+	FALSE		C15H24N9O17S6	SmartFormula - mzdev: -0.0007 mSigma: 44.06,	20100		738	1010	682	112	0	0	0	0	0	510	0	568
5.69	92.5184	91.5111	[M+H]+	FALSE						898	884	1300	332	274	0	732	536	1016	1098	1496	1594
5.69	271.45	540.886	[M+H+H]2+	FALSE		C11H6N5O13P3S	SmartFormula - mzdev: -0.0016 mSigma: 34.31,	10100		0	1578	1692	914	0	0	1378	54	2152	1452	0	1820
5.69	397.357	792.7	[M+H+H]2+	FALSE						726	422	630	426	1612	0	992	0	1306	642	496	388
5.69	519.828	518.82	[M+H]+	FALSE						926	742	452	844	1664	0	1752	2302	2318	862	450	408
5.69	332.378	331.371	[M+H]+	FALSE		C17H51N2OS	SmartFormula - mzdev: -0.0014 mSigma: Infinity,	10000		328	530	552	308	0	0	1164	1052	1580	0	740	516
5.69	232.379	694.114	[M+H+H2]3+	FALSE		C13H27N15O13P3	SmartFormula - mzdev: 0.0006 mSigma: 27.55,	20100		988	868	1312	0	0	0	0	0	0	618	838	544
5.7	226.519	451.022	[M+H+H]2+	FALSE		C10H19N3O11P2S	SmartFormula - mzdev: 0.0005 mSigma: 45.23,	20100		498	462	288	0	206	0	208	136	342	734	714	1124
5.7	229.049	456.084	[M+H+H]2+	FALSE		C12H29N2O8PS3	SmartFormula - mzdev: 0.0008 mSigma: 42.43,	20100		0	0	0	926	736	76	0	668	0	0	0	3406
5.7	301.466	600.918	[M+H+H]2+	FALSE		C25H5N3O10P2S	SmartFormula - mzdev: 0.0005 mSigma: 38.74,	20100		866	1008	898	198	324	0	666	716	574	792	934	0
5.7	649.785	1297.56	[M+H+H]2+	FALSE						0	0	0	0	888	0	972	1108	1054	0	0	0
5.7	222.556	221.549	[M+H]+	FALSE						790	1114	1312	178	840	84	300	194	134	0	1444	1688
5.7	190.992	379.97	[M+H+H]2+	FALSE		C14H9N2O5PS2	SmartFormula - mzdev: 0.0006 mSigma: 7.60,	20200		0	862	1268	974	514	274	990	744	1480	0	1182	1766
5.7	263.96	262.952	[M+H]+	FALSE						1948	0	2386	890	1078	0	0	1564	1762	1514	1364	0
5.7	198.981	395.948	[M+H+H]2+	FALSE		C12H6N4O6P2S	SmartFormula - mzdev: -0.0002 mSigma: 26.11,	20100		0	5100	0	2000	3108	0	0	3426	4960	0	0	0
5.7	206.471	205.463	[M+H]+	TRUE						2046	2484	2882	1278	2140	0	3996	0	2822	2512	3052	3354
5.7	576.818	575.811	[M+H]+	FALSE		C16H5N2O8PS6	SmartFormula - mzdev: 0.0001 mSigma: Infinity,	20000		0	0	0	0	490	0	1084	1300	1244	204	0	392
5.7	199.482	198.475	[M+H]+	FALSE						616	1118	1058	434	436	0	624	434	730	834	930	700
5.7	219.493	436.972	[M+H+H]2+	FALSE		C24H6O5PS	SmartFormula - mzdev: 0.0023 mSigma: 38.06,	10100		0	0	0	526	558	0	802	706	1622	788	950	0
5.71	405.976	809.937	[M+H+H]2+	FALSE		C36H13O17P3	SmartFormula - mzdev: 0.0002 mSigma: 2.48,	20200		0	2384	1680	0	0	154	270	252	82	0	818	0
5.71	162.003	321.992	[M+H+H]2+	FALSE		C9H2N6O8	SmartFormula - mzdev: -0.0009 mSigma: 13.47,	20200		562	682	914	428	806	146	906	594	928	1188	1498	1336
5.71	143.007	283.998	[M+H+H]2+	FALSE		C13H5N2O4P	SmartFormula - mzdev: -0.0001 mSigma: 14.95,	20200		558	936	768	234	292	188	574	416	654	796	0	1248
5.71	141.49	140.482	[M+H]+	FALSE						702	630	884	420	756	254	794	372	810	0	0	1836
5.71	134.002	265.99	[M+H+H]2+	TRUE		C7H9NO6PS	SmartFormula - mzdev: 0.0004 mSigma: 26.96,	20100		4526	4720	6816	0	2916	386	3676	0	3886	4164	0	6760
5.71	75.0114	148.008	[M+H+H]2+	TRUE						5168	4640	3954	3680	4778	6384	4230	4592	4290	3934	3494	5398
5.71	141.029	420.065	[M+H+H2]3+	FALSE		C15H20NO9P2	SmartFormula - mzdev: 0.0009 mSigma: 4.97,	20200		1330	1348	0	94	0	0	178	154	236	784	0	896
5.71	252.053	502.092	[M+H+H]2+	FALSE		C20H20N6O6P2	SmartFormula - mzdev: 0.0001 mSigma: 24.05,	20100		772	380	604	150	112	0	0	0	0	752	1012	802
5.71	273.438	272.431	[M+H]+	FALSE						1038	1410	990	678	1288	0	1834	1826	1592	0	988	1034
5.71	243.048	484.08	[M+H+H]2+	FALSE		C15H25N3O9P3	SmartFormula - mzdev: 0.0001 mSigma: 19.72,	20100		2100	3248	3002	150	282	0	270	302	320	0	0	2818
5.71	145.098	432.271	[M+H+H2]3+	TRUE						0	0	0	0	166	0	0	1058	1096	0	0	0
5.71	438.912	875.809	[M+H+H]2+	FALSE						1024	0	0	0	0	0	614	132	1068	594	556	620
5.71	496.403	495.396	[M+H]+	FALSE		C25H51N8S	SmartFormula - mzdev: -0.0000 mSigma: Infinity,	20000		908	808	724	400	308	0	650	658	1080	0	368	450
5.71	83.5129	82.5056	[M+H]+	FALSE						3248	2382	3664	836	906	100	1312	1372	2228	2498	2904	4396
5.72	511.838	510.831	[M+H]+	FALSE		C15H5N5S8	SmartFormula - mzdev: 0.0001 mSigma: Infinity,	20000		0	0	0	268	942	0	1100	1626	1426	220	270	440
5.72	192.558	383.101	[M+H+H]2+	FALSE		C10H21N6O6P2	SmartFormula - mzdev: 0.0008 mSigma: 18.35,	20100		1666	1490	0	0	0	0	0	0	0	1300	1828	0
5.72	82.5008	81.4936	[M+H]+	TRUE						8924	5770	7278	4680	4146	2760	3380	3768	3874	3386	3214	3632
5.72	402.895	803.775	[M+H+H]2+	FALSE						0	730	0	0	0	0	1490	1508	1326	0	0	576
5.72	211.531	210.524	[M+H]+	FALSE						1846	0	0	0	0	0	0	0	0	1014	0	1006
5.72	401.407	800.799	[M+H+H]2+	FALSE		C22H5N3O19P6	SmartFormula - mzdev: 0.0024 mSigma: 45.97,	10100		410	756	838	378	772	0	872	622	1622	556	270	852
5.72	154.516	153.508	[M+H]+	FALSE						1056	962	1342	550	594	0	646	568	846	802	0	1124
5.72	381.881	380.874	[M+H]+	TRUE		C9H3NO8S4	SmartFormula - mzdev: -0.0002 mSigma: Infinity,	20000		276	412	474	632	712	0	1258	1198	1296	838	546	412
5.72	569.33	568.323	[M+H]+	FALSE		C30H51NO5PS	SmartFormula - mzdev: 0.0001 mSigma: Infinity,	20000		396	0	0	0	646	0	1018	1140	892	0	0	0
5.72	336.527	335.519	[M+H]+	TRUE						0	1794	0	0	0	0	0	0	0	1068	0	1230
5.73	308.105	307.097	[M+H]+	FALSE		C15H18NO4P	SmartFormula - mzdev: 0.0000 mSigma: Infinity,	20000		1488	1346	946	0	0	0	0	170	84	0	310	0
5.73	382.882	763.749	[M+H+H]2+	FALSE						614	474	382	502	742	0	1374	0	1230	408	182	0
5.73	60.5113	59.5041	[M+H]+	TRUE						2684	3182	3280	3116	2320	8744	2486	2914	2694	2802	2544	2142
5.73	268.916	535.818	[M+H+H]2+	FALSE						536	750	582	436	1102	0	1448	1136	0	0	962	764
5.73	217.513	433.012	[M+H+H]2+	FALSE		C11H3N11O9	SmartFormula - mzdev: 0.0004 mSigma: 18.69,	20100		2322	2578	2538	186	478	0	0	1022	0	2520	3324	2922
5.73	169.013	168.006	[M+H]+	FALSE						0	994	1522	0	106	0	134	236	0	640	558	528
5.73	164.579	163.572	[M+H]+	FALSE						2830	0	3660	92	76	0	0	254	230	0	2586	0
5.74	317.553	633.092	[M+H+H]2+	FALSE		C14H39NO16P4S	SmartFormula - mzdev: -0.0012 mSigma: 42.13,	10100		2982	2580	0	0	0	0	0	252	170	0	2044	1382
5.74	338.417	337.41	[M+H]+	FALSE						482	666	334	180	480	0	1002	632	696	0	314	188
5.74	336.527	671.04	[M+H+H]2+	FALSE		C14H14N18O9P3	SmartFormula - mzdev: -0.0004 mSigma: 24.42,	20100		2312	0	1716	0	0	0	0	0	236	0	1014	0
5.74	259.489	516.964	[M+H+H]2+	FALSE		C16H4N7O12P	SmartFormula - mzdev: -0.0007 mSigma: 25.57,	20100		2488	2222	3512	236	642	0	0	0	0	2362	2258	0
5.74	244.935	243.928	[M+H]+	FALSE		C7H3NO3PS2	SmartFormula - mzdev: -0.0013 mSigma: Infinity,	10000		718	748	678	0	248	0	1048	1004	1168	686	676	654
5.74	622.311	621.304	[M+H]+	FALSE		C33H53N2OS4	SmartFormula - mzdev: 0.0000 mSigma: Infinity,	20000		264	0	0	0	388	0	0	1072	784	522	0	312
5.74	410.383	409.375	[M+H]+	FALSE		C20H49N4O4	SmartFormula - mzdev: 0.0001 mSigma: Infinity,	20000		188	574	504	0	1066	0	1192	1102	0	518	466	204
5.74	235.958	469.902	[M+H+H]2+	FALSE		C14H4N2O11P2S	SmartFormula - mzdev: 0.0002 mSigma: 25.98,	20100		0	1860	1676	602	0	0	0	2102	2982	1654	2814	0
5.74	293.45	292.442	[M+H]+	FALSE						688	516	546	178	664	0	948	1056	1134	530	562	694
5.74	454.16	906.305	[M+H+H]2+	FALSE		C18H48N22O17P2	SmartFormula - mzdev: 0.0004 mSigma: 45.86,	20100		0	0	2536	0	272	0	0	0	0	1056	944	950
5.75	499.841	997.667	[M+H+H]2+	FALSE						244	0	346	198	652	0	1224	956	0	0	0	0
5.75	195.432	194.425	[M+H]+	FALSE						604	730	882	442	0	304	1218	904	1130	842	756	726
5.75	447.36	892.706	[M+H+H]2+	FALSE						0	1652	1028	0	0	0	3834	0	2850	908	302	952
5.75	309.414	616.814	[M+H+H]2+	FALSE		C18H6N2O9PS6	SmartFormula - mzdev: 0.0004 mSigma: 46.20,	20100		1696	1484	0	0	1410	224	2948	3090	2906	0	1044	1696
5.75	252.925	503.835	[M+H+H]2+	FALSE						1408	1750	972	472	938	106	1776	2220	1846	1218	870	0
5.75	549.845	1097.68	[M+H+H]2+	FALSE						0	0	872	306	0	0	3392	3460	3284	856	1116	920
5.75	614.823	1227.63	[M+H+H]2+	FALSE						240	0	0	0	0	0	0	1140	1284	0	0	0
5.75	486.862	971.71	[M+H+H]2+	FALSE						464	0	342	228	258	0	852	0	1038	284	430	206
5.75	434.862	867.709	[M+H+H]2+	FALSE						0	0	0	276	1104	0	0	0	1488	0	0	0
5.75	224.687	223.68	[M+H]+	FALSE						1648	0	1330	0	0	0	0	88	0	468	948	632
5.75	259.911	258.904	[M+H]+	FALSE						0	0	2830	0	0	0	5378	0	6116	2510	0	3334
5.75	345.404	344.396	[M+H]+	TRUE						548	658	480	268	1424	0	1036	0	0	612	312	702
5.76	280.424	558.834	[M+H+H]2+	TRUE		C15H3N2O12P4S	SmartFormula - mzdev: -0.0007 mSigma: 29.11,	20100		2468	2734	2362	0	3600	0	4196	4448	0	3234	0	2720
5.76	203.937	405.86	[M+H+H]2+	FALSE						794	0	914	558	0	118	1808	0	1614	1206	0	0
5.76	485.365	968.716	[M+H+H]2+	FALSE						0	442	0	0	416	0	1078	402	324	0	198	0
5.76	324.89	647.765	[M+H+H]2+	FALSE						1850	2184	0	1052	0	0	0	4070	0	0	0	1990
5.76	541.856	540.849	[M+H]+	FALSE		C18H5O10S5	SmartFormula - mzdev: -0.0001 mSigma: Infinity,	20000		0	388	0	314	522	0	1072	1322	1284	0	408	0
5.76	248.957	743.849	[M+H+H2]3+	FALSE		C19H11NO21P5	SmartFormula - mzdev: -0.0006 mSigma: 39.89,	20100		1608	1888	1576	82	132	0	1574	2268	2128	286	0	1546
5.76	577.319	576.311	[M+H]+	FALSE		C22H32N20	SmartFormula - mzdev: -0.0007 mSigma: 27.99,	20100		742	516	440	508	1230	0	1466	1718	1096	500	346	0
5.76	492.353	982.692	[M+H+H]2+	FALSE						602	916	790	0	882	0	0	0	2564	1088	772	786
5.76	244.435	486.855	[M+H+H]2+	TRUE		C15H3O11S4	SmartFormula - mzdev: -0.0006 mSigma: 36.62,	20100		2156	0	0	0	0	0	3380	0	3202	2196	1588	1902
5.76	215.445	214.438	[M+H]+	FALSE						0	5202	0	1562	5832	282	7232	0	7908	6032	5126	0
5.76	207.456	206.449	[M+H]+	FALSE						730	638	614	342	570	0	990	1104	898	1236	1098	1062
5.76	259.911	517.808	[M+H+H]2+	TRUE						2378	3406	0	1144	3774	0	0	5024	0	0	2834	0
5.76	272.435	271.428	[M+H]+	FALSE		C18H55	SmartFormula - mzdev: -0.0024 mSigma: Infinity,	10000		338	414	470	0	720	0	1248	1112	1342	804	794	466
5.76	473.134	472.126	[M+H]+	FALSE		C16H24N7O6P2	SmartFormula - mzdev: -0.0001 mSigma: 20.94,	20100		1234	0	938	0	0	0	0	0	0	592	834	630
5.76	347.42	692.826	[M+H+H]2+	FALSE						524	478	660	170	0	0	968	1226	966	560	498	638
5.76	220.951	659.833	[M+H+H2]3+	FALSE						0	3086	0	514	1586	126	3066	0	3522	0	3980	0
5.76	557.333	556.326	[M+H]+	FALSE		C22H48N6O8S	SmartFormula - mzdev: 0.0001 mSigma: Infinity,	20000		458	482	0	0	894	0	1544	1640	1352	646	336	472
5.76	194.932	387.85	[M+H+H]2+	TRUE						3554	0	0	1464	0	268	0	0	6844	3918	0	0
5.76	278.44	277.433	[M+H]+	FALSE						1218	0	1106	0	0	0	1630	1310	1980	1220	1080	1296
5.77	454.66	453.653	[M+H]+	FALSE		C28H85O2	SmartFormula - mzdev: -0.0020 mSigma: Infinity,	10000		882	1070	910	0	252	0	0	0	0	376	848	422
5.77	215.445	428.876	[M+H+H]2+	TRUE		C13H4O9P3S	SmartFormula - mzdev: -0.0013 mSigma: 10.65,	10200		4010	0	4612	0	0	0	0	6240	0	0	0	5674
5.77	283.593	282.585	[M+H]+	FALSE						712	646	584	90	438	0	938	1012	1218	622	676	750
5.77	419.886	837.758	[M+H+H]2+	TRUE						0	0	0	690	2294	0	5128	6798	7208	0	3022	0
5.77	592.293	1182.57	[M+H+H]2+	FALSE						168	0	0	0	1040	326	332	660	990	0	0	0
5.77	514.383	513.376	[M+H]+	FALSE		C16H47N15O2S	SmartFormula - mzdev: 0.0000 mSigma: Infinity,	20000		392	384	408	0	0	0	634	1000	766	340	0	440
5.77	304.904	607.793	[M+H+H]2+	FALSE						1642	1826	0	0	1736	0	0	0	0	0	2056	0
5.77	297.417	592.819	[M+H+H]2+	FALSE						2928	0	3716	184	1138	90	3868	3848	4588	3240	3672	3724
5.78	355.409	354.402	[M+H]+	FALSE		C20H54N2S	SmartFormula - mzdev: 0.0014 mSigma: Infinity,	10000		1786	1686	1464	0	372	0	2246	2240	2546	1212	904	1170
5.78	281.941	561.868	[M+H+H]2+	FALSE		C11H7N4O13PS4	SmartFormula - mzdev: 0.0027 mSigma: 44.96,	10100		3206	3636	2786	468	0	200	4592	0	5620	3618	0	0
5.78	282.443	281.435	[M+H]+	FALSE						944	944	768	0	464	0	1256	1488	1640	1062	1112	960
5.78	90.5263	89.519	[M+H]+	TRUE						1230	834	656	646	598	362	1146	1102	980	1388	1746	1392
5.78	395.235	394.227	[M+H]+	FALSE		C19H40NOS3	SmartFormula - mzdev: 0.0000 mSigma: Infinity,	20000		866	752	560	0	0	100	1116	1258	0	642	564	506
5.78	202.458	201.451	[M+H]+	FALSE						622	816	798	202	456	0	1012	1292	1082	0	810	1082
5.78	69.9577	68.9505	[M+H]+	FALSE						1010	0	1132	0	0	0	0	1208	1102	0	1122	0
5.78	493.203	1476.59	[M+H+H2]3+	FALSE						0	322	592	0	170	0	770	900	1034	0	0	0
5.78	179.456	356.897	[M+H+H]2+	FALSE		C8H6O8PS3	SmartFormula - mzdev: 0.0004 mSigma: 16.80,	20100		2206	2196	2038	674	1186	256	3156	3414	3586	2852	2834	2628
5.78	351.913	1052.72	[M+H+H2]3+	FALSE						0	0	1026	0	0	0	0	1478	0	1238	0	1370
5.78	463.207	462.2	[M+H]+	FALSE		C25H35O4PS	SmartFormula - mzdev: 0.0003 mSigma: 31.91,	20100		496	0	752	0	0	0	1310	1006	984	0	0	0
5.78	290.946	579.877	[M+H+H]2+	FALSE		C15H7N2O15P3S	SmartFormula - mzdev: -0.0006 mSigma: 34.00,	20100		0	1144	0	0	0	0	0	1462	1886	1322	0	1530
5.78	252.951	503.887	[M+H+H]2+	FALSE						2054	0	1892	0	0	0	0	2240	2686	2548	0	2614
5.79	433.563	432.556	[M+H]+	FALSE		C26H74NS	SmartFormula - mzdev: 0.0019 mSigma: Infinity,	10000		986	974	842	0	0	0	854	1146	1458	460	448	392
5.79	232.438	231.43	[M+H]+	FALSE						3120	3494	3132	92	216	0	2624	3232	3442	3900	4196	3146
5.79	550.347	549.34	[M+H]+	FALSE		C20H61N4O2S5	SmartFormula - mzdev: -0.0001 mSigma: Infinity,	20000		416	178	0	0	540	0	1276	1226	1198	0	0	450
5.79	241.443	240.436	[M+H]+	FALSE						650	788	610	0	142	0	840	856	1076	900	870	1128
5.79	326.935	651.856	[M+H+H]2+	FALSE						458	894	666	0	0	0	788	928	0	0	808	1392
5.79	252.423	502.832	[M+H+H]2+	TRUE						8486	9396	0	2422	0	658	13512	12322	13946	6658	0	6152
5.79	422.905	843.795	[M+H+H]2+	FALSE		C22H10O24P6	SmartFormula - mzdev: -0.0020 mSigma: 48.20,	10100		834	852	910	0	0	0	976	0	1368	1400	862	938
5.79	354.908	707.801	[M+H+H]2+	TRUE		C18H5N2O17P5S	SmartFormula - mzdev: 0.0007 mSigma: 37.68,	20100		6428	5664	6090	336	1722	0	7636	8888	8492	0	0	4810
5.79	437.896	1310.67	[M+H+H2]3+	FALSE						0	562	0	0	332	0	0	0	1156	408	468	348
5.79	347.92	346.913	[M+H]+	FALSE		C8H12O3PS5	SmartFormula - mzdev: 0.0002 mSigma: Infinity,	20000		742	408	472	0	250	0	680	898	1042	588	0	480
5.79	449.404	448.396	[M+H]+	FALSE						872	652	596	0	0	0	814	916	1356	598	752	642
5.79	278.601	832.78	[M+H+H2]3+	FALSE		C22H5N3O21P6	SmartFormula - mzdev: -0.0014 mSigma: 44.08,	10100		996	972	782	232	180	0	922	0	1340	854	722	608
5.79	376.918	1127.73	[M+H+H2]3+	FALSE						1264	0	748	80	0	0	0	1276	0	1038	818	724
5.79	401.907	400.9	[M+H]+	FALSE		C8H9N4O3S6	SmartFormula - mzdev: -0.0002 mSigma: Infinity,	20000		0	758	746	0	0	0	778	1098	1124	430	0	0
5.79	207.958	413.901	[M+H+H]2+	FALSE		C13H4O10P2S	SmartFormula - mzdev: 0.0004 mSigma: 4.72,	20200		14960	15782	12152	4034	8148	238	14332	0	19920	10830	9474	8436
5.79	317.966	633.918	[M+H+H]2+	FALSE		C15H7N7O16P3	SmartFormula - mzdev: 0.0007 mSigma: 43.57,	20100		1364	1006	794	0	0	0	0	1466	666	1034	926	914
5.79	216.962	215.955	[M+H]+	TRUE		C7H4O4S2	SmartFormula - mzdev: 0.0000 mSigma: 14.58,	20200		0	0	3120	1038	0	0	4276	0	5704	4842	0	0
5.79	213.464	424.914	[M+H+H]2+	FALSE		C17H4N3O3PS3	SmartFormula - mzdev: -0.0007 mSigma: 47.81,	20100		0	3204	2630	0	0	0	1794	0	0	3130	0	3404
5.79	298.279	297.271	[M+H]+	FALSE		C15H39NO2S	SmartFormula - mzdev: 0.0013 mSigma: Infinity,	10000		1026	818	896	0	0	0	1090	1608	0	928	882	1002
5.79	187.444	372.874	[M+H+H]2+	TRUE						28528	28160	24302	0	16182	0	32662	35282	37760	22520	18232	20414
5.79	522.371	521.364	[M+H]+	FALSE						1038	846	1076	0	0	0	1144	1818	1734	964	912	750
5.79	196.45	390.885	[M+H+H]2+	TRUE		C10H2NO10PS2	SmartFormula - mzdev: -0.0004 mSigma: 16.62,	20100		0	0	3418	1014	2742	102	0	0	7464	0	0	0
5.79	272.937	543.859	[M+H+H]2+	TRUE		C15H3N2O13P3S	SmartFormula - mzdev: 0.0009 mSigma: 38.62,	20100		0	6858	5412	1750	4326	518	10376	9206	9610	0	0	0
5.79	216.962	431.91	[M+H+H]2+	TRUE		C14H3N5O4PS3	SmartFormula - mzdev: 0.0008 mSigma: 8.82,	20200		3876	3354	0	0	1968	0	0	5268	0	2934	3798	3876
5.8	444.891	1331.65	[M+H+H2]3+	FALSE						998	1058	638	0	0	0	1008	2008	1878	944	0	792
5.8	228.471	454.927	[M+H+H]2+	FALSE		C14H6N3O9PS2	SmartFormula - mzdev: -0.0004 mSigma: 20.74,	20100		3998	0	3754	0	2268	0	0	0	0	3586	2788	3824
5.8	317.93	633.845	[M+H+H]2+	FALSE		C18H7O16P5	SmartFormula - mzdev: 0.0014 mSigma: 42.22,	10100		1932	2176	1556	0	794	0	0	2108	2780	0	0	0
5.8	241.285	240.278	[M+H]+	FALSE		C12H36N2O2	SmartFormula - mzdev: 0.0004 mSigma: Infinity,	20000		544	632	438	0	188	0	444	616	1028	538	554	542
5.8	347.26	1038.76	[M+H+H2]3+	FALSE						776	692	814	0	0	0	624	0	1392	838	694	756
5.8	439.564	438.557	[M+H]+	FALSE		C25H74O4	SmartFormula - mzdev: -0.0022 mSigma: Infinity,	10000		378	858	0	0	0	0	730	838	1078	614	494	0
5.8	501.886	1001.76	[M+H+H]2+	FALSE						654	794	832	0	0	0	0	964	1154	0	0	418
5.8	357.924	713.834	[M+H+H]2+	FALSE		C25H5NO15P5	SmartFormula - mzdev: -0.0003 mSigma: 41.92,	20100		1404	1626	0	0	0	0	0	1766	0	0	1782	1728
5.8	376.568	375.561	[M+H]+	FALSE		C23H71N2	SmartFormula - mzdev: -0.0011 mSigma: Infinity,	10000		946	790	832	0	0	0	954	1408	1348	730	566	312
5.8	228.972	227.965	[M+H]+	TRUE		C5H2N5O2S2	SmartFormula - mzdev: -0.0001 mSigma: Infinity,	20000		926	836	756	468	654	152	944	1076	1070	972	872	636
5.8	294.921	881.741	[M+H+H2]3+	FALSE						646	758	710	112	230	68	604	1038	874	600	774	610
5.8	199.969	397.924	[M+H+H]2+	TRUE		C13H7N2O5PS3	SmartFormula - mzdev: -0.0008 mSigma: 27.34,	20100		2174	1698	1914	692	858	422	2534	2532	2778	2604	2172	2088
5.8	319.447	636.88	[M+H+H]2+	FALSE						2416	0	0	0	0	0	2074	0	0	2440	0	2730
5.8	151.482	300.95	[M+H+H]2+	FALSE		C11H9O2S4	SmartFormula - mzdev: 0.0010 mSigma: 28.79,	20100		1208	882	1148	392	422	78	1280	1634	1420	1860	1644	0
5.8	308.597	307.589	[M+H]+	FALSE						1152	0	1560	0	0	0	1188	1508	1574	1986	1202	0
5.8	299.435	298.428	[M+H]+	FALSE		C18H54N2	SmartFormula - mzdev: -0.0006 mSigma: Infinity,	20000		804	1026	732	0	252	0	926	1370	1352	884	1008	908
5.8	289.929	577.842	[M+H+H]2+	TRUE		C16H6O14P4S	SmartFormula - mzdev: -0.0002 mSigma: 31.10,	20100		25354	23366	19706	0	8916	586	21074	27428	31554	17878	16936	18030
5.8	458.567	1372.68	[M+H+H2]3+	FALSE						0	1048	0	0	0	0	1074	1432	0	0	0	0
5.8	488.211	487.204	[M+H]+	FALSE		C20H31N4O10	SmartFormula - mzdev: 0.0001 mSigma: Infinity,	20000		820	960	474	0	0	0	968	1664	1762	592	0	692
5.81	234.457	233.45	[M+H]+	FALSE						1048	1018	880	0	128	0	756	1334	1450	1088	1290	1380
5.81	218.959	217.952	[M+H]+	FALSE						1638	1640	1248	0	0	0	756	1698	912	1532	900	1018
5.81	268.466	534.917	[M+H+H]2+	FALSE		C15H10N2O12P3S	SmartFormula - mzdev: 0.0002 mSigma: 27.42,	20100		0	2408	2066	0	0	0	0	0	2422	0	2344	0
5.81	587.351	586.344	[M+H]+	FALSE						328	0	0	0	0	0	1336	1510	1794	290	0	410
5.81	280.612	279.605	[M+H]+	FALSE						0	0	0	0	0	0	1156	1258	1148	0	0	0
5.81	237.476	236.468	[M+H]+	FALSE						1354	1478	0	324	540	0	0	0	0	0	0	1774
5.81	594.836	593.829	[M+H]+	FALSE		C15H8N5O5S8	SmartFormula - mzdev: -0.0000 mSigma: Infinity,	20000		212	0	0	0	0	0	964	816	1014	248	0	320
5.81	382.381	762.748	[M+H+H]2+	FALSE						1254	2006	0	0	0	338	4422	3602	4296	0	0	934
5.81	265.013	792.017	[M+H+H2]3+	FALSE						624	778	502	120	290	218	602	926	744	670	816	1098
5.81	624.857	1247.7	[M+H+H]2+	FALSE		C37H114N15O20PS4	SmartFormula - mzdev: 0.0004 mSigma: 42.46,	20100		1052	742	674	0	0	0	0	1612	1560	0	720	0
5.81	238.304	711.891	[M+H+H2]3+	FALSE						744	814	396	0	0	0	282	1138	780	960	986	416
5.81	526.893	525.886	[M+H]+	FALSE		C19H12NO3S7	SmartFormula - mzdev: -0.0000 mSigma: Infinity,	20000		376	148	432	0	0	0	0	1244	0	378	0	616
5.81	335.26	1002.76	[M+H+H2]3+	FALSE						868	732	770	0	0	0	318	1006	854	678	736	782
5.81	556.534	555.527	[M+H]+	FALSE		C24H73N7O2S2	SmartFormula - mzdev: -0.0001 mSigma: Infinity,	20000		0	544	0	0	0	0	0	1218	764	214	344	0
5.81	299.952	896.833	[M+H+H2]3+	FALSE						0	0	224	124	222	0	364	1026	850	362	544	318
5.81	315.949	314.941	[M+H]+	FALSE		C8H4N4O4PS2	SmartFormula - mzdev: 0.0001 mSigma: Infinity,	20000		1410	1210	0	0	0	0	0	0	0	0	1482	1172
5.81	460.411	1378.21	[M+H+H2]3+	FALSE						974	0	556	214	0	0	0	978	0	824	1110	772
5.81	213.464	212.457	[M+H]+	FALSE						2766	0	0	0	366	0	0	2928	2960	0	3476	0
5.81	558.849	1115.68	[M+H+H]2+	FALSE						0	0	0	0	0	0	1050	686	964	0	0	308
5.81	394.906	393.899	[M+H]+	FALSE		C9H14O3S7	SmartFormula - mzdev: -0.0001 mSigma: Infinity,	20000		522	508	376	542	314	0	1098	944	1236	384	476	266
5.81	406.564	405.556	[M+H]+	FALSE						588	606	648	0	0	0	212	1178	1118	562	626	410
5.81	281.624	841.849	[M+H+H2]3+	FALSE						0	900	818	0	0	0	206	1482	1270	0	950	0
5.82	232.301	693.882	[M+H+H2]3+	FALSE		C21H5N4O18P3	SmartFormula - mzdev: 0.0001 mSigma: 38.61,	20100		0	0	1658	0	0	0	0	0	1862	2036	2132	1748
5.82	457.393	456.385	[M+H]+	FALSE		C25H60S3	SmartFormula - mzdev: -0.0002 mSigma: Infinity,	20000		2536	2260	1884	0	0	0	2288	3480	4132	1784	1722	1918
5.82	267.948	800.823	[M+H+H2]3+	FALSE						1658	0	0	0	0	0	0	0	0	1824	0	1880
5.82	240.5	478.985	[M+H+H]2+	FALSE		C10H2N13O9P	SmartFormula - mzdev: 0.0005 mSigma: 19.38,	20100		770	946	1460	0	1002	116	718	0	302	910	0	1112
5.82	67.499	66.4917	[M+H]+	TRUE						2718	2032	2108	240	800	0	2114	2498	2236	2082	2092	2166
5.82	370.948	739.882	[M+H+H]2+	FALSE		C20H13N2O19P5	SmartFormula - mzdev: 0.0008 mSigma: 38.39,	20100		0	3226	2024	166	0	0	862	3176	1614	2024	0	1944
5.82	280.612	838.815	[M+H+H2]3+	FALSE		C23H9NO24P4S	SmartFormula - mzdev: -0.0008 mSigma: 0.36,	20200		1124	1258	784	0	0	0	0	0	0	826	892	880
5.82	298.935	595.854	[M+H+H]2+	TRUE		C14H6N3O14P4S	SmartFormula - mzdev: 0.0012 mSigma: 26.09,	10100		0	0	3682	170	736	0	0	6814	6360	3716	3744	0
5.82	72.4966	142.979	[M+H+H]2+	FALSE		C4H2NO3P	SmartFormula - mzdev: 0.0007 mSigma: 32.86,	20100		0	0	0	0	0	0	0	2630	1840	0	0	1594
5.82	457.953	456.946	[M+H]+	FALSE		C9H10N6O8PS3	SmartFormula - mzdev: 0.0000 mSigma: Infinity,	20000		1570	1626	1148	0	0	98	828	2112	1206	1354	1466	1616
5.82	117.997	116.989	[M+H]+	TRUE		C3H3NO2S	SmartFormula - mzdev: 0.0009 mSigma: 21.97,	20100		6014	5474	5310	674	3132	544	4850	8346	5770	5918	5610	5746
5.82	242.961	483.907	[M+H+H]2+	FALSE		C15H7N2O9P3S	SmartFormula - mzdev: -0.0006 mSigma: 11.24,	20200		0	1910	1356	0	0	0	0	0	2548	0	0	0
5.82	453.422	452.414	[M+H]+	FALSE		C21H61N2O3PS	SmartFormula - mzdev: 0.0004 mSigma: Infinity,	20000		1714	1122	0	0	0	0	0	2292	928	1316	914	1164
5.82	224.95	447.885	[M+H+H]2+	TRUE		C12H5NO10P3S	SmartFormula - mzdev: 0.0003 mSigma: 9.23,	20200		36782	35646	31140	410	2088	92	15416	40362	29300	28628	25832	26846
5.82	235.282	702.823	[M+H+H2]3+	FALSE		C19H4N2O18P5	SmartFormula - mzdev: 0.0027 mSigma: 40.50,	10100		1606	0	1242	0	84	0	0	1818	1996	0	0	0
5.82	415.583	414.576	[M+H]+	FALSE		C27H74O	SmartFormula - mzdev: 0.0019 mSigma: Infinity,	10000		1026	852	0	248	0	0	768	1482	1042	580	370	616
5.82	242.961	241.954	[M+H]+	FALSE		C5HN5O3PS	SmartFormula - mzdev: -0.0002 mSigma: 31.14,	20100		0	0	0	0	0	0	1474	2404	0	0	0	2506
5.82	559.878	558.87	[M+H]+	FALSE		C12H12N6O4PS7	SmartFormula - mzdev: 0.0001 mSigma: Infinity,	20000		956	756	802	0	0	174	374	1804	0	786	340	694
5.82	307.275	306.268	[M+H]+	FALSE		C13H40NO4S	SmartFormula - mzdev: -0.0002 mSigma: Infinity,	20000		902	0	800	0	0	0	268	1260	956	966	842	860
5.82	202.956	201.948	[M+H]+	FALSE						1234	0	1144	0	0	0	0	1092	0	0	0	0
5.82	317.28	316.272	[M+H]+	FALSE		C17H36N2O3	SmartFormula - mzdev: -0.0001 mSigma: Infinity,	20000		0	1792	1168	0	0	0	1520	2134	2230	1186	1118	1114
5.82	415.247	414.239	[M+H]+	FALSE		C23H32N3O4	SmartFormula - mzdev: 0.0001 mSigma: Infinity,	20000		1552	1724	1314	0	0	0	1090	2762	2550	1156	1150	994
5.82	254.468	253.461	[M+H]+	FALSE						2822	0	2144	0	304	0	1992	4056	4126	0	2778	3488
5.82	265.976	529.938	[M+H+H]2+	FALSE		C20H8N2O10P2S	SmartFormula - mzdev: 0.0000 mSigma: 29.37,	20100		2854	0	2124	0	0	0	1380	0	0	2198	2608	2102
5.82	233.955	465.896	[M+H+H]2+	TRUE		C16H4O11P2S	SmartFormula - mzdev: 0.0007 mSigma: 27.22,	20100		6058	6792	5202	0	340	0	3668	8584	5836	7128	5764	6024
5.82	317.466	316.459	[M+H]+	FALSE						0	3042	0	0	0	0	0	0	0	3642	3008	0
5.82	237.476	472.937	[M+H+H]2+	FALSE		C13H4N3O15P	SmartFormula - mzdev: -0.0006 mSigma: 24.53,	20100		0	0	1286	0	360	0	1268	1606	1658	1460	1370	0
5.82	371.928	370.921	[M+H]+	FALSE		C16H5NO2S4	SmartFormula - mzdev: 0.0002 mSigma: Infinity,	20000		2564	0	2218	0	0	0	0	0	2176	2628	1748	0
5.82	371.928	1112.76	[M+H+H2]3+	TRUE		C31H13NO31P6S	SmartFormula - mzdev: 0.0000 mSigma: 26.06,	20100		0	0	0	0	0	106	1172	4912	0	0	0	1798
5.82	303.605	907.793	[M+H+H2]3+	TRUE		C29H6NO24P4S	SmartFormula - mzdev: -0.0007 mSigma: 34.17,	20100		0	2790	0	0	224	0	2074	5190	5278	0	0	0
5.82	317.402	632.79	[M+H+H]2+	TRUE						3938	2262	0	0	4634	624	7646	5816	7832	0	2152	2798
5.82	383.255	382.248	[M+H]+	FALSE						1584	756	862	0	0	0	450	1838	1038	794	592	844
5.82	513.214	512.206	[M+H]+	FALSE		C14H24N16O6	SmartFormula - mzdev: -0.0001 mSigma: Infinity,	20000		898	1098	0	0	158	0	886	1556	1446	864	472	0
5.82	275.621	823.84	[M+H+H2]3+	FALSE		C34H103N20S	SmartFormula - mzdev: 0.0001 mSigma: 8.42,	20200		3654	3692	2410	0	0	0	0	0	2660	0	0	0
5.83	205.637	204.63	[M+H]+	FALSE						892	1144	664	0	242	246	122	778	884	640	626	530
5.83	333.248	332.241	[M+H]+	FALSE		C13H30N7O3	SmartFormula - mzdev: -0.0001 mSigma: Infinity,	20000		844	990	778	0	0	0	850	992	1196	0	500	378
5.83	458.567	457.56	[M+H]+	FALSE		C25H77O3S	SmartFormula - mzdev: 0.0002 mSigma: Infinity,	20000		884	0	1018	0	0	0	0	0	1900	822	706	934
5.83	315.948	629.881	[M+H+H]2+	FALSE		C19H8NO16P4	SmartFormula - mzdev: 0.0008 mSigma: 32.95,	20100		0	0	1342	0	0	0	818	1580	1534	1416	0	0
5.83	235.282	234.274	[M+H]+	FALSE						0	1370	0	0	0	0	1346	1628	0	1056	1148	1044
5.83	323.638	322.631	[M+H]+	FALSE						842	0	1330	0	0	0	0	0	0	1066	1168	1390
5.83	122.024	121.016	[M+H]+	FALSE		C6H3NO2	SmartFormula - mzdev: 0.0001 mSigma: 3.59,	20200		2864	2480	2528	180	450	162	1444	2782	2068	0	2260	2246
5.83	452.921	451.914	[M+H]+	FALSE		C11H9N4O6PS4	SmartFormula - mzdev: -0.0001 mSigma: Infinity,	20000		0	0	1772	0	0	0	0	0	0	2876	2558	2612
5.83	317.466	632.918	[M+H+H]2+	FALSE		C20H8N6O11P3S	SmartFormula - mzdev: -0.0006 mSigma: 1.98,	20200		3386	0	2384	0	0	0	572	6744	2138	0	0	2794
5.83	330.268	987.783	[M+H+H2]3+	FALSE						0	0	0	0	0	0	560	4042	0	0	0	1830
5.83	328.943	983.807	[M+H+H2]3+	FALSE						1452	778	0	92	0	0	0	0	540	1186	122	532
5.83	483.57	1447.69	[M+H+H2]3+	FALSE						920	816	0	0	0	0	0	1308	1082	898	0	524
5.83	269.332	804.975	[M+H+H2]3+	FALSE		C17H5N21O15P2	SmartFormula - mzdev: -0.0001 mSigma: 37.86,	20100		1676	1526	2622	0	0	0	0	0	440	1586	1914	2550
5.83	76.5045	150.994	[M+H+H]2+	FALSE						826	732	790	0	192	0	800	1276	0	540	1142	1430
5.83	384.519	767.024	[M+H+H]2+	FALSE						1792	1794	2932	0	0	0	0	0	0	1804	3184	2344
5.83	370.607	1108.8	[M+H+H2]3+	FALSE		C60H94N21	SmartFormula - mzdev: -0.0007 mSigma: 36.18,	20100		0	0	0	0	0	0	0	4070	1338	2378	0	1640
5.83	359.442	716.87	[M+H+H]2+	FALSE		C26H10O15P5	SmartFormula - mzdev: -0.0005 mSigma: 41.16,	20100		0	0	0	0	0	0	0	0	2244	0	1830	2296
5.83	245.463	488.912	[M+H+H]2+	TRUE		C18H5NO10P2S	SmartFormula - mzdev: 0.0005 mSigma: 17.78,	20100		13324	11204	12324	262	214	118	6984	16142	0	10708	0	10316
5.81	454.936	455.943	[M-H]-, [M+H]+	TRUE		C17H4N3O9P2	SmartFormula - mzdev: 0.0008 mSigma: 6.46,	20200		9170	23178	16848	314	326	0	5692	16840	2094	21048	13062	17174
5.83	308.461	614.907	[M+H+H]2+	TRUE		C22H8N3O11P3S	SmartFormula - mzdev: -0.0009 mSigma: 12.41,	20200		14532	12376	9238	0	0	0	1834	16962	6102	10628	8280	8840
5.83	289.487	576.96	[M+H+H]2+, [M-H]-	FALSE		C14H5N13O8P2S	SmartFormula - mzdev: 0.0010 mSigma: 6.02,	20200		3850	3686	0	154	0	214	422	4616	1876	3028	0	2458
5.83	246.609	736.807	[M+H+H2]3+	FALSE		C18H4N3O20P5	SmartFormula - mzdev: -0.0004 mSigma: 43.07,	20100		0	0	1888	0	0	0	904	2438	2156	1882	1570	1434
5.83	282.035	562.055	[M+H+H]2+	FALSE		C15H4N19O7	SmartFormula - mzdev: 0.0005 mSigma: 24.23,	20100		2838	3510	5166	0	132	0	0	0	226	3572	3806	3856
5.83	328.608	327.601	[M+H]+	FALSE						2324	0	964	0	0	0	0	2746	1536	1594	1128	1316
5.83	218.626	652.855	[M+H+H2]3+	FALSE		C35H106N9	SmartFormula - mzdev: -0.0008 mSigma: 49.26,	20100		5358	0	2850	0	0	0	1346	4522	0	0	2184	0
5.83	218.625	217.618	[M+H]+	FALSE						0	3534	0	0	0	0	0	0	1830	3246	0	2470
5.83	372.262	371.255	[M+H]+	FALSE		C15H38N3O5P	SmartFormula - mzdev: -0.0001 mSigma: Infinity,	20000		1350	1092	850	0	0	0	0	1692	1480	908	1062	744
5.83	202.956	403.896	[M+H+H]2+	FALSE		C9H2N4O9P2S	SmartFormula - mzdev: -0.0026 mSigma: 26.00,	10100		0	1458	0	0	0	0	648	0	890	750	802	838
5.84	183.984	365.953	[M+H+H]2+	FALSE		C9H2N7O6P2	SmartFormula - mzdev: -0.0008 mSigma: 11.59,	20200		1636	1234	1148	0	0	0	0	1366	0	1104	1280	1010
5.84	254.966	253.959	[M+H]+	FALSE		C5H7N2O4PS2	SmartFormula - mzdev: 0.0003 mSigma: Infinity,	20000		870	870	0	0	0	0	626	0	1396	984	1140	1240
5.84	308.287	921.838	[M+H+H2]3+	FALSE						0	1378	0	0	0	0	0	0	0	0	1308	1348
5.82	659.905	660.912	[M-H]-, [M+H+H]2+	TRUE		C19H6N9O11P3S	SmartFormula - mzdev: 0.0001 mSigma: 12.52,	20200		1992	5006	3144	144	112	0	498	3388	178	3954	0	3316
5.84	614.824	613.817	[M+H]+	FALSE		C19H6N2O8S7	SmartFormula - mzdev: -0.0002 mSigma: Infinity,	20000		238	480	0	0	500	0	1900	1342	1366	270	222	0
5.84	197.988	393.961	[M+H+H]2+	FALSE		C10H11N4O5PS3	SmartFormula - mzdev: -0.0009 mSigma: 12.94,	20200		1202	780	868	0	0	0	272	1148	930	0	1458	1434
5.84	415.925	414.917	[M+H]+	FALSE		C13H6O10P3	SmartFormula - mzdev: 0.0000 mSigma: Infinity,	20000		1530	0	0	0	0	0	0	0	606	1610	0	1206
5.84	201.008	600.002	[M+H+H2]3+	FALSE		C27H8N10O2S3	SmartFormula - mzdev: 0.0003 mSigma: 3.37,	20200		1082	1812	2106	0	0	98	380	84	0	956	1630	1782
5.84	314.933	313.926	[M+H]+	FALSE		C11H8NS5	SmartFormula - mzdev: -0.0002 mSigma: Infinity,	20000		0	1250	746	144	0	0	552	2200	970	1556	1016	968
5.84	415.918	1244.73	[M+H+H2]3+	FALSE						0	1218	884	106	0	172	1016	2092	1834	0	1194	714
5.84	384.92	383.913	[M+H]+	FALSE		C13H6NO5S4	SmartFormula - mzdev: -0.0000 mSigma: Infinity,	20000		524	780	732	0	0	0	940	988	1040	934	792	0
5.84	137.574	273.133	[M+H+H]2+	FALSE		C11H19N3O5	SmartFormula - mzdev: 0.0004 mSigma: 11.63,	20200		2294	3742	4628	934	758	0	466	188	140	2594	3350	4170
5.84	225.968	449.922	[M+H+H]2+	FALSE		C15H5N2O9P3	SmartFormula - mzdev: 0.0006 mSigma: 24.06,	20100		440	900	376	278	848	0	0	0	1474	0	976	1126
5.84	275.954	824.839	[M+H+H2]3+	FALSE		C30H8NO18P5	SmartFormula - mzdev: -0.0009 mSigma: 9.99,	20200		1554	1918	1278	0	80	140	1198	1900	1438	1380	1050	1564
5.84	303.942	908.803	[M+H+H2]3+	FALSE						1744	1278	1178	0	170	0	854	2016	2026	0	1278	938
5.84	421.249	1260.72	[M+H+H2]3+	FALSE						686	596	0	0	0	0	0	1280	978	0	512	552
5.84	538.217	537.21	[M+H]+	FALSE		C12H31N11O13	SmartFormula - mzdev: -0.0006 mSigma: 24.22,	20100		548	0	540	0	104	0	0	1418	704	596	0	0
5.84	366.602	1096.78	[M+H+H2]3+	FALSE						552	698	420	0	0	0	562	1280	1002	704	766	750
5.84	510.233	509.225	[M+H]+	FALSE		C15H27N17O2S	SmartFormula - mzdev: -0.0000 mSigma: Infinity,	20000		938	222	0	0	0	0	0	1446	854	568	0	538
5.84	358.929	357.922	[M+H]+	FALSE		C10H4N2O7P2S	SmartFormula - mzdev: 0.0002 mSigma: Infinity,	20000		150	1036	676	50	0	0	284	1292	0	1196	858	718
5.84	302.618	603.221	[M+H+H]2+	FALSE						2470	1950	1556	0	0	0	616	3116	906	1626	1160	1420
5.84	441.912	440.904	[M+H]+	FALSE		C15H5O10S3	SmartFormula - mzdev: -0.0001 mSigma: Infinity,	20000		1006	1148	690	0	160	134	0	1842	0	926	612	756
5.84	260.285	259.278	[M+H]+	FALSE						0	1352	976	0	102	0	534	0	918	788	726	1198
5.84	286.949	857.824	[M+H+H2]3+	FALSE		C22H12N2O23P6	SmartFormula - mzdev: -0.0004 mSigma: 45.42,	20100		1980	1604	1246	0	0	0	0	0	0	1540	0	0
5.84	410.945	819.876	[M+H+H]2+	TRUE		C17H5N13O19P3S	SmartFormula - mzdev: -0.0000 mSigma: 24.53,	20100		7762	5364	0	0	0	0	732	8602	0	4780	0	4128
5.84	198.524	395.032	[M+H+H]2+	TRUE		C9H5N11O8	SmartFormula - mzdev: 0.0001 mSigma: 17.36,	20100		0	2008	3248	848	562	0	576	180	240	1888	2094	0
5.84	157.04	312.065	[M+H+H]2+	FALSE		C13H15NO6P	SmartFormula - mzdev: 0.0004 mSigma: 13.96,	20200		516	1064	1482	278	166	0	292	0	90	884	1394	764
5.84	355.272	354.265	[M+H]+	FALSE		C16H39N2O4P	SmartFormula - mzdev: -0.0001 mSigma: Infinity,	20000		1034	920	338	0	0	74	0	1152	628	646	472	472
5.84	232.301	231.294	[M+H]+	FALSE						2934	2842	0	0	0	0	504	3264	0	0	0	0
5.84	89.4945	176.975	[M+H+H]2+	FALSE						0	0	2886	260	430	0	0	6016	5180	4938	0	0
5.84	440.251	439.244	[M+H]+	FALSE		C24H40O3PS	SmartFormula - mzdev: 0.0001 mSigma: Infinity,	20000		1282	862	0	0	0	0	0	1532	836	806	706	892
5.84	242.961	725.861	[M+H+H2]3+	FALSE						2050	0	0	0	378	0	0	0	0	2576	2226	0
5.85	321.924	962.751	[M+H+H2]3+	FALSE						526	690	506	0	0	0	822	950	1008	428	0	0
5.85	381.923	761.832	[M+H+H]2+	FALSE		C22H10NO18P6	SmartFormula - mzdev: -0.0004 mSigma: 38.63,	20100		494	0	0	0	0	0	838	766	1052	532	412	708
5.85	428.894	855.772	[M+H+H]2+	FALSE						210	0	0	0	0	0	0	0	1358	442	602	0
5.85	531.529	530.521	[M+H]+	FALSE		C26H76NO4S2	SmartFormula - mzdev: -0.0001 mSigma: Infinity,	20000		484	0	0	0	0	0	674	346	1066	0	0	0
5.85	531.869	530.862	[M+H]+	FALSE		C13H3N6O8S5	SmartFormula - mzdev: -0.0001 mSigma: Infinity,	20000		530	0	0	272	0	0	0	1014	1080	0	0	0
5.85	433.901	1298.68	[M+H+H2]3+	FALSE						328	538	0	178	0	0	0	480	1010	438	0	258
5.85	350.436	698.858	[M+H+H]2+	TRUE		C26H6O16P3S	SmartFormula - mzdev: -0.0005 mSigma: 7.46,	20200		11538	9902	7058	0	1962	392	2436	13028	7016	9276	6936	7454
5.85	412.268	1233.78	[M+H+H2]3+	FALSE						1012	866	774	0	0	0	0	1362	0	1116	610	894
5.85	419.95	837.885	[M+H+H]2+	FALSE		C25H18NO20P6	SmartFormula - mzdev: -0.0000 mSigma: 49.25,	20100		890	742	456	0	0	0	72	1632	0	0	564	476
5.85	440.585	439.578	[M+H]+	FALSE		C27H73N3	SmartFormula - mzdev: -0.0023 mSigma: Infinity,	10000		618	0	436	0	0	0	0	1096	0	400	494	0
5.85	555.405	554.398	[M+H]+	FALSE		C20H50N12O6	SmartFormula - mzdev: 0.0005 mSigma: 31.77,	20100		894	738	586	0	0	0	0	1668	0	904	568	480
5.85	368.447	734.88	[M+H+H]2+	FALSE						932	842	736	90	0	0	0	1618	878	934	958	0
5.85	360.598	1078.77	[M+H+H2]3+	FALSE						0	788	0	0	0	0	704	1270	0	740	0	756
5.85	205.993	204.986	[M+H]+	FALSE		C4H5N4O2S2	SmartFormula - mzdev: 0.0003 mSigma: Infinity,	20000		2804	2522	1760	0	0	0	0	2504	1182	1644	1596	1732
5.85	466.914	1397.72	[M+H+H2]3+	FALSE		C38H115N11O42	SmartFormula - mzdev: -0.0001 mSigma: 19.07,	20100		1608	1468	942	0	0	0	0	2702	286	1380	962	1104
5.86	217.464	216.457	[M+H]+	FALSE						364	774	634	244	520	0	876	1146	1116	1030	812	1256
5.86	326.408	650.8	[M+H+H]2+	FALSE						0	524	0	0	0	0	0	1790	2418	0	768	838
5.86	76.0184	150.022	[M+H+H]2+	FALSE						838	0	600	0	234	0	856	1172	254	364	784	0
5.86	495.399	494.392	[M+H]+	FALSE		C22H46N12O	SmartFormula - mzdev: 0.0004 mSigma: 25.67,	20100		630	548	0	0	0	0	0	1278	694	718	208	614
5.86	423.594	1267.76	[M+H+H2]3+	FALSE						1312	762	614	0	0	0	0	1572	784	0	664	680
5.86	438.93	1313.77	[M+H+H2]3+	FALSE						1888	1256	0	0	0	92	0	2682	594	1510	0	818
5.86	376.609	1126.81	[M+H+H2]3+	FALSE						834	968	362	0	0	0	0	1366	0	720	0	694
5.86	358.588	357.58	[M+H]+	FALSE						220	298	0	0	0	0	0	1324	1100	800	828	106
5.86	277.472	552.929	[M+H+H]2+	FALSE		C15H12N2O13P3S	SmartFormula - mzdev: 0.0008 mSigma: 33.62,	20100		794	670	386	0	0	0	564	1008	708	970	794	868
5.86	383.591	382.584	[M+H]+	FALSE						906	434	0	0	0	0	0	1432	0	566	0	408
5.86	427.253	426.245	[M+H]+	FALSE						842	242	208	0	0	0	0	1024	648	978	208	686
5.86	426.912	851.81	[M+H+H]2+	FALSE						1012	742	178	0	0	0	684	1584	1008	0	828	730
5.86	398.591	1192.75	[M+H+H2]3+	FALSE						1824	0	810	0	0	0	0	3228	0	0	796	1188
5.86	339.928	338.921	[M+H]+	FALSE		C7H6N3O5PS3	SmartFormula - mzdev: 0.0003 mSigma: Infinity,	20000		1040	1182	1398	0	0	0	1556	1354	1430	1276	1168	1290
5.86	69.9577	137.901	[M+H+H]2+	FALSE						980	1334	0	1014	982	0	1048	0	0	854	0	0
5.87	447.862	893.709	[M+H+H]2+	FALSE						0	226	0	138	636	0	1098	984	1272	0	0	188
5.87	383.932	1148.78	[M+H+H2]3+	FALSE						0	0	0	0	0	0	0	1002	0	818	554	0
5.87	60.9572	59.9499	[M+H]+	TRUE						5074	4732	4410	4080	4738	3194	7784	8710	7326	6096	5546	5730
5.87	232.635	231.628	[M+H]+	FALSE						1538	552	470	0	0	0	0	1102	554	830	572	584
5.87	343.431	684.847	[M+H+H]2+	FALSE		C20H5N2O18P4	SmartFormula - mzdev: -0.0009 mSigma: 49.45,	20100		1342	1494	1354	328	552	112	1470	1256	1584	0	996	1010
5.87	434.119	866.223	[M+H+H]2+	TRUE		C28H52O26P2	SmartFormula - mzdev: 0.0002 mSigma: 3.64,	20200		0	88	0	484	120	0	0	0	0	0	11954	0
5.88	323.284	322.276	[M+H]+	FALSE						798	738	194	0	0	0	434	1250	758	656	782	752
5.88	375.254	1122.74	[M+H+H2]3+	FALSE						670	810	200	0	0	0	514	836	1074	0	220	512
5.88	323.09	322.083	[M+H]+	FALSE		C10H20N5OS3	SmartFormula - mzdev: -0.0001 mSigma: Infinity,	20000		954	928	1068	0	0	0	0	0	0	840	1010	518
5.88	463.384	462.376	[M+H]+	FALSE		C21H56N3O3S2	SmartFormula - mzdev: 0.0001 mSigma: Infinity,	20000		800	958	1176	540	464	0	1666	1376	1338	0	550	676
5.88	278.533	277.525	[M+H]+	FALSE						782	742	0	362	302	258	414	256	308	1148	464	1264
5.89	362.247	361.24	[M+H]+	FALSE		C13H38N4O3PS	SmartFormula - mzdev: -0.0000 mSigma: Infinity,	20000		442	710	322	0	0	0	172	700	1010	0	0	262
5.89	331.935	992.783	[M+H+H2]3+	FALSE						1056	0	608	0	174	0	260	1116	1266	736	976	1120
5.89	154.455	153.448	[M+H]+	FALSE						870	842	1154	202	154	246	404	1306	834	1120	846	956
5.89	404.894	1211.66	[M+H+H2]3+	FALSE						736	1158	896	416	438	0	1498	1022	0	666	550	560
5.9	454.394	453.386	[M+H]+	FALSE		C18H53N4O8	SmartFormula - mzdev: 0.0001 mSigma: Infinity,	20000		618	478	304	202	0	0	998	814	1006	484	348	426
5.9	406.408	810.802	[M+H+H]2+	FALSE						0	978	756	246	340	168	0	0	2022	890	624	666
5.9	333.425	664.835	[M+H+H]2+	TRUE						7888	8312	8388	2406	2408	636	5892	7770	6966	4696	4802	4104
5.9	698.757	1395.5	[M+H+H]2+	FALSE						786	454	1086	0	0	0	0	0	0	450	0	638
5.9	499.89	997.765	[M+H+H]2+	FALSE						1138	338	690	204	162	0	606	730	0	742	628	812
5.9	462.382	922.75	[M+H+H]2+	FALSE						0	2088	0	838	992	186	0	3020	0	818	988	1010
5.9	527.361	526.353	[M+H]+	FALSE		C25H56N3O2S3	SmartFormula - mzdev: -0.0000 mSigma: Infinity,	20000		994	1080	438	410	622	0	1486	1658	1496	484	410	410
5.9	341.429	680.844	[M+H+H]2+	FALSE		C31H7NO4S7	SmartFormula - mzdev: 0.0009 mSigma: 19.95,	20100		3172	3762	3448	794	1308	234	0	3290	3184	0	0	0
5.9	397.403	792.791	[M+H+H]2+	TRUE						4074	4356	3996	0	1376	176	4464	6010	4794	0	0	0
5.9	419.918	837.821	[M+H+H]2+	FALSE		C22H10N3O21P6	SmartFormula - mzdev: -0.0011 mSigma: 46.38,	10100		910	670	808	374	206	0	772	904	1078	0	542	220
5.91	344.949	687.883	[M+H+H]2+	TRUE						0	2286	2134	504	692	126	3708	0	0	1808	0	0
5.91	581.26	580.253	[M+H]+	FALSE		C20H28N20S	SmartFormula - mzdev: -0.0000 mSigma: Infinity,	20000		1084	1160	730	0	0	0	0	0	734	0	0	0
5.91	317.656	633.298	[M+H+H]2+	TRUE		C19H56NO17PS	SmartFormula - mzdev: -0.0008 mSigma: 40.86,	20100		1860	0	2814	316	272	342	138	0	156	968	942	0
5.91	336.629	671.244	[M+H+H]2+	TRUE						1114	1116	1562	0	178	334	164	0	146	220	494	622
5.91	351.436	700.857	[M+H+H]2+	TRUE		C21H7NO19P4	SmartFormula - mzdev: 0.0004 mSigma: 38.34,	20100		1562	1948	1606	634	816	0	1802	1610	1566	1652	1058	1216
5.91	439.372	876.729	[M+H+H]2+	FALSE						268	458	0	418	394	226	0	0	1556	594	252	706
5.91	581.459	580.452	[M+H]+	FALSE		C27H68N2O6S2	SmartFormula - mzdev: 0.0001 mSigma: Infinity,	20000		1978	1360	1084	1014	0	0	928	1186	726	0	0	0
5.92	361.942	360.935	[M+H]+	TRUE		C14H3NO7S2	SmartFormula - mzdev: -0.0002 mSigma: Infinity,	20000		0	1276	1438	618	638	0	1718	1486	1540	0	1062	1344
5.92	390.415	778.815	[M+H+H]2+	FALSE		C22H9O20P6	SmartFormula - mzdev: 0.0019 mSigma: 48.35,	10100		650	572	612	202	242	0	908	1074	968	464	546	436
5.92	472.18	471.173	[M+H]+	FALSE		C14H32N8O4PS2	SmartFormula - mzdev: -0.0000 mSigma: Infinity,	20000		982	1390	1656	0	110	0	0	0	0	286	640	530
5.92	418.915	417.907	[M+H]+	FALSE						346	976	508	0	302	0	966	1008	1082	606	300	276
5.93	425.177	848.339	[M+H+H]2+	FALSE		C18H53N21O12P3	SmartFormula - mzdev: -0.0005 mSigma: 38.94,	20100		914	904	0	0	0	0	0	0	0	1514	1396	0
5.93	342.43	341.422	[M+H]+	FALSE		C18H53N4O	SmartFormula - mzdev: 0.0005 mSigma: Infinity,	20000		1378	1896	1614	528	724	0	1436	1338	1428	1148	1322	1054
5.93	417.916	833.818	[M+H+H]2+	FALSE						0	1692	0	394	686	66	0	1880	1512	940	816	792
5.93	425.177	424.17	[M+H]+	FALSE		C19H29N4O3PS	SmartFormula - mzdev: 0.0002 mSigma: Infinity,	20000		0	0	1372	0	0	0	0	0	0	0	1054	1442
5.94	40.4936	78.9727	[M+H+H]2+	TRUE						83968	82528	84024	0	89258	0	63428	67626	67610	59464	60788	63674
5.94	306.559	611.103	[M+H+H]2+	FALSE		C13H28N9O13P3	SmartFormula - mzdev: 0.0007 mSigma: 25.22,	20100		620	310	470	164	0	0	94	0	0	622	1166	568
5.95	66.0184	65.0112	[M+H]+	TRUE						11776	10830	10062	8850	8178	7350	19844	18686	19114	14144	14278	13496
5.95	54.9978	107.981	[M+H+H]2+	TRUE						2888	2692	3656	2514	3030	3028	2172	2622	3090	1652	2056	2274
5.95	361.432	360.424	[M+H]+	TRUE						1570	1386	1626	212	0	0	300	0	0	720	1004	768
5.97	348.454	1042.34	[M+H+H2]3+	TRUE		C47H64O22P2	SmartFormula - mzdev: 0.0009 mSigma: 2.20,	20200		2280	0	2258	262	0	64	0	278	476	0	0	918
5.97	361.103	1080.29	[M+H+H2]3+	TRUE		C41H28N32O7	SmartFormula - mzdev: 0.0009 mSigma: 1.67,	20200		2766	2084	2280	120	0	0	0	0	0	1692	1160	0
5.97	50.0001	48.9928	[M+H]+	TRUE						2548	1934	1722	1734	1824	1708	2490	1744	2100	1894	1652	1954
5.98	259.177	258.169	[M+H]+	FALSE		C11H22N4O3	SmartFormula - mzdev: 0.0002 mSigma: Infinity,	20000		336	390	374	0	0	0	0	246	0	1138	0	800
5.99	55.0169	54.0097	[M+H]+	FALSE		C3H2O	SmartFormula - mzdev: -0.0009 mSigma: Infinity,	20000		224	318	276	106	190	256	244	408	224	158	1060	164
5.99	71.0489	70.0416	[M+H]+	FALSE		C4H6O	SmartFormula - mzdev: -0.0002 mSigma: Infinity,	20000		250	342	188	438	92	198	430	472	286	372	1164	284
5.99	324.435	646.856	[M+H+H]2+	FALSE						0	0	402	358	286	0	0	0	510	802	1770	982
5.99	163.967	325.92	[M+H+H]2+	FALSE		C11H4O6P2S	SmartFormula - mzdev: 0.0000 mSigma: 38.55,	20100		500	444	358	152	284	0	966	642	528	726	826	1142
5.99	350.831	1049.47	[M+H+H2]3+	FALSE						474	200	314	494	638	1330	0	444	426	486	296	274
6	278.8	833.379	[M+H+H2]3+	FALSE		C21H64N12O16P3	SmartFormula - mzdev: 0.0004 mSigma: 49.77,	20100		1368	608	728	300	282	400	0	0	0	342	0	336
6	482.321	962.628	[M+H+H]2+	FALSE						272	372	58	516	0	464	1130	546	816	208	250	0
6	282.138	562.261	[M+H+H]2+	FALSE		C17H35N14O6P	SmartFormula - mzdev: 0.0005 mSigma: 23.34,	20100		1814	0	1880	252	266	248	134	0	0	784	1044	112
6	191.114	570.32	[M+H+H2]3+	TRUE						0	0	0	0	0	1848	0	0	0	3016	1916	0
6.01	417.695	416.688	[M+H]+	FALSE						840	832	1252	100	64	216	0	0	0	282	296	292
6.03	307.986	306.978	[M+H]+	FALSE		C11H7N4OS3	SmartFormula - mzdev: 0.0002 mSigma: Infinity,	20000		1164	816	682	0	78	0	362	68	170	558	730	704
6.04	266.009	530.004	[M+H+H]2+	TRUE		C11H7N12O12P	SmartFormula - mzdev: -0.0001 mSigma: 22.01,	20100		1724	2116	1546	0	224	120	332	404	0	1176	0	0
6.04	243.006	483.998	[M+H+H]2+	FALSE		C10H5N12O10P	SmartFormula - mzdev: -0.0006 mSigma: 44.33,	20100		1272	0	804	170	204	0	404	310	224	932	892	864
6.05	447.058	446.05	[M+H]+	FALSE		C22H22O2S4	SmartFormula - mzdev: 0.0000 mSigma: Infinity,	20000		1464	1338	966	0	152	170	56	0	130	888	792	750
6.06	346.912	691.809	[M+H+H]2+	FALSE		C19H5O19P5	SmartFormula - mzdev: -0.0013 mSigma: 35.43,	10100		130	256	0	356	266	208	934	1016	950	0	0	0
6.06	309.485	616.956	[M+H+H]2+	TRUE		C12H5N13O14P2	SmartFormula - mzdev: 0.0001 mSigma: 28.09,	20100		3356	0	0	1988	2040	1608	0	0	0	2068	1562	1684
6.06	382.179	381.172	[M+H]+	FALSE		C10H31N5O6S2	SmartFormula - mzdev: 0.0002 mSigma: Infinity,	20000		1218	922	950	186	202	338	0	0	0	612	512	568
6.07	534.118	533.111	[M+H]+	TRUE		C14H13N16O8	SmartFormula - mzdev: 0.0010 mSigma: 22.78,	20100		0	0	0	0	0	0	754	0	0	200	2126	0
6.07	318.49	634.966	[M+H+H]2+	FALSE		C17H22NO15P5	SmartFormula - mzdev: -0.0009 mSigma: 48.84,	20100		1466	0	1094	592	722	508	204	388	304	848	276	682
6.09	465.983	464.976	[M+H]+	FALSE		C13H22O6PS5	SmartFormula - mzdev: 0.0000 mSigma: Infinity,	20000		1006	734	894	444	406	0	250	284	244	490	380	504
6.09	580.016	579.008	[M+H]+	TRUE		C16H37NOS10	SmartFormula - mzdev: 0.0000 mSigma: Infinity,	20000		1890	1966	1870	742	768	632	306	454	260	1076	750	1058
6.1	374.464	373.457	[M+H]+	TRUE						1082	1110	900	500	606	422	136	646	284	852	484	514
6.1	299.696	298.689	[M+H]+	FALSE						1042	274	284	312	436	352	172	224	178	0	0	180
6.11	360.159	718.304	[M+H+H]2+	FALSE		C16H49N16O10P3	SmartFormula - mzdev: 0.0002 mSigma: 30.11,	20100		932	870	1458	532	394	458	0	172	0	398	204	308
6.12	393.513	785.011	[M+H+H]2+	FALSE		C21H5N23O9P2	SmartFormula - mzdev: -0.0004 mSigma: 38.97,	20100		1294	0	0	838	630	280	554	388	228	800	690	688
6.12	226.501	225.494	[M+H]+	FALSE						1066	0	948	0	0	0	0	0	0	396	316	458
6.12	240.968	479.922	[M+H+H]2+	FALSE		C12H9N3O10P3S	SmartFormula - mzdev: -0.0002 mSigma: 27.55,	20100		0	476	342	500	0	0	1726	2030	1646	1062	0	0
6.13	408.098	407.091	[M+H]+	FALSE		C10H23N4O9S2	SmartFormula - mzdev: 0.0000 mSigma: Infinity,	20000		1356	1040	0	0	0	0	0	0	0	0	0	1392
6.13	228.99	455.966	[M+H+H]2+	TRUE		C12H13NO12P3	SmartFormula - mzdev: 0.0007 mSigma: 25.50,	20100		3216	3014	1604	288	212	0	430	0	0	0	1364	864
6.13	507.476	506.468	[M+H]+	FALSE						66	276	0	138	0	0	154	410	0	1012	1104	0
6.13	494.494	493.487	[M+H]+	FALSE		C25H63N7S	SmartFormula - mzdev: -0.0000 mSigma: Infinity,	20000		0	400	0	292	510	126	320	768	0	892	1786	250
6.14	75.055	74.0477	[M+H]+	TRUE		C2H6N2O	SmartFormula - mzdev: -0.0003 mSigma: Infinity,	20000		0	0	0	0	0	0	0	676	1012	76	148	0
6.14	188.461	374.908	[M+H+H]2+	TRUE						0	68	0	86	0	118	384	566	1000	380	224	396
6.16	408.098	814.182	[M+H+H]2+	FALSE		C18H33N20O12P3	SmartFormula - mzdev: 0.0009 mSigma: 36.02,	20100		0	0	1224	720	338	250	0	0	0	1240	1474	0
6.16	246.067	490.119	[M+H+H]2+	TRUE		C17H22N4O13	SmartFormula - mzdev: 0.0006 mSigma: 8.95,	20200		2356	0	0	1896	1512	1866	0	0	0	0	0	0
6.16	303.683	908.026	[M+H+H2]3+	FALSE		C16H21N20O18PS3	SmartFormula - mzdev: 0.0007 mSigma: 46.54,	20100		1344	992	1252	786	1004	1128	0	964	930	0	0	0
6.16	436.046	435.039	[M+H]+	TRUE		C8H18N7O8PS2	SmartFormula - mzdev: -0.0007 mSigma: 30.01,	20100		2394	1848	0	1606	0	1312	0	0	0	0	0	0
6.16	89.0236	88.0163	[M+H]+	FALSE		C3H4O3	SmartFormula - mzdev: 0.0002 mSigma: Infinity,	20000		668	556	1162	516	464	814	302	266	440	230	0	128
6.17	417.073	832.131	[M+H+H]2+	TRUE		C23H24N22O8S3	SmartFormula - mzdev: 0.0002 mSigma: 4.93,	20200		3608	3086	6306	2214	2416	2934	732	0	1690	420	454	630
6.17	331.089	660.163	[M+H+H]2+	TRUE		C23H22N19O2S2	SmartFormula - mzdev: -0.0006 mSigma: 11.80,	20200		1820	1508	2674	1472	1386	0	306	528	874	390	0	0
6.17	61.0281	60.0208	[M+H]+	TRUE		C2H4O2	SmartFormula - mzdev: -0.0003 mSigma: Infinity,	20000		1502	1216	2122	870	780	1214	336	348	740	366	406	332
6.17	198.466	197.458	[M+H]+	TRUE						328	444	1006	192	300	796	354	252	1018	598	410	1258
6.17	264.078	526.141	[M+H+H]2+	TRUE		C15H29N9O6PS2	SmartFormula - mzdev: -0.0005 mSigma: 6.44,	20200		5740	4004	7654	2970	0	0	1016	1066	2336	584	380	600
6.18	264.579	263.572	[M+H]+	FALSE						1338	1322	2680	1210	1026	938	302	378	680	0	0	0
6.18	350.062	698.109	[M+H+H]2+	TRUE		C15H28N11O17S2	SmartFormula - mzdev: -0.0004 mSigma: 7.96,	20200		0	1556	2922	1196	1184	0	0	622	638	326	0	0
6.2	343.874	1028.6	[M+H+H2]3+	TRUE						362	280	236	592	0	280	1064	662	618	588	708	472
6.21	190.966	379.917	[M+H+H]2+	FALSE		C13H4NO7P2S	SmartFormula - mzdev: -0.0008 mSigma: 31.50,	20100		726	766	570	1134	0	1300	0	1414	1214	810	638	688
6.22	389.869	1166.59	[M+H+H2]3+	FALSE						242	302	170	312	478	0	0	1222	416	578	478	510
6.23	176.122	175.115	[M+H]+	TRUE		C7H17N3S	SmartFormula - mzdev: 0.0003 mSigma: Infinity,	20000		0	1036	1068	984	1090	0	0	1226	1096	0	1442	1426
6.24	288.93	575.846	[M+H+H]2+	TRUE		C16H4O16P4	SmartFormula - mzdev: 0.0005 mSigma: 34.54,	20100		632	794	0	1150	1650	0	1854	1400	2146	0	794	802
6.25	400.032	1197.07	[M+H+H2]3+	FALSE						1126	786	974	648	696	78	310	614	778	0	82	0
6.25	368.369	734.723	[M+H+H]2+	FALSE						286	224	0	238	0	316	0	1082	0	208	0	272
6.26	198.466	394.917	[M+H+H]2+	TRUE		C12H3N3O7P2S	SmartFormula - mzdev: 0.0001 mSigma: 26.91,	20100		570	0	0	0	302	0	474	448	1192	0	196	0
6.26	277.865	276.858	[M+H]+	FALSE						0	122	0	340	348	0	998	900	1062	776	766	526
6.26	225.384	224.377	[M+H]+	FALSE						726	556	480	0	1048	0	1216	248	870	766	780	862
6.26	233.399	697.176	[M+H+H2]3+	FALSE						228	236	188	0	498	0	1654	0	0	872	934	0
6.27	185.955	369.896	[M+H+H]2+	FALSE						0	0	0	908	620	0	0	0	0	1196	1220	1204
6.27	313.856	312.849	[M+H]+	FALSE						0	268	316	654	648	0	1256	760	1050	818	658	820
6.27	165.442	493.303	[M+H+H2]3+	TRUE						0	0	0	0	0	0	0	2960	2928	0	1924	2536
6.27	298.378	594.742	[M+H+H]2+	FALSE						230	252	208	0	306	0	986	994	1454	788	894	840
6.27	218.582	217.575	[M+H]+	FALSE						0	0	0	0	144	0	424	714	1152	452	230	590
6.27	208.971	415.928	[M+H+H]2+	FALSE		C9H3N7O7PS2	SmartFormula - mzdev: 0.0002 mSigma: 20.45,	20100		0	0	168	880	0	1242	0	0	1158	400	0	232
6.27	275.915	549.815	[M+H+H]2+	FALSE						0	0	0	0	0	202	722	1010	968	614	714	800
6.27	201.432	400.848	[M+H+H]2+	FALSE						0	0	0	1718	0	666	0	0	0	1692	1446	0
6.27	141.489	280.964	[M+H+H]2+	FALSE		C12H9S4	SmartFormula - mzdev: 0.0027 mSigma: 8.05,	10200		400	296	434	458	558	192	774	1220	0	980	800	1214
6.27	75.9605	74.9533	[M+H]+	FALSE						318	388	294	466	942	0	904	966	1098	1148	862	1502
6.27	195.959	584.854	[M+H+H2]3+	FALSE						486	424	390	496	514	94	978	1298	1170	1264	782	0
6.27	218.975	217.967	[M+H]+	FALSE		C10H2O4S	SmartFormula - mzdev: 0.0001 mSigma: Infinity,	20000		614	478	606	594	988	296	1050	1498	1868	1352	1214	1316
6.27	100.462	198.91	[M+H+H]2+	TRUE						876	592	716	768	0	0	2916	0	4510	0	3424	3100
6.27	233.399	232.391	[M+H]+	FALSE						0	0	0	0	0	0	0	1324	1438	0	0	1472
6.27	287.882	860.626	[M+H+H2]3+	FALSE						0	0	0	0	528	0	916	1322	1928	1032	676	870
6.27	365.807	364.8	[M+H]+	FALSE						510	510	568	1026	1204	194	1280	864	948	1058	944	1028
6.28	241.388	240.381	[M+H]+	TRUE						1072	516	710	0	0	204	4432	4252	5582	0	0	0
6.28	217.435	432.856	[M+H+H]2+	FALSE		C9H6O10PS4	SmartFormula - mzdev: -0.0010 mSigma: 35.18,	10100		0	0	0	0	0	0	0	3864	0	2340	2564	3330
6.28	255.402	254.395	[M+H]+	FALSE						224	310	190	196	492	0	590	1252	1412	812	1028	1028
6.28	196.922	391.829	[M+H+H]2+	TRUE						786	764	572	1260	2256	248	4780	0	7450	0	0	4294
6.28	278.895	833.662	[M+H+H2]3+	FALSE						0	0	0	0	0	0	844	986	1192	0	462	868
6.28	258.38	514.746	[M+H+H]2+	FALSE						0	46	0	0	0	0	324	742	1180	452	692	660
6.28	397.818	793.621	[M+H+H]2+	FALSE						0	0	0	0	0	0	850	712	1514	650	410	462
6.28	394.837	787.66	[M+H+H]2+	FALSE						0	0	132	0	520	0	958	936	1512	520	204	510
6.28	109.468	216.921	[M+H+H]2+	FALSE						234	0	364	132	416	138	692	694	1088	652	902	702
6.28	353.811	705.608	[M+H+H]2+	FALSE						118	0	0	0	486	0	754	0	1152	398	524	348
6.28	374.325	373.317	[M+H]+	FALSE		C19H49O2S2	SmartFormula - mzdev: -0.0001 mSigma: Infinity,	20000		0	0	0	234	0	0	948	908	1078	204	0	904
6.28	315.372	314.364	[M+H]+	FALSE						212	154	130	0	344	0	844	1004	1308	674	814	702
6.28	356.789	355.781	[M+H]+	FALSE						128	0	116	374	616	0	672	1070	956	700	758	906
6.28	149.478	148.471	[M+H]+	FALSE						1304	1258	878	0	0	0	0	0	4194	0	1928	0
6.28	108.451	107.444	[M+H]+	TRUE						0	0	0	0	0	1364	12074	0	17918	12908	0	11922
6.28	176.409	175.401	[M+H]+	FALSE						534	562	394	676	1200	0	2644	0	4240	0	2190	2386
6.28	177.949	176.941	[M+H]+	TRUE		C4H2O4PS	SmartFormula - mzdev: 0.0001 mSigma: Infinity,	20000		1978	1534	1642	2624	3396	1084	6002	6576	9098	6668	0	5506
6.28	250.393	249.386	[M+H]+	FALSE						280	150	0	346	508	0	0	1382	1726	878	706	1096
6.28	204.41	203.403	[M+H]+	FALSE						294	174	192	616	794	0	1198	956	1520	778	680	860
6.28	137.97	136.963	[M+H]+	FALSE						910	984	0	0	1408	466	0	0	3696	0	0	2786
6.28	309.344	308.337	[M+H]+	FALSE						0	0	164	0	0	0	634	1124	1318	332	552	626
6.28	185.414	553.22	[M+H+H2]3+	FALSE						0	242	0	126	380	0	838	1174	1052	0	582	788
6.28	152.917	303.82	[M+H+H]2+	TRUE						0	0	2142	3500	0	0	0	0	0	4400	6036	5582
6.28	217.436	216.428	[M+H]+	FALSE						354	572	422	1184	1578	0	3318	0	5128	0	0	0
6.28	202.949	201.942	[M+H]+	FALSE		C6H2O4S2	SmartFormula - mzdev: 0.0023 mSigma: Infinity,	10000		716	468	322	632	984	318	1610	1432	1638	1052	1022	1050
6.28	248.875	247.868	[M+H]+	FALSE						246	0	284	658	888	0	1292	930	1220	982	772	1068
6.28	285.853	569.692	[M+H+H]2+	FALSE						0	0	0	1004	0	0	2326	2708	0	0	0	1802
6.28	216.357	215.35	[M+H]+	FALSE						2318	1984	0	0	0	0	0	0	0	0	1852	0
6.28	136.922	135.914	[M+H]+	TRUE						934	838	1042	1654	2028	288	3234	2810	4942	2800	2800	3048
6.29	172.929	171.922	[M+H]+	FALSE						412	602	258	336	384	188	1072	728	828	558	422	888
6.29	241.387	480.76	[M+H+H]2+	TRUE						0	0	0	1476	2058	0	0	0	0	2590	2292	3088
6.29	55.4469	54.4397	[M+H]+	FALSE						528	580	344	1490	1592	252	1542	1238	1350	882	1058	916
6.29	115.939	229.863	[M+H+H]2+	TRUE						0	0	0	2868	4082	580	3888	2932	4428	3570	2648	3436
6.29	189.923	377.832	[M+H+H]2+	FALSE						640	704	544	722	0	230	0	1340	1292	1148	872	802
6.29	371.346	370.338	[M+H]+	FALSE		C22H46N2S	SmartFormula - mzdev: 0.0001 mSigma: Infinity,	20000		324	238	224	346	692	0	1048	1504	1274	736	490	838
6.29	155.893	309.771	[M+H+H]2+	FALSE						0	0	0	1020	1246	924	1710	1714	3438	0	1014	1420
6.29	329.858	328.851	[M+H]+	FALSE						0	0	92	224	448	0	998	0	1650	854	682	886
6.29	205.927	409.84	[M+H+H]2+	TRUE		C9H3N2O5PS5	SmartFormula - mzdev: 0.0008 mSigma: 43.52,	20100		168	0	84	288	634	0	0	0	2028	0	0	0
6.29	136.062	135.054	[M+H]+	TRUE		C5H5N5	SmartFormula - mzdev: -0.0000 mSigma: Infinity,	20000		0	1998	1440	1316	1254	0	1314	1296	1272	1422	1742	1616
6.29	136.452	270.89	[M+H+H]2+	TRUE		C5H4O5PS3	SmartFormula - mzdev: -0.0028 mSigma: 41.96,	10100		1960	1674	1304	2494	3380	864	3564	0	3664	3202	2656	3454
6.29	226.44	225.433	[M+H]+	FALSE						286	0	0	200	454	0	906	1364	1762	672	850	1142
6.29	149.478	296.941	[M+H+H]2+	TRUE		C6H6N2O6PS2	SmartFormula - mzdev: 0.0005 mSigma: 6.45,	20200		0	0	0	1522	2100	0	2980	2918	0	2600	0	2722
6.29	180.918	359.822	[M+H+H]2+	TRUE						0	1370	1076	3300	3512	956	2994	2372	2796	0	0	2300
6.29	180.918	179.911	[M+H]+	TRUE						1442	0	0	0	0	0	0	0	0	0	2452	2610
6.29	120.976	239.937	[M+H+H]2+	FALSE						954	588	660	924	996	266	0	3514	3170	0	2542	2606
6.29	253.913	505.811	[M+H+H]2+	FALSE						140	232	358	382	452	98	1090	1236	1478	866	942	0
6.29	144.928	287.842	[M+H+H]2+	TRUE						648	508	536	576	1026	230	1434	1840	1690	1234	1184	1654
6.29	193.944	385.873	[M+H+H]2+	TRUE						2228	1724	0	0	3578	0	0	0	0	4006	3522	0
6.29	181.988	180.981	[M+H]+	TRUE						992	1106	958	2008	1798	1604	2624	2790	2564	1968	1872	2008
6.29	245.897	244.89	[M+H]+	FALSE						0	0	0	0	0	0	1508	1380	0	1458	0	1114
6.29	55.9563	54.949	[M+H]+	TRUE						1116	896	1044	1470	2308	488	3080	3104	3554	2020	1910	2542
6.29	173.43	344.846	[M+H+H]2+	TRUE						3112	3624	3140	4966	0	0	0	0	9576	0	6526	0
6.29	245.897	489.78	[M+H+H]2+	FALSE						754	666	654	1710	1308	404	0	0	1656	0	1316	0
6.29	238.409	474.804	[M+H+H]2+	TRUE						1426	0	1516	0	3038	0	3554	0	0	2770	2158	2482
6.29	160.405	159.398	[M+H]+	FALSE						706	694	408	0	0	104	1782	0	0	0	1112	854
6.3	230.42	458.826	[M+H+H]2+	TRUE						0	0	0	0	0	0	0	0	0	1250	1250	1154
6.3	285.853	284.846	[M+H]+	TRUE						632	596	0	0	1394	0	0	0	2984	1500	1266	0
6.3	347.036	692.056	[M+H+H]2+	TRUE		C19H17N15O9P3	SmartFormula - mzdev: 0.0009 mSigma: 30.51,	20100		0	2380	2084	0	0	0	0	0	0	1472	1642	0
6.3	306.367	305.36	[M+H]+	FALSE						352	580	460	996	0	0	0	2210	2538	0	1328	1580
6.3	115.939	114.932	[M+H]+	TRUE						1898	1366	1440	0	0	0	0	0	0	0	0	0
6.3	305.059	608.104	[M+H+H]2+	TRUE		C13H27N10O12P3	SmartFormula - mzdev: 0.0007 mSigma: 33.28,	20100		0	2594	1736	0	0	0	0	0	0	1266	0	0
6.3	326.88	651.746	[M+H+H]2+	FALSE						0	0	0	326	482	102	0	1676	1162	0	718	860
6.3	391.859	390.852	[M+H]+	FALSE		C15H3OS6	SmartFormula - mzdev: 0.0010 mSigma: Infinity,	20000		146	242	212	348	484	176	1102	1274	834	670	560	802
6.3	182.436	362.857	[M+H+H]2+	TRUE						0	930	908	0	1888	0	3356	0	0	1952	0	2430
6.3	54.4968	106.979	[M+H+H]2+	FALSE		C5HNS	SmartFormula - mzdev: -0.0020 mSigma: 27.06,	10100		91496	0	74210	88874	97148	0	0	0	75378	74460	72182	76688
6.31	320.88	319.872	[M+H]+	FALSE						0	136	0	0	0	76	130	1034	0	256	0	300
6.31	347.035	346.028	[M+H]+	TRUE		C6H15N6O5PS2	SmartFormula - mzdev: -0.0000 mSigma: 39.53,	20100		2752	0	0	106	128	0	248	302	150	0	0	1140
6.31	303.388	302.381	[M+H]+	FALSE		C17H52NS	SmartFormula - mzdev: -0.0010 mSigma: Infinity,	20000		556	652	540	772	1204	242	1842	1362	1512	1166	982	1370
6.32	230.421	229.413	[M+H]+	TRUE						472	368	402	522	634	0	1546	1534	1636	0	0	0
6.32	305.059	304.052	[M+H]+	TRUE		C14H12N2O4S	SmartFormula - mzdev: 0.0000 mSigma: Infinity,	20000		0	2938	0	248	228	398	328	300	264	0	1576	1362
6.32	256.42	510.825	[M+H+H]2+	FALSE						474	264	170	478	652	232	1008	722	762	748	636	580
6.32	185.955	184.947	[M+H]+	FALSE						746	538	496	640	546	258	1806	1398	1902	0	0	0
6.32	59.5211	117.028	[M+H+H]2+	TRUE		C6H3N3	SmartFormula - mzdev: -0.0026 mSigma: 32.96,	10100		1094	912	1138	848	1044	838	1860	1954	2220	3092	1894	2136
6.32	324.033	323.026	[M+H]+	TRUE		C10H9N7O2S2	SmartFormula - mzdev: -0.0002 mSigma: Infinity,	20000		0	2006	1516	0	392	0	0	0	0	1586	1700	1434
6.32	247.415	246.407	[M+H]+	TRUE						480	412	432	950	1186	190	1446	1526	1458	1152	1128	1168
6.32	258.923	257.916	[M+H]+	FALSE						936	514	530	1072	1304	198	1766	0	1918	0	1030	1176
6.34	347.854	693.694	[M+H+H]2+	FALSE						320	208	294	478	838	140	1126	0	946	718	558	406
6.34	368.366	367.358	[M+H]+	FALSE		C17H47N6S	SmartFormula - mzdev: 0.0001 mSigma: Infinity,	20000		450	298	546	570	684	136	956	0	1288	754	480	606
6.34	661.206	660.199	[M+H]+	FALSE		C38H34N3O4S2	SmartFormula - mzdev: 0.0000 mSigma: Infinity,	20000		0	156	0	0	0	0	238	0	0	230	1206	0
6.35	320.381	319.374	[M+H]+	FALSE						98	324	348	170	314	150	324	764	790	596	656	1124
6.36	209.907	417.8	[M+H+H]2+	FALSE						366	420	332	794	172	132	0	944	1372	956	774	748
6.41	130.086	129.079	[M+H]+	FALSE		C6H11NO2	SmartFormula - mzdev: -0.0002 mSigma: Infinity,	20000		0	1074	0	0	838	736	3038	2666	2462	1686	1756	1496
6.43	281.942	280.934	[M+H]+	FALSE		C7H6O6PS2	SmartFormula - mzdev: 0.0001 mSigma: Infinity,	20000		0	182	148	0	280	0	194	574	590	344	1046	1080
6.43	64.9542	63.9469	[M+H]+	TRUE						0	0	0	0	0	0	948	1140	1112	1052	0	1022
6.44	272.937	543.859	[M+H+H]2+	TRUE		C15H3N2O13P3S	SmartFormula - mzdev: 0.0010 mSigma: 31.71,	20100		0	366	464	0	382	410	722	978	0	0	2062	2098
6.44	419.886	418.879	[M+H]+	FALSE		C9H8O9PS4	SmartFormula - mzdev: 0.0000 mSigma: Infinity,	20000		174	196	258	210	234	150	258	462	542	440	958	1106
6.45	244.435	243.428	[M+H]+	FALSE						154	370	370	128	202	144	526	706	746	752	1030	1130
6.45	62.0052	60.998	[M+H]+	TRUE						488	302	470	708	852	868	648	624	652	936	568	1100
6.45	60.9572	59.9499	[M+H]+	TRUE						3436	3166	3428	3582	3762	4342	6006	6890	5796	6228	6194	6200
6.46	458.856	915.697	[M+H+H]2+	FALSE						608	650	466	590	314	0	0	0	0	1520	214	0
6.46	241.965	240.957	[M+H]+	FALSE		C8H5N2OS3	SmartFormula - mzdev: 0.0010 mSigma: Infinity,	20000		266	470	408	508	432	528	824	0	1014	1104	824	988
6.46	235.049	234.042	[M+H]+	FALSE		C12H4N5O	SmartFormula - mzdev: 0.0001 mSigma: Infinity,	20000		354	104	120	0	0	616	0	0	0	1286	0	0
6.47	199.969	397.924	[M+H+H]2+	TRUE		C17H4NO5S3	SmartFormula - mzdev: -0.0005 mSigma: 18.04,	20100		250	210	464	408	580	342	386	618	0	890	0	1264
6.47	56.4933	55.486	[M+H]+	TRUE						1518	1302	1836	2140	2190	2326	2298	1950	1806	2136	2010	2522
6.47	309.415	308.407	[M+H]+	FALSE						282	332	242	368	650	334	386	0	948	0	744	1078
6.48	348.869	347.861	[M+H]+	FALSE		C9H2NO4S5	SmartFormula - mzdev: 0.0027 mSigma: Infinity,	10000		378	0	396	0	0	0	534	0	1084	822	462	528
6.48	317.403	316.395	[M+H]+	TRUE		C21H50N	SmartFormula - mzdev: 0.0010 mSigma: Infinity,	20000		350	232	412	376	286	254	604	1154	1060	1008	1518	1536
6.49	200.14	199.132	[M+H]+	TRUE		C9H17N3O2	SmartFormula - mzdev: 0.0003 mSigma: Infinity,	20000		330	204	420	142	134	118	334	126	0	798	808	1108
6.5	205.455	613.344	[M+H+H2]3+	FALSE						220	124	380	232	228	184	384	688	998	476	0	1044
6.5	252.424	502.833	[M+H+H]2+	TRUE						292	0	0	504	828	292	990	1484	2008	1432	2322	2706
6.51	324.89	647.766	[M+H+H]2+	FALSE						144	186	258	300	324	488	332	738	650	778	1210	1376
6.55	79.0181	156.022	[M+H+H]2+	TRUE		C8H2N3O	SmartFormula - mzdev: 0.0009 mSigma: 14.53,	20200		1460	0	0	1112	1252	1426	2282	2982	2318	3846	8460	3876
6.55	74.5146	73.5073	[M+H]+	TRUE						2114	1612	2336	3248	3530	3708	2792	2802	2808	5798	10514	5236
6.57	130.098	129.09	[M+H]+	FALSE		C5H11N3O	SmartFormula - mzdev: 0.0001 mSigma: Infinity,	20000		182	278	352	388	416	250	0	0	0	1166	728	536
6.58	235.96	234.952	[M+H]+	FALSE		C10H3O3S2	SmartFormula - mzdev: -0.0001 mSigma: Infinity,	20000		200	176	198	0	186	284	164	312	564	660	1016	772
6.58	192.958	191.951	[M+H]+	FALSE		C4H3NO4PS	SmartFormula - mzdev: -0.0015 mSigma: Infinity,	10000		706	360	404	1096	1156	982	810	538	708	646	402	334
6.58	382.382	381.375	[M+H]+	FALSE		C20H51N3OS	SmartFormula - mzdev: -0.0003 mSigma: Infinity,	20000		194	298	250	172	358	234	348	680	624	648	770	1040
6.58	280.957	559.9	[M+H+H]2+	TRUE		C15H4N3O17P2	SmartFormula - mzdev: -0.0005 mSigma: 37.92,	20100		0	0	0	2332	1590	1694	0	782	0	0	442	0
6.58	201.963	602.868	[M+H+H2]3+	FALSE						0	0	0	0	758	584	0	0	0	1272	0	0
6.59	350.909	349.902	[M+H]+	FALSE		C9H5NO6PS3	SmartFormula - mzdev: -0.0000 mSigma: Infinity,	20000		0	182	158	178	0	296	296	290	382	622	0	1268
6.59	216.951	431.887	[M+H+H]2+	FALSE						0	0	776	0	1022	1252	2036	1902	2196	2204	0	0
6.59	50	97.9854	[M+H+H]2+	TRUE						1642	2054	1832	1924	2532	2212	1712	1784	2346	2152	2014	2720
6.6	174.987	347.96	[M+H+H]2+	FALSE		C14H6O7P2	SmartFormula - mzdev: 0.0005 mSigma: 19.89,	20100		134	428	290	334	498	384	684	0	1056	844	1210	1592
6.61	417.343	416.335	[M+H]+	FALSE		C15H45N8O3P	SmartFormula - mzdev: 0.0001 mSigma: Infinity,	20000		262	362	328	760	1100	968	582	336	330	578	290	270
6.62	201.963	401.912	[M+H+H]2+	FALSE						810	554	684	0	912	130	0	1350	876	0	600	908
6.62	41.4917	40.4845	[M+H]+	TRUE						1150	0	1088	1108	1186	1126	892	0	0	0	982	1042
6.62	261.428	260.421	[M+H]+	FALSE						0	114	0	0	196	170	210	278	554	422	634	1058
6.62	246.469	245.462	[M+H]+	FALSE						332	526	358	1032	1330	0	334	434	428	366	460	0
6.63	63.5023	124.99	[M+H+H]2+	TRUE		C5H3NOS	SmartFormula - mzdev: -0.0018 mSigma: 33.35,	10100		10798	6374	6094	8916	8052	8970	6566	7020	8248	9092	15440	11150
6.63	273.955	545.895	[M+H+H]2+	FALSE						0	0	0	0	0	1580	0	0	1968	1418	0	1578
6.64	238.981	475.948	[M+H+H]2+	TRUE		C15H11O12P3	SmartFormula - mzdev: 0.0008 mSigma: 23.79,	20100		0	0	0	2878	3270	1688	1720	1666	1596	1304	0	0
6.66	482.322	481.315	[M+H]+	FALSE		C24H45N6S2	SmartFormula - mzdev: 0.0000 mSigma: Infinity,	20000		326	236	288	1002	944	586	430	332	214	282	414	200
6.66	288.445	287.438	[M+H]+	FALSE						0	166	246	1038	1574	974	296	370	646	100	446	450
6.67	247.987	246.98	[M+H]+	FALSE		C8H9NO2S3	SmartFormula - mzdev: -0.0000 mSigma: Infinity,	20000		458	0	182	940	1316	774	426	644	604	308	504	336
6.67	474.833	947.652	[M+H+H]2+	TRUE						2392	2048	0	3660	5040	4710	3884	3514	2810	2718	2198	2022
6.68	345.936	344.928	[M+H]+	FALSE		C14H5N2OS4	SmartFormula - mzdev: -0.0000 mSigma: Infinity,	20000		0	292	158	644	1004	712	294	372	486	0	302	388
6.69	275.934	274.927	[M+H]+	FALSE						0	210	204	540	728	1012	458	670	520	358	362	0
6.73	207.957	413.9	[M+H+H]2+	FALSE		C12H3NO10P3	SmartFormula - mzdev: 0.0013 mSigma: 49.14,	10100		512	0	0	948	950	0	1174	0	1550	1502	1348	2864
6.73	340.521	339.514	[M+H]+	TRUE						1178	880	1320	288	328	192	414	478	398	346	832	932
6.73	112.05	111.043	[M+H]+	TRUE						1156	1134	1298	0	1136	1030	0	0	0	0	1488	1918
6.74	75.9881	149.962	[M+H+H]2+	TRUE						1002	0	0	1284	1288	1910	0	0	0	0	0	996
6.74	279.075	278.068	[M+H]+	TRUE		C14H8N5O2	SmartFormula - mzdev: -0.0001 mSigma: Infinity,	20000		144	172	0	1068	1276	1222	1170	0	1242	1876	1912	2256
6.76	138.055	137.048	[M+H]+	FALSE		C7H7NO2	SmartFormula - mzdev: 0.0001 mSigma: Infinity,	20000		0	0	0	352	342	510	322	1094	460	0	0	772
6.76	42.9653	41.958	[M+H]+	FALSE						0	0	0	0	0	0	1304	1594	0	0	0	868
6.76	60.0551	59.0478	[M+H]+	TRUE		C3H7O	SmartFormula - mzdev: -0.0019 mSigma: Infinity,	10000		1324	1562	1760	1676	1918	1596	5170	16144	4860	3378	2880	2420
6.76	55.0173	54.01	[M+H]+	FALSE		C3H2O	SmartFormula - mzdev: -0.0006 mSigma: Infinity,	20000		230	310	360	232	184	226	366	1046	240	366	430	272
6.76	543.601	542.594	[M+H]+	TRUE		C29H84NO2S2	SmartFormula - mzdev: -0.0002 mSigma: Infinity,	20000		0	0	0	80	0	1908	414	0	0	0	0	0
6.76	484.037	966.059	[M+H+H]2+	FALSE		C23H17N23O18PS	SmartFormula - mzdev: 0.0004 mSigma: 3.77,	20200		716	670	988	556	446	504	0	200	574	800	708	1064
6.76	423.088	844.162	[M+H+H]2+	TRUE		C18H30N20O16P2	SmartFormula - mzdev: -0.0004 mSigma: 41.09,	20100		748	704	1380	284	460	608	384	288	648	1028	874	1346
6.77	442.061	882.107	[M+H+H]2+	TRUE		C21H46N2O25P4S	SmartFormula - mzdev: 0.0006 mSigma: 6.49,	20200		1936	0	0	844	0	1220	880	1784	0	0	1942	2952
6.77	54.937	53.9297	[M+H]+	TRUE						0	0	11810	17816	17250	19274	39834	34426	9112	12596	13722	11190
6.77	307.692	306.685	[M+H]+	TRUE						866	1006	1462	766	730	744	468	760	1072	1230	928	1764
6.78	442.061	441.054	[M+H]+	TRUE		C8H15N10O8P2	SmartFormula - mzdev: -0.0008 mSigma: 23.36,	20100		0	1980	2544	0	1238	0	0	0	2048	2118	0	0
6.81	380.377	379.37	[M+H]+	FALSE		C18H53NO4S	SmartFormula - mzdev: 0.0005 mSigma: Infinity,	20000		0	0	1102	194	0	1138	0	0	880	182	318	0
6.81	190.966	569.875	[M+H+H2]3+	TRUE						0	1226	510	0	1232	1390	660	966	1080	0	0	0
6.82	324.893	323.885	[M+H]+	FALSE		C10H2N3S5	SmartFormula - mzdev: 0.0001 mSigma: Infinity,	20000		324	392	276	376	496	352	364	1120	652	512	452	1060
6.83	186.923	185.916	[M+H]+	FALSE						870	594	0	0	804	898	3794	2464	958	776	610	0
6.83	133.474	132.467	[M+H]+	TRUE						1084	1106	0	1206	1186	1446	908	0	0	978	0	974
6.85	524.627	523.62	[M+H]+	FALSE		C26H79N6O3	SmartFormula - mzdev: -0.0025 mSigma: 36.87,	10100		400	410	0	196	226	964	0	462	1692	416	0	1862
6.85	403.369	402.362	[M+H]+	FALSE		C20H52NO4S	SmartFormula - mzdev: 0.0003 mSigma: Infinity,	20000		342	328	1328	0	460	908	328	0	1724	0	0	1080
6.85	375.72	374.713	[M+H]+	TRUE						0	0	1358	340	0	544	0	400	1142	0	318	1138
6.85	375.385	1123.13	[M+H+H2]3+	TRUE		C25H40N16O29PS2	SmartFormula - mzdev: 0.0005 mSigma: 23.57,	20100		274	466	0	0	698	0	644	844	3182	872	336	0
6.86	282.989	563.964	[M+H+H]2+	FALSE		C17H16N2O12P4	SmartFormula - mzdev: -0.0006 mSigma: 24.94,	20100		1576	1666	884	58	0	124	150	192	0	1032	872	0
6.87	392.029	782.044	[M+H+H]2+	TRUE		C14H23N15O16P3S	SmartFormula - mzdev: 0.0025 mSigma: 48.84,	10100		1414	1088	724	0	0	0	0	0	0	736	636	238
6.87	320.008	319	[M+H]+	TRUE		C11H13NO4S3	SmartFormula - mzdev: -0.0002 mSigma: Infinity,	20000		2038	0	1796	0	216	0	0	104	0	1650	0	0
6.88	320.008	638.002	[M+H+H]2+	TRUE		C13H12N12O15P2	SmartFormula - mzdev: 0.0004 mSigma: 28.73,	20100		0	2020	0	0	0	0	182	0	0	0	1590	1736
6.88	400.877	399.869	[M+H]+	FALSE						322	484	420	528	688	1016	536	614	448	302	270	288
6.9	71.0851	70.0779	[M+H]+	TRUE		C5H10	SmartFormula - mzdev: -0.0004 mSigma: Infinity,	20000		1114	0	1580	1166	1112	1062	2458	1188	0	0	1266	1380
6.9	55.9338	54.9266	[M+H]+	TRUE						2972	2708	2824	3450	3080	4794	3466	1796	1504	1336	0	1272
6.9	43.9542	42.9469	[M+H]+	TRUE						244	70	166	176	330	256	1368	128	220	130	168	250
6.91	254.942	507.87	[M+H+H]2+	TRUE						1224	1224	0	1254	1218	1370	1718	2166	2008	1804	1786	1742
6.93	421.547	841.08	[M+H+H]2+	TRUE						1412	862	898	240	262	90	192	196	202	782	748	0
6.93	61.0072	120	[M+H+H]2+	TRUE		C2H4N2O2S	SmartFormula - mzdev: 0.0002 mSigma: 35.96,	20100		43804	45962	90692	46670	58386	53834	46420	47926	48740	45556	47532	49090
6.95	70.9797	139.945	[M+H+H]2+	FALSE						1072	888	874	1146	1212	1142	2954	1876	2010	1666	1670	1534
6.96	144.992	143.985	[M+H]+	FALSE						1060	1056	974	0	1420	1154	1302	1278	0	0	1124	1296
6.96	275.933	824.776	[M+H+H2]3+	FALSE						426	328	244	796	870	980	554	872	1106	456	544	396
6.97	55.4952	54.4879	[M+H]+	FALSE						996	918	1354	954	1000	1362	0	842	846	998	868	1062
6.97	40.4938	78.973	[M+H+H]2+	TRUE						91298	0	195322	0	98112	100722	65260	72724	0	66184	65626	0
7	70.0128	138.011	[M+H+H]2+	TRUE		C5H4N3S	SmartFormula - mzdev: -0.0008 mSigma: 24.36,	20100		10786	8690	11224	10212	9510	0	15784	16358	15516	18712	22732	14836
7.03	110.071	109.064	[M+H]+	FALSE		C5H7N3	SmartFormula - mzdev: -0.0002 mSigma: Infinity,	20000		0	882	756	0	324	230	1882	452	388	0	1326	0
7.03	260.959	519.904	[M+H+H]2+	FALSE		C14H8N2O12P4	SmartFormula - mzdev: 0.0004 mSigma: 21.57,	20100		318	222	292	812	0	620	1014	668	0	518	660	500
7.03	295.195	294.187	[M+H]+	FALSE		C15H26N4S	SmartFormula - mzdev: -0.0005 mSigma: Infinity,	20000		406	486	690	604	794	0	1112	532	496	410	390	486
7.03	84.0807	83.0734	[M+H]+	TRUE						2738	2604	2936	1486	1188	1188	9140	1878	1954	5100	7346	3944
7.03	201.898	200.89	[M+H]+	FALSE						0	0	522	0	0	574	1366	342	0	0	0	0
7.03	54.985	53.9777	[M+H]+	FALSE						0	580	534	944	0	0	1102	0	730	746	700	520
7.03	229.941	228.933	[M+H]+	FALSE		C7H3NO2S3	SmartFormula - mzdev: 0.0006 mSigma: Infinity,	20000		210	446	646	330	584	226	1514	408	0	696	694	0
7.04	61.0071	180	[M+H+H2]3+	TRUE						39162	41050	38352	45152	53502	0	42338	0	45118	0	51242	47868
7.04	190.966	379.917	[M+H+H]2+	FALSE		C10H6O10P2S	SmartFormula - mzdev: 0.0004 mSigma: 26.08,	20100		934	0	902	1048	1272	0	0	0	1260	0	0	960
7.05	64.9542	63.9469	[M+H]+	TRUE						0	0	0	0	694	822	0	960	0	1056	1032	0
7.06	301.034	300.027	[M+H]+	FALSE		C14H10N3OS2	SmartFormula - mzdev: -0.0000 mSigma: Infinity,	20000		1094	638	398	0	0	0	0	0	0	426	834	508
7.06	295.676	884.006	[M+H+H2]3+	FALSE		C19H13N21O16P3	SmartFormula - mzdev: 0.0000 mSigma: 42.70,	20100		1432	0	1204	0	0	0	0	0	98	858	0	590
7.06	40.4937	39.4865	[M+H]+	TRUE						0	94146	92370	95772	0	0	0	0	0	0	0	0
7.06	364.016	726.018	[M+H+H]2+	TRUE		C15H10N19O13P2	SmartFormula - mzdev: 0.0001 mSigma: 32.20,	20100		2712	0	1566	256	404	102	0	182	0	0	812	1346
7.07	502.574	501.567	[M+H]+	TRUE		C26H77O7	SmartFormula - mzdev: 0.0001 mSigma: Infinity,	20000		0	0	2294	808	636	1184	484	594	1112	1262	964	2484
7.07	371.503	740.992	[M+H+H]2+	FALSE		C18H4N19O14P	SmartFormula - mzdev: 0.0001 mSigma: 38.97,	20100		1016	706	520	0	0	0	90	0	0	296	306	438
7.07	280.341	838.001	[M+H+H2]3+	TRUE		C21H34NO22P6	SmartFormula - mzdev: 0.0004 mSigma: 45.33,	20100		1754	1664	1490	0	0	0	0	200	0	960	1224	0
7.07	285.332	284.325	[M+H]+	TRUE						834	1222	772	0	0	0	0	0	0	494	550	472
7.07	443.01	442.003	[M+H]+	TRUE		C9H24N5OS7	SmartFormula - mzdev: -0.0000 mSigma: Infinity,	20000		0	1730	1206	0	0	0	0	0	0	1122	1306	1042
7.08	408.523	815.031	[M+H+H]2+	TRUE		C19H10N23O12PS	SmartFormula - mzdev: -0.0010 mSigma: 1.10,	20200		1226	0	1586	0	0	0	0	0	120	578	666	902
7.09	348.034	1041.08	[M+H+H2]3+	FALSE						916	792	1794	230	546	570	0	276	442	622	132	0
7.09	167.013	166.006	[M+H]+	TRUE		C6H4N3OS	SmartFormula - mzdev: -0.0019 mSigma: Infinity,	10000		3438	3260	3322	3638	4148	3738	3198	3062	3622	3354	3218	4808
7.1	56.0135	55.0063	[M+H]+	FALSE		C2HNO	SmartFormula - mzdev: 0.0004 mSigma: Infinity,	20000		0	664	0	526	616	686	1216	0	0	0	1076	988
7.13	346.902	1037.68	[M+H+H2]3+	FALSE						126	542	430	374	476	516	898	0	1386	552	716	730
7.13	282.921	563.828	[M+H+H]2+	FALSE						452	672	0	902	848	646	1380	1944	1760	982	0	0
7.16	421.926	420.919	[M+H]+	TRUE						626	500	788	596	786	452	0	0	1274	0	1146	0
7.17	69.0006	135.987	[M+H+H]2+	TRUE						1156	1140	0	1244	1168	0	1182	1280	1110	1704	0	1190
7.17	229.94	457.866	[M+H+H]2+	TRUE		C12H3N4O6PS4	SmartFormula - mzdev: -0.0005 mSigma: 36.03,	20100		300	440	0	566	0	452	774	1028	0	416	658	0
7.17	74.9979	73.9906	[M+H]+	TRUE						0	828	844	858	0	784	1070	1260	1030	1006	1182	942
7.17	295.92	589.826	[M+H+H]2+	FALSE						314	372	554	736	456	490	0	1364	0	638	916	1300
7.17	146.165	435.474	[M+H+H2]3+	TRUE						2726	0	896	1966	0	0	3248	1820	1568	2528	1168	0
7.17	289.927	866.758	[M+H+H2]3+	TRUE						754	0	0	1222	0	0	1330	1866	1556	0	1264	1398
7.18	281.422	280.415	[M+H]+	TRUE						508	562	820	702	840	738	1082	1626	1670	966	1216	1066
7.18	253.943	252.936	[M+H]+	FALSE		C6H7NO2S4	SmartFormula - mzdev: -0.0003 mSigma: Infinity,	20000		400	740	698	932	0	764	0	1586	1734	836	1144	0
7.18	482.56	963.106	[M+H+H]2+	TRUE						1950	1594	672	300	628	0	0	346	242	730	1114	598
7.19	273.955	545.895	[M+H+H]2+	FALSE		C12H3N7O13P3	SmartFormula - mzdev: -0.0027 mSigma: 46.96,	10100		1180	1632	1228	1352	1524	1376	2106	2196	2140	1710	1654	1888
7.19	302.435	301.427	[M+H]+	FALSE		C18H55NO	SmartFormula - mzdev: -0.0009 mSigma: Infinity,	20000		316	512	574	626	682	642	942	1562	1500	900	908	1126
7.19	301.935	300.928	[M+H]+	TRUE						348	414	452	696	590	278	1362	1262	1728	688	1424	1082
7.2	366.413	365.405	[M+H]+	FALSE		C22H55NS	SmartFormula - mzdev: -0.0002 mSigma: Infinity,	20000		254	154	498	160	326	376	608	1156	726	452	430	530
7.2	251.043	500.071	[M+H+H]2+	TRUE		C21H26NO5S4	SmartFormula - mzdev: 0.0009 mSigma: 6.98,	20200		1072	1564	618	0	0	1152	634	0	812	338	536	490
7.23	482.061	481.054	[M+H]+	TRUE						0	0	0	0	0	0	0	0	0	2666	3490	2460
7.23	334.692	333.685	[M+H]+	TRUE						1226	1198	960	278	442	0	250	172	0	808	1084	534
7.23	489.548	977.082	[M+H+H]2+	FALSE						1718	0	0	198	368	214	218	0	0	668	814	866
7.23	382.061	762.107	[M+H+H]2+	FALSE		C18H43N2O20P5	SmartFormula - mzdev: -0.0012 mSigma: 43.47,	10100		1324	880	870	0	178	0	0	198	0	534	552	518
7.24	339.35	338.343	[M+H]+	TRUE						0	1552	1166	0	0	0	0	316	0	0	0	0
7.24	334.359	333.352	[M+H]+	TRUE		C16H49N2O2S	SmartFormula - mzdev: 0.0002 mSigma: Infinity,	20000		0	0	2130	0	0	0	0	0	0	1844	1708	0
7.24	339.351	1015.03	[M+H+H2]3+	TRUE		C24H19N21O20P2S	SmartFormula - mzdev: 0.0001 mSigma: 1.54,	20200		1614	0	0	454	544	230	124	0	162	932	850	660
7.24	281.178	280.171	[M+H]+	TRUE		C8H22N7O4	SmartFormula - mzdev: -0.0022 mSigma: 16.62,	10100		370	416	442	1078	938	0	354	674	420	474	406	492
7.24	334.359	1000.06	[M+H+H2]3+	TRUE						3186	2940	0	484	934	472	402	362	0	0	0	1340
7.25	482.06	962.106	[M+H+H]2+	TRUE		C23H33N16O19P3S	SmartFormula - mzdev: 0.0010 mSigma: 2.26,	20200		5120	3688	3234	860	926	520	772	864	890	0	0	0
7.25	463.088	462.08	[M+H]+	TRUE		C10H21N7O10PS	SmartFormula - mzdev: -0.0002 mSigma: 40.61,	20100		1024	1594	758	370	498	262	106	396	0	536	214	674
7.26	339.684	1016.03	[M+H+H2]3+	TRUE						846	1192	264	312	294	198	0	0	0	636	344	412
7.28	77.5008	76.4935	[M+H]+	TRUE						1746	1748	1710	1638	1294	2480	1506	1458	1144	2130	2204	2252
7.28	281.921	280.914	[M+H]+	TRUE						0	0	0	0	0	0	1544	0	1600	1000	0	1550
7.31	268.464	534.913	[M+H+H]2+	FALSE						274	278	278	376	458	316	824	1272	0	500	598	680
7.32	620.602	1239.19	[M+H+H]2+	FALSE						0	0	1194	148	0	0	220	146	522	0	0	950
7.32	50.0001	97.9856	[M+H+H]2+	TRUE		C4H2OS	SmartFormula - mzdev: 0.0015 mSigma: 30.23,	10100		1656	2226	1788	0	2164	1482	2308	2940	2214	2178	2090	2166
7.33	426.72	425.712	[M+H]+	TRUE						740	702	2316	346	504	958	414	348	1500	552	396	0
7.33	427.055	426.047	[M+H]+	TRUE		C13H14N7O6P2	SmartFormula - mzdev: -0.0008 mSigma: 16.26,	20100		544	194	1134	0	334	0	0	360	534	250	0	814
7.34	395.364	788.714	[M+H+H]2+	FALSE		C35H105N4O7PS2	SmartFormula - mzdev: -0.0010 mSigma: 47.78,	20100		554	296	256	508	622	378	644	650	1058	516	494	794
7.35	494.747	493.739	[M+H]+	TRUE						92	0	1380	0	0	770	0	0	864	0	64	1098
7.35	310.439	618.864	[M+H+H]2+	FALSE						422	360	160	470	506	438	0	1216	1034	570	658	800
7.36	494.414	493.406	[M+H]+	TRUE						0	0	1876	0	80	1592	250	0	1702	0	208	0
7.36	296.92	295.913	[M+H]+	FALSE		C8H8O2S5	SmartFormula - mzdev: 0.0001 mSigma: Infinity,	20000		274	434	678	654	822	664	828	1360	0	574	1230	868
7.36	59.002	115.989	[M+H+H]2+	FALSE						700	550	562	714	522	318	0	0	0	1156	858	1144
7.38	43.0174	42.0101	[M+H]+	TRUE						2160	1788	1720	1564	2228	2280	1830	2188	1696	1828	1956	1914
7.39	195.123	194.115	[M+H]+	FALSE						228	292	214	1150	0	958	1152	1094	1086	1326	1178	1372
7.39	50.4973	98.9801	[M+H+H]2+	FALSE						0	984	826	892	978	0	0	1008	972	764	902	1094
7.39	307.943	306.936	[M+H]+	FALSE		C6H4N4O5PS2	SmartFormula - mzdev: -0.0000 mSigma: Infinity,	20000		0	308	540	228	366	0	754	1000	1096	482	658	820
7.4	266.923	531.832	[M+H+H]2+	TRUE						278	316	844	0	746	476	0	1816	1244	992	888	802
7.43	303.435	604.855	[M+H+H]2+	FALSE						330	0	434	0	0	430	0	0	1370	942	0	0
7.43	251.453	500.892	[M+H+H]2+	FALSE		C14H4N2O13P3	SmartFormula - mzdev: -0.0004 mSigma: 25.65,	20100		260	592	870	0	798	0	1196	1454	1406	0	0	1298
7.44	287.437	572.859	[M+H+H]2+	TRUE						248	558	474	800	0	582	1230	1526	1676	884	1034	0
7.47	64.0016	125.989	[M+H+H]2+	FALSE						0	0	684	1088	0	870	702	748	1286	0	0	0
7.47	279.929	557.844	[M+H+H]2+	FALSE						0	138	0	0	0	0	0	136	218	1452	0	0
7.48	55.9448	54.9375	[M+H]+	FALSE						16502	17018	15768	15844	16720	15256	11700	12102	11094	15590	15584	13484
7.49	346.902	345.895	[M+H]+	FALSE		C14H4NS5	SmartFormula - mzdev: 0.0001 mSigma: 43.91,	20100		158	350	474	514	382	416	932	1192	0	666	724	536
7.49	302.434	602.854	[M+H+H]2+	TRUE		C11H3N14O3S7	SmartFormula - mzdev: -0.0008 mSigma: 45.07,	20100		172	402	660	796	586	458	1284	1500	1428	0	0	1162
7.49	55.9802	109.946	[M+H+H]2+	TRUE						0	0	0	4154	0	0	0	0	0	4708	0	3872
7.5	259.458	516.902	[M+H+H]2+	FALSE		C8H10N10O3PS6	SmartFormula - mzdev: 0.0010 mSigma: 19.38,	20100		0	0	0	0	0	0	0	1104	1106	0	0	1170
7.5	288.052	287.045	[M+H]+	TRUE		C8H17O7P2	SmartFormula - mzdev: -0.0002 mSigma: 10.48,	20200		604	0	528	1102	1184	0	0	704	840	432	0	0
7.52	43.0364	42.0291	[M+H]+	FALSE						1002	1168	0	964	818	0	1050	1324	1192	0	1142	0
7.52	259.458	258.451	[M+H]+	FALSE						374	416	452	598	518	594	1052	1500	1176	0	0	0
7.55	331.676	992.007	[M+H+H2]3+	TRUE						1156	916	738	200	170	0	0	0	108	532	720	362
7.57	294.919	881.736	[M+H+H2]3+	TRUE						470	534	0	0	0	0	1826	2416	2070	0	1716	1410
7.57	254.942	507.87	[M+H+H]2+	TRUE		C11H3N4O12P3S	SmartFormula - mzdev: 0.0010 mSigma: 26.38,	20100		0	1148	0	1210	0	0	1716	2000	0	1706	1834	1704
7.58	55.934	54.9267	[M+H]+	FALSE						2760	3440	3324	3960	3086	3986	2588	2214	2522	2192	2058	1724
7.58	238.945	475.876	[M+H+H]2+	TRUE		C13H3O14P3	SmartFormula - mzdev: 0.0010 mSigma: 45.74,	10100		248	462	0	606	618	450	0	1280	0	720	788	0
7.58	144.992	143.985	[M+H]+	TRUE		C4H3NO3P	SmartFormula - mzdev: -0.0001 mSigma: Infinity,	20000		1232	0	0	1308	1268	1280	0	1260	0	0	1284	0
7.59	64.9541	63.9469	[M+H]+	TRUE						0	0	0	0	0	0	1202	920	0	0	778	0
7.61	216.918	215.91	[M+H]+	FALSE						1186	0	900	0	0	1284	0	0	0	888	0	1088
7.63	282.922	281.914	[M+H]+	FALSE		C7H6O4S4	SmartFormula - mzdev: -0.0006 mSigma: Infinity,	20000		406	404	0	678	844	752	1220	1622	1488	0	1148	1270
7.66	61.0071	180	[M+H+H2]3+	TRUE						39508	32588	35056	37350	47118	37024	40484	0	44430	39968	44072	39590
7.68	390.684	1169.03	[M+H+H2]3+	FALSE						1014	994	816	266	0	0	0	0	0	344	394	0
7.69	250.453	498.891	[M+H+H]2+	FALSE						0	0	1330	1736	0	0	2540	3092	2248	0	1614	1982
7.7	559.064	1116.11	[M+H+H]2+	TRUE						0	1378	0	0	208	0	124	0	194	400	678	702
7.7	385.693	769.371	[M+H+H]2+	TRUE						1870	0	0	420	494	318	200	122	156	620	758	742
7.71	524.888	523.88	[M+H]+	FALSE		C12H5N4O12PS3	SmartFormula - mzdev: 0.0000 mSigma: Infinity,	20000		124	296	0	602	320	480	0	1078	0	462	500	718
7.76	251.454	250.446	[M+H]+	TRUE						382	380	526	0	0	852	0	1754	1140	0	718	0
7.76	58.5044	114.994	[M+H+H]2+	TRUE						9414	10348	8968	10078	9456	9638	17590	19476	18620	20216	19420	19336
7.77	323.101	322.094	[M+H]+	FALSE		C16H12N5O3	SmartFormula - mzdev: 0.0000 mSigma: 20.46,	20100		0	0	0	554	464	582	372	508	572	864	1018	1032
7.81	84.9938	83.9865	[M+H]+	TRUE						0	316	0	1058	462	202	360	340	416	0	0	338
7.81	69.0445	68.0372	[M+H]+	TRUE		C3H4N2	SmartFormula - mzdev: -0.0002 mSigma: Infinity,	20000		1190	972	1230	1348	0	910	0	934	0	0	836	550
7.81	439.711	438.704	[M+H]+	TRUE						1504	1624	1436	666	534	412	154	546	326	544	392	470
7.82	457.351	456.344	[M+H]+	TRUE		C20H57O4PS2	SmartFormula - mzdev: 0.0000 mSigma: Infinity,	20000		1436	756	620	380	0	0	0	140	162	158	334	384
7.82	444.701	443.694	[M+H]+	TRUE						852	1308	502	226	238	208	0	272	0	0	170	0
7.83	136.076	135.068	[M+H]+	TRUE		C8H9NO	SmartFormula - mzdev: -0.0000 mSigma: Infinity,	20000		380	264	364	226	176	292	414	262	220	1032	0	696
7.84	89.9913	177.968	[M+H+H]2+	TRUE						1394	1126	1044	2882	1182	1044	0	0	0	960	0	0
7.84	214.917	213.91	[M+H]+	TRUE						28262	25070	0	44448	0	0	0	38086	0	0	0	0
7.84	75.9882	149.962	[M+H+H]2+	TRUE						1214	1116	1274	1938	1086	948	1078	0	0	1080	0	812
7.84	253.444	252.437	[M+H]+	TRUE						436	0	846	912	0	686	1412	1756	1724	1136	0	1086
7.85	70.98	69.9727	[M+H]+	TRUE						696	252	412	602	746	676	1462	0	1428	1104	1096	0
7.86	70.5143	139.014	[M+H+H]2+	FALSE		C5H3N2O3	SmartFormula - mzdev: -0.0002 mSigma: 21.70,	20100		890	702	536	634	938	0	836	0	1038	1416	1214	0
7.89	166.114	165.106	[M+H]+	FALSE		C6H17N2OS	SmartFormula - mzdev: 0.0003 mSigma: Infinity,	20000		566	574	428	96	120	178	610	0	1138	368	0	746
7.98	143.997	142.99	[M+H]+	TRUE						2422	2388	3378	3018	3750	3940	3832	3666	3928	4320	4108	4248
8	294.92	587.825	[M+H+H]2+	FALSE						280	792	512	780	0	564	1580	1890	1624	786	1080	1220
8.03	350.901	699.788	[M+H+H]2+	FALSE						308	0	454	336	380	230	318	1064	782	0	440	314
8.03	74.9979	147.981	[M+H+H]2+	TRUE		C4H4O4S	SmartFormula - mzdev: -0.0009 mSigma: 32.38,	20100		0	1000	0	0	0	0	950	982	0	1614	1140	1296
8.03	75.0551	74.0479	[M+H]+	TRUE						68	0	104	0	164	76	0	0	1138	288	324	332
8.04	230.893	459.77	[M+H+H]2+	TRUE						1926	2114	2346	2758	2988	2952	2488	2488	2658	2520	2558	2424
8.04	54.4969	53.4896	[M+H]+	FALSE						59376	53608	54580	80268	73682	68134	48264	52230	45928	55646	57058	50562
8.07	58.5045	172.492	[M+H+H2]3+	TRUE						9546	10134	9208	9446	9178	9898	16758	17968	17280	19834	21750	18412
8.07	208.943	415.871	[M+H+H]2+	FALSE						234	248	280	342	450	0	446	0	1112	384	348	0
8.09	50.0001	48.9928	[M+H]+	TRUE						1314	1560	1410	1872	1506	1518	1872	1760	1914	1974	2542	1636
8.15	280.922	559.829	[M+H+H]2+	FALSE						312	518	870	1160	0	1210	1978	2556	1806	1066	1480	1572
8.17	559.132	558.125	[M+H]+	FALSE						244	176	174	528	688	1024	0	404	196	192	0	0
8.19	55.495	108.975	[M+H+H]2+	TRUE						668	560	1104	930	0	632	784	724	574	606	562	580
8.21	144.462	143.455	[M+H]+	TRUE						196	158	174	266	502	620	0	842	1088	316	456	0
8.22	288.052	574.089	[M+H+H]2+	TRUE		C14H32N3O13P4	SmartFormula - mzdev: 0.0003 mSigma: 31.39,	20100		0	718	0	1082	1152	1348	0	0	872	502	874	932
8.23	84.9597	167.905	[M+H+H]2+	FALSE						0	96024	92190	143726	121440	130570	154912	134938	158848	149970	142950	156742
8.27	273.955	545.895	[M+H+H]2+	TRUE						0	0	0	1352	0	1362	1728	1700	1716	0	1386	1900
8.29	82.4997	81.4924	[M+H]+	TRUE						2174	2182	1664	1540	1208	1196	1144	1066	1392	1704	1810	1442
8.31	287.437	286.43	[M+H]+	FALSE						0	250	204	480	396	370	1028	0	1072	560	400	688
8.32	550.883	549.876	[M+H]+	TRUE						432	416	614	724	520	648	0	1564	1514	1460	704	0
8.33	216.917	431.82	[M+H+H]2+	FALSE						574	548	682	0	0	862	1056	0	1412	808	994	868
8.34	127.941	126.934	[M+H]+	FALSE						0	0	1034	0	404	0	232	542	0	0	412	0
8.34	170.868	169.861	[M+H]+	FALSE						0	0	1432	206	194	158	88	132	212	114	318	124
8.34	152.057	151.049	[M+H]+	TRUE		C5H5N5O	SmartFormula - mzdev: 0.0000 mSigma: Infinity,	20000		0	0	2866	1040	0	0	1164	992	1066	0	0	1154
8.34	112.05	111.043	[M+H]+	TRUE		C4H5N3O	SmartFormula - mzdev: -0.0000 mSigma: Infinity,	20000		0	0	2022	366	344	536	0	284	394	0	0	0
8.34	54.937	53.9297	[M+H]+	TRUE						0	0	91654	0	24124	0	14888	16790	15034	0	24660	0
8.34	42.9654	41.9581	[M+H]+	FALSE						264	378	1232	0	0	0	508	0	0	0	0	0
8.35	59.0038	115.993	[M+H+H]2+	FALSE						416	830	746	626	0	0	0	0	646	740	704	1040
8.37	619.768	618.761	[M+H]+	FALSE		C40H96N3	SmartFormula - mzdev: 0.0001 mSigma: Infinity,	20000		594	756	386	944	1078	810	712	540	770	0	682	740
8.38	55.9448	54.9376	[M+H]+	FALSE						25840	28096	91384	21210	20002	18070	16960	15770	13768	22078	26016	17332
8.4	230.892	229.885	[M+H]+	TRUE						2046	2444	2502	3348	2982	2984	2838	2798	2994	2198	2964	2750
8.47	180.103	179.096	[M+H]+	FALSE		C5H15N4OS	SmartFormula - mzdev: -0.0008 mSigma: Infinity,	20000		0	0	130	424	0	0	500	872	500	600	588	1126
8.47	86.9568	85.9495	[M+H]+	FALSE						998	838	788	0	1078	1184	1126	1304	0	1222	1066	1266
8.47	55.4954	54.4881	[M+H]+	FALSE						928	658	580	1046	694	0	1020	714	678	686	524	772
8.48	182.63	181.623	[M+H]+	FALSE						0	0	0	690	986	702	0	1134	818	838	520	546
8.49	54.9369	161.789	[M+H+H2]3+	TRUE						0	0	0	0	0	0	16274	18304	16138	0	0	21666
8.49	216.918	215.911	[M+H]+	FALSE						512	508	0	974	900	0	0	940	0	876	652	1004
8.51	281.179	280.171	[M+H]+	TRUE		C8H22N7O4	SmartFormula - mzdev: -0.0018 mSigma: 22.50,	10100		342	518	520	0	1044	0	438	522	0	134	514	1762
8.52	176.092	175.084	[M+H]+	TRUE		C7H13NO4	SmartFormula - mzdev: -0.0001 mSigma: Infinity,	20000		0	0	0	384	1014	0	842	0	0	432	142	306
8.53	217.105	216.097	[M+H]+	TRUE		C6H12N6O3	SmartFormula - mzdev: 0.0003 mSigma: 18.00,	20100		160	332	248	1500	1984	1944	1590	1706	1844	2042	2122	1958
8.59	56.9417	111.869	[M+H+H]2+	TRUE						1720	2368	1814	1992	2226	2264	1876	2040	1918	1688	1678	4274
8.59	72.0443	71.0371	[M+H]+	TRUE		C3H5NO	SmartFormula - mzdev: -0.0000 mSigma: Infinity,	20000		122	260	354	252	104	214	392	154	382	466	306	1006
8.59	189.043	188.036	[M+H]+	FALSE		C5H8N4O2S	SmartFormula - mzdev: -0.0008 mSigma: Infinity,	20000		140	164	248	456	262	508	676	0	746	0	0	1160
8.59	57.0693	168.186	[M+H+H2]3+	TRUE						2946	3622	4366	3026	2910	2906	3648	2686	2880	3052	3798	6448
8.59	145.017	144.01	[M+H]+	TRUE		C8H2NO2	SmartFormula - mzdev: 0.0015 mSigma: Infinity,	10000		272	414	236	0	594	422	0	968	814	0	0	1002
8.59	44.0127	43.0055	[M+H]+	FALSE		CHNO	SmartFormula - mzdev: -0.0004 mSigma: Infinity,	20000		588	572	0	0	0	0	842	0	0	0	0	1514
8.59	170.928	169.921	[M+H]+	TRUE						0	0	0	1098	1356	0	0	1042	1170	0	1338	3956
8.59	55.0538	54.0465	[M+H]+	FALSE		C4H6	SmartFormula - mzdev: -0.0005 mSigma: Infinity,	20000		1248	1186	0	1490	1034	0	1504	1746	1310	1792	1826	4744
8.61	158.154	157.147	[M+H]+	TRUE		C9H19NO	SmartFormula - mzdev: -0.0000 mSigma: Infinity,	20000		0	0	0	0	0	0	1074	1134	1436	0	1088	1172
8.64	61.0073	180	[M+H+H2]3+	TRUE		C7H4N2O2S	SmartFormula - mzdev: 0.0002 mSigma: Infinity,	20000		0	21980	20904	25374	27426	27952	28766	30758	29860	26432	30754	32270
8.65	191.114	190.106	[M+H]+	FALSE		C6H14N4O3	SmartFormula - mzdev: -0.0003 mSigma: Infinity,	20000		0	636	426	556	352	0	672	384	550	0	1086	844
8.66	321.941	320.934	[M+H]+	TRUE		C11H3N3O3S3	SmartFormula - mzdev: -0.0001 mSigma: Infinity,	20000		388	0	678	0	0	0	0	1294	0	926	0	1336
8.68	159.968	317.921	[M+H+H]2+	FALSE						1000	0	0	0	0	934	640	916	804	0	0	0
8.68	265.914	529.813	[M+H+H]2+	TRUE						0	1532	1374	1540	0	0	1998	2636	2520	1912	2500	0
8.7	144.066	143.058	[M+H]+	FALSE		C9H7N2	SmartFormula - mzdev: -0.0027 mSigma: 34.69,	10100		804	806	1032	634	1214	0	1288	1320	1354	1220	0	1324
8.72	67.0538	66.0465	[M+H]+	FALSE						0	750	898	0	904	862	0	0	0	0	1056	1144
8.73	192.16	191.152	[M+H]+	TRUE		C9H21NO3	SmartFormula - mzdev: 0.0001 mSigma: Infinity,	20000		110	212	392	0	1008	0	0	0	0	0	610	0
8.78	74.9979	147.981	[M+H+H]2+	TRUE		C4H4O4S	SmartFormula - mzdev: -0.0009 mSigma: 45.39,	20100		1104	0	1176	0	0	0	0	0	0	1452	1370	1252
8.79	56.9643	55.9571	[M+H]+	TRUE						72802	54962	65500	0	0	0	0	0	0	0	0	0
8.79	321.941	641.867	[M+H+H]2+	FALSE						490	460	458	0	1228	1256	0	0	1424	0	1142	0
8.82	288.052	574.09	[M+H+H]2+	TRUE		C12H23N12O9PS2	SmartFormula - mzdev: 0.0004 mSigma: 14.69,	20200		430	538	646	1136	1108	0	558	0	866	622	676	0
8.87	60.5009	59.4937	[M+H]+	FALSE						340	212	238	216	402	362	676	544	1028	444	932	0
8.9	191.023	190.015	[M+H]+	FALSE		C4H6N4O3S	SmartFormula - mzdev: -0.0006 mSigma: Infinity,	20000		356	224	172	544	442	0	0	798	1066	0	0	0
8.97	56.9417	55.9344	[M+H]+	TRUE						1648	1628	1798	1834	1872	2016	2386	1764	1806	2098	2076	1734
9.01	54.9979	53.9907	[M+H]+	FALSE						1196	0	722	1700	1180	1192	1138	0	1170	1132	1178	1242
9.04	82.4994	81.4922	[M+H]+	TRUE						1846	2224	2940	1434	1252	1190	1218	1126	0	1482	1372	1340
9.08	112.112	111.105	[M+H]+	TRUE		C7H13N	SmartFormula - mzdev: -0.0002 mSigma: Infinity,	20000		0	0	276	0	0	142	1898	1302	0	0	0	498
9.1	55.9447	164.812	[M+H+H2]3+	TRUE						0	33450	0	26592	28638	0	20000	22554	19612	0	0	0
9.15	84.9597	83.9524	[M+H]+	FALSE						38842	30256	24050	40534	42488	25550	81222	73572	61654	72070	64384	74232
9.16	55.9449	54.9376	[M+H]+	TRUE						27120	30118	33476	25762	26160	25320	19920	21582	0	23714	27380	25152
9.16	526.109	1050.2	[M+H+H]2+	TRUE						1006	640	450	668	590	0	0	406	0	0	442	0
9.16	54.9369	161.789	[M+H+H2]3+	TRUE						35648	34264	0	31746	33090	26884	20046	0	19522	26348	0	25994
9.16	303.906	605.797	[M+H+H]2+	TRUE						0	2396	2208	0	0	1504	1256	1524	0	1744	2260	2256
9.19	50	97.9855	[M+H+H]2+	TRUE						896	0	450	1104	1000	1122	0	0	1518	1018	1278	1232
9.2	54.0333	53.0261	[M+H]+	FALSE		C3H3N	SmartFormula - mzdev: -0.0005 mSigma: Infinity,	20000		114	338	302	480	444	404	0	1066	0	0	878	888
9.2	68.4999	134.985	[M+H+H]2+	TRUE		C5HN3S	SmartFormula - mzdev: -0.0019 mSigma: 32.81,	10100		5198	5004	4602	8036	6902	5276	11146	8840	5136	12492	7586	8566
9.2	72.0805	71.0732	[M+H]+	TRUE		C4H9N	SmartFormula - mzdev: -0.0003 mSigma: 18.84,	20100		3992	2336	2336	2896	2062	2104	11392	4766	3794	7888	5006	3792
9.27	438.675	437.668	[M+H]+	TRUE						1374	0	1014	708	590	330	274	0	0	0	0	180
9.28	61.0073	180	[M+H+H2]3+	TRUE		C7H4N2O2S	SmartFormula - mzdev: 0.0002 mSigma: Infinity,	20000		5760	5420	7478	12998	10012	10700	0	18222	0	0	21700	21754
9.3	438.676	875.337	[M+H+H]2+	TRUE						1342	1152	0	414	0	0	0	0	0	274	0	0
9.31	584.573	583.566	[M+H]+	FALSE						0	1062	448	822	568	0	0	0	350	0	0	0
9.32	110.071	109.064	[M+H]+	TRUE		C5H7N3	SmartFormula - mzdev: 0.0000 mSigma: Infinity,	20000		382	456	446	204	328	366	838	704	406	608	1084	1006
9.32	520.263	519.256	[M+H]+	FALSE		C26H40N4O3PS	SmartFormula - mzdev: 0.0001 mSigma: Infinity,	20000		1002	252	0	0	266	0	0	0	0	0	0	0
9.33	205.976	614.906	[M+H+H2]3+	TRUE						1002	1010	0	0	1002	0	1554	1606	2248	0	1542	1342
9.34	219.927	218.92	[M+H]+	FALSE		C5H2NO3PS2	SmartFormula - mzdev: -0.0016 mSigma: Infinity,	10000		0	256	508	68	152	238	276	292	342	734	1278	1068
9.35	146.165	145.158	[M+H]+	TRUE		C7H19N3	SmartFormula - mzdev: 0.0001 mSigma: Infinity,	20000		1896	0	0	0	0	0	3940	2838	2272	2558	1690	1210
9.35	202.18	201.173	[M+H]+	TRUE		C11H23NO2	SmartFormula - mzdev: -0.0002 mSigma: Infinity,	20000		254	384	0	588	964	1066	526	544	694	0	506	668
9.37	438.844	437.837	[M+H]+	TRUE		C11H4NO6S6	SmartFormula - mzdev: 0.0003 mSigma: Infinity,	20000		1108	924	726	832	468	0	350	0	248	0	0	0
9.4	84.9598	167.905	[M+H+H]2+	TRUE						7328	9794	11366	32042	1660	20052	38286	66946	53920	40996	63476	46044
9.43	49.4991	48.4918	[M+H]+	TRUE						9114	10428	12098	18314	14490	9754	26890	0	3472	26786	28382	6574
9.45	112.087	111.079	[M+H]+	TRUE		C5H9N3	SmartFormula - mzdev: -0.0002 mSigma: Infinity,	20000		534	742	312	326	834	760	660	0	732	0	1060	0
9.45	142.086	141.079	[M+H]+	FALSE		C7H11NO2	SmartFormula - mzdev: -0.0000 mSigma: 33.70,	20100		284	244	266	396	0	506	0	1140	1340	1240	1176	0
9.46	584.568	583.561	[M+H]+	TRUE		C29H67N12	SmartFormula - mzdev: -0.0002 mSigma: Infinity,	20000		1122	1136	832	674	688	214	292	0	0	0	0	0
9.47	478.556	477.549	[M+H]+	TRUE		C23H71N7S	SmartFormula - mzdev: -0.0003 mSigma: Infinity,	20000		1874	1804	1548	1336	544	0	388	0	208	0	0	0
9.48	192.16	191.152	[M+H]+	TRUE		C9H21NO3	SmartFormula - mzdev: 0.0002 mSigma: 31.50,	20100		358	354	374	0	1010	856	696	0	720	802	0	0
9.48	44.049	43.0417	[M+H]+	TRUE		C2H5N	SmartFormula - mzdev: -0.0005 mSigma: 5.99,	20200		19098	13244	8946	5964	6350	4928	7042	6080	4136	8344	6520	5918
9.5	158.972	315.93	[M+H+H]2+	TRUE						0	0	0	3006	0	0	0	0	3702	0	4268	4038
9.52	89.0598	88.0526	[M+H]+	FALSE		C4H8O2	SmartFormula - mzdev: 0.0001 mSigma: Infinity,	20000		342	304	598	658	746	866	438	642	668	902	1042	0
9.52	171.149	170.142	[M+H]+	FALSE		C9H18N2O	SmartFormula - mzdev: -0.0000 mSigma: Infinity,	20000		534	424	500	356	214	336	564	484	546	792	1014	960
9.52	558.022	557.014	[M+H]+	TRUE		C23H19N5O2S5	SmartFormula - mzdev: 0.0000 mSigma: Infinity,	20000		1656	1326	770	0	576	0	0	0	0	0	0	0
9.52	57.0693	56.062	[M+H]+	TRUE		C4H8	SmartFormula - mzdev: -0.0006 mSigma: Infinity,	20000		3146	3294	3738	2974	3100	3380	3204	4546	4032	4670	4814	4682
9.53	557.85	556.843	[M+H]+	TRUE		C12H6N4O10PS5	SmartFormula - mzdev: 0.0001 mSigma: Infinity,	20000		1550	1442	1074	662	712	0	0	0	0	82	0	0
9.53	438.928	437.92	[M+H]+	FALSE						692	1084	726	656	0	180	154	0	0	0	0	0
9.53	558.083	557.076	[M+H]+	TRUE		C26H27N3OS5	SmartFormula - mzdev: 0.0000 mSigma: Infinity,	20000		1102	488	932	288	430	0	0	0	0	0	0	0
9.53	592.778	591.771	[M+H]+	TRUE		C21H6NS10	SmartFormula - mzdev: 0.0001 mSigma: Infinity,	20000		2318	1828	1314	0	632	0	0	0	0	0	0	244
9.53	592.714	591.707	[M+H]+	TRUE		C30H93N3O6	SmartFormula - mzdev: 0.0003 mSigma: Infinity,	20000		2948	1740	1342	410	0	760	0	0	314	0	0	0
9.53	557.969	556.961	[M+H]+	TRUE		C19H8N7O8PS2	SmartFormula - mzdev: -0.0000 mSigma: Infinity,	20000		1790	1572	1640	0	664	748	0	0	0	0	130	0
9.54	592.592	591.585	[M+H]+	TRUE		C33H77N5OS	SmartFormula - mzdev: 0.0002 mSigma: Infinity,	20000		1528	1272	810	0	0	0	0	0	0	0	0	0
9.54	527.083	526.076	[M+H]+	TRUE		C13H15N14O6PS	SmartFormula - mzdev: -0.0000 mSigma: Infinity,	20000		728	1164	718	332	384	0	0	0	0	0	0	0
9.54	527.807	526.8	[M+H]+	TRUE						556	1290	676	0	0	0	0	0	0	0	0	0
9.54	118.086	117.079	[M+H]+	TRUE						2010	1628	1202	820	0	746	318	182	236	258	0	322
9.54	667.836	666.829	[M+H]+	TRUE		C20H4N2O15P5	SmartFormula - mzdev: -0.0013 mSigma: 32.45,	10100		1212	1272	1138	800	734	498	0	0	0	0	0	0
9.54	677.319	676.312	[M+H]+	FALSE		C25H59O14P3	SmartFormula - mzdev: 0.0000 mSigma: Infinity,	20000		1118	974	0	190	0	0	0	0	0	0	0	0
9.54	557.792	556.785	[M+H]+	TRUE		C11H3N5O6S8	SmartFormula - mzdev: -0.0002 mSigma: Infinity,	20000		2130	826	974	0	0	226	0	0	0	0	0	0
9.54	581.104	580.097	[M+H]+	TRUE		C27H26N5O2S4	SmartFormula - mzdev: 0.0000 mSigma: Infinity,	20000		0	0	0	492	1260	848	168	0	664	76	0	0
9.54	632.096	631.089	[M+H]+	TRUE		C18H36N2O12PS4	SmartFormula - mzdev: 0.0000 mSigma: Infinity,	20000		1242	1580	1306	358	520	0	0	0	0	0	0	0
9.54	557.91	556.903	[M+H]+	TRUE		C12H6N12O3PS5	SmartFormula - mzdev: -0.0000 mSigma: Infinity,	20000		2090	2018	1714	0	658	0	0	0	0	0	0	0
9.54	589.385	588.377	[M+H]+	TRUE		C33H52N2O7	SmartFormula - mzdev: 0.0000 mSigma: Infinity,	20000		0	1236	1454	160	0	0	0	0	0	0	0	0
9.55	626.097	625.09	[M+H]+	TRUE		C44H17O3S	SmartFormula - mzdev: -0.0000 mSigma: Infinity,	20000		1376	1052	1218	378	0	0	0	0	268	0	0	0
9.55	632.164	631.156	[M+H]+	TRUE		C18H51N2O5S8	SmartFormula - mzdev: 0.0000 mSigma: Infinity,	20000		1678	1374	1292	0	0	626	0	0	0	0	0	372
9.55	589.447	588.44	[M+H]+	TRUE		C28H66N2O6P2	SmartFormula - mzdev: -0.0001 mSigma: 39.95,	20100		1356	1222	1248	122	0	0	0	0	0	254	106	0
9.55	632.026	631.019	[M+H]+	TRUE		C18H24N3O14P3S	SmartFormula - mzdev: 0.0000 mSigma: Infinity,	20000		1200	1026	0	410	310	0	0	0	0	0	0	0
9.55	715.47	714.462	[M+H]+	TRUE		C42H67O7P	SmartFormula - mzdev: 0.0000 mSigma: Infinity,	20000		1252	1488	1308	0	0	0	0	0	0	0	0	0
9.55	677.249	676.242	[M+H]+	FALSE		C28H55NO5PS5	SmartFormula - mzdev: -0.0000 mSigma: Infinity,	20000		1192	834	798	202	0	0	0	0	0	0	0	0
9.55	589.506	588.498	[M+H]+	TRUE		C28H64N10OS	SmartFormula - mzdev: -0.0001 mSigma: Infinity,	20000		1374	1788	872	0	0	370	0	0	0	0	0	0
9.56	667.972	666.965	[M+H]+	TRUE		C21H22N3O10PS5	SmartFormula - mzdev: 0.0001 mSigma: Infinity,	20000		994	1328	446	0	606	702	0	0	0	0	0	0
9.56	161.606	160.599	[M+H]+	FALSE						132	0	326	0	0	862	1016	86	0	0	0	0
9.56	526.97	525.963	[M+H]+	FALSE		C12H30O4S9	SmartFormula - mzdev: 0.0000 mSigma: Infinity,	20000		1162	1142	936	0	562	0	0	0	0	0	0	0
9.56	626.348	625.341	[M+H]+	TRUE		C35H50N2O6P	SmartFormula - mzdev: 0.0000 mSigma: Infinity,	20000		1352	1122	978	0	162	0	0	0	0	0	0	138
9.56	592.842	591.835	[M+H]+	TRUE		C12H7N3O13PS5	SmartFormula - mzdev: 0.0025 mSigma: 47.12,	10100		1512	208	992	458	760	0	0	0	0	0	0	0
9.56	527.029	526.021	[M+H]+	FALSE		C16H20N2O12P2S	SmartFormula - mzdev: 0.0000 mSigma: Infinity,	20000		1148	0	1038	0	442	0	0	0	0	0	0	0
9.56	592.654	591.647	[M+H]+	TRUE		C36H85N3S	SmartFormula - mzdev: 0.0001 mSigma: Infinity,	20000		1508	1472	1080	0	382	0	0	0	0	0	0	0
9.57	592.523	591.516	[M+H]+	TRUE						1158	1050	0	300	0	294	0	0	0	0	0	0
9.57	715.401	714.394	[M+H]+	TRUE		C23H71N8O4PS5	SmartFormula - mzdev: -0.0000 mSigma: Infinity,	20000		1244	1044	968	616	0	332	0	0	0	0	0	0
9.57	667.773	666.765	[M+H]+	TRUE		C43H102OS	SmartFormula - mzdev: 0.0001 mSigma: Infinity,	20000		1384	696	974	0	612	0	0	0	0	0	0	0
9.57	626.286	625.279	[M+H]+	TRUE		C17H46N12O7PS2	SmartFormula - mzdev: -0.0000 mSigma: Infinity,	20000		1606	1470	1548	584	584	0	0	0	0	0	0	0
9.57	626.222	625.215	[M+H]+	TRUE		C18H45N2O17S2	SmartFormula - mzdev: 0.0003 mSigma: 46.16,	20100		1614	1350	552	480	650	0	0	0	0	0	52	88
9.57	196.06	195.053	[M+H]+	TRUE						0	0	0	0	1274	1438	240	292	400	230	210	244
9.57	632.229	631.221	[M+H]+	TRUE		C32H39O11S	SmartFormula - mzdev: 0.0000 mSigma: Infinity,	20000		1306	1078	0	328	0	0	0	0	0	0	0	0
9.57	626.162	625.155	[M+H]+	TRUE		C23H18N18O3P	SmartFormula - mzdev: -0.0000 mSigma: Infinity,	20000		1312	1684	0	0	766	0	0	0	0	110	0	0
9.57	589.331	588.323	[M+H]+	TRUE		C32H48N2O6S	SmartFormula - mzdev: 0.0000 mSigma: Infinity,	20000		1578	1486	804	0	636	0	0	0	0	0	0	0
9.58	715.612	714.605	[M+H]+	TRUE						1508	1096	0	306	0	0	0	0	0	0	0	0
9.58	134.081	133.074	[M+H]+	TRUE						76	146	206	336	374	284	1304	1312	1334	770	728	396
9.58	589.563	588.556	[M+H]+	TRUE						1340	1554	928	328	646	0	0	0	0	0	0	0
9.58	715.54	714.533	[M+H]+	TRUE		C27H79N4O14P	SmartFormula - mzdev: 0.0000 mSigma: Infinity,	20000		1504	1616	674	0	0	0	0	0	0	0	0	0
9.58	667.905	666.898	[M+H]+	TRUE		C25H6N2O15P3	SmartFormula - mzdev: 0.0000 mSigma: Infinity,	20000		874	1416	1094	338	602	320	0	0	0	0	0	0
9.6	123.055	122.048	[M+H]+	TRUE		C6H6N2O	SmartFormula - mzdev: -0.0002 mSigma: 8.74,	20200		2416	2108	2038	3656	2620	3212	4132	5020	4110	4084	3520	3728
9.6	554.176	553.169	[M+H]+	TRUE						346	682	482	810	896	1024	520	336	492	462	504	674
9.63	274.274	273.267	[M+H]+	TRUE		C16H35NO2	SmartFormula - mzdev: -0.0001 mSigma: Infinity,	20000		852	1012	836	740	998	856	1138	768	1076	850	934	996
9.73	421.926	420.919	[M+H]+	FALSE						534	748	1030	1134	1020	836	2082	2974	2358	1450	1898	1962
9.74	372.102	371.095	[M+H]+	FALSE						644	800	606	0	1140	1026	558	0	862	664	690	794
9.76	175.119	174.112	[M+H]+	TRUE						1272	0	0	0	0	770	1398	1008	666	1740	0	1522
9.81	422.925	421.918	[M+H]+	FALSE						618	878	1126	1056	1034	988	2118	2564	2348	1520	1642	1820
9.91	122.024	121.016	[M+H]+	TRUE		C6H3NO2	SmartFormula - mzdev: -0.0001 mSigma: 12.41,	20200		1076	1210	1344	918	914	950	1230	1482	2018	1074	1482	1506
9.94	273.167	272.16	[M+H]+	TRUE		C10H20N6O3	SmartFormula - mzdev: 0.0001 mSigma: 13.79,	20200		1150	1004	1280	1024	890	1206	1006	1044	846	1106	1048	1028
9.95	758.221	757.214	[M+H]+	TRUE		C26H53N4O9S6	SmartFormula - mzdev: 0.0000 mSigma: Infinity,	20000		414	340	458	1070	918	942	320	462	342	342	322	404
9.95	279.093	278.086	[M+H]+	TRUE		C14H16NO3S	SmartFormula - mzdev: 0.0010 mSigma: 27.17,	20100		772	0	966	706	0	636	1042	902	790	0	722	1062
10.04	832.239	831.232	[M+H]+	TRUE		C19H37N21O13S2	SmartFormula - mzdev: -0.0000 mSigma: Infinity,	20000		190	228	126	1258	906	646	114	240	296	160	0	102
10.06	834.235	833.227	[M+H]+	TRUE		C37H41N9O8P2S	SmartFormula - mzdev: -0.0000 mSigma: Infinity,	20000		0	0	202	1086	540	508	0	222	0	112	0	166
0	309.226	308.219	[M+H]+	FALSE						692	742	834	726	1022	758	732	730	548	606	732	866
0.02	333.9	332.893	[M+H]+	FALSE						0	834	834	332	664	1028	0	716	858	500	796	646
0.02	149.023	148.016	[M+H]+	FALSE		C8H4O3	SmartFormula - mzdev: 0.0000 mSigma: Infinity,	20000		704	808	1066	1170	1424	1086	880	1010	1036	786	1148	1160
0.03	152.057	151.049	[M+H]+	TRUE		C5H5N5O	SmartFormula - mzdev: 0.0000 mSigma: Infinity,	20000		642	744	882	1090	858	944	1708	1686	1266	1612	1474	1396
0.03	391.285	390.277	[M+H]+	FALSE		C13H38N6O7	SmartFormula - mzdev: -0.0027 mSigma: 29.77,	10100		458	574	1014	926	706	796	636	762	754	774	964	726
0.03	279.093	278.086	[M+H]+	FALSE		C14H16NO3S	SmartFormula - mzdev: 0.0009 mSigma: 47.46,	20100		994	802	882	842	840	742	984	950	1022	870	876	904
0.04	251.185	250.178	[M+H]+	FALSE		C12H26O5	SmartFormula - mzdev: -0.0002 mSigma: 11.01,	20200		1412	1238	1130	1350	1468	1352	1622	984	1130	1166	1110	1170
0.04	151.096	150.089	[M+H]+	FALSE						812	734	770	750	730	628	826	854	620	670	1036	830
0.06	60.0441	42.0102	[M+NH4]+, [M+H]+	TRUE		C2H2O	SmartFormula - mzdev: -0.0003 mSigma: 23.97,	20100		9600	11430	18434	25324	11138	8806	21576	10432	22110	11646	23698	10520
0.06	190.011	167.022	[M+Na]+, [M+H]+	TRUE		C7H5NO4	SmartFormula - mzdev: -0.0001 mSigma: 6.49,	20200		0	3676	6208	830	3182	3246	254	4212	6246	924	4246	4480
0.05	58.0648	40.031	[M+NH4]+, [M+H]+	FALSE		C3H4	SmartFormula - mzdev: -0.0003 mSigma: Infinity,	20000		752	884	996	1962	676	162	844	864	1104	1244	1828	1080
0.04	211.993	210.986	[M+H]+	TRUE		C12H3O2S	SmartFormula - mzdev: 0.0003 mSigma: 45.13,	20100		0	3060	2950	762	2662	2674	158	2960	3564	1038	3508	3198
0.05	150.019	149.011	[M+H]+	TRUE		C7H3NO3	SmartFormula - mzdev: 0.0001 mSigma: 12.08,	20200		0	1280	1382	254	1086	1306	0	1380	2456	336	1454	1876
0.06	57.0695	56.0622	[M+H]+	FALSE		C4H8	SmartFormula - mzdev: -0.0004 mSigma: Infinity,	20000		756	1016	782	900	880	716	1040	920	1034	1058	1082	900
0.07	1008.81	1007.8	[M+H]+	FALSE		C51H126NO4PS5	SmartFormula - mzdev: 0.0000 mSigma: Infinity,	20000		2132	1636	1644	1234	1666	1480	1930	2052	2106	1784	2064	1724
0.07	68.0492	67.0419	[M+H]+	FALSE						192	328	342	278	542	380	298	748	1988	1100	1478	1464
0.05	331.209	330.202	[M+H]+	TRUE		C13H26N6O4	SmartFormula - mzdev: 0.0006 mSigma: 12.45,	20200		1426	1598	1276	1424	1306	1568	1564	1376	1514	1588	1534	1494
0.06	72.0807	71.0734	[M+H]+	TRUE		C4H9N	SmartFormula - mzdev: -0.0001 mSigma: Infinity,	20000		1054	902	1836	2334	962	888	2886	1278	2074	1626	2842	1726
0.06	271.188	270.181	[M+H]+	FALSE		C11H22N6O2	SmartFormula - mzdev: 0.0002 mSigma: 19.80,	20100		2404	2522	1748	2010	1894	2746	2506	2368	2106	2334	2210	2098
0.05	257.136	256.129	[M+H]+	FALSE		C17H20S	SmartFormula - mzdev: 0.0001 mSigma: Infinity,	20000		1532	1324	1256	1238	1416	1020	1344	1102	1146	1200	1146	1270
0.04	261.131	260.124	[M+H]+	TRUE		C8H16N6O4	SmartFormula - mzdev: 0.0003 mSigma: 19.16,	20100		588	514	468	1790	1756	1540	1972	1484	1608	3822	3672	3446
0.05	54.0083	53.001	[M+H]+	TRUE						1688	1962	2566	3384	1828	1422	2586	1954	3978	1840	2952	1962
0.05	124.087	123.079	[M+H]+	TRUE		C6H9N3	SmartFormula - mzdev: -0.0002 mSigma: Infinity,	20000		1998	1990	1986	2646	1910	1858	1900	2248	1988	2010	2056	1804
0.04	136.062	135.054	[M+H]+	TRUE		C5H5N5	SmartFormula - mzdev: -0.0001 mSigma: 10.55,	20200		2694	2950	3552	4322	4324	3770	8482	7816	7384	8232	7348	6862
0.06	173.078	172.071	[M+H]+	FALSE		C6H10N3O3	SmartFormula - mzdev: -0.0010 mSigma: 5.52,	10200		1928	1868	2192	1636	1846	2062	3068	2474	2650	2208	3170	2570
0.06	158.096	157.089	[M+H]+	FALSE		C11H11N	SmartFormula - mzdev: -0.0001 mSigma: 31.89,	20100		1176	1196	1348	1102	950	1116	1270	1062	1100	1074	854	936
0.06	273.167	272.16	[M+H]+	TRUE		C18H24S	SmartFormula - mzdev: -0.0001 mSigma: 40.56,	20100		6112	6230	5784	5868	6156	5700	7268	5952	6038	6424	4874	5882
0.06	309.131	308.124	[M+H]+	FALSE		C9H25O9P	SmartFormula - mzdev: 0.0003 mSigma: Infinity,	20000		886	972	926	762	324	374	1024	816	784	952	834	900
0.06	103.955	102.948	[M+H]+	FALSE						978	996	1474	902	1028	860	1016	890	786	1136	936	926
0.06	130.159	129.152	[M+H]+	TRUE		C8H19N	SmartFormula - mzdev: -0.0000 mSigma: 2.30,	20200		2074	2020	2364	2066	2206	2134	2300	1870	2212	1796	1838	1546
0.05	274.274	273.266	[M+H]+	FALSE						1006	1106	848	776	874	1032	830	1084	836	754	944	1030
0.04	123.055	122.048	[M+H]+	TRUE		C6H6N2O	SmartFormula - mzdev: -0.0000 mSigma: Infinity,	20000		760	696	762	856	948	870	1548	1786	1342	1436	1718	1788
0.04	144.065	143.058	[M+H]+	FALSE						0	0	0	266	320	240	786	1194	1242	688	938	600
0.05	200.201	199.193	[M+H]+	TRUE		C12H25NO	SmartFormula - mzdev: -0.0002 mSigma: 8.08,	20200		1316	1286	1360	1454	1060	1526	1506	1480	1468	1508	1346	1440
0.06	74.0962	73.089	[M+H]+	FALSE		C4H11N	SmartFormula - mzdev: -0.0002 mSigma: Infinity,	20000		380	350	1122	410	396	372	508	174	518	456	414	484
0.05	121.966	120.959	[M+H]+	FALSE						850	738	1020	914	674	648	944	824	656	1010	868	690
0.05	256.263	255.256	[M+H]+	FALSE		C16H33NO	SmartFormula - mzdev: -0.0000 mSigma: 14.34,	20200		666	534	604	630	790	778	766	860	798	1186	1144	922
0.05	218.211	217.204	[M+H]+	FALSE		C12H27NO2	SmartFormula - mzdev: -0.0002 mSigma: 21.97,	20100		466	556	784	658	730	1012	992	1060	1444	896	1198	1104
0.05	233.975	232.968	[M+H]+	TRUE		C7H6O5PS	SmartFormula - mzdev: 0.0003 mSigma: 31.13,	20100		0	1746	1334	388	1252	1586	164	1258	2756	414	1274	1334
0.05	311.918	310.911	[M+H]+	TRUE						0	1648	2060	390	1584	1776	152	1636	2222	640	0	2176
0.05	141.113	140.106	[M+H]+	TRUE						1408	1170	1046	1006	1266	1514	1170	1092	1588	930	1038	1186
0.05	301.162	300.155	[M+H]+	TRUE		C19H24OS	SmartFormula - mzdev: -0.0003 mSigma: 32.84,	20100		1010	950	950	998	972	1042	1164	1260	1044	994	1046	880
0.06	229.141	228.134	[M+H]+	FALSE		C8H16N6O2	SmartFormula - mzdev: 0.0001 mSigma: Infinity,	20000		636	726	710	792	916	726	1018	1098	728	858	922	742
0.06	46.0647	45.0575	[M+H]+	FALSE						664	942	1112	428	516	636	538	704	696	466	586	572
0.06	55.0539	54.0466	[M+H]+	FALSE						964	780	780	1008	806	654	1226	792	1154	946	986	940
0.06	271.152	270.144	[M+H]+	FALSE		C18H22S	SmartFormula - mzdev: 0.0002 mSigma: Infinity,	20000		1198	120	716	740	136	1008	1046	1040	876	1026	762	1010
0.06	162.076	161.069	[M+H]+	FALSE		C6H11NO4	SmartFormula - mzdev: -0.0001 mSigma: 10.03,	20200		0	0	0	0	328	246	776	712	1312	566	718	414
0.06	554.177	553.17	[M+H]+	FALSE		C19H29N12O2S3	SmartFormula - mzdev: 0.0003 mSigma: 10.37,	20200		310	436	456	684	688	1008	0	294	576	156	410	390
0.07	245.136	244.128	[M+H]+	FALSE		C8H16N6O3	SmartFormula - mzdev: -0.0001 mSigma: 32.53,	20100		1104	924	114	814	874	866	1022	152	914	806	1346	850
0.07	213.11	212.102	[M+H]+	FALSE		C7H12N6O2	SmartFormula - mzdev: 0.0001 mSigma: Infinity,	20000		704	560	82	126	136	604	100	56	70	1180	72	464
0.09	480.896	479.889	[M+H]+	FALSE		C9H3N7O9PS3	SmartFormula - mzdev: -0.0003 mSigma: 15.42,	20100		900	766	1062	832	900	1002	948	924	1090	848	946	920
0.1	362.926	361.919	[M+H]+	FALSE		C9H4N2O8P2S	SmartFormula - mzdev: 0.0027 mSigma: 41.89,	10100		80746	74678	75476	76446	75628	73162	84618	84862	83378	83792	82812	81318
0.1	226.952	225.944	[M+H]+	FALSE						220282	205946	217660	212568	214378	207440	215736	220924	221604	209242	216608	211486
0.11	908.821	907.813	[M+H]+	FALSE						1542	1444	1622	1196	1522	1534	1716	1802	1778	1568	1596	1820
0.1	412.909	411.902	[M+H]+	FALSE						1022	908	1084	886	1194	918	1046	1020	966	982	940	916
0.1	976.808	975.801	[M+H]+	FALSE						1056	1070	826	606	1032	1060	1160	1006	1070	902	1170	1192
0.11	806.835	805.827	[M+H]+	FALSE						2026	1992	2244	1790	2158	1884	2514	2426	2340	2514	2738	2462
0.11	874.822	873.815	[M+H]+	FALSE						1456	1548	1578	1346	1642	1432	1754	1742	1590	1482	1634	1692
0.11	1076.79	1075.79	[M+H]+	FALSE		C49H125NO12P4S	SmartFormula - mzdev: 0.0000 mSigma: Infinity,	20000		0	0	0	0	0	0	0	1396	1592	1114	1444	0
0.11	975.316	974.308	[M+H]+	FALSE		C38H71O16PS5	SmartFormula - mzdev: 0.0000 mSigma: Infinity,	20000		0	954	630	0	0	0	0	0	1128	0	0	0
0.11	434.891	433.884	[M+H]+	FALSE		C12H5O10P3S	SmartFormula - mzdev: 0.0020 mSigma: 31.67,	10100		948	850	938	1004	840	908	1044	1330	908	920	1014	952
0.12	1178.78	1177.77	[M+H]+	FALSE						1252	1066	1042	972	1410	990	1386	1338	0	1106	1272	1292
0.12	976.813	975.805	[M+H]+	FALSE		C41H118N9O7PS3	SmartFormula - mzdev: 0.0000 mSigma: Infinity,	20000		632	0	958	678	0	414	862	1100	350	874	588	0
0.12	413.266	412.259	[M+H]+	TRUE		C15H42NO9S	SmartFormula - mzdev: 0.0008 mSigma: 31.61,	20100		1098	1188	1720	1230	1814	1578	1408	1496	1312	1458	1496	1772
0.12	502.878	501.871	[M+H]+	FALSE						1032	854	940	782	1122	958	1148	962	904	756	984	982
0.12	1076.8	1075.79	[M+H]+	FALSE						1272	1130	0	0	1182	918	1308	1214	1138	1136	1452	1354
0.13	975.317	974.309	[M+H]+	FALSE		C46H73NO3PS8	SmartFormula - mzdev: -0.0000 mSigma: Infinity,	20000		1152	808	786	828	1070	1010	1234	1136	1080	1002	1148	1020
0.13	941.323	940.316	[M+H]+	TRUE		C34H42N19O14	SmartFormula - mzdev: 0.0000 mSigma: Infinity,	20000		1454	1362	1234	954	1210	1172	1576	1532	1486	1486	1628	1246
0.13	907.33	906.322	[M+H]+	TRUE						1866	1466	1672	1212	1676	1338	1378	1682	1972	1808	1918	1706
0.14	908.823	907.816	[M+H]+	FALSE		C21H36N2O5S16	SmartFormula - mzdev: -0.0000 mSigma: Infinity,	20000		1578	0	0	1324	0	0	1676	2078	1688	1606	0	0
0.15	806.836	805.829	[M+H]+	FALSE						0	2138	1786	0	0	0	2292	2212	2206	2194	1982	2590
0.15	873.836	872.828	[M+H]+	FALSE		C37H11N7S10	SmartFormula - mzdev: 0.0000 mSigma: Infinity,	20000		1336	1252	1268	1004	1068	1062	1326	1314	1358	1272	1272	1170
0.15	976.81	975.803	[M+H]+	FALSE		C49H115N8O2S4	SmartFormula - mzdev: -0.0000 mSigma: Infinity,	20000		0	346	0	304	0	0	0	1006	494	0	0	0
0.15	1076.8	1075.79	[M+H]+	FALSE						1362	0	1210	652	1146	806	1220	1216	1186	1270	1466	1480
0.17	975.319	974.312	[M+H]+	TRUE						0	0	812	926	890	0	0	1010	1064	0	1078	1096
0.17	941.328	940.321	[M+H]+	FALSE		C27H68N14O6S8	SmartFormula - mzdev: 0.0000 mSigma: Infinity,	20000		0	0	918	516	988	934	0	1128	1116	1330	0	0
0.18	54.0082	53.001	[M+H]+	FALSE		C3HO	SmartFormula - mzdev: -0.0018 mSigma: Infinity,	10000		2468	2270	2126	1872	1926	1946	1872	1842	1956	1948	2388	2028
0.18	42.0334	41.0261	[M+H]+	TRUE		C2H3N	SmartFormula - mzdev: -0.0005 mSigma: 8.75,	20200		4772	5706	5086	5158	5152	6070	4596	4840	4926	5502	5800	5910
0.21	90.9764	89.9691	[M+H]+	FALSE						12130	11772	12916	9500	9830	11254	15648	14502	19106	13658	14404	16452
0.21	1110.79	1109.78	[M+H]+	TRUE						2436	1900	1086	1050	1302	1914	2010	2002	2420	1992	2348	1928
0.18	1178.77	1177.77	[M+H]+	FALSE						1170	1068	0	776	1100	734	1156	1106	1452	1306	1432	1196
0.2	1178.78	1177.77	[M+H]+	FALSE		C42H115N9O25S	SmartFormula - mzdev: -0.0000 mSigma: Infinity,	20000		698	698	650	600	0	506	1260	0	870	1018	1266	1156
0.2	1110.78	1109.78	[M+H]+	FALSE						0	0	0	1264	2088	0	2408	2558	2762	2098	2704	2480
0.21	907.33	906.323	[M+H]+	FALSE						1758	0	0	1158	0	0	1766	1994	1684	1538	1494	1788
0.21	941.325	940.318	[M+H]+	FALSE		C38H54N9O15S2	SmartFormula - mzdev: 0.0000 mSigma: Infinity,	20000		0	0	0	978	1156	0	1490	1340	1464	1150	1384	1078
0.21	873.837	872.83	[M+H]+	TRUE		C28H18N4O9PS9	SmartFormula - mzdev: -0.0000 mSigma: Infinity,	20000		1184	852	994	672	0	1078	0	1012	1298	0	1290	680
0.22	64.0155	63.0082	[M+H]+	FALSE		C4HN	SmartFormula - mzdev: -0.0027 mSigma: Infinity,	10000		1022	1082	868	844	1030	1078	716	766	1004	1108	958	1136
0.23	1008.81	1007.8	[M+H]+	FALSE		C50H114N5O10PS	SmartFormula - mzdev: -0.0000 mSigma: Infinity,	20000		1254	1158	1728	1310	1522	1498	1258	1724	1876	1798	1840	1944
0.23	1076.8	1075.79	[M+H]+	FALSE						0	790	986	756	714	0	1448	0	0	1012	0	1226
0.25	362.926	361.919	[M+H]+	TRUE		C9H4N2O8P2S	SmartFormula - mzdev: 0.0027 mSigma: 43.14,	10100		26328	35526	19006	0	23458	0	0	31548	0	0	0	0
0.25	1110.79	1109.78	[M+H]+	FALSE						2054	0	1018	0	0	1528	0	0	0	1690	0	0
0.27	1076.8	1075.79	[M+H]+	FALSE		C45H117N15OS6	SmartFormula - mzdev: 0.0000 mSigma: Infinity,	20000		552	676	622	450	308	724	1014	922	0	688	0	1178
0.27	1178.78	1177.77	[M+H]+	FALSE		C50H130O16PS5	SmartFormula - mzdev: 0.0000 mSigma: Infinity,	20000		0	0	0	544	648	686	590	976	930	858	800	1046
0.27	940.824	939.816	[M+H]+	FALSE						2806	2290	2026	1184	1864	2090	2616	2058	2434	2594	2596	1926
0.3	185.115	184.108	[M+H]+	TRUE		C6H12N6O	SmartFormula - mzdev: 0.0004 mSigma: Infinity,	20000		0	0	0	344	0	924	132	0	320	800	1082	408
0.3	171.099	170.092	[M+H]+	FALSE		C5H10N6O	SmartFormula - mzdev: 0.0003 mSigma: 16.55,	20100		3084	2770	4180	2258	2682	1808	2502	2556	3302	2562	3118	2886
0.3	1008.81	1007.8	[M+H]+	FALSE		C17H37O20PS13	SmartFormula - mzdev: -0.0000 mSigma: Infinity,	20000		2178	408	1714	750	0	1298	1158	1758	2122	0	2012	0
0.35	301.075	300.068	[M+H]+	TRUE		C14H12N4O2S	SmartFormula - mzdev: 0.0001 mSigma: Infinity,	20000		0	1138	1732	610	592	644	688	526	654	534	586	556
0.4	485.113	484.105	[M+H]+	TRUE		C15H28N6O4S4	SmartFormula - mzdev: -0.0003 mSigma: 26.22,	20100		400	1090	1478	930	1190	940	418	536	0	294	478	546
0.43	231.12	230.113	[M+H]+	FALSE		C7H14N6O3	SmartFormula - mzdev: 0.0002 mSigma: 19.37,	20100		768	1154	804	800	916	822	422	950	906	708	804	764
0.45	1008.81	1007.8	[M+H]+	TRUE		C40H118N3O21P	SmartFormula - mzdev: -0.0000 mSigma: Infinity,	20000		378	0	0	362	0	630	1000	0	626	0	552	0
0.48	559.132	558.124	[M+H]+	TRUE		C21H37NO6PS4	SmartFormula - mzdev: 0.0003 mSigma: 30.77,	20100		972	1094	1486	1482	1870	1742	0	1052	968	688	1108	1206
0.5	940.821	939.813	[M+H]+	TRUE		C29H10N13O5S10	SmartFormula - mzdev: -0.0000 mSigma: Infinity,	20000		0	0	0	664	0	286	1000	1106	700	0	0	0
0.52	130.159	129.152	[M+H]+	TRUE		C8H19N	SmartFormula - mzdev: -0.0000 mSigma: 12.71,	20200		2376	2434	2156	1968	1782	1714	2226	1892	1508	1454	1438	2090
0.53	257.136	256.129	[M+H]+	TRUE		C17H20S	SmartFormula - mzdev: 0.0001 mSigma: 27.44,	20100		2208	1836	1826	1402	1610	1840	1326	1364	1518	1116	1680	1300
0.53	243.12	242.113	[M+H]+	FALSE		C16H18S	SmartFormula - mzdev: -0.0000 mSigma: Infinity,	20000		914	888	928	784	1108	938	742	766	764	726	1078	918
0.53	171.099	170.092	[M+H]+	TRUE						3690	4186	3528	3396	3908	3694	3448	3352	3576	3252	2700	3448
0.53	309.131	308.123	[M+H]+	TRUE		C12H16N6O4	SmartFormula - mzdev: 0.0001 mSigma: 19.92,	20100		1148	1152	1170	1016	1058	1440	0	1234	0	780	922	0
0.53	305.157	304.15	[M+H]+	TRUE		C12H22N3O6	SmartFormula - mzdev: -0.0007 mSigma: 12.73,	20200		382	412	0	1494	912	892	906	868	710	1150	1228	1378
0.53	158.096	157.089	[M+H]+	TRUE		C11H11N	SmartFormula - mzdev: -0.0000 mSigma: 26.96,	20100		1000	1286	1204	930	940	774	1002	1062	918	988	1026	888
0.54	271.151	270.144	[M+H]+	FALSE		C10H18N6O3	SmartFormula - mzdev: 0.0001 mSigma: 12.66,	20200		1438	1460	1268	1442	1312	1076	1062	1146	0	1200	1082	1082
0.54	229.141	228.134	[M+H]+	FALSE		C8H16N6O2	SmartFormula - mzdev: 0.0003 mSigma: 21.72,	20100		1388	1398	1488	1394	1072	1050	0	1064	1134	1106	1078	1044
0.54	301.162	300.155	[M+H]+	TRUE		C11H20N6O4	SmartFormula - mzdev: 0.0001 mSigma: 19.62,	20100		2200	1688	1560	1718	1256	1722	1364	1418	1490	1100	1210	1284
0.54	261.131	260.124	[M+H]+	TRUE		C8H16N6O4	SmartFormula - mzdev: 0.0003 mSigma: 16.13,	20100		850	1010	872	2806	1838	2156	1660	2468	2060	3184	3274	3460
0.55	217.105	216.097	[M+H]+	TRUE		C6H12N6O3	SmartFormula - mzdev: 0.0003 mSigma: 13.31,	20200		3762	3568	3182	4944	4156	4474	4392	5120	4786	5804	6102	6412
0.56	215.125	214.118	[M+H]+	TRUE		C7H14N6O2	SmartFormula - mzdev: 0.0003 mSigma: 18.34,	20100		4944	5168	5004	4384	4700	4612	4514	4086	4494	3482	3572	3120
0.55	271.188	270.181	[M+H]+	TRUE		C11H22N6O2	SmartFormula - mzdev: 0.0003 mSigma: 13.31,	20200		4548	4804	4706	3914	3822	4144	3626	4274	3352	2918	3356	3226
0.6	233.975	210.986	[M+Na]+, [M+H]+	TRUE		C8H3O7	SmartFormula - mzdev: -0.0022 mSigma: 19.21,	10100		0	3224	3108	518	1050	2446	0	1110	1542	332	1222	1642
0.56	122.096	121.089	[M+H]+	TRUE						3226	3120	3262	2674	2694	2510	2288	2594	2544	2238	2122	2008
0.59	242.925	241.918	[M+H]+	TRUE						1236	1158	1354	1290	1130	880	510	616	678	528	528	572
0.58	273.167	272.16	[M+H]+	TRUE		C10H20N6O3	SmartFormula - mzdev: 0.0002 mSigma: 14.61,	20200		10140	10072	9298	8588	8726	8274	7804	8364	7522	7434	6520	6568
0.56	315.178	314.171	[M+H]+	TRUE		C12H22N6O4	SmartFormula - mzdev: 0.0003 mSigma: 14.18,	20200		2072	2270	2080	2048	2014	2098	1870	1746	1808	1938	2082	1778
0.57	44.0491	43.0419	[M+H]+	TRUE		C2H5N	SmartFormula - mzdev: -0.0003 mSigma: 6.91,	20200		7424	4752	2582	1242	854	976	994	540	488	622	456	452
0.56	173.078	172.071	[M+H]+	FALSE		C6H10N3O3	SmartFormula - mzdev: -0.0011 mSigma: 6.42,	10200		2308	1788	1748	1768	1510	1762	1428	1620	1552	1752	1970	1846
0.56	245.136	244.129	[M+H]+	TRUE		C8H16N6O3	SmartFormula - mzdev: 0.0003 mSigma: 16.21,	20100		1654	1666	1604	1346	1236	1464	1556	1260	1324	1162	1438	1210
0.56	185.115	184.107	[M+H]+	TRUE		C6H12N6O	SmartFormula - mzdev: 0.0002 mSigma: Infinity,	20000		920	1014	968	990	1034	0	756	736	908	0	848	804
0.58	313.235	312.228	[M+H]+	TRUE		C14H28N6O2	SmartFormula - mzdev: 0.0002 mSigma: 45.81,	20100		984	1398	1452	1240	1112	918	930	996	892	1208	1530	1418
0.59	259.152	258.144	[M+H]+	FALSE		C9H18N6O3	SmartFormula - mzdev: 0.0003 mSigma: 12.66,	20200		944	932	1288	1018	980	912	1150	890	0	790	796	804
0.59	135.003	133.995	[M+H]+	FALSE		C6H2N2S	SmartFormula - mzdev: 0.0014 mSigma: Infinity,	10000		756	1018	864	610	706	718	474	524	424	392	370	404
0.6	331.209	330.202	[M+H]+	TRUE		C13H26N6O4	SmartFormula - mzdev: 0.0004 mSigma: 18.29,	20100		3870	2316	2376	2282	1900	2166	1790	2366	2160	2202	0	1846
0.61	452.425	451.418	[M+H]+	FALSE		C17H49N13O	SmartFormula - mzdev: -0.0002 mSigma: 38.69,	20100		0	0	0	0	0	0	364	442	354	626	1014	662
0.64	396.456	395.449	[M+H]+	TRUE		C27H57N	SmartFormula - mzdev: -0.0003 mSigma: 46.02,	20100		1806	806	1544	2092	588	586	372	232	276	622	790	3276
0.61	438.409	437.402	[M+H]+	FALSE		C23H55N3O2S	SmartFormula - mzdev: 0.0002 mSigma: Infinity,	20000		974	570	0	264	0	0	298	264	378	608	1156	580
0.62	121.966	120.959	[M+H]+	FALSE						876	908	2642	960	0	0	972	802	926	742	1128	1368
0.62	519.43	518.423	[M+H]+	FALSE		C27H58N4O3S	SmartFormula - mzdev: 0.0001 mSigma: Infinity,	20000		670	122	1186	0	0	0	0	0	0	0	0	0
0.62	758.325	757.318	[M+H]+	FALSE						0	0	666	0	70	0	1962	3416	2828	1546	0	1942
0.63	461.389	460.382	[M+H]+	TRUE		C32H48N2	SmartFormula - mzdev: -0.0001 mSigma: 34.66,	20100		5466	4614	7894	0	0	0	0	0	0	0	0	0
0.62	293.295	292.288	[M+H]+	FALSE		C19H36N2	SmartFormula - mzdev: 0.0002 mSigma: 11.01,	20200		7510	3332	7708	1240	2886	1676	2602	0	1834	3040	1040	2064
0.64	523.405	522.397	[M+H]+	FALSE						1272	534	686	0	0	0	0	0	0	0	0	0
0.63	270.315	269.308	[M+H]+	TRUE		C18H39N	SmartFormula - mzdev: -0.0001 mSigma: 0.94,	20200		24866	12250	102096	11746	15532	27990	0	10458	10562	20294	11720	13324
0.62	321.327	320.319	[M+H]+	TRUE		C21H40N2	SmartFormula - mzdev: 0.0001 mSigma: 17.39,	20100		7434	3850	7170	1434	2746	2220	2540	2930	1488	2914	1616	3078
0.62	326.378	325.371	[M+H]+	TRUE		C22H47N	SmartFormula - mzdev: -0.0001 mSigma: 0.38,	20200		57154	35930	156984	45312	90348	86786	37568	20686	23890	73222	44406	117388
0.63	485.28	484.273	[M+H]+	TRUE		C31H36N2O3	SmartFormula - mzdev: 0.0004 mSigma: 15.86,	20100		0	0	308	944	0	10520	214	234	0	396	0	1086
0.63	360.362	359.355	[M+H]+	TRUE		C25H45N	SmartFormula - mzdev: -0.0002 mSigma: 14.36,	20200		3752	3658	26282	3964	4586	6646	3884	2640	2508	6062	4134	8772
0.62	298.347	297.339	[M+H]+	TRUE		C20H43N	SmartFormula - mzdev: -0.0001 mSigma: 7.23,	20200		31082	18322	172928	16876	35086	58246	30986	20842	20772	41634	15070	23364
0.62	349.358	348.35	[M+H]+	TRUE		C23H44N2	SmartFormula - mzdev: -0.0001 mSigma: 15.51,	20100		9936	5918	7280	2480	3668	3238	1196	2620	1848	4088	2326	5160
0.64	620.299	619.292	[M+H]+	FALSE		C30H55N2OS5	SmartFormula - mzdev: 0.0000 mSigma: Infinity,	20000		408	256	0	256	0	266	1382	1372	1492	602	598	512
0.63	340.357	339.35	[M+H]+	TRUE		C22H45NO	SmartFormula - mzdev: -0.0002 mSigma: 33.83,	20100		14044	3094	20880	1178	1770	1050	660	406	896	1654	2116	2752
0.63	582.432	581.425	[M+H]+	FALSE						0	0	0	0	0	0	0	0	0	1540	812	1626
0.62	377.389	376.382	[M+H]+	FALSE		C17H52N4O2S	SmartFormula - mzdev: 0.0006 mSigma: 26.07,	20100		4904	2430	3292	2198	2190	0	530	1288	728	2452	1412	2518
0.62	91.0541	90.0469	[M+H]+	TRUE						158	1292	188	156	508	0	382	568	540	0	690	84
0.62	405.42	404.413	[M+H]+	FALSE		C21H58NO3S	SmartFormula - mzdev: -0.0005 mSigma: 29.76,	20100		0	1738	1384	1780	1958	2072	0	1184	0	1370	0	2248
0.64	408.326	407.319	[M+H]+	FALSE		C28H41NO	SmartFormula - mzdev: 0.0001 mSigma: Infinity,	20000		1942	1190	0	432	618	1038	408	640	472	968	1156	1246
0.62	396.363	395.355	[M+H]+	FALSE		C28H45N	SmartFormula - mzdev: 0.0002 mSigma: Infinity,	20000		1394	968	0	0	576	536	424	452	430	844	1128	716
0.63	440.353	439.346	[M+H]+	FALSE						0	552	600	0	534	0	640	664	628	1134	634	784
0.62	410.471	409.464	[M+H]+	FALSE		C28H59N	SmartFormula - mzdev: -0.0008 mSigma: 6.13,	20200		0	246	0	1418	288	0	0	94	0	0	0	1880
0.62	693.319	692.312	[M+H]+	FALSE						488	326	260	502	0	380	2174	1798	1808	772	1052	1166
0.62	488.353	487.345	[M+H]+	FALSE		C19H47N6O8	SmartFormula - mzdev: 0.0005 mSigma: 27.40,	20100		154	0	416	390	1260	576	138	0	0	1066	902	1366
0.62	269.296	268.288	[M+H]+	FALSE		C17H36N2	SmartFormula - mzdev: 0.0006 mSigma: Infinity,	20000		1116	370	1332	132	534	68	118	0	0	194	144	146
0.63	377.238	376.231	[M+H]+	FALSE		C13H24N14	SmartFormula - mzdev: -0.0002 mSigma: Infinity,	20000		0	0	0	440	872	514	0	0	0	1472	1698	1308
0.63	396.325	395.318	[M+H]+	FALSE		C25H39N4	SmartFormula - mzdev: 0.0001 mSigma: Infinity,	20000		542	0	0	696	972	724	0	0	0	1416	1038	1346
0.63	434.329	433.321	[M+H]+	FALSE		C14H37N14O2	SmartFormula - mzdev: -0.0009 mSigma: 13.69,	20200		0	0	0	0	0	0	906	1578	854	0	0	0
0.63	424.488	423.481	[M+H]+	FALSE		C23H67O3S	SmartFormula - mzdev: -0.0003 mSigma: Infinity,	20000		340	0	262	650	0	244	248	174	182	286	472	1240
0.63	532.345	531.338	[M+H]+	FALSE						0	0	0	362	720	526	0	0	544	1348	774	1194
0.63	810.361	809.353	[M+H]+	TRUE						0	0	0	0	0	0	2874	4106	3228	2406	3222	3404
0.63	326.248	325.241	[M+H]+	FALSE		C22H31NO	SmartFormula - mzdev: 0.0002 mSigma: Infinity,	20000		0	0	0	754	1476	992	336	912	322	1862	2494	1914
0.63	616.336	615.329	[M+H]+	FALSE		C17H37N21O5	SmartFormula - mzdev: 0.0000 mSigma: Infinity,	20000		0	0	0	0	130	0	330	1100	524	472	384	286
0.63	406.297	405.29	[M+H]+	FALSE		C19H41N4O3S	SmartFormula - mzdev: -0.0003 mSigma: 26.77,	20100		666	0	0	0	456	490	908	1532	824	0	0	0
0.63	813.361	812.354	[M+H]+	FALSE		C47H60N2O2S4	SmartFormula - mzdev: -0.0000 mSigma: Infinity,	20000		0	0	0	0	0	0	584	1220	1064	690	1066	1002
0.63	533.446	532.439	[M+H]+	FALSE		C24H63N5O3PS	SmartFormula - mzdev: 0.0001 mSigma: Infinity,	20000		580	336	1092	0	0	0	0	0	0	0	0	0
0.63	559.426	558.419	[M+H]+	FALSE		C18H53N15O3P	SmartFormula - mzdev: -0.0004 mSigma: 21.98,	20100		768	578	1180	448	0	0	0	0	0	0	0	0
0.65	381.327	380.32	[M+H]+	FALSE		C26H40N2	SmartFormula - mzdev: -0.0001 mSigma: 26.72,	20100		4888	1904	5970	0	0	0	0	0	0	0	242	0
0.66	395.343	394.335	[M+H]+	FALSE						3450	1400	3398	0	0	0	0	200	0	382	314	0
0.64	456.325	455.318	[M+H]+	FALSE						1070	480	452	248	0	0	0	0	0	0	850	0
0.64	256.3	255.293	[M+H]+	TRUE		C17H37N	SmartFormula - mzdev: 0.0000 mSigma: 12.04,	20200		5998	4580	12936	5188	4304	7770	2466	2568	4628	6870	3940	27090
0.63	459.374	458.366	[M+H]+	FALSE						2094	810	2278	0	0	0	0	0	0	474	0	398
0.64	362.341	361.334	[M+H]+	FALSE		C22H41N4	SmartFormula - mzdev: 0.0008 mSigma: 26.90,	20100		2164	522	0	1164	2230	2482	5046	2782	1630	3122	1094	1520
0.63	304.3	303.293	[M+H]+	TRUE		C21H37N	SmartFormula - mzdev: -0.0001 mSigma: 5.06,	20200		55184	0	192176	43018	69778	137462	43870	36506	80346	76476	46656	76056
0.64	422.341	421.334	[M+H]+	FALSE		C17H50N4O3PS	SmartFormula - mzdev: 0.0001 mSigma: Infinity,	20000		2852	1966	2114	620	542	428	578	866	612	1406	2204	1718
0.63	502.368	501.361	[M+H]+	TRUE		C34H47NO2	SmartFormula - mzdev: -0.0000 mSigma: 47.15,	20100		0	0	338	3514	7392	3914	458	606	438	14468	8048	15534
0.64	312.363	311.355	[M+H]+	TRUE		C21H45N	SmartFormula - mzdev: 0.0001 mSigma: 26.85,	20100		10254	4496	8972	4958	1852	2506	934	1342	2550	2830	1448	5788
0.65	390.373	389.365	[M+H]+	TRUE		C20H53O4S	SmartFormula - mzdev: -0.0008 mSigma: 30.38,	20100		1432	390	876	0	1744	1314	3722	1774	1154	2156	1328	1312
0.63	471.265	470.258	[M+H]+	TRUE		C30H34N2O3	SmartFormula - mzdev: 0.0001 mSigma: 4.47,	20200		358	380	394	0	0	16670	0	514	316	482	222	1078
0.64	386.269	385.262	[M+H]+	TRUE		C24H35NO3	SmartFormula - mzdev: -0.0002 mSigma: 13.10,	20200		0	0	562	7920	16296	9992	688	578	620	30370	32336	25154
0.63	619.299	618.292	[M+H]+	FALSE		C21H63O7PS5	SmartFormula - mzdev: 0.0000 mSigma: Infinity,	20000		488	0	0	336	202	0	2546	1952	1846	708	902	1050
0.64	476.388	475.381	[M+H]+	FALSE		C25H53N3O3S	SmartFormula - mzdev: -0.0000 mSigma: Infinity,	20000		1420	552	0	376	0	394	608	642	636	600	1272	900
0.65	308.258	307.251	[M+H]+	FALSE		C19H33NO2	SmartFormula - mzdev: 0.0001 mSigma: 46.93,	20100		48	92	0	0	150	4654	382	242	270	0	1036	0
0.63	402.409	401.402	[M+H]+	FALSE		C20H55N3O2S	SmartFormula - mzdev: 0.0007 mSigma: 26.89,	20100		1050	574	1340	652	580	706	670	452	328	942	636	806
0.63	409.358	408.351	[M+H]+	FALSE		C22H50NO3S	SmartFormula - mzdev: 0.0001 mSigma: Infinity,	20000		2656	782	3672	0	0	304	0	0	272	0	0	0
0.63	480.456	479.449	[M+H]+	FALSE		C34H57N	SmartFormula - mzdev: -0.0000 mSigma: Infinity,	20000		1194	792	0	134	0	0	266	414	300	594	0	544
0.63	354.41	353.402	[M+H]+	FALSE		C24H51N	SmartFormula - mzdev: 0.0002 mSigma: 27.90,	20100		2780	1878	2508	0	0	898	334	366	192	1012	428	1238
0.64	684.306	683.299	[M+H]+	FALSE		C35H57NO2S5	SmartFormula - mzdev: -0.0005 mSigma: 26.73,	20100		0	0	0	0	0	0	2634	3954	3570	1054	1704	1156
0.63	626.399	625.392	[M+H]+	FALSE		C20H57N11O7P2	SmartFormula - mzdev: -0.0002 mSigma: 31.65,	20100		0	0	0	522	1008	518	3028	4268	372	1246	506	1448
0.63	297.208	296.201	[M+H]+	FALSE		C12H30N3O3S	SmartFormula - mzdev: 0.0002 mSigma: Infinity,	20000		0	0	0	644	1408	1042	702	0	0	2482	2444	2386
0.63	462.3	461.293	[M+H]+	FALSE						446	0	0	462	994	656	0	0	0	1930	974	1746
0.64	463.368	462.36	[M+H]+	FALSE						1308	428	1894	0	0	0	0	0	0	462	0	394
0.63	365.282	364.274	[M+H]+	FALSE		C19H41O4P	SmartFormula - mzdev: 0.0000 mSigma: Infinity,	20000		0	1102	0	0	830	0	0	0	0	1374	756	0
0.65	362.305	361.298	[M+H]+	FALSE		C23H39NO2	SmartFormula - mzdev: -0.0003 mSigma: Infinity,	20000		1564	786	1400	620	518	566	1334	1334	794	1030	762	712
0.63	382.311	381.303	[M+H]+	FALSE						0	420	0	712	798	896	442	362	324	1462	1122	1314
0.63	414.373	413.366	[M+H]+	FALSE		C22H53O4S	SmartFormula - mzdev: -0.0004 mSigma: 26.51,	20100		1314	670	1262	372	568	568	530	640	346	1076	690	712
0.63	370.367	369.36	[M+H]+	FALSE		C21H45N4O	SmartFormula - mzdev: 0.0003 mSigma: 18.29,	20100		392	0	0	0	522	1722	1856	2680	2372	2890	2320	2146
0.63	410.376	409.369	[M+H]+	FALSE		C22H52NO3P	SmartFormula - mzdev: 0.0005 mSigma: 22.91,	20100		2328	1388	1694	430	396	438	420	598	598	920	2384	1302
0.63	515.436	514.429	[M+H]+	FALSE		C22H64N3O5S2	SmartFormula - mzdev: 0.0001 mSigma: Infinity,	20000		1238	490	934	0	0	0	0	0	0	0	0	0
0.64	404.352	403.345	[M+H]+	FALSE		C26H45NO2	SmartFormula - mzdev: 0.0001 mSigma: Infinity,	20000		1354	648	924	688	704	440	1336	1016	556	1076	944	672
0.63	412.359	411.352	[M+H]+	FALSE		C15H43N10O3	SmartFormula - mzdev: -0.0003 mSigma: Infinity,	20000		1172	484	854	482	0	448	446	466	396	736	900	606
0.64	326.345	325.338	[M+H]+	FALSE		C16H45N4S	SmartFormula - mzdev: 0.0009 mSigma: 41.85,	20100		944	468	1656	632	660	708	404	502	542	692	652	1560
0.63	332.331	331.324	[M+H]+	TRUE		C23H41N	SmartFormula - mzdev: -0.0001 mSigma: 1.55,	20200		15856	270610	66166	18388	28196	58652	18988	12742	25866	36774	18420	38108
0.65	374.378	373.371	[M+H]+	FALSE		C26H47N	SmartFormula - mzdev: -0.0000 mSigma: Infinity,	20000		1930	928	1654	1788	1450	1668	810	898	482	0	812	1264
0.63	400.357	399.35	[M+H]+	FALSE		C19H49N3O3S	SmartFormula - mzdev: 0.0002 mSigma: Infinity,	20000		1548	664	1366	656	910	616	560	574	458	1080	930	1134
0.63	328.263	327.256	[M+H]+	FALSE		C22H33NO	SmartFormula - mzdev: -0.0001 mSigma: Infinity,	20000		1616	774	882	424	576	336	576	0	662	910	1328	992
0.63	736.342	735.335	[M+H]+	TRUE						572	422	332	570	216	430	12978	22334	18412	8018	13794	10728
0.64	420.312	419.304	[M+H]+	FALSE		C19H47O7S	SmartFormula - mzdev: 0.0002 mSigma: Infinity,	20000		0	0	0	582	0	428	788	1114	812	0	0	0
0.63	380.331	379.323	[M+H]+	FALSE		C19H45N3O2S	SmartFormula - mzdev: 0.0002 mSigma: Infinity,	20000		2172	1012	1322	784	1028	674	556	844	680	1236	912	1216
0.63	263.25	262.242	[M+H]+	FALSE		C17H30N2	SmartFormula - mzdev: 0.0012 mSigma: 9.75,	10200		4530	1942	3450	934	1426	1122	1496	1958	902	1854	1416	1022
0.63	368.295	367.287	[M+H]+	FALSE		C25H37NO	SmartFormula - mzdev: -0.0001 mSigma: Infinity,	20000		0	518	0	736	1120	838	342	536	462	1574	1236	1768
0.63	102.127	101.12	[M+H]+	FALSE		C6H15N	SmartFormula - mzdev: -0.0002 mSigma: 14.66,	20200		666	1256	1138	582	612	944	514	542	450	502	432	524
0.64	439.336	438.329	[M+H]+	FALSE		C33H42	SmartFormula - mzdev: -0.0000 mSigma: Infinity,	20000		1018	368	782	322	0	0	438	0	0	444	0	0
0.63	314.247	313.24	[M+H]+	FALSE						1434	696	750	0	0	546	0	498	356	1120	0	0
0.63	345.264	344.257	[M+H]+	FALSE		C18H30N7	SmartFormula - mzdev: 0.0009 mSigma: 13.96,	20200		0	0	0	0	430	0	0	0	0	778	680	1364
0.63	381.383	380.376	[M+H]+	FALSE		C22H46N5	SmartFormula - mzdev: 0.0006 mSigma: Infinity,	20000		0	44	0	0	358	338	0	0	0	0	0	1040
0.63	389.397	388.389	[M+H]+	FALSE		C20H48N6O	SmartFormula - mzdev: 0.0004 mSigma: Infinity,	20000		866	526	5040	714	594	870	504	546	548	850	576	1046
0.64	105.953	104.946	[M+H]+	FALSE						1620	1736	6344	4082	3158	3862	1870	1170	2104	2128	3284	7006
0.64	239.665	477.315	[M+H+H]2+	TRUE		C25H50O4PS	SmartFormula - mzdev: -0.0008 mSigma: 1.84,	20200		114	76	332	1548	8654	500	0	410	290	704	170	632
0.64	379.368	378.361	[M+H]+	FALSE		C24H46N2O	SmartFormula - mzdev: -0.0001 mSigma: Infinity,	20000		0	0	0	0	1272	0	1742	1596	1504	0	0	1268
0.64	516.383	515.375	[M+H]+	FALSE		C18H43N16O2	SmartFormula - mzdev: -0.0001 mSigma: Infinity,	20000		0	0	0	480	774	764	268	0	194	1544	1012	1366
0.64	493.451	492.444	[M+H]+	FALSE		C26H60N4O2S	SmartFormula - mzdev: 0.0003 mSigma: Infinity,	20000		956	350	2136	0	0	0	0	0	0	0	0	0
0.64	319.315	318.308	[M+H]+	FALSE		C18H42N2S	SmartFormula - mzdev: 0.0007 mSigma: 28.86,	20100		2594	1478	2400	3142	2286	1876	726	946	656	1616	1142	1444
0.64	60.044	59.0367	[M+H]+	TRUE						1862	2554	2244	1956	1624	1614	1334	1480	1410	978	896	1346
0.64	421.287	420.28	[M+H]+	FALSE		C22H38N5OS	SmartFormula - mzdev: 0.0002 mSigma: Infinity,	20000		2058	92	376	280	0	0	0	0	0	1606	1210	1164
0.64	382.44	381.433	[M+H]+	FALSE						1064	634	772	1660	594	634	186	342	322	518	296	2302
0.64	379.31	378.302	[M+H]+	FALSE		C18H42N4O2S	SmartFormula - mzdev: -0.0005 mSigma: 36.89,	20100		1814	954	2102	0	1082	0	0	0	0	0	1564	3456
0.64	479.435	478.428	[M+H]+	FALSE						1302	436	1936	0	60	0	0	0	0	0	0	0
0.64	451.404	450.397	[M+H]+	FALSE		C31H50N2	SmartFormula - mzdev: -0.0000 mSigma: 37.53,	20100		1666	826	2712	0	0	0	0	0	0	0	0	0
0.64	423.339	422.332	[M+H]+	FALSE						2062	794	2258	0	0	0	0	0	0	638	0	510
0.64	217.208	216.201	[M+H]+	FALSE						982	1638	2252	584	462	654	456	502	1124	1486	2636	1726
0.64	442.332	441.325	[M+H]+	FALSE		C13H39N13O4	SmartFormula - mzdev: 0.0000 mSigma: Infinity,	20000		492	0	454	436	702	342	428	496	0	1014	880	1026
0.64	393.326	392.319	[M+H]+	FALSE		C19H44N4O2S	SmartFormula - mzdev: 0.0001 mSigma: Infinity,	20000		1484	684	1748	0	0	0	0	0	0	0	0	0
0.64	465.42	464.413	[M+H]+	FALSE						1170	432	1802	0	0	0	0	0	0	0	446	0
0.64	372.326	371.319	[M+H]+	FALSE		C25H41NO	SmartFormula - mzdev: 0.0001 mSigma: Infinity,	20000		1298	694	1014	790	1048	966	464	732	574	1638	1166	1578
0.64	388.394	387.386	[M+H]+	TRUE		C19H53N3O2S	SmartFormula - mzdev: 0.0007 mSigma: 25.96,	20100		2124	1552	16560	2606	1930	2300	1418	1290	936	2356	1288	2876
0.64	382.274	381.266	[M+H]+	FALSE		C17H39N3O4S	SmartFormula - mzdev: 0.0003 mSigma: Infinity,	20000		1400	520	1006	536	856	630	612	1096	760	0	1104	978
0.64	347.348	346.341	[M+H]+	FALSE		C17H50N2S2	SmartFormula - mzdev: -0.0004 mSigma: Infinity,	20000		1490	1052	1226	1278	1002	836	470	616	388	798	700	792
0.64	662.324	661.317	[M+H]+	TRUE						648	466	332	420	130	358	11662	21520	14698	5046	11008	7052
0.64	224.237	223.23	[M+H]+	FALSE		C15H29N	SmartFormula - mzdev: -0.0002 mSigma: 33.99,	20100		272	110	476	322	406	548	298	224	260	2700	2986	2330
0.64	424.321	423.313	[M+H]+	FALSE		C16H48N4O4PS	SmartFormula - mzdev: -0.0000 mSigma: Infinity,	20000		1176	482	1346	564	604	452	880	1200	762	1074	1040	1120
0.64	265.264	264.256	[M+H]+	FALSE		C17H32N2	SmartFormula - mzdev: -0.0001 mSigma: 31.13,	20100		754	388	606	2434	5270	3352	252	334	352	2662	2908	2662
0.65	298.311	297.303	[M+H]+	FALSE		C19H39NO	SmartFormula - mzdev: -0.0001 mSigma: 15.13,	20100		1752	744	0	1098	1230	644	666	426	694	1276	1498	1212
0.65	213.232	212.225	[M+H]+	FALSE		C13H28N2	SmartFormula - mzdev: -0.0000 mSigma: 30.70,	20100		458	0	504	384	1600	284	0	0	0	464	622	360
0.67	367.311	366.304	[M+H]+	TRUE		C25H38N2	SmartFormula - mzdev: 0.0005 mSigma: 20.42,	20100		11612	3592	9842	918	1182	1406	452	0	0	3598	2300	2894
0.64	404.389	403.381	[M+H]+	FALSE		C27H49NO	SmartFormula - mzdev: -0.0001 mSigma: Infinity,	20000		1714	680	1276	1208	2254	2202	3222	2304	1732	2418	1358	1848
0.66	323.342	322.335	[M+H]+	FALSE		C21H42N2	SmartFormula - mzdev: -0.0002 mSigma: 25.68,	20100		0	0	0	2422	362	1568	0	0	0	0	196	176
0.66	431.342	430.335	[M+H]+	FALSE		C30H42N2	SmartFormula - mzdev: -0.0002 mSigma: Infinity,	20000		2742	1236	4636	0	0	0	54	0	0	0	0	0
0.64	478.322	477.315	[M+H]+	TRUE		C33H39N3	SmartFormula - mzdev: 0.0002 mSigma: 49.53,	20100		936	500	1602	15174	107368	6464	692	3824	2584	5080	1944	7970
0.64	456.421	455.414	[M+H]+	FALSE		C21H62NO4PS	SmartFormula - mzdev: 0.0002 mSigma: Infinity,	20000		1000	366	778	0	624	668	640	518	304	804	418	768
0.64	412.321	411.313	[M+H]+	FALSE		C27H41NO2	SmartFormula - mzdev: -0.0008 mSigma: 30.79,	20100		758	0	642	2088	4276	0	0	530	504	2820	1424	3682
0.64	390.336	389.329	[M+H]+	FALSE		C17H47N3O4S	SmartFormula - mzdev: -0.0002 mSigma: Infinity,	20000		1248	574	1200	718	750	780	1176	1278	914	1262	1020	786
0.64	342.244	341.237	[M+H]+	FALSE		C16H37O5S	SmartFormula - mzdev: 0.0003 mSigma: Infinity,	20000		0	0	466	0	496	540	0	526	0	996	1076	808
0.64	340.394	339.386	[M+H]+	TRUE		C23H49N	SmartFormula - mzdev: -0.0001 mSigma: 20.71,	20100		8902	4682	8980	2900	888	1620	582	590	1242	1748	880	4864
0.65	487.404	486.397	[M+H]+	FALSE						1528	604	1646	0	0	0	0	0	0	0	0	0
0.64	428.388	427.38	[M+H]+	FALSE		C22H54NO4P	SmartFormula - mzdev: -0.0000 mSigma: 24.17,	20100		1276	356	760	528	466	488	438	514	220	1034	550	718
0.64	418.367	417.36	[M+H]+	FALSE		C17H49N6O3S	SmartFormula - mzdev: 0.0012 mSigma: 45.96,	10100		1186	452	774	382	646	508	842	746	484	1016	568	596
0.64	358.31	357.303	[M+H]+	FALSE		C24H39NO	SmartFormula - mzdev: -0.0001 mSigma: Infinity,	20000		1376	548	1260	700	932	652	840	864	514	1196	912	1202
0.64	406.274	405.267	[M+H]+	FALSE		C27H35NO2	SmartFormula - mzdev: 0.0003 mSigma: 29.10,	20100		0	0	324	548	1022	1726	0	0	0	1008	916	920
0.64	339.221	338.214	[M+H]+	FALSE		C17H38S3	SmartFormula - mzdev: 0.0001 mSigma: Infinity,	20000		0	0	0	414	586	390	0	0	0	1290	990	806
0.64	316.3	315.293	[M+H]+	TRUE		C22H37N	SmartFormula - mzdev: -0.0000 mSigma: 16.45,	20100		24498	6392	8532	5632	7760	2546	1782	3032	1280	21528	4860	5612
0.64	451.369	450.361	[M+H]+	FALSE		C15H42N14O2	SmartFormula - mzdev: -0.0001 mSigma: Infinity,	20000		1804	406	1588	190	270	346	0	0	356	476	314	0
0.64	298.216	297.209	[M+H]+	FALSE		C20H27NO	SmartFormula - mzdev: 0.0000 mSigma: 26.90,	20100		0	588	0	558	1094	648	322	548	358	2242	2768	2004
0.64	340.263	339.256	[M+H]+	FALSE		C15H37N3O3S	SmartFormula - mzdev: 0.0002 mSigma: Infinity,	20000		0	1732	0	1372	2084	1546	934	990	896	2688	2658	2516
0.64	407.342	406.335	[M+H]+	FALSE		C28H42N2	SmartFormula - mzdev: 0.0000 mSigma: Infinity,	20000		1192	406	1512	0	0	0	0	0	0	1078	0	0
0.64	378.291	377.284	[M+H]+	FALSE						2152	1184	2068	0	0	0	0	736	0	0	0	806
0.66	382.332	381.325	[M+H]+	FALSE		C16H43N7OS	SmartFormula - mzdev: -0.0001 mSigma: Infinity,	20000		2222	0	1898	0	180	0	0	128	420	0	0	0
0.64	418.404	417.397	[M+H]+	FALSE		C28H51NO	SmartFormula - mzdev: -0.0002 mSigma: Infinity,	20000		1026	416	566	532	738	690	1844	664	620	1536	592	864
0.64	397.311	396.303	[M+H]+	FALSE		C17H50NO2S3	SmartFormula - mzdev: 0.0026 mSigma: 32.69,	10100		0	364	0	3086	2542	1892	608	0	0	3094	1276	3220
0.64	410.306	409.298	[M+H]+	FALSE		C27H39NO2	SmartFormula - mzdev: 0.0002 mSigma: Infinity,	20000		1038	396	1080	0	0	0	0	1004	0	1026	0	0
0.66	372.362	371.355	[M+H]+	FALSE		C26H45N	SmartFormula - mzdev: -0.0002 mSigma: Infinity,	20000		1190	1018	1254	0	812	658	566	848	490	896	706	890
0.65	358.347	357.339	[M+H]+	FALSE		C25H43N	SmartFormula - mzdev: -0.0002 mSigma: Infinity,	20000		2426	1472	2304	1116	980	1006	514	1110	748	1588	956	1488
0.64	344.331	343.324	[M+H]+	FALSE		C24H41N	SmartFormula - mzdev: -0.0002 mSigma: 20.70,	20100		4344	2076	3916	1890	1402	0	1038	1534	738	2000	1342	1554
0.64	342.373	341.366	[M+H]+	FALSE		C22H47NO	SmartFormula - mzdev: -0.0004 mSigma: 13.62,	20200		4318	1322	4342	916	1338	1234	416	806	820	1448	2056	1426
0.65	330.315	329.308	[M+H]+	FALSE		C23H39N	SmartFormula - mzdev: -0.0003 mSigma: 25.66,	20100		7914	3652	4802	2498	2190	1782	1228	2094	938	3660	2182	3078
0.64	374.341	373.334	[M+H]+	FALSE		C17H47N3O3S	SmartFormula - mzdev: -0.0003 mSigma: Infinity,	20000		0	1304	2410	1370	1096	1172	746	700	0	2038	1074	0
0.65	438.337	437.33	[M+H]+	FALSE		C14H39N13O3	SmartFormula - mzdev: -0.0001 mSigma: Infinity,	20000		1326	452	1036	618	586	442	612	1082	740	940	740	786
0.65	402.372	401.365	[M+H]+	FALSE		C19H51N3O3S	SmartFormula - mzdev: -0.0000 mSigma: Infinity,	20000		0	584	1524	594	1010	880	664	572	400	1618	1110	1180
0.65	445.357	444.35	[M+H]+	FALSE		C14H38N17	SmartFormula - mzdev: -0.0001 mSigma: Infinity,	20000		1418	594	2002	0	0	0	0	0	0	440	0	0
0.65	386.378	385.371	[M+H]+	FALSE		C27H47N	SmartFormula - mzdev: 0.0001 mSigma: Infinity,	20000		798	764	1034	886	564	692	534	634	334	694	530	884
0.65	417.326	416.319	[M+H]+	FALSE		C21H44N4O2S	SmartFormula - mzdev: 0.0001 mSigma: Infinity,	20000		854	436	1174	0	0	0	0	0	0	0	0	0
0.65	475.371	474.364	[M+H]+	FALSE		C21H54N4O3S2	SmartFormula - mzdev: -0.0002 mSigma: Infinity,	20000		1042	490	1160	0	0	0	0	0	0	0	0	0
0.65	459.307	458.3	[M+H]+	TRUE		C24H46N2O2S2	SmartFormula - mzdev: 0.0002 mSigma: 20.54,	20100		0	0	0	0	0	0	7104	9068	4904	1112	736	756
0.65	400.286	399.278	[M+H]+	FALSE		C15H46NO6PS	SmartFormula - mzdev: 0.0001 mSigma: Infinity,	20000		586	408	466	442	886	666	318	454	350	1302	1056	966
0.65	395.306	394.298	[M+H]+	TRUE						6902	3582	3636	1894	1658	2554	9340	9460	1810	3094	1136	3220
0.65	368.259	367.251	[M+H]+	FALSE		C24H33NO2	SmartFormula - mzdev: 0.0002 mSigma: Infinity,	20000		1926	740	1800	460	528	414	780	938	760	1234	1442	0
0.65	302.248	301.241	[M+H]+	FALSE		C20H31NO	SmartFormula - mzdev: 0.0005 mSigma: 19.47,	20100		1170	598	774	1016	904	1018	464	586	526	2056	2010	0
0.65	477.386	476.379	[M+H]+	FALSE		C21H64O2S4	SmartFormula - mzdev: -0.0001 mSigma: Infinity,	20000		1280	550	1412	348	0	0	306	0	0	418	164	0
0.67	206.19	410.366	[M+H+H]2+	FALSE						982	548	698	448	816	592	746	708	0	0	1388	944
0.67	276.239	275.232	[M+H]+	FALSE		C12H29N5O2	SmartFormula - mzdev: 0.0028 mSigma: 10.55,	10200		0	0	1048	400	0	0	0	0	0	2028	2038	0
0.67	386.343	385.336	[M+H]+	FALSE		C21H45N4S	SmartFormula - mzdev: -0.0005 mSigma: Infinity,	20000		1250	640	0	586	616	538	438	492	358	1178	634	900
0.67	322.253	321.246	[M+H]+	FALSE		C23H31N	SmartFormula - mzdev: -0.0001 mSigma: Infinity,	20000		1840	738	1154	776	404	562	706	1656	726	854	650	814
0.67	260.237	259.23	[M+H]+	FALSE		C18H29N	SmartFormula - mzdev: 0.0000 mSigma: 19.94,	20100		4808	1756	4034	0	1112	898	1382	3362	1842	0	1888	1334
0.68	281.259	280.252	[M+H]+	TRUE		C17H32N2O	SmartFormula - mzdev: 0.0002 mSigma: 10.91,	20200		6506	2624	3898	5144	2336	8062	5244	15852	10790	2716	1916	3250
0.67	242.154	241.146	[M+H]+	FALSE		C16H19NO	SmartFormula - mzdev: -0.0002 mSigma: 31.77,	20100		592	0	604	470	418	642	1900	1714	2040	1018	1418	842
0.65	407.306	406.299	[M+H]+	FALSE		C27H38N2O	SmartFormula - mzdev: 0.0002 mSigma: Infinity,	20000		1918	870	2348	0	446	0	0	0	0	0	0	508
0.67	282.262	281.255	[M+H]+	FALSE						1100	602	434	908	612	1260	2458	3490	2218	504	420	776
0.67	274.253	273.246	[M+H]+	FALSE		C19H31N	SmartFormula - mzdev: -0.0000 mSigma: 40.95,	20100		7626	2178	5172	2622	844	1102	1478	2888	1814	2400	1844	1456
0.65	103.955	102.948	[M+H]+	TRUE						2310	2930	12606	6944	4332	9096	3220	1750	3438	4502	5508	14798
0.66	449.316	448.309	[M+H]+	FALSE						2740	914	2224	0	1034	628	0	0	0	678	416	608
0.65	437.39	436.382	[M+H]+	FALSE		C15H44N14O	SmartFormula - mzdev: 0.0000 mSigma: Infinity,	20000		1984	1110	3342	244	182	0	0	0	0	0	336	0
0.65	423.373	422.366	[M+H]+	FALSE		C21H50N4O2S	SmartFormula - mzdev: 0.0003 mSigma: Infinity,	20000		2484	1316	3602	0	0	0	0	0	0	0	0	0
0.65	466.441	465.433	[M+H]+	FALSE		C33H55N	SmartFormula - mzdev: -0.0001 mSigma: Infinity,	20000		1290	620	0	0	0	0	0	380	0	628	930	900
0.65	437.352	436.345	[M+H]+	FALSE						2708	676	3056	0	84	0	0	0	0	394	298	0
0.65	479.4	478.392	[M+H]+	FALSE		C32H50N2O	SmartFormula - mzdev: 0.0002 mSigma: Infinity,	20000		1180	412	1244	100	0	182	0	0	346	602	0	332
0.65	295.311	294.303	[M+H]+	TRUE		C16H40NO3	SmartFormula - mzdev: 0.0025 mSigma: 31.20,	10100		398	158	0	6474	878	3882	0	412	0	0	144	0
0.65	396.29	395.283	[M+H]+	FALSE		C11H33N13O3	SmartFormula - mzdev: -0.0002 mSigma: Infinity,	20000		1286	748	1198	696	752	564	934	1604	1178	2316	0	1636
0.65	380.259	379.252	[M+H]+	FALSE		C15H42NO5PS	SmartFormula - mzdev: -0.0000 mSigma: Infinity,	20000		1166	0	0	0	0	0	0	0	0	0	1342	1290
0.65	346.31	345.303	[M+H]+	TRUE		C21H37N4	SmartFormula - mzdev: 0.0010 mSigma: 18.31,	20100		4028	13556	6654	1200	1916	1266	700	1126	1346	0	1962	1722
0.66	234.222	233.214	[M+H]+	FALSE						3168	1692	0	800	1020	1080	1588	1496	858	1862	1708	1326
0.67	262.253	261.246	[M+H]+	FALSE		C18H31N	SmartFormula - mzdev: -0.0001 mSigma: Infinity,	20000		8922	0	7360	1958	1780	0	1854	3584	1616	0	0	1884
0.65	90.9766	89.9693	[M+H]+	TRUE						14424	22314	14374	10916	16356	21326	10184	10094	7674	12296	12070	13700
0.65	436.284	435.277	[M+H]+	FALSE		C28H37NO3	SmartFormula - mzdev: -0.0004 mSigma: 33.12,	20100		0	0	0	656	824	994	0	378	188	1510	1370	1444
0.65	457.248	456.241	[M+H]+	FALSE		C29H32N2O3	SmartFormula - mzdev: -0.0001 mSigma: Infinity,	20000		0	0	0	166	0	1374	110	0	0	0	0	296
0.65	376.357	375.35	[M+H]+	FALSE		C17H49N3O3S	SmartFormula - mzdev: 0.0007 mSigma: 26.81,	20100		1460	474	1260	1426	1422	1318	2318	1608	1092	1960	1040	1400
0.65	335.251	334.243	[M+H]+	FALSE		C12H30N8O3	SmartFormula - mzdev: -0.0007 mSigma: Infinity,	20000		2134	1060	1944	406	400	270	0	436	0	506	398	510
0.65	342.335	341.328	[M+H]+	FALSE		C19H49S2	SmartFormula - mzdev: 0.0001 mSigma: Infinity,	20000		128	0	0	640	558	1156	404	348	688	1912	786	652
0.65	398.399	397.392	[M+H]+	FALSE		C25H51NO2	SmartFormula - mzdev: -0.0000 mSigma: Infinity,	20000		0	0	0	818	346	1180	164	498	248	0	522	690
0.65	409.326	408.319	[M+H]+	FALSE						1830	748	0	0	310	0	0	0	0	642	734	492
0.66	334.274	333.267	[M+H]+	FALSE		C21H35NO2	SmartFormula - mzdev: 0.0001 mSigma: Infinity,	20000		2310	712	2502	600	554	700	0	1352	750	1028	932	652
0.65	355.315	354.307	[M+H]+	FALSE		C21H42N2S	SmartFormula - mzdev: 0.0004 mSigma: Infinity,	20000		1334	498	840	0	0	336	352	520	418	572	446	204
0.65	318.222	634.43	[M+H+H]2+	FALSE						2024	1538	1672	0	0	0	0	90	0	456	0	746
0.65	447.337	446.33	[M+H]+	FALSE		C15H46N10OS2	SmartFormula - mzdev: 0.0001 mSigma: Infinity,	20000		1176	0	958	0	0	0	0	0	0	500	0	0
0.67	372.347	371.34	[M+H]+	TRUE		C15H45N7OS	SmartFormula - mzdev: -0.0009 mSigma: 18.78,	20100		0	0	168	1510	0	2234	1272	686	7772	4020	2682	0
0.65	230.19	458.365	[M+H+H]2+	FALSE						1016	670	902	366	464	138	346	252	52	566	500	592
0.66	353.145	314.18	[M+K]+, [M+H-H2O]+	TRUE						3802	1352	896	3550	8954	8624	0	0	118	7658	5808	9106
0.67	274.217	273.211	[M+H]+, [M+Na]+	TRUE		C18H27NO	SmartFormula - mzdev: 0.0003 mSigma: 12.05,	20200		4376	1830	3028	742	660	474	988	1740	804	1746	2046	1738
0.66	388.321	365.33	[M+Na]+, [M+H-H2O]+	TRUE		C18H45N4OS	SmartFormula - mzdev: -0.0000 mSigma: 44.47,	20100		1742	524	1698	0	1748	2484	3634	3556	2512	0	1446	1924
0.67	514.288	513.28	[M+H]+	FALSE						0	0	0	62	0	0	1442	2712	840	722	892	850
0.68	430.389	429.382	[M+H]+	TRUE		C25H51NO4	SmartFormula - mzdev: 0.0000 mSigma: 14.49,	20200		12940	3272	11242	40296	37402	34772	456	0	1144	11084	7540	10934
0.66	334.31	333.303	[M+H]+	FALSE		C22H39NO	SmartFormula - mzdev: -0.0002 mSigma: 25.61,	20100		1558	670	1040	1244	1470	1542	2840	2114	1550	1476	1206	1706
0.66	698.479	697.471	[M+H]+	FALSE		C46H67NS2	SmartFormula - mzdev: 0.0000 mSigma: Infinity,	20000		0	0	0	878	1248	0	0	776	792	0	0	0
0.67	302.211	301.204	[M+H]+	FALSE						0	0	0	444	84	0	470	520	340	178	1010	564
0.68	314.341	313.334	[M+H]+	FALSE		C20H43NO	SmartFormula - mzdev: -0.0003 mSigma: 49.67,	20100		2178	604	3278	1178	1266	0	854	2622	880	818	618	778
0.67	242.284	241.277	[M+H]+	TRUE		C16H35N	SmartFormula - mzdev: -0.0000 mSigma: 4.35,	20200		21152	6336	18646	74720	40972	47624	5988	6542	7582	48230	49282	28388
0.67	286.253	285.245	[M+H]+	FALSE		C20H31N	SmartFormula - mzdev: -0.0002 mSigma: 13.60,	20200		9698	2528	6550	1808	1282	1208	2104	4868	2078	3188	1640	908
0.68	267.187	266.179	[M+H]+	FALSE		C12H28NO3S	SmartFormula - mzdev: 0.0004 mSigma: Infinity,	20000		1880	368	2586	0	0	0	0	0	0	0	0	0
0.68	250.216	249.209	[M+H]+	FALSE		C16H27NO	SmartFormula - mzdev: -0.0002 mSigma: Infinity,	20000		658	374	480	398	294	2718	1812	1052	0	626	950	496
0.67	366.206	365.199	[M+H]+	FALSE		C21H25N4O2	SmartFormula - mzdev: 0.0005 mSigma: 19.20,	20100		858	470	628	306	370	0	1686	1906	942	916	904	378
0.66	309.326	308.319	[M+H]+	TRUE		C20H40N2	SmartFormula - mzdev: -0.0000 mSigma: 16.64,	20100		0	0	0	10246	402	6624	130	116	0	146	0	190
0.67	300.269	299.261	[M+H]+	TRUE		C21H33N	SmartFormula - mzdev: -0.0000 mSigma: 16.81,	20100		10896	0	8176	2262	1132	1292	0	4070	2022	3050	1616	862
0.67	227.212	226.205	[M+H]+	FALSE		C13H26N2O	SmartFormula - mzdev: 0.0003 mSigma: 20.73,	20100		0	254	1834	354	0	0	314	0	0	266	0	0
0.66	680.463	679.455	[M+H]+	FALSE		C32H65N5O8S	SmartFormula - mzdev: 0.0000 mSigma: Infinity,	20000		7018	6718	8286	9174	6708	8008	0	0	738	2940	9446	1094
0.67	305.201	304.194	[M+H]+	FALSE		C13H28N4O2S	SmartFormula - mzdev: 0.0003 mSigma: Infinity,	20000		1234	520	1816	0	376	0	0	0	0	0	0	0
0.67	485.322	484.314	[M+H]+	TRUE		C25H44N2O7	SmartFormula - mzdev: -0.0010 mSigma: 32.58,	20100		0	232	0	4420	5646	5400	1248	1848	1486	2756	4910	1994
0.67	458.42	457.413	[M+H]+	TRUE		C27H55NO4	SmartFormula - mzdev: -0.0001 mSigma: 18.01,	20100		6808	1408	6730	34304	24702	26484	0	0	0	6920	5176	6658
0.68	272.237	271.23	[M+H]+	FALSE		C19H29N	SmartFormula - mzdev: -0.0001 mSigma: 21.71,	20100		5854	1458	4130	1032	482	758	1638	3248	1440	2408	1118	610
0.67	272.194	271.187	[M+H]+	FALSE						858	1002	4988	832	0	772	1376	856	782	8024	3708	1144
0.66	349.262	348.255	[M+H]+	FALSE		C15H40O6S	SmartFormula - mzdev: 0.0003 mSigma: Infinity,	20000		1442	654	1662	1226	0	562	0	0	0	0	0	642
0.68	349.227	348.22	[M+H]+	FALSE		C23H28N2O	SmartFormula - mzdev: 0.0000 mSigma: Infinity,	20000		3174	960	2830	0	0	0	0	0	0	0	502	0
0.68	323.248	322.241	[M+H]+	FALSE		C22H30N2	SmartFormula - mzdev: 0.0002 mSigma: Infinity,	20000		4714	2082	4740	0	0	0	0	0	0	0	0	286
0.67	292.263	291.256	[M+H]+	FALSE		C17H31N4	SmartFormula - mzdev: 0.0005 mSigma: 38.08,	20100		1426	360	1132	802	756	1502	2620	2638	1408	1712	3372	2004
0.67	348.254	347.246	[M+H]+	FALSE		C24H31N2	SmartFormula - mzdev: -0.0028 mSigma: 48.15,	10100		802	340	0	5678	2042	3316	1706	1768	1246	1738	1930	0
0.67	326.284	325.276	[M+H]+	FALSE		C23H35N	SmartFormula - mzdev: -0.0006 mSigma: 18.60,	20100		7870	3108	5396	1832	866	1172	1972	3620	1958	2208	1690	1072
0.68	351.245	350.237	[M+H]+	FALSE		C10H28N11O3	SmartFormula - mzdev: -0.0002 mSigma: Infinity,	20000		622	108	1322	0	0	0	0	750	0	738	688	0
0.67	295.218	294.21	[M+H]+	FALSE		C14H32NO3S	SmartFormula - mzdev: -0.0001 mSigma: Infinity,	20000		2220	904	2410	0	98	0	0	0	0	0	0	158
0.67	636.272	635.265	[M+H]+	TRUE						0	0	0	462	0	532	1872	1830	1098	408	624	366
0.68	255.186	254.179	[M+H]+	FALSE		C17H22N2	SmartFormula - mzdev: 0.0008 mSigma: 10.35,	20200		3532	552	3384	354	0	534	0	220	0	612	684	0
0.68	379.275	378.268	[M+H]+	FALSE		C19H40NO4S	SmartFormula - mzdev: 0.0000 mSigma: Infinity,	20000		2586	1436	4116	0	420	614	0	0	376	808	412	426
0.67	312.267	311.26	[M+H]+	TRUE		C19H35O3	SmartFormula - mzdev: 0.0009 mSigma: 44.23,	20100		8570	0	5424	2106	1254	1060	0	8762	0	2570	1524	678
0.66	240.175	239.167	[M+H]+	FALSE		C17H21N	SmartFormula - mzdev: -0.0000 mSigma: Infinity,	20000		2332	1142	1726	0	120	650	744	908	588	1266	1600	1132
0.69	338.208	674.402	[M+H+H]2+	FALSE						1020	586	0	0	422	0	460	584	284	246	0	0
0.68	643.292	642.285	[M+H]+	TRUE		C35H41N5O5P	SmartFormula - mzdev: 0.0003 mSigma: 15.50,	20100		2484	1334	1820	22796	31324	26420	6248	1178	0	6908	2838	3840
0.68	276.232	550.45	[M+H+H]2+	FALSE						1246	836	0	0	232	640	742	558	532	494	1102	972
0.66	338.284	337.276	[M+H]+	FALSE		C16H39N3O2S	SmartFormula - mzdev: -0.0000 mSigma: Infinity,	20000		2794	1220	1768	1324	1274	958	1078	2404	808	0	1344	1200
0.66	354.315	353.308	[M+H]+	FALSE		C25H39N	SmartFormula - mzdev: -0.0008 mSigma: 29.37,	20100		3802	2090	0	1200	1006	1060	782	1950	834	0	0	806
0.67	240.269	239.261	[M+H]+	FALSE		C16H33N	SmartFormula - mzdev: -0.0000 mSigma: 20.92,	20100		506	366	390	3204	2632	2892	406	294	194	2646	1946	2502
0.67	260.201	259.194	[M+H]+	FALSE		C17H25NO	SmartFormula - mzdev: 0.0001 mSigma: 12.61,	20200		2732	1320	2008	520	476	374	1028	1332	800	1628	2038	1520
0.67	190.159	189.152	[M+H]+	FALSE		C13H19N	SmartFormula - mzdev: 0.0001 mSigma: Infinity,	20000		1830	546	1136	800	368	468	448	548	680	1050	1302	1054
0.68	365.259	364.252	[M+H]+	FALSE		C24H32N2O	SmartFormula - mzdev: 0.0003 mSigma: Infinity,	20000		1702	1074	2858	0	0	0	0	0	0	0	370	0
0.67	365.294	364.287	[M+H]+	FALSE		C17H48OS3	SmartFormula - mzdev: -0.0001 mSigma: Infinity,	20000		1684	1120	2024	0	0	598	0	0	0	1280	0	1414
0.67	387.285	386.277	[M+H]+	FALSE		C14H39N6O4P	SmartFormula - mzdev: 0.0002 mSigma: Infinity,	20000		3760	1020	1198	0	0	0	652	0	968	0	0	0
0.66	420.29	419.283	[M+H]+	FALSE		C28H37NO2	SmartFormula - mzdev: -0.0000 mSigma: 39.09,	20100		6850	2248	6430	574	1316	726	212	0	0	0	1074	1406
0.67	308.238	307.231	[M+H]+	FALSE		C16H35O3S	SmartFormula - mzdev: -0.0001 mSigma: Infinity,	20000		2478	0	1942	614	0	626	818	0	804	914	952	782
0.65	376.321	375.314	[M+H]+	FALSE		C24H41NO2	SmartFormula - mzdev: -0.0002 mSigma: Infinity,	20000		1098	862	1386	772	768	980	1636	1294	1082	1318	1098	896
0.68	585.338	584.33	[M+H]+	FALSE		C27H36N16	SmartFormula - mzdev: -0.0005 mSigma: 36.78,	20100		1648	618	1284	2054	2520	2728	1184	1054	1114	812	540	164
0.7	472.29	471.282	[M+H]+	FALSE		C23H51OS4	SmartFormula - mzdev: 0.0001 mSigma: Infinity,	20000		766	1000	666	1670	668	2478	1010	1162	1966	582	720	0
0.68	284.258	283.251	[M+H]+	FALSE		C17H33NO2	SmartFormula - mzdev: -0.0004 mSigma: Infinity,	20000		1378	346	888	404	0	0	2458	1696	1142	1070	1036	820
0.68	393.255	392.248	[M+H]+	FALSE		C30H32	SmartFormula - mzdev: -0.0025 mSigma: 33.17,	10100		802	486	1606	0	0	0	0	0	0	0	0	0
0.65	354.243	353.236	[M+H]+	FALSE		C23H31NO2	SmartFormula - mzdev: 0.0001 mSigma: Infinity,	20000		1060	656	846	792	622	340	1514	1750	1116	1398	1916	962
0.65	348.29	347.282	[M+H]+	FALSE		C22H37NO2	SmartFormula - mzdev: -0.0000 mSigma: 21.73,	20100		1368	1070	1604	620	876	904	1712	2448	1020	1162	904	1134
0.65	246.222	245.214	[M+H]+	FALSE		C17H27N	SmartFormula - mzdev: -0.0001 mSigma: Infinity,	20000		3370	0	0	590	1572	702	984	1606	754	0	2300	1904
0.65	330.279	329.272	[M+H]+	FALSE		C22H35NO	SmartFormula - mzdev: 0.0002 mSigma: Infinity,	20000		1528	560	1248	1044	938	1028	614	472	424	1634	1076	1212
0.67	312.326	311.319	[M+H]+	TRUE		C20H41NO	SmartFormula - mzdev: -0.0001 mSigma: 24.79,	20100		8050	2028	14724	482	320	254	298	508	578	1656	1812	1938
0.65	346.347	345.339	[M+H]+	FALSE		C18H49O3S	SmartFormula - mzdev: -0.0009 mSigma: 25.86,	20100		4550	2222	3622	4340	3444	3208	1324	1546	820	2940	1564	1928
0.66	363.279	380.283	[M+H-H2O]+, [M+H]+	TRUE		C25H36N2O	SmartFormula - mzdev: -0.0001 mSigma: 8.77,	20200		18528	7638	10368	32808	18702	29690	62414	91232	9510	28260	9074	19728
0.66	318.315	317.309	[M+H]+, [M+Na]+	TRUE		C22H39N	SmartFormula - mzdev: -0.0004 mSigma: 42.18,	20100		7326	2690	6778	9536	7476	6070	1386	2092	1356	6684	2930	3204
0.66	248.237	265.242	[M+H-H2O]+, [M+Na]+	TRUE		C17H31NO	SmartFormula - mzdev: -0.0002 mSigma: 20.31,	20100		4228	2718	4176	0	131828	2418	1242	2982	1536	4468	3288	3906
0.67	288.268	287.262	[M+H]+, [M+Na]+	FALSE		C20H33N	SmartFormula - mzdev: -0.0002 mSigma: 15.93,	20100		10576	3344	6392	2048	1274	1260	2482	4562	2026	2722	1922	1196
0.66	302.284	301.278	[M+H]+, [M+Na]+	FALSE		C21H35N	SmartFormula - mzdev: -0.0002 mSigma: 16.21,	20100		11082	4856	8050	0	0	1524	0	2984	1244	3538	1968	1788
0.66	353.296	352.289	[M+H]+, [M+Na]+	TRUE						13442	3930	12596	524	444	542	0	0	0	1296	1334	1340
0.66	328.227	305.238	[M+Na]+, [M+K]+, [M+H]+	FALSE		C14H33N4OS	SmartFormula - mzdev: -0.0001 mSigma: Infinity,	20000		770	0	50	794	1678	1152	952	856	524	2998	3862	2516
0.67	314.284	331.288	[M+H-H2O]+, [M+H]+	TRUE		C22H37NO	SmartFormula - mzdev: -0.0003 mSigma: 16.28,	20100		11998	4636	7276	1940	1064	1268	2620	3606	1830	2770	2208	842
0.66	342.316	359.319	[M+H-H2O]+, [M+H]+	FALSE		C24H41NO	SmartFormula - mzdev: 0.0004 mSigma: 28.29,	20100		5718	2938	4002	1394	1168	922	1224	2546	1028	1728	1324	928
0.66	400.379	377.39	[M+Na]+, [M+K]+	TRUE		C25H49N2	SmartFormula - mzdev: 0.0000 mSigma: 10.78,	20200		0	0	0	1106	754	2504	1198	856	5706	5108	3100	638
0.66	350.228	349.22	[M+H]+, [M+H-H2O]+	FALSE		C21H33O2S	SmartFormula - mzdev: -0.0005 mSigma: 42.76,	20100		4084	1088	2084	0	0	0	1674	2210	1272	0	0	0
0.69	186.222	203.226	[M+H-H2O]+, [M+Na]+	TRUE		C12H29NO	SmartFormula - mzdev: 0.0000 mSigma: 10.81,	20200		6292	1574	6088	720	140	666	1584	2418	1104	2298	1258	574
0.66	266.191	243.199	[M+Na]+, [M+H]+	FALSE		C14H29NS	SmartFormula - mzdev: -0.0007 mSigma: Infinity,	20000		1282	844	978	366	250	0	672	812	466	490	572	508
0.66	300.233	317.237	[M+H-H2O]+, [M+Na]+	FALSE		C14H37O5S	SmartFormula - mzdev: 0.0002 mSigma: Infinity,	20000		1480	686	934	524	498	336	0	444	0	0	1338	988
0.68	339.244	338.237	[M+H]+	FALSE		C16H36NO4S	SmartFormula - mzdev: 0.0004 mSigma: Infinity,	20000		1592	384	1494	0	352	126	100	924	0	0	0	350
0.66	346.238	345.23	[M+H]+	FALSE						2072	1182	2416	484	0	528	498	404	508	0	0	0
0.67	282.185	281.178	[M+H]+	FALSE		C19H23NO	SmartFormula - mzdev: 0.0003 mSigma: 27.90,	20100		4484	2706	3296	252	876	266	0	0	218	634	620	570
0.65	380.222	379.215	[M+H]+	FALSE						2078	1236	1942	0	0	0	0	0	0	0	0	0
0.68	711.293	710.286	[M+H]+	FALSE		C35H44N5O9S	SmartFormula - mzdev: 0.0000 mSigma: Infinity,	20000		418	0	0	640	0	500	1250	1332	1174	444	630	0
0.67	491.292	490.285	[M+H]+	TRUE		C25H40N5O3S	SmartFormula - mzdev: -0.0001 mSigma: 30.69,	20100		448	0	2490	822	1410	1434	0	0	522	2596	1724	2506
0.66	200.237	199.23	[M+H]+	FALSE		C13H29N	SmartFormula - mzdev: 0.0003 mSigma: 10.83,	20200		2662	488	2578	874	652	1458	1042	0	1236	1194	1360	1254
0.66	320.258	319.251	[M+H]+	TRUE		C20H33NO2	SmartFormula - mzdev: -0.0001 mSigma: 18.19,	20100		2824	1088	1804	1232	1386	1952	4016	3688	2670	1964	0	1530
0.66	450.292	449.285	[M+H]+	FALSE						0	1026	1998	2190	5270	880	1684	1774	1648	1882	1110	1956
0.66	497.353	496.346	[M+H]+	FALSE		C22H51N5O3PS	SmartFormula - mzdev: 0.0011 mSigma: 46.95,	10100		2990	1636	2214	0	254	0	0	0	0	0	0	0
0.65	351.28	350.273	[M+H]+	FALSE		C24H34N2	SmartFormula - mzdev: 0.0003 mSigma: Infinity,	20000		1740	592	2566	0	0	0	0	0	0	172	0	336
0.65	348.187	347.18	[M+H]+	FALSE		C27H23	SmartFormula - mzdev: -0.0002 mSigma: Infinity,	20000		1548	198	0	0	2326	1820	468	0	0	2354	1738	2864
0.66	454.368	453.36	[M+H]+	FALSE		C22H51N3O4S	SmartFormula - mzdev: -0.0004 mSigma: 27.63,	20100		0	0	426	484	574	436	536	578	400	1562	1018	924
0.66	358.238	357.231	[M+H]+	FALSE		C16H37O6S	SmartFormula - mzdev: 0.0001 mSigma: Infinity,	20000		718	0	460	398	400	650	324	456	0	1030	1086	672
0.66	356.331	355.323	[M+H]+	FALSE		C17H45N3O2S	SmartFormula - mzdev: 0.0001 mSigma: Infinity,	20000		3692	0	2788	1194	918	1024	754	1044	874	1242	1146	808
0.66	440.41	439.403	[M+H]+	FALSE		C23H56N2O3P	SmartFormula - mzdev: 0.0001 mSigma: Infinity,	20000		544	0	694	1334	1436	1402	0	0	730	0	0	0
0.67	337.264	336.256	[M+H]+	FALSE		C23H32N2	SmartFormula - mzdev: -0.0001 mSigma: Infinity,	20000		1788	756	2350	0	0	0	0	418	0	402	0	0
0.68	307.218	306.211	[M+H]+	FALSE		C15H32NO3S	SmartFormula - mzdev: 0.0003 mSigma: Infinity,	20000		1234	560	1556	0	0	136	0	0	0	0	342	0
0.66	367.276	366.269	[M+H]+	FALSE		C11H32N11O3	SmartFormula - mzdev: -0.0003 mSigma: Infinity,	20000		1058	432	1496	0	0	0	84	0	0	514	382	446
0.68	333.233	332.226	[M+H]+	FALSE		C17H34NO3S	SmartFormula - mzdev: 0.0000 mSigma: Infinity,	20000		1118	584	1420	0	540	290	0	0	0	0	370	384
0.67	433.355	432.348	[M+H]+	FALSE						1268	770	1742	0	0	0	0	0	0	0	0	0
0.67	352.299	351.292	[M+H]+	FALSE		C17H41N3O2S	SmartFormula - mzdev: -0.0002 mSigma: Infinity,	20000		2286	1258	1996	1280	960	0	1430	1380	822	1408	968	0
0.66	300.326	299.319	[M+H]+	FALSE		C19H41NO	SmartFormula - mzdev: -0.0002 mSigma: 48.28,	20100		1050	428	462	3972	1460	802	460	720	832	942	1410	408
0.67	276.268	275.261	[M+H]+	TRUE		C19H33N	SmartFormula - mzdev: -0.0001 mSigma: 12.27,	20200		13410	10204	11852	4700	2786	3226	3160	0	2258	3356	0	1832
0.68	268.206	267.198	[M+H]+	FALSE		C11H29N3O2S	SmartFormula - mzdev: 0.0002 mSigma: Infinity,	20000		2814	1120	2264	0	946	1378	1424	0	1638	2248	0	1758
0.68	452.372	451.364	[M+H]+	FALSE		C25H47N4O3	SmartFormula - mzdev: -0.0004 mSigma: 34.22,	20100		1164	442	1630	2590	2762	2932	0	0	0	1312	864	1256
0.66	421.321	420.314	[M+H]+	FALSE		C28H40N2O	SmartFormula - mzdev: 0.0000 mSigma: Infinity,	20000		4052	1374	4880	0	406	0	0	0	0	422	0	540
0.67	290.284	289.277	[M+H]+	TRUE		C20H35N	SmartFormula - mzdev: -0.0001 mSigma: 17.34,	20100		13420	7144	11212	9884	4886	5144	2382	3846	2896	4868	3524	2954
0.68	247.219	246.212	[M+H]+	FALSE		C13H30N2S	SmartFormula - mzdev: -0.0010 mSigma: Infinity,	20000		1372	698	1284	388	738	304	0	0	312	852	978	650
0.65	312.232	311.225	[M+H]+	FALSE		C21H29NO	SmartFormula - mzdev: 0.0002 mSigma: Infinity,	20000		2594	0	622	618	1336	874	372	424	612	1924	2136	1556
0.67	220.206	438.397	[M+H+H]2+	FALSE						1502	650	0	472	714	628	768	764	612	0	1384	838
0.66	364.194	363.187	[M+H]+	FALSE		C20H29NO3S	SmartFormula - mzdev: 0.0001 mSigma: 26.19,	20100		1386	566	1028	0	0	0	0	0	0	188	232	0
0.66	480.402	479.395	[M+H]+	FALSE						880	0	656	3276	2012	2324	0	0	0	850	642	774
0.66	218.19	217.183	[M+H]+	FALSE		C15H23N	SmartFormula - mzdev: -0.0001 mSigma: Infinity,	20000		1464	652	1256	538	744	672	502	578	570	1880	1970	1208
0.7	228.269	227.261	[M+H]+	TRUE		C15H33N	SmartFormula - mzdev: -0.0000 mSigma: 10.48,	20200		7908	0	7374	7842	2376	7158	1348	1828	2984	10146	10958	7486
0.67	233.204	232.196	[M+H]+	FALSE		C12H28N2S	SmartFormula - mzdev: -0.0008 mSigma: Infinity,	20000		1318	556	952	0	0	380	606	638	422	1068	882	784
0.67	328.3	327.292	[M+H]+	FALSE		C23H37N	SmartFormula - mzdev: -0.0002 mSigma: 18.48,	20100		8856	3668	6764	1882	1396	1254	2308	2830	1402	2546	1798	0
0.67	368.33	367.322	[M+H]+	FALSE		C16H43N6OS	SmartFormula - mzdev: 0.0005 mSigma: Infinity,	20000		0	750	0	1204	1030	702	654	506	542	0	852	0
0.66	354.335	353.328	[M+H]+	FALSE		C20H41N4O	SmartFormula - mzdev: 0.0000 mSigma: Infinity,	20000		2224	84	1290	0	130	0	0	0	352	370	436	176
0.65	435.337	434.33	[M+H]+	FALSE		C23H48NO4S	SmartFormula - mzdev: -0.0009 mSigma: 27.22,	20100		4104	1736	5710	0	0	0	0	658	0	484	0	0
0.67	304.264	303.257	[M+H]+	FALSE		C14H39O4S	SmartFormula - mzdev: -0.0000 mSigma: Infinity,	20000		1970	0	0	2128	0	1610	0	0	0	2512	0	2098
0.66	232.206	231.199	[M+H]+	FALSE		C16H25N	SmartFormula - mzdev: 0.0001 mSigma: Infinity,	20000		3192	1144	1530	596	1046	698	610	808	588	1992	0	1640
0.65	588.306	587.298	[M+H]+	TRUE		C27H57NO2S5	SmartFormula - mzdev: -0.0008 mSigma: 22.42,	20100		198	0	0	0	0	0	3866	6820	3544	1324	2900	1796
0.66	405.326	404.319	[M+H]+	FALSE		C28H40N2	SmartFormula - mzdev: 0.0000 mSigma: Infinity,	20000		1312	560	2112	0	0	0	0	0	0	0	0	0
0.66	483.191	482.184	[M+H]+	FALSE						1320	722	1304	0	0	0	372	566	0	0	0	0
0.68	339.282	338.274	[M+H]+	TRUE		C23H34N2	SmartFormula - mzdev: 0.0005 mSigma: 26.10,	20100		12338	4546	12076	0	0	0	868	0	1032	0	464	0
0.65	284.201	283.193	[M+H]+	FALSE		C19H25NO	SmartFormula - mzdev: -0.0003 mSigma: 16.38,	20100		412	0	0	902	1632	1114	476	652	468	3440	4984	2658
0.66	326.211	325.204	[M+H]+	FALSE		C13H31N3O4S	SmartFormula - mzdev: 0.0001 mSigma: Infinity,	20000		728	348	644	414	848	484	508	0	310	1084	1290	724
0.65	402.302	401.295	[M+H]+	FALSE						726	0	562	0	0	346	506	634	476	738	1022	0
0.65	331.317	330.309	[M+H]+	FALSE		C14H36N9	SmartFormula - mzdev: -0.0000 mSigma: Infinity,	20000		2114	1026	1362	1284	800	828	458	768	502	1104	638	890
0.66	377.294	376.287	[M+H]+	FALSE		C18H48OS3	SmartFormula - mzdev: -0.0000 mSigma: Infinity,	20000		1762	810	2164	0	92	0	0	0	0	598	0	384
0.65	336.244	335.237	[M+H]+	FALSE		C16H35N2O3S	SmartFormula - mzdev: -0.0002 mSigma: Infinity,	20000		0	0	0	334	0	544	0	0	0	0	0	1990
0.65	226.153	450.291	[M+H+H]2+	FALSE						0	0	392	310	1214	0	70	0	0	0	0	0
0.65	411.303	410.296	[M+H]+	FALSE		C15H46N4O4S2	SmartFormula - mzdev: 0.0002 mSigma: Infinity,	20000		916	300	730	402	440	394	64	72	0	1160	2000	1210
0.65	262.216	261.209	[M+H]+	FALSE						1036	722	730	426	634	412	478	748	664	1092	1044	866
0.65	501.42	500.413	[M+H]+	FALSE		C21H62N3O5S2	SmartFormula - mzdev: 0.0001 mSigma: Infinity,	20000		1392	1114	1464	0	0	0	316	0	0	0	0	0
0.65	316.263	315.256	[M+H]+	FALSE		C21H33NO	SmartFormula - mzdev: -0.0001 mSigma: 22.49,	20100		1650	834	998	1146	972	950	810	786	510	1996	1694	1548
0.65	342.277	341.27	[M+H]+	FALSE		C21H33N4	SmartFormula - mzdev: -0.0007 mSigma: 16.66,	20100		1296	708	1016	0	884	488	258	512	364	0	1190	1284
0.66	405.312	404.304	[M+H]+	FALSE		C20H43N3O3P	SmartFormula - mzdev: 0.0001 mSigma: Infinity,	20000		132	0	0	344	400	458	832	1110	582	506	0	0
0.65	356.352	355.345	[M+H]+	FALSE		C22H45NO2	SmartFormula - mzdev: -0.0004 mSigma: Infinity,	20000		1434	0	932	340	406	986	0	716	504	1268	640	508
0.65	278.212	277.204	[M+H]+	FALSE		C17H27NO2	SmartFormula - mzdev: 0.0002 mSigma: 27.86,	20100		1302	452	604	474	702	758	1742	2202	1088	708	932	600
0.65	349.186	348.179	[M+H]+	FALSE		C17H32O3S2	SmartFormula - mzdev: -0.0002 mSigma: Infinity,	20000		780	298	300	528	612	844	340	392	430	884	884	1076
0.65	318.279	317.272	[M+H]+	TRUE		C21H35NO	SmartFormula - mzdev: -0.0000 mSigma: 17.30,	20100		7904	61524	9254	1496	1624	1562	1072	1202	1330	2514	2712	2138
0.69	713.32	712.313	[M+H]+	FALSE						0	0	0	0	104	0	782	0	1398	1066	0	696
0.66	544.279	543.272	[M+H]+	FALSE		C33H33N7O	SmartFormula - mzdev: -0.0025 mSigma: 48.78,	10100		490	0	0	0	0	0	1442	1404	966	518	630	426
0.66	414.335	413.327	[M+H]+	TRUE		C25H41N4O	SmartFormula - mzdev: 0.0001 mSigma: 34.02,	20100		668	338	626	520	0	350	518	604	292	1154	1106	848
0.66	358.274	357.267	[M+H]+	FALSE		C23H35NO2	SmartFormula - mzdev: -0.0002 mSigma: Infinity,	20000		820	328	670	0	466	0	440	500	372	0	1360	694
0.68	212.237	211.23	[M+H]+	TRUE		C14H29N	SmartFormula - mzdev: 0.0002 mSigma: 12.04,	20200		304	3870	654	182	452	388	1160	1038	874	256	226	322
0.66	366.315	365.307	[M+H]+	FALSE		C18H43N3O2S	SmartFormula - mzdev: -0.0002 mSigma: Infinity,	20000		1930	1248	1330	998	738	802	918	968	604	1072	768	1242
0.66	491.399	490.391	[M+H]+	FALSE		C16H44N17O	SmartFormula - mzdev: -0.0000 mSigma: Infinity,	20000		998	304	1076	0	0	0	0	0	0	0	0	0
0.66	366.245	365.237	[M+H]+	FALSE		C11H29N10O4	SmartFormula - mzdev: -0.0001 mSigma: Infinity,	20000		1096	0	756	118	446	320	378	1130	546	1040	1090	1136
0.66	398.308	397.301	[M+H]+	FALSE		C14H33N14	SmartFormula - mzdev: -0.0003 mSigma: Infinity,	20000		1080	382	0	934	1342	912	414	486	0	1736	1054	1206
0.66	370.274	369.267	[M+H]+	FALSE		C24H35NO2	SmartFormula - mzdev: -0.0001 mSigma: Infinity,	20000		118	0	0	624	672	686	562	552	442	1120	1416	764
0.66	385.288	384.28	[M+H]+	FALSE		C12H30N15	SmartFormula - mzdev: -0.0004 mSigma: Infinity,	20000		894	0	704	364	390	0	476	692	474	1292	0	0
0.66	207.186	206.178	[M+H]+	FALSE		C13H22N2	SmartFormula - mzdev: 0.0003 mSigma: 47.70,	20100		1066	344	710	470	448	438	1600	1156	916	878	960	644
0.67	362.196	361.189	[M+H]+	FALSE		C19H21N8	SmartFormula - mzdev: -0.0000 mSigma: 28.13,	20100		144	0	0	0	234	0	2068	3094	1454	0	326	0
0.66	291.13	290.123	[M+H]+	FALSE		C10H18N4O6	SmartFormula - mzdev: 0.0002 mSigma: Infinity,	20000		1600	586	748	184	288	524	382	692	1908	1356	940	626
0.66	287.177	286.17	[M+H]+	FALSE						748	0	440	0	0	324	2916	420	268	1470	1606	1104
0.66	360.29	359.282	[M+H]+	FALSE		C23H37NO2	SmartFormula - mzdev: -0.0000 mSigma: Infinity,	20000		0	1328	914	712	828	860	928	1308	1044	1524	1206	874
0.66	354.28	353.273	[M+H]+	FALSE		C18H41O4S	SmartFormula - mzdev: 0.0005 mSigma: Infinity,	20000		706	0	0	786	1380	1222	468	1090	482	1658	1504	1470
0.66	246.185	245.178	[M+H]+	FALSE		C16H23NO	SmartFormula - mzdev: 0.0003 mSigma: 27.60,	20100		1544	668	846	552	496	668	734	628	580	1334	1706	1218
0.67	300.193	299.185	[M+H]+	FALSE		C15H21N7	SmartFormula - mzdev: -0.0004 mSigma: Infinity,	20000		0	0	0	520	978	642	0	0	0	1954	2072	0
0.67	306.279	305.272	[M+H]+	FALSE		C20H35NO	SmartFormula - mzdev: 0.0002 mSigma: 15.91,	20100		0	0	0	1124	0	1650	1874	0	0	1872	1552	1264
0.71	269.206	268.198	[M+H]+	FALSE		C11H28N2O5	SmartFormula - mzdev: -0.0007 mSigma: 47.42,	20100		6882	1692	8438	796	458	418	14454	576	7870	774	4406	576
0.67	256.168	255.161	[M+H]+	FALSE		C15H19N4	SmartFormula - mzdev: 0.0002 mSigma: 9.82,	20200		0	0	132	470	386	594	752	684	800	1538	1604	966
0.68	434.306	433.299	[M+H]+	FALSE						5538	2496	5854	794	0	500	0	0	0	592	536	606
0.7	456.35	455.343	[M+H]+	FALSE						2578	3736	1322	9222	3174	392	1070	484	682	1112	1552	674
0.68	319.218	318.211	[M+H]+	FALSE		C9H24N11O2	SmartFormula - mzdev: -0.0003 mSigma: Infinity,	20000		1104	0	1526	0	0	150	104	0	102	0	0	154
0.69	149.023	166.027	[M+H-H2O]+, [M+H]+	TRUE		C8H6O4	SmartFormula - mzdev: 0.0001 mSigma: 5.83,	20200		12608	13126	13636	900	662	1154	3534	4176	3008	10848	13436	9622
0.68	494.384	493.377	[M+H]+	TRUE		C22H51N7O3S	SmartFormula - mzdev: -0.0004 mSigma: 14.78,	20200		542	728	810	828	460	2972	7968	14044	3942	930	370	0
0.67	158.19	157.183	[M+H]+	TRUE		C10H23N	SmartFormula - mzdev: 0.0001 mSigma: 18.42,	20100		486	356	560	434	270	276	1084	790	1070	434	422	222
0.67	221.202	220.195	[M+H]+	FALSE		C14H24N2	SmartFormula - mzdev: 0.0007 mSigma: Infinity,	20000		662	132	502	376	472	474	728	1092	566	524	742	486
0.67	344.295	343.288	[M+H]+	FALSE		C23H37NO	SmartFormula - mzdev: 0.0003 mSigma: 19.50,	20100		1398	772	1262	1308	818	960	592	620	518	1782	1084	2008
0.67	346.274	345.267	[M+H]+	FALSE		C22H35NO2	SmartFormula - mzdev: -0.0000 mSigma: Infinity,	20000		762	0	616	956	676	1046	1192	1598	1488	1342	1538	1308
0.67	374.306	373.298	[M+H]+	FALSE		C24H39NO2	SmartFormula - mzdev: 0.0003 mSigma: Infinity,	20000		750	404	1004	878	874	1012	678	892	728	978	1192	1104
0.67	283.158	282.151	[M+H]+	FALSE		C13H30S3	SmartFormula - mzdev: -0.0004 mSigma: Infinity,	20000		0	0	358	814	620	564	0	0	0	2004	1858	1706
0.67	320.294	319.287	[M+H]+	TRUE		C21H37NO	SmartFormula - mzdev: -0.0005 mSigma: 16.01,	20100		2586	7022	2210	1384	1764	2186	1562	1594	2224	2056	1770	1742
0.67	157.17	156.163	[M+H]+	TRUE		C9H20N2	SmartFormula - mzdev: -0.0001 mSigma: 4.25,	20200		764	648	818	9440	1016	1696	5052	1140	2026	2810	13058	18128
0.67	307.145	306.137	[M+H]+	FALSE		C19H18N2O2	SmartFormula - mzdev: 0.0006 mSigma: 21.96,	20100		410	0	422	516	716	0	0	2892	460	754	118	3578
0.67	312.195	311.188	[M+H]+	FALSE		C18H23N4O	SmartFormula - mzdev: 0.0008 mSigma: 14.43,	20200		540	0	0	482	382	404	960	956	1002	988	1494	772
0.67	243.188	242.181	[M+H]+	TRUE		C13H26N2S	SmartFormula - mzdev: -0.0003 mSigma: 28.06,	20100		3944	1118	2132	1470	786	1416	3746	6528	1252	3168	2140	2996
0.67	281.295	280.288	[M+H]+	TRUE		C18H36N2	SmartFormula - mzdev: 0.0001 mSigma: 8.62,	20200		0	0	194	35778	274	20806	0	0	0	0	370	254
0.68	164.143	163.136	[M+H]+	FALSE						824	254	324	338	280	492	894	1012	808	594	442	310
0.68	610.184	609.177	[M+H]+	FALSE						1116	0	1004	0	0	480	1522	2876	2614	480	886	408
0.67	204.175	203.167	[M+H]+	FALSE						0	844	1170	562	626	504	732	520	472	1154	1468	1020
0.68	304.191	303.184	[M+H]+	TRUE		C11H33N3S3	SmartFormula - mzdev: -0.0001 mSigma: Infinity,	20000		732	300	922	0	124	124	852	1104	748	0	360	0
0.67	290.248	289.241	[M+H]+	FALSE		C19H31NO	SmartFormula - mzdev: 0.0001 mSigma: 16.98,	20100		1038	1268	1044	1788	754	996	564	716	734	1930	1730	1170
0.68	400.232	399.225	[M+H]+	FALSE		C14H34N5O6P	SmartFormula - mzdev: 0.0002 mSigma: 23.53,	20100		0	0	0	0	470	0	1428	1998	2312	0	760	464
0.68	258.222	257.214	[M+H]+	FALSE		C18H27N	SmartFormula - mzdev: 0.0001 mSigma: 12.25,	20200		2204	964	1320	868	488	526	1020	0	686	1526	660	714
0.67	258.185	257.177	[M+H]+	FALSE		C9H27N3O3S	SmartFormula - mzdev: 0.0001 mSigma: Infinity,	20000		976	342	532	132	280	202	536	326	508	630	1162	486
0.68	257.202	256.195	[M+H]+	FALSE		C11H30NO3S	SmartFormula - mzdev: 0.0002 mSigma: Infinity,	20000		1546	572	1194	388	266	308	320	0	0	622	550	382
0.69	245.202	244.195	[M+H]+	FALSE		C10H30NO3S	SmartFormula - mzdev: 0.0006 mSigma: Infinity,	20000		822	246	1038	106	0	0	68	0	0	0	256	294
0.67	238.16	237.153	[M+H]+	FALSE		C11H25O3S	SmartFormula - mzdev: 0.0006 mSigma: Infinity,	20000		996	316	692	56	304	0	134	460	0	946	1304	696
0.67	212.143	211.136	[M+H]+	FALSE						1502	406	1268	296	516	504	344	402	608	1050	1074	946
0.67	318.243	317.236	[M+H]+	FALSE		C20H31NO2	SmartFormula - mzdev: 0.0001 mSigma: 15.82,	20100		844	538	770	664	590	856	520	704	626	1740	1508	0
0.67	286.216	285.209	[M+H]+	FALSE		C19H27NO	SmartFormula - mzdev: -0.0001 mSigma: Infinity,	20000		2016	914	1342	334	444	374	384	574	586	1004	1266	906
0.67	262.159	261.152	[M+H]+	FALSE						1366	1092	852	300	0	196	0	0	232	858	1310	1266
0.67	192.175	191.168	[M+H]+	FALSE						1698	652	948	496	722	996	2064	1566	1800	1516	2048	1454
0.68	298.252	297.245	[M+H]+	FALSE		C21H31N	SmartFormula - mzdev: -0.0004 mSigma: 23.38,	20100		0	0	0	1780	1380	0	0	4432	2840	3108	1958	1308
0.67	183.186	182.178	[M+H]+	TRUE		C11H22N2	SmartFormula - mzdev: 0.0002 mSigma: 4.67,	20200		2592	542	980	4462	1688	3504	4474	3934	3996	2986	10594	7242
0.68	278.247	277.24	[M+H]+	FALSE		C18H31NO	SmartFormula - mzdev: -0.0008 mSigma: 23.10,	20100		1738	588	950	2260	1380	3330	0	4370	0	1960	2038	1386
0.67	372.234	371.227	[M+H]+	FALSE		C21H31N4S	SmartFormula - mzdev: -0.0002 mSigma: 28.21,	20100		3572	0	0	0	1134	3480	0	0	0	0	2810	3310
0.7	344.243	343.236	[M+H]+	TRUE		C17H27N8	SmartFormula - mzdev: -0.0002 mSigma: 28.45,	20100		2278	1182	1638	610	278	0	746	1380	2476	986	0	698
0.67	266.164	265.157	[M+H]+	FALSE		C19H21O	SmartFormula - mzdev: -0.0022 mSigma: 48.15,	10100		882	110	548	0	0	344	0	362	536	596	0	1254
0.67	389.317	388.31	[M+H]+	FALSE		C19H50NS3	SmartFormula - mzdev: -0.0003 mSigma: Infinity,	20000		0	0	190	694	832	804	0	0	0	978	1010	1038
0.69	311.216	310.208	[M+H]+	FALSE		C17H30N2OS	SmartFormula - mzdev: 0.0004 mSigma: Infinity,	20000		1326	176	150	146	292	98	1112	134	360	748	1130	800
0.67	296.237	295.23	[M+H]+	FALSE		C21H29N	SmartFormula - mzdev: -0.0002 mSigma: 20.25,	20100		4706	1440	3340	1628	1136	954	1536	2454	1566	2212	1394	1228
0.71	254.189	253.182	[M+H]+	FALSE		C10H27N3O2S	SmartFormula - mzdev: -0.0003 mSigma: Infinity,	20000		1386	788	1638	862	994	498	1228	1390	1342	1284	0	806
0.68	264.232	281.237	[M+H-H2O]+, [M+Na]+	TRUE		C17H31NO2	SmartFormula - mzdev: -0.0000 mSigma: 17.62,	20100		3066	1006	1334	8392	1440	14282	6048	12942	4292	9566	19298	8616
0.68	685.435	684.428	[M+H]+	TRUE		C39H61N2O6P	SmartFormula - mzdev: 0.0010 mSigma: 16.69,	20100		8106	2210	5438	7504	5302	9006	35894	23058	23898	19074	14454	13544
0.68	286.31	285.303	[M+H]+	FALSE		C18H39NO	SmartFormula - mzdev: 0.0001 mSigma: 15.33,	20100		1552	698	1764	2082	868	2606	5070	8530	5282	726	590	586
0.69	621.309	620.302	[M+H]+	TRUE		C33H50O7P2	SmartFormula - mzdev: -0.0002 mSigma: 15.84,	20100		1974	1654	2460	15304	17696	18236	1574	0	0	2272	872	1288
0.68	219.174	218.167	[M+H]+	TRUE		C15H22O	SmartFormula - mzdev: -0.0000 mSigma: 11.13,	20200		3240	236	1434	12712	2326	5614	7166	12692	3604	14560	26482	14656
0.68	522.416	521.409	[M+H]+	FALSE		C32H51N5O	SmartFormula - mzdev: -0.0004 mSigma: 29.28,	20100		748	508	0	924	412	2772	1370	5928	916	1252	552	662
0.68	797.378	796.371	[M+H]+	TRUE						1132	682	926	0	192	0	2624	2596	1824	11414	8864	5990
0.69	113.133	112.125	[M+H]+	FALSE		C8H16	SmartFormula - mzdev: 0.0001 mSigma: 3.46,	20200		2286	3936	3414	316	152	194	732	816	614	1564	2364	1780
0.68	812.362	811.355	[M+H]+	FALSE		C35H61N2O15P2	SmartFormula - mzdev: 0.0000 mSigma: Infinity,	20000		0	0	0	0	0	0	1442	1950	2064	1090	1952	1654
0.68	278.19	554.365	[M+H+H]2+	FALSE						832	352	864	0	0	0	0	0	0	0	672	362
0.68	375.343	374.336	[M+H]+	FALSE		C17H46N2O6	SmartFormula - mzdev: 0.0003 mSigma: Infinity,	20000		822	0	1198	574	504	0	586	552	336	904	840	650
0.68	325.229	324.222	[M+H]+	FALSE		C16H30N5S	SmartFormula - mzdev: -0.0006 mSigma: Infinity,	20000		1514	646	1808	290	0	0	402	0	54	624	764	434
0.68	335.212	334.205	[M+H]+	FALSE		C14H30N4O3S	SmartFormula - mzdev: 0.0005 mSigma: 25.95,	20100		3056	540	3212	0	0	0	0	0	0	0	0	0
0.68	270.221	269.214	[M+H]+	FALSE		C11H31N3O2S	SmartFormula - mzdev: -0.0001 mSigma: Infinity,	20000		2364	666	0	1034	992	1062	2270	2144	1716	1930	1184	934
0.69	430.293	429.286	[M+H]+	FALSE		C19H44NO7P	SmartFormula - mzdev: 0.0001 mSigma: Infinity,	20000		1502	628	1860	0	0	0	430	664	218	0	436	0
0.68	242.189	241.182	[M+H]+	FALSE		C9H27N3O2S	SmartFormula - mzdev: -0.0007 mSigma: Infinity,	20000		660	92	690	702	388	578	1494	1184	1248	1012	806	782
0.68	226.159	225.151	[M+H]+	FALSE		C8H23N3O2S	SmartFormula - mzdev: 0.0003 mSigma: Infinity,	20000		1636	1066	1014	102	0	498	2830	1668	366	1040	894	794
0.68	256.205	510.396	[M+H+H]2+	FALSE						1546	574	928	760	430	568	840	0	808	0	664	408
0.68	195.186	194.178	[M+H]+	FALSE		C12H22N2	SmartFormula - mzdev: 0.0001 mSigma: 9.64,	20200		542	160	304	270	340	126	414	452	470	1554	1766	696
0.68	234.185	233.178	[M+H]+	FALSE		C15H23NO	SmartFormula - mzdev: 0.0001 mSigma: Infinity,	20000		774	346	354	0	326	194	484	644	636	1164	0	572
0.68	332.259	331.251	[M+H]+	FALSE		C14H33N7S	SmartFormula - mzdev: -0.0003 mSigma: Infinity,	20000		942	2746	1002	466	540	628	734	1280	570	1056	1312	996
0.68	450.358	449.351	[M+H]+	FALSE		C19H51N3O6S	SmartFormula - mzdev: -0.0008 mSigma: 26.07,	20100		802	0	736	0	0	0	3004	1918	952	1158	0	410
0.68	233.153	232.146	[M+H]+	FALSE		C15H20O2	SmartFormula - mzdev: -0.0003 mSigma: 15.96,	20100		0	0	0	608	122	556	2008	1714	1702	1182	1992	1316
0.68	176.144	175.136	[M+H]+	FALSE		C12H17N	SmartFormula - mzdev: 0.0002 mSigma: Infinity,	20000		1176	120	530	462	190	264	938	1078	1322	818	834	804
0.68	58.0648	57.0575	[M+H]+	FALSE		C3H7N	SmartFormula - mzdev: -0.0003 mSigma: Infinity,	20000		1180	686	1094	1204	1076	1080	2080	2374	2666	1578	1560	1844
0.68	215.155	214.148	[M+H]+	FALSE		C8H24NO3S	SmartFormula - mzdev: 0.0005 mSigma: Infinity,	20000		1130	76	486	456	124	260	720	758	686	620	1054	646
0.68	201.142	200.135	[M+H]+	FALSE		C10H20N2S	SmartFormula - mzdev: 0.0000 mSigma: 33.79,	20100		472	658	506	882	198	564	3950	3306	3686	964	1482	670
0.69	377.279	376.272	[M+H]+	FALSE		C13H34N11S	SmartFormula - mzdev: -0.0001 mSigma: Infinity,	20000		0	0	0	822	490	1256	1292	1266	814	764	0	536
0.69	220.132	219.125	[M+H]+	FALSE						206	192	68	0	0	192	780	636	1008	420	206	774
0.69	392.284	391.276	[M+H]+	FALSE		C16H44N2O4PS	SmartFormula - mzdev: 0.0004 mSigma: Infinity,	20000		78	3498	3870	0	0	382	1014	1380	986	58	0	0
0.69	233.114	232.106	[M+H]+	FALSE		C9H16N2O5	SmartFormula - mzdev: 0.0004 mSigma: 9.79,	20200		228	470	256	324	0	154	1032	982	692	958	776	564
0.69	192.138	191.131	[M+H]+	FALSE						738	650	140	296	102	196	1194	964	1230	374	252	318
0.69	393.298	392.291	[M+H]+	FALSE		C22H38N3O3	SmartFormula - mzdev: -0.0005 mSigma: 49.95,	20100		0	0	1892	0	0	0	3496	3952	2344	1942	0	1274
0.69	294.221	293.214	[M+H]+	FALSE		C21H27N	SmartFormula - mzdev: -0.0003 mSigma: Infinity,	20000		1312	500	900	698	408	530	976	1356	874	740	790	426
0.69	633.15	610.161	[M+Na]+, [M+NH4]+	TRUE						1494	202	730	5964	0	4378	32642	34252	51186	11404	13792	7668
0.69	413.266	412.259	[M+H]+	TRUE		C22H32N6O2	SmartFormula - mzdev: 0.0004 mSigma: 8.68,	20200		34944	13920	26930	1994	632	1152	26276	25870	27840	63626	104466	53454
0.69	191.155	190.147	[M+H]+	FALSE		C12H18N2	SmartFormula - mzdev: 0.0001 mSigma: 5.03,	20200		1424	632	852	388	0	624	1738	2144	2642	2688	5918	3020
0.69	659.287	658.28	[M+H]+	TRUE		C25H50N5O9P2S	SmartFormula - mzdev: -0.0005 mSigma: 6.62,	20200		1388	878	2550	2124	3110	2848	1996	412	0	6936	3726	4594
0.72	487.362	486.354	[M+H]+	FALSE		C31H50O2S	SmartFormula - mzdev: 0.0000 mSigma: 36.98,	20100		1090	26548	14150	4002	8100	7636	642	4888	13132	12118	822	12306
0.69	343.241	342.234	[M+H]+	FALSE		C18H34N2O2S	SmartFormula - mzdev: 0.0000 mSigma: Infinity,	20000		1036	406	932	384	0	0	20154	12560	13596	1550	2600	1148
0.69	57.0694	56.0621	[M+H]+	FALSE						6074	3924	5118	0	726	0	3302	4670	3956	3930	4862	3382
0.71	71.085	70.0777	[M+H]+	FALSE						6344	5136	7250	616	282	960	2078	2090	3118	4830	5974	3308
0.69	282.222	281.214	[M+H]+	TRUE		C20H27N	SmartFormula - mzdev: -0.0001 mSigma: Infinity,	20000		4010	1526	3256	1638	902	1386	3624	4942	2426	1958	1402	976
0.69	292.226	291.219	[M+H]+	FALSE		C16H27N4O	SmartFormula - mzdev: 0.0005 mSigma: Infinity,	20000		1422	890	1186	504	534	592	0	2022	1146	842	2122	1602
0.69	560.132	559.125	[M+H]+	TRUE		C24H35N2O3S5	SmartFormula - mzdev: 0.0000 mSigma: Infinity,	20000		1266	612	718	5932	1584	5852	35708	35526	55848	10250	11454	5012
0.69	803.542	802.535	[M+H]+	TRUE		C40H79N6O4PS2	SmartFormula - mzdev: 0.0009 mSigma: 16.80,	20100		17404	7320	13182	0	64	106	7944	8584	10286	45736	83492	29418
0.7	559.131	536.142	[M+Na]+, [M+NH4]+, [M+H]+, [M+K]+	TRUE						2498	960	1242	12854	2622	12210	70782	72654	119648	20276	22078	9490
0.72	589.394	588.387	[M+H]+	FALSE		C21H60N5O9P2	SmartFormula - mzdev: -0.0001 mSigma: Infinity,	20000		508	1002	214	1006	986	620	476	342	586	1268	1746	922
0.69	425.287	424.28	[M+H]+	TRUE		C22H38N3O5	SmartFormula - mzdev: -0.0010 mSigma: 15.09,	20100		2750	1718	5124	5946	1650	2612	4806	6478	9170	36702	30450	25590
0.7	241.074	240.067	[M+H]+	FALSE		C14H10NO3	SmartFormula - mzdev: 0.0008 mSigma: 17.06,	20100		948	462	508	1496	500	1402	2694	3322	4394	1276	1392	1114
0.7	371.101	370.094	[M+H]+	TRUE						18062	17268	14128	61034	15056	65760	106986	109112	129078	50868	55492	47268
0.7	315.093	314.085	[M+H]+	FALSE						494	374	0	636	264	742	1288	1788	1888	604	706	618
0.71	445.12	444.113	[M+H]+	TRUE						2776	0	2182	3798	1812	4166	9508	10520	11270	6326	6210	5080
0.7	593.158	592.151	[M+H]+	FALSE						1086	1062	508	1644	492	1594	2394	2788	3720	2078	1616	1398
0.7	520.14	519.133	[M+H]+	FALSE						852	706	556	3126	694	2700	3592	3458	4086	2366	2242	2192
0.7	378.325	377.317	[M+H]+	FALSE		C23H41N2O2	SmartFormula - mzdev: 0.0005 mSigma: 21.38,	20100		0	0	0	272	0	0	2008	0	1534	0	0	0
0.69	207.032	206.025	[M+H]+	TRUE		C13H4NO2	SmartFormula - mzdev: 0.0009 mSigma: 20.15,	20100		2246	1522	1588	4846	1368	3510	7986	7172	9968	0	5366	4268
0.69	425.215	424.207	[M+H]+	TRUE		C18H28N6O6	SmartFormula - mzdev: 0.0003 mSigma: 4.40,	20200		7916	2662	8466	8350	1950	3582	46776	46716	33626	22852	28010	11172
0.7	355.07	354.063	[M+H]+	TRUE		C22H6N6	SmartFormula - mzdev: -0.0028 mSigma: 34.25,	10100		7986	5316	4544	22482	5878	21504	35508	36096	44474	19528	20872	17322
0.69	330.206	329.199	[M+H]+	FALSE		C12H31N3O5S	SmartFormula - mzdev: 0.0001 mSigma: Infinity,	20000		0	160	1200	600	584	964	2638	2256	2174	4470	4508	2822
0.69	469.313	468.306	[M+H]+	TRUE		C21H34N13	SmartFormula - mzdev: -0.0002 mSigma: 24.14,	20100		8350	3258	12478	0	0	274	402	1060	684	2442	2498	2286
0.69	347.27	346.263	[M+H]+	FALSE		C15H40NO5S	SmartFormula - mzdev: 0.0004 mSigma: Infinity,	20000		478	520	0	0	330	634	754	1020	702	0	588	0
0.69	615.157	614.15	[M+H]+	FALSE						0	400	0	550	0	298	7946	10690	5448	1008	2066	0
0.7	649.125	648.118	[M+H]+	FALSE						0	0	0	338	0	468	1312	1710	2464	44	64	134
0.7	637.306	636.298	[M+H]+	TRUE		C26H30N21	SmartFormula - mzdev: -0.0009 mSigma: 36.98,	20100		2722	2556	3858	4168	5114	5694	1178	0	0	4000	1992	3772
0.69	538.149	537.142	[M+H]+	FALSE						550	0	0	1582	0	1860	2340	3494	3670	666	1066	810
0.69	280.207	279.199	[M+H]+	FALSE		C14H31O3S	SmartFormula - mzdev: 0.0000 mSigma: Infinity,	20000		0	566	560	458	250	392	602	1428	750	782	764	508
0.7	791.295	790.288	[M+H]+	FALSE						0	0	0	0	0	112	4944	6356	4008	704	1106	528
0.7	581.114	580.107	[M+H]+	FALSE						0	0	0	0	0	0	974	1152	1586	166	0	0
0.71	241.175	240.168	[M+H]+	FALSE		C10H20N6O	SmartFormula - mzdev: -0.0001 mSigma: 39.75,	20100		2724	632	2612	436	186	538	8522	3474	7046	790	1070	1172
0.72	495.327	494.32	[M+H]+	FALSE		C22H48N5O3S2	SmartFormula - mzdev: 0.0001 mSigma: Infinity,	20000		0	0	0	388	524	762	380	0	0	3072	2378	1356
0.73	223.028	224.036	[M-H]-, [M+H]+	TRUE		C13H6NO3	SmartFormula - mzdev: 0.0010 mSigma: 33.41,	20100		24838	21292	15348	29062	11670	27778	37614	45104	49226	24372	31584	26424
0.72	521.308	520.301	[M+H]+	FALSE						0	520	1102	0	782	0	0	546	3732	0	0	374
0.73	465.13	464.123	[M+H]+	FALSE		C31H18N3S	SmartFormula - mzdev: 0.0008 mSigma: 20.46,	20100		278	312	0	1068	368	908	1820	1866	1800	844	1072	696
0.72	452.32	451.313	[M+H]+	FALSE		C19H45N7OS2	SmartFormula - mzdev: -0.0001 mSigma: Infinity,	20000		1124	990	834	832	618	328	296	784	892	698	682	1836
0.72	301.141	300.134	[M+H]+	TRUE		C16H18N3O3	SmartFormula - mzdev: -0.0010 mSigma: 12.66,	20200		748	390	1586	724	326	492	31030	28798	27496	2734	2862	1284
0.72	383.204	382.197	[M+H]+	TRUE		C15H20N13	SmartFormula - mzdev: 0.0002 mSigma: 12.22,	20200		960	666	926	3972	1042	3438	27274	29732	29638	12740	14198	6560
0.72	323.184	322.177	[M+H]+	FALSE		C14H22N6O3	SmartFormula - mzdev: 0.0003 mSigma: 12.66,	20200		0	174	210	442	0	0	5610	5624	4660	1462	984	714
0.7	495.299	494.292	[M+H]+	FALSE						0	0	0	0	508	0	4502	3602	2536	1604	1376	880
0.7	532.355	531.348	[M+H]+	FALSE		C19H37N19	SmartFormula - mzdev: 0.0001 mSigma: 22.40,	20100		462	0	0	640	0	682	1112	424	0	1366	1716	1046
0.7	86.0962	85.0889	[M+H]+	FALSE		C5H11N	SmartFormula - mzdev: -0.0002 mSigma: 14.60,	20200		1740	1302	1040	774	722	1470	3986	4158	3206	514	774	582
0.7	519.139	518.132	[M+H]+	TRUE						1550	1884	1016	4164	1224	5802	7496	7550	9158	3514	4802	3818
0.7	503.107	502.1	[M+H]+	FALSE						800	654	324	1328	472	1200	2138	1992	2160	1174	1096	1286
0.7	223.064	222.056	[M+H]+	TRUE		C14H8NO2	SmartFormula - mzdev: 0.0009 mSigma: 22.11,	20100		8956	5764	5722	13924	5342	15296	31024	28522	35024	19392	19260	15346
0.7	429.089	428.082	[M+H]+	FALSE		C28H8N6	SmartFormula - mzdev: 0.0006 mSigma: 29.94,	20100		1176	808	926	944	616	1058	2534	2558	2950	1950	1688	1692
0.7	443.301	442.294	[M+H]+	FALSE		C25H38N4O3	SmartFormula - mzdev: -0.0009 mSigma: 37.44,	20100		1086	2562	5630	2094	696	0	846	1010	996	3072	3454	3850
0.71	333.295	332.288	[M+H]+	FALSE						866	0	560	460	416	610	520	448	0	1340	786	3256
0.71	129.139	128.131	[M+H]+	FALSE		C7H16N2	SmartFormula - mzdev: 0.0002 mSigma: 24.38,	20100		94	256	306	1844	176	812	4262	970	1968	516	3194	3382
0.71	253.227	252.22	[M+H]+	TRUE		C15H28N2O	SmartFormula - mzdev: 0.0000 mSigma: 14.13,	20200		2570	2864	2958	1572	780	2202	4490	9178	6932	1842	1826	1574
0.71	662.453	661.446	[M+H]+	FALSE		C27H81O4S6	SmartFormula - mzdev: 0.0000 mSigma: Infinity,	20000		800	604	954	876	1066	978	726	0	0	1224	1702	1156
0.71	284.237	283.229	[M+H]+	FALSE		C20H29N	SmartFormula - mzdev: -0.0005 mSigma: 13.49,	20200		4636	1318	0	8290	1560	5592	3566	3426	3118	10478	8022	4880
0.71	441.32	440.313	[M+H]+	FALSE		C19H45N4O5P	SmartFormula - mzdev: 0.0001 mSigma: Infinity,	20000		756	322	6728	446	0	1390	796	536	1756	1026	936	1134
0.73	177.055	176.047	[M+H]+	FALSE		C10H8O3	SmartFormula - mzdev: 0.0001 mSigma: Infinity,	20000		100	182	210	558	322	576	1118	1212	1532	1004	866	508
0.73	289.142	288.134	[M+H]+	TRUE		C13H16N6O2	SmartFormula - mzdev: 0.0008 mSigma: 13.10,	20200		458	0	0	0	0	0	0	756	0	0	3624	14436
0.72	661.449	660.442	[M+H]+	FALSE		C31H68N2O8S2	SmartFormula - mzdev: 0.0001 mSigma: Infinity,	20000		2026	1688	1344	1312	1578	1438	0	414	828	2860	3196	2288
0.71	663.458	662.45	[M+H]+	TRUE		C39H67O4PS	SmartFormula - mzdev: -0.0001 mSigma: 16.63,	20100		3064	3130	4262	6244	3918	4138	4142	4052	3940	7308	9232	7348
0.72	487.287	486.28	[M+H]+	FALSE		C15H44N5O10S	SmartFormula - mzdev: -0.0007 mSigma: 26.52,	20100		2654	1056	1432	1794	1000	2304	0	464	1354	3348	3166	2058
0.72	367.21	366.202	[M+H]+	FALSE		C14H39O4PS2	SmartFormula - mzdev: -0.0003 mSigma: Infinity,	20000		130	214	250	0	0	0	646	1238	648	546	610	152
0.72	775.319	774.312	[M+H]+	FALSE						306	0	0	748	0	0	1734	2840	1488	888	1856	718
0.72	283.221	282.214	[M+H]+	TRUE		C19H26N2	SmartFormula - mzdev: 0.0008 mSigma: 28.19,	20100		22682	9128	31768	1926	564	1846	23584	17240	17256	6332	7892	880
0.72	227.155	226.147	[M+H]+	FALSE						1308	1110	1494	0	0	0	332	0	874	438	318	162
0.72	297.238	296.231	[M+H]+	TRUE						11452	4940	13884	2238	1134	2474	20796	14066	13404	890	7970	5510
0.72	464.131	463.124	[M+H]+	FALSE						406	460	420	808	518	1316	2878	2566	2486	1130	1288	794
0.72	297.082	296.075	[M+H]+	TRUE		C12H24S4	SmartFormula - mzdev: -0.0008 mSigma: 49.66,	20100		3344	4066	2944	10334	5918	12242	24106	24432	26202	13476	0	9866
0.73	717.28	716.273	[M+H]+	FALSE						730	614	0	0	90	0	4294	6390	4028	912	1578	558
0.72	718.28	717.273	[M+H]+	FALSE						0	0	0	66	0	0	3582	4186	2466	562	716	222
0.72	633.421	632.414	[M+H]+	TRUE						1012	710	930	1260	1176	0	860	0	0	184	2000	1162
0.72	311.254	310.247	[M+H]+	TRUE						11036	4516	15030	3832	1346	3838	58214	45324	40430	13522	15204	10620
0.73	277.177	276.17	[M+H]+	FALSE		C17H24O3	SmartFormula - mzdev: -0.0025 mSigma: 45.85,	10100		178	84	0	0	270	332	3354	2072	2974	0	4554	2018
0.72	284.295	283.288	[M+H]+	FALSE		C18H37NO	SmartFormula - mzdev: 0.0003 mSigma: 19.00,	20100		4058	1196	5406	4038	2846	2182	3406	2812	4460	3304	3216	6388
0.72	323.147	322.139	[M+H]+	FALSE		C9H21N7O4P	SmartFormula - mzdev: 0.0000 mSigma: 17.03,	20100		158	360	150	40	44	214	1416	1104	2056	3576	2860	2250
0.72	401.215	400.208	[M+H]+	FALSE		C12H31N7O6P	SmartFormula - mzdev: 0.0006 mSigma: 15.68,	20100		884	994	788	1246	258	810	7348	10372	6212	2722	4784	2274
0.74	359.24	358.233	[M+H]+	TRUE		C15H30N6O4	SmartFormula - mzdev: 0.0003 mSigma: 11.96,	20200		12828	10802	15422	9588	4376	5706	27676	30566	20118	37762	36414	23182
0.73	719.491	718.484	[M+H]+	FALSE		C34H74N2O9S2	SmartFormula - mzdev: 0.0000 mSigma: Infinity,	20000		1134	788	840	1250	782	1316	400	0	0	2000	1834	1628
0.72	399.271	398.264	[M+H]+	FALSE		C16H32N9O3	SmartFormula - mzdev: 0.0009 mSigma: 17.74,	20100		634	650	884	698	0	712	0	1324	1816	2106	2574	1922
0.72	565.335	564.328	[M+H]+	FALSE		C26H38N13O2	SmartFormula - mzdev: 0.0007 mSigma: 37.20,	20100		0	612	594	0	0	0	0	0	4172	0	0	154
0.73	365.137	364.129	[M+H]+	FALSE		C13H34NS5	SmartFormula - mzdev: -0.0000 mSigma: Infinity,	20000		324	0	208	792	184	80	1704	1390	2034	4250	4392	2442
0.73	382.148	381.14	[M+H]+	FALSE		C22H23NO3S	SmartFormula - mzdev: 0.0006 mSigma: 26.20,	20100		0	0	0	332	0	98	3438	3008	3914	0	1034	290
0.74	181.17	180.163	[M+H]+	FALSE		C11H20N2	SmartFormula - mzdev: 0.0002 mSigma: Infinity,	20000		518	486	512	294	168	578	1002	998	1862	912	1284	788
0.72	451.194	450.187	[M+H]+	FALSE		C27H30O4S	SmartFormula - mzdev: 0.0004 mSigma: 30.70,	20100		0	0	0	0	0	0	0	0	0	1672	1518	1226
0.72	535.328	534.32	[M+H]+	FALSE		C16H38N16O5	SmartFormula - mzdev: -0.0009 mSigma: 22.77,	20100		1816	1410	2336	1600	418	0	0	474	1168	814	658	0
0.72	609.361	608.354	[M+H]+	FALSE		C24H45N14O3P	SmartFormula - mzdev: 0.0005 mSigma: 32.78,	20100		0	0	78	0	0	0	60	0	3592	0	0	0
0.72	366.373	365.365	[M+H]+	FALSE		C18H53O4S	SmartFormula - mzdev: -0.0006 mSigma: 25.95,	20100		496	738	570	398	566	380	0	364	128	1590	978	1444
0.72	485.113	462.123	[M+Na]+, [M+H]+	TRUE						564	392	370	2472	966	2312	34036	26298	45314	8054	8626	3908
0.73	165.041	166.048	[M-H]-, [M+H]+, [M+H-H2O]+	TRUE		C6H14OS2	SmartFormula - mzdev: -0.0004 mSigma: 31.73,	20100		7028	5046	4406	7490	3684	9622	15872	14288	18594	10974	12108	13708
0.73	133.014	132.006	[M+H]+	FALSE		C7H2NO2	SmartFormula - mzdev: -0.0023 mSigma: 3.37,	10200		300	174	286	582	480	860	1158	1346	1232	600	824	544
0.73	682.242	681.234	[M+H]+	FALSE		C32H37N6O9S	SmartFormula - mzdev: 0.0000 mSigma: Infinity,	20000		0	0	0	0	0	0	900	1124	884	92	150	0
0.72	385.257	384.25	[M+H]+	FALSE		C25H36OS	SmartFormula - mzdev: 0.0009 mSigma: 26.30,	20100		948	782	662	1132	0	1054	1368	2142	2086	9950	6158	4936
0.72	483.399	482.392	[M+H]+	FALSE		C22H52N5O6	SmartFormula - mzdev: 0.0001 mSigma: Infinity,	20000		0	0	0	0	312	0	448	0	0	1156	434	912
0.72	559.382	558.374	[M+H]+	FALSE		C34H54O4S	SmartFormula - mzdev: -0.0000 mSigma: Infinity,	20000		152	638	0	366	0	266	466	314	1460	922	1210	974
0.73	350.173	349.165	[M+H]+	FALSE		C15H28NO6P	SmartFormula - mzdev: 0.0001 mSigma: Infinity,	20000		342	0	258	340	0	0	1126	778	844	638	636	506
0.72	281.051	280.044	[M+H]+	TRUE		C11H20S4	SmartFormula - mzdev: -0.0009 mSigma: 43.67,	20100		1732	1774	1702	3556	2136	0	0	8726	8210	4294	5004	3128
0.72	355.245	354.238	[M+H]+	FALSE		C19H28N7	SmartFormula - mzdev: -0.0023 mSigma: 43.41,	10100		0	448	404	404	0	494	6232	5972	5590	3002	2888	1520
0.73	457.277	456.27	[M+H]+	TRUE		C20H36N6O6	SmartFormula - mzdev: 0.0002 mSigma: 1.97,	20200		10902	6464	3180	8530	4234	8374	1186	1990	1782	86422	84988	174246
0.75	341.266	318.276	[M+Na]+, [M+H]+	TRUE		C18H38O4	SmartFormula - mzdev: 0.0001 mSigma: 6.27,	20200		1938	2462	6680	16174	9168	19172	61720	46848	63294	76020	78134	55424
0.76	255.153	254.146	[M+H]+	FALSE		C13H22N2OS	SmartFormula - mzdev: 0.0005 mSigma: Infinity,	20000		1024	756	2460	0	0	0	5002	2504	0	6566	3842	0
0.73	299.147	298.139	[M+H]+	TRUE		C19H22OS	SmartFormula - mzdev: 0.0001 mSigma: 25.87,	20100		538	472	790	686	0	0	4986	4724	3310	2616	1980	796
0.75	107.071	106.064	[M+H]+	FALSE						580	694	1116	1420	280	1372	4404	4058	5492	3458	3836	1834
0.77	54.0332	53.0259	[M+H]+	FALSE		C3H3N	SmartFormula - mzdev: -0.0007 mSigma: Infinity,	20000		1616	1938	2304	1190	122	100	1362	1090	1388	94	230	106
0.74	517.335	516.328	[M+H]+	TRUE		C22H38N13O2	SmartFormula - mzdev: 0.0006 mSigma: 28.34,	20100		3026	2192	2716	3860	2288	2856	0	220	688	2434	3940	3252
0.76	619.403	618.395	[M+H]+	TRUE		C23H51N14O4P	SmartFormula - mzdev: -0.0002 mSigma: 36.01,	20100		23488	17586	18246	22590	21660	29520	0	594	1638	21584	19266	15174
0.76	573.433	572.426	[M+H]+	FALSE		C35H59NO3P	SmartFormula - mzdev: 0.0027 mSigma: 48.82,	10100		646	0	0	0	0	0	932	1232	3068	2778	724	868
0.75	285.167	284.159	[M+H]+	FALSE						784	472	1110	210	0	540	1268	1656	894	2586	2234	2592
0.75	415.267	414.26	[M+H]+	FALSE		C17H28N13	SmartFormula - mzdev: 0.0006 mSigma: 16.07,	20100		2412	3004	2744	4714	2710	2444	1950	2350	2000	4126	4712	3300
0.75	445.313	444.305	[M+H]+	TRUE		C20H40N6O5	SmartFormula - mzdev: -0.0004 mSigma: 5.30,	20200		22488	9472	3322	12642	7994	13184	2596	2774	2910	35476	44336	55828
0.74	385.219	384.212	[M+H]+	FALSE		C22H30N3OS	SmartFormula - mzdev: 0.0010 mSigma: 26.18,	20100		5000	3934	4174	4512	3194	4348	2686	2958	2336	6420	6132	4750
0.75	417.281	416.274	[M+H]+	FALSE		C18H36N6O5	SmartFormula - mzdev: 0.0003 mSigma: 13.69,	20200		17816	16194	13814	40512	19968	19302	1562	1534	1768	24982	34634	27176
0.74	278.174	277.167	[M+H]+	FALSE		C16H23NO3	SmartFormula - mzdev: -0.0009 mSigma: 37.76,	20100		588	672	734	0	0	0	2486	2724	2428	1412	1202	0
0.74	236.201	235.193	[M+H]+	FALSE		C15H25NO	SmartFormula - mzdev: -0.0002 mSigma: Infinity,	20000		608	516	618	530	338	478	1866	1634	1612	854	1296	982
0.76	732.548	731.54	[M+H]+	FALSE		C37H81NO8S2	SmartFormula - mzdev: 0.0000 mSigma: Infinity,	20000		2104	1578	0	2438	1576	1784	280	0	0	0	672	0
0.73	649.447	648.44	[M+H]+	FALSE		C23H65N6O12P	SmartFormula - mzdev: 0.0003 mSigma: 1.34,	20200		1574	1310	1076	2474	404	1650	0	0	1056	846	3790	2764
0.75	313.199	312.191	[M+H]+	TRUE		C15H26N3O4	SmartFormula - mzdev: -0.0010 mSigma: 21.17,	20100		41654	39100	41242	24820	12264	16854	20740	26542	12444	67228	49878	43074
0.75	431.261	430.254	[M+H]+	TRUE		C18H34N6O6	SmartFormula - mzdev: 0.0003 mSigma: 5.64,	20200		35940	25672	31694	47956	26108	42944	316	0	0	66576	65004	48322
0.76	457.35	456.343	[M+H]+	FALSE		C22H44N6O4	SmartFormula - mzdev: 0.0006 mSigma: 3.30,	20200		2310	3756	6858	5122	9016	8288	4746	3832	7388	14346	7750	15998
0.76	218.042	217.035	[M+H]+	TRUE		C8H9O7	SmartFormula - mzdev: 0.0003 mSigma: 5.18,	20200		0	3984	6608	85160	99458	147952	274626	275426	284950	1534	2388	754
0.73	697.414	696.407	[M+H]+	FALSE						0	546	0	0	0	504	0	170	2086	0	0	0
0.73	357.327	356.319	[M+H]+	FALSE		C24H40N2	SmartFormula - mzdev: 0.0004 mSigma: 21.37,	20100		0	0	0	476	302	632	312	0	0	3146	1652	2024
0.74	429.245	428.238	[M+H]+	TRUE		C13H39N3O10P	SmartFormula - mzdev: 0.0002 mSigma: Infinity,	20000		3190	2374	1834	4842	1584	3492	740	894	1776	6158	5866	4242
0.76	335.28	334.272	[M+H]+	FALSE		C19H34N4O	SmartFormula - mzdev: -0.0009 mSigma: 37.37,	20100		9114	7870	710	8922	2446	6142	1484	1250	1376	5822	5082	12848
0.76	313.235	312.228	[M+H]+	TRUE		C16H30N3O3	SmartFormula - mzdev: -0.0010 mSigma: 1.92,	20200		13212	9872	23886	22636	10872	21088	212456	132364	154916	109282	118710	83102
0.75	373.256	372.248	[M+H]+	TRUE		C16H32N6O4	SmartFormula - mzdev: -0.0002 mSigma: 27.89,	20100		44994	39160	38392	48324	18746	22158	7468	7646	6590	74904	93944	57434
0.75	269.137	268.13	[M+H]+	FALSE		C12H18N3O4	SmartFormula - mzdev: 0.0002 mSigma: 22.16,	20100		1034	834	1968	708	398	926	4166	2930	3860	4108	3720	2398
0.73	357.225	356.218	[M+H]+	FALSE		C16H24N10	SmartFormula - mzdev: -0.0006 mSigma: 17.52,	20100		4388	5542	4686	3314	1288	2500	4442	5466	2828	12446	9130	7668
0.75	187.126	186.119	[M+H]+	FALSE		C9H18N2S	SmartFormula - mzdev: -0.0000 mSigma: 15.14,	20100		1650	1034	988	372	0	84	6468	5716	5250	8438	4734	5130
0.75	561.361	560.354	[M+H]+	TRUE		C25H48N6O8	SmartFormula - mzdev: 0.0001 mSigma: 25.84,	20100		44244	35242	36426	46748	44358	49530	586	710	2394	38932	37374	27820
0.75	327.251	326.243	[M+H]+	TRUE		C15H30N6O2	SmartFormula - mzdev: 0.0003 mSigma: 12.23,	20200		4046	4828	11656	13168	5488	17810	160834	131772	147962	56934	78386	51638
0.74	375.26	374.252	[M+H]+	FALSE		C17H42O4S2	SmartFormula - mzdev: -0.0002 mSigma: Infinity,	20000		1802	1038	0	2116	776	1524	1878	1460	1572	2234	3094	2102
0.76	175.133	174.125	[M+H]+	FALSE						554	1028	500	1014	510	692	128	420	396	584	692	574
0.75	371.241	370.233	[M+H]+	TRUE		C17H26N10	SmartFormula - mzdev: -0.0009 mSigma: 17.93,	20100		20548	14362	16670	16580	8694	12058	9178	13496	10728	41958	39808	28188
0.75	45.033	44.0258	[M+H]+	FALSE		C2H4O	SmartFormula - mzdev: -0.0005 mSigma: 18.48,	20100		852	882	1190	994	734	3120	1492	1742	1472	1212	1584	1294
0.74	602.266	601.259	[M+H]+	FALSE		C40H41OS2	SmartFormula - mzdev: -0.0007 mSigma: 41.92,	20100		0	0	0	0	0	0	784	1412	736	0	0	76
0.73	605.423	604.415	[M+H]+	TRUE		C27H50N13O3	SmartFormula - mzdev: -0.0006 mSigma: 12.66,	20200		8390	7400	6334	12396	8686	8620	1082	578	980	13976	18670	14844
0.75	499.361	498.353	[M+H]+	FALSE		C28H46N6S	SmartFormula - mzdev: 0.0007 mSigma: 34.99,	20100		0	0	568	2368	1100	2180	0	1248	1354	1546	1338	1866
0.73	291.193	290.185	[M+H]+	FALSE		C14H22N6O	SmartFormula - mzdev: -0.0005 mSigma: 33.63,	20100		0	428	64	418	602	0	1258	1466	1478	1750	3090	1094
0.72	325.27	324.262	[M+H]+	FALSE						7610	2596	0	606	452	920	5928	5020	4196	2512	2210	1818
0.73	545.366	544.359	[M+H]+	FALSE		C24H42N13O2	SmartFormula - mzdev: 0.0002 mSigma: 30.89,	20100		8104	6102	6368	6240	7294	6054	652	556	850	9048	9022	8362
0.75	377.326	376.318	[M+H]+	FALSE		C15H45N4O4P	SmartFormula - mzdev: 0.0004 mSigma: Infinity,	20000		560	2994	618	1030	1092	2368	772	418	844	1592	1154	2070
0.73	345.245	344.238	[M+H]+	FALSE		C25H30N	SmartFormula - mzdev: -0.0002 mSigma: Infinity,	20000		1010	726	0	156	0	0	0	1496	1406	0	0	0
0.76	503.319	502.312	[M+H]+	TRUE		C22H42N6O7	SmartFormula - mzdev: 0.0002 mSigma: 14.38,	20200		84786	49414	61808	86180	52454	84322	1048	958	3498	75060	63994	42152
0.72	426.34	425.333	[M+H]+	FALSE						1138	1934	814	5554	1312	3374	554	556	0	1038	1388	1046
0.75	439.323	438.316	[M+H]+	FALSE						526	0	278	1640	0	1002	0	0	490	1026	0	982
0.74	633.167	632.16	[M+H]+	FALSE						0	256	0	2698	738	3662	39544	33522	38180	3514	6316	3844
0.75	519.35	518.343	[M+H]+	TRUE		C25H48N3O8	SmartFormula - mzdev: -0.0010 mSigma: 5.86,	20200		30118	38856	27954	61354	43120	34140	0	474	0	34952	45040	32606
0.74	443.335	442.327	[M+H]+	FALSE		C21H42N6O4	SmartFormula - mzdev: 0.0001 mSigma: 24.76,	20100		1312	22672	13420	4588	7020	9758	22548	6384	15548	23450	20920	22574
0.74	605.388	604.381	[M+H]+	TRUE		C29H54N3O10	SmartFormula - mzdev: 0.0000 mSigma: 11.34,	20200		9906	7014	6944	6338	6200	9126	0	594	2158	9686	9868	8134
0.75	461.308	460.301	[M+H]+	TRUE		C20H40N6O6	SmartFormula - mzdev: 0.0001 mSigma: 9.25,	20200		52816	54444	50660	113306	53702	72264	1270	1186	1734	63402	83530	61830
0.76	59.0486	58.0413	[M+H]+	FALSE						1930	1518	1684	2866	1174	1534	748	1302	948	2772	2730	2386
0.75	853.584	852.577	[M+H]+	FALSE		C33H85N6O16P	SmartFormula - mzdev: 0.0010 mSigma: 7.36,	20200		4328	3802	5322	5122	7068	5440	0	0	1058	4658	5778	4290
0.72	178.123	177.115	[M+H]+	FALSE		C11H15NO	SmartFormula - mzdev: 0.0001 mSigma: Infinity,	20000		254	466	190	330	110	170	1714	1240	1872	0	1576	0
0.72	777.529	776.522	[M+H]+	FALSE		C28H75N9O13P	SmartFormula - mzdev: 0.0000 mSigma: Infinity,	20000		438	0	0	632	0	714	438	0	0	600	1054	1174
0.73	168.175	167.168	[M+H]+	FALSE						262	326	166	558	54	664	1266	1058	1108	352	152	114
0.73	471.329	470.322	[M+H]+	FALSE		C22H42N6O5	SmartFormula - mzdev: 0.0001 mSigma: Infinity,	20000		1016	570	502	550	164	682	686	678	1672	2262	1408	1616
0.73	395.256	394.249	[M+H]+	FALSE		C26H34O3	SmartFormula - mzdev: -0.0020 mSigma: 47.32,	10100		500	0	464	0	0	0	5338	4058	3480	1308	1744	828
0.73	200.201	199.194	[M+H]+	FALSE		C12H25NO	SmartFormula - mzdev: 0.0002 mSigma: 13.60,	20200		614	974	1308	816	0	1082	0	3686	1108	716	970	0
0.73	269.172	268.165	[M+H]+	FALSE		C11H20N6O2	SmartFormula - mzdev: 0.0003 mSigma: 10.34,	20200		116	172	288	0	190	216	726	1016	652	3576	2008	1564
0.73	311.181	310.174	[M+H]+	FALSE		C11H28N5OS2	SmartFormula - mzdev: 0.0000 mSigma: Infinity,	20000		434	476	100	470	0	626	1524	1556	1368	1822	1980	1018
0.73	369.259	368.252	[M+H]+	FALSE		C15H38N5OS2	SmartFormula - mzdev: 0.0000 mSigma: Infinity,	20000		952	434	994	502	406	0	408	840	342	1120	1124	728
0.73	531.388	530.381	[M+H]+	FALSE						1076	11674	1658	680	3702	5380	8074	2202	5506	7284	6348	7862
0.73	387.2	386.192	[M+H]+	FALSE		C16H30N6OS2	SmartFormula - mzdev: -0.0000 mSigma: Infinity,	20000		818	0	1310	882	172	1056	4954	6982	4502	2656	2546	1866
0.74	489.339	466.35	[M+Na]+, [M+NH4]+	TRUE		C23H44N7O3	SmartFormula - mzdev: -0.0005 mSigma: 11.94,	20200		28088	37152	29142	70924	37390	39324	842	684	882	42362	69270	45840
0.75	299.11	298.103	[M+H]+	TRUE		C10H14N6O5	SmartFormula - mzdev: 0.0002 mSigma: 21.17,	20100		5494	4222	8752	3626	1966	2176	32794	33936	26256	16666	15772	8666
0.75	98.0966	97.0893	[M+H]+	FALSE		C6H11N	SmartFormula - mzdev: 0.0003 mSigma: 47.19,	20100		0	0	0	0	1282	0	1048	1050	1348	78	0	100
0.74	174.128	173.121	[M+H]+	FALSE						1292	0	1788	0	0	0	1420	688	1142	0	0	0
0.74	256.264	255.256	[M+H]+	TRUE		C16H33NO	SmartFormula - mzdev: 0.0000 mSigma: 10.34,	20200		2202	0	1486	13238	13152	7098	5796	4372	3586	19724	11376	11188
0.74	469.387	468.38	[M+H]+	FALSE						378	2370	0	0	308	612	1704	136	1584	2268	1156	1354
0.74	263.158	262.151	[M+H]+	FALSE		C15H22N2S	SmartFormula - mzdev: 0.0005 mSigma: 44.14,	20100		864	708	1860	104	70	290	1284	1380	1884	0	2534	1464
0.73	547.381	546.374	[M+H]+	TRUE		C24H44N13O2	SmartFormula - mzdev: -0.0004 mSigma: 15.11,	20100		16302	19104	15188	30826	18236	20004	636	324	1020	24948	39770	29406
0.73	327.142	326.135	[M+H]+	FALSE		C8H21N7O5P	SmartFormula - mzdev: 0.0008 mSigma: 9.61,	20200		0	0	0	0	1130	742	2090	1642	1808	804	844	258
0.74	313.162	312.155	[M+H]+	TRUE		C14H22N3O5	SmartFormula - mzdev: -0.0009 mSigma: 12.60,	20200		2628	2332	3320	2692	760	2556	12948	13548	9738	13472	9742	5502
0.73	371.204	370.196	[M+H]+	FALSE		C11H29N7O5P	SmartFormula - mzdev: -0.0003 mSigma: 12.43,	20200		3862	4000	3474	4798	1640	4272	7066	6574	6418	13234	12994	9802
0.74	387.272	386.264	[M+H]+	TRUE		C17H34N6O4	SmartFormula - mzdev: 0.0003 mSigma: 5.95,	20200		6030	7600	7068	29862	15124	23214	12074	14670	14198	161692	125446	124644
0.73	333.204	332.197	[M+H]+	FALSE		C13H33O7P	SmartFormula - mzdev: 0.0002 mSigma: Infinity,	20000		368	0	0	0	780	0	868	712	1240	1436	1408	808
0.73	193.17	192.163	[M+H]+	FALSE		C12H20N2	SmartFormula - mzdev: -0.0000 mSigma: Infinity,	20000		246	192	182	324	86	424	844	854	704	914	1616	1090
0.73	604.41	603.403	[M+H]+	FALSE		C32H60O8P	SmartFormula - mzdev: 0.0001 mSigma: Infinity,	20000		1766	990	1278	1514	1214	1508	1166	0	0	1922	1976	1746
0.73	443.261	442.254	[M+H]+	FALSE		C27H38O3S	SmartFormula - mzdev: 0.0000 mSigma: 30.88,	20100		3804	2546	2464	4620	2532	3174	0	866	852	4190	3976	3410
0.73	343.173	342.166	[M+H]+	FALSE		C15H24N3O6	SmartFormula - mzdev: -0.0008 mSigma: 14.45,	20200		974	568	968	1166	198	984	11522	13766	8752	10290	3606	1486
0.73	309.131	308.124	[M+H]+	TRUE		C12H16N6O4	SmartFormula - mzdev: 0.0001 mSigma: 17.56,	20100		242	234	932	0	0	0	4578	3542	1740	2944	1718	1202
0.77	174.185	173.178	[M+H]+	FALSE		C10H23NO	SmartFormula - mzdev: 0.0001 mSigma: Infinity,	20000		0	0	0	482	0	212	1126	1092	4374	1810	0	0
0.76	449.287	448.28	[M+H]+	TRUE		C22H36N6O4	SmartFormula - mzdev: 0.0001 mSigma: 7.33,	20200		6392	2670	6218	1540	3702	5158	0	5434	49352	19414	15514	4320
0.73	425.373	424.366	[M+H]+	FALSE		C21H51N3O3P	SmartFormula - mzdev: -0.0007 mSigma: 22.09,	20100		294	676	584	282	136	0	1358	866	1078	490	778	524
0.77	401.287	400.28	[M+H]+	TRUE		C18H36N6O4	SmartFormula - mzdev: 0.0002 mSigma: 18.87,	20100		24852	28742	4720	13868	5320	15120	3886	2964	4202	53780	42410	114532
0.76	299.219	298.212	[M+H]+	TRUE		C17H30O4	SmartFormula - mzdev: -0.0024 mSigma: 41.98,	10100		2708	3750	16864	5540	1988	6394	147064	88458	91714	16102	23652	9934
0.76	291.252	290.245	[M+H]+	FALSE		C16H34O4	SmartFormula - mzdev: -0.0007 mSigma: 13.42,	20200		0	0	2424	3862	0	0	0	0	0	7354	6490	0
0.77	473.345	472.337	[M+H]+	FALSE		C21H38N13	SmartFormula - mzdev: 0.0001 mSigma: 22.06,	20100		2994	3528	7000	2354	2984	5410	9512	5946	14016	15724	14622	16406
0.76	315.178	314.171	[M+H]+	FALSE		C12H22N6O4	SmartFormula - mzdev: 0.0004 mSigma: 11.86,	20200		9160	6866	32574	4754	1814	3220	70126	49806	33346	33708	24404	9168
0.76	101.06	100.053	[M+H]+	FALSE		C5H8O2	SmartFormula - mzdev: 0.0002 mSigma: Infinity,	20000		434	564	694	140	100	512	1430	1510	970	1086	1368	902
0.77	507.33	506.322	[M+H]+	TRUE		C23H47N4O6P	SmartFormula - mzdev: -0.0010 mSigma: 7.41,	20200		0	568	42690	0	0	0	0	0	646	0	0	248
0.77	299.183	298.176	[M+H]+	FALSE		C14H24N3O4	SmartFormula - mzdev: -0.0007 mSigma: 22.70,	20100		0	2478	3200	2228	902	1632	15144	10210	7276	7536	8148	4072
0.76	398.238	397.23	[M+H]+	TRUE		C19H27N9O	SmartFormula - mzdev: -0.0003 mSigma: 1.10,	20200		1198	1036	3982	0	2528	1658	46994	28518	30916	7668	7218	8304
0.76	310.31	309.303	[M+H]+	FALSE		C20H39NO	SmartFormula - mzdev: -0.0000 mSigma: 14.71,	20200		880	990	1404	1066	1420	1182	5474	4962	6136	3674	2558	2380
0.77	173.108	172.1	[M+H]+	FALSE		C11H12N2	SmartFormula - mzdev: 0.0003 mSigma: 21.15,	20100		2252	2328	5912	1240	1246	940	142	3678	9182	3872	4278	3500
0.77	130.159	129.152	[M+H]+	TRUE		C8H19N	SmartFormula - mzdev: -0.0001 mSigma: 5.23,	20200		0	0	1794	3264	0	0	32470	59062	55504	0	1368	0
0.74	481.314	480.307	[M+H]+	FALSE		C17H48N5O6P2	SmartFormula - mzdev: -0.0008 mSigma: 23.08,	20100		470	760	756	884	926	1188	2172	2212	2342	2168	2170	1430
0.73	329.158	328.15	[M+H]+	FALSE		C11H14N13	SmartFormula - mzdev: 0.0007 mSigma: 7.15,	20200		358	526	1540	712	234	548	7200	6912	6262	4588	2010	1104
0.74	329.23	328.222	[M+H]+	TRUE		C22H32S	SmartFormula - mzdev: 0.0001 mSigma: 13.07,	20200		16598	14156	21546	0	2930	6244	23444	28200	17258	80386	48718	52156
0.74	369.297	368.29	[M+H]+	FALSE		C15H45O7P	SmartFormula - mzdev: -0.0003 mSigma: 20.66,	20100		622	738	1390	3328	2650	4570	6562	4924	8208	14832	10682	14750
0.74	291.157	290.15	[M+H]+	FALSE						0	0	554	54	222	60	1610	1734	1758	1720	2608	1172
0.75	232.112	231.105	[M+H]+	FALSE		C17H13N	SmartFormula - mzdev: -0.0002 mSigma: Infinity,	20000		1050	826	562	442	402	704	306	522	156	552	604	542
0.75	355.282	354.275	[M+H]+	TRUE		C17H34N6O2	SmartFormula - mzdev: 0.0004 mSigma: 9.63,	20200		4100	4088	6218	20948	12152	19978	97348	81764	98786	87688	83486	68346
0.74	429.284	428.276	[M+H]+	FALSE		C17H41N4O6P	SmartFormula - mzdev: -0.0000 mSigma: 18.77,	20100		3902	12198	16282	26718	14002	22662	1688	2684	3914	24896	28232	23064
0.74	277.141	276.133	[M+H]+	FALSE		C12H16N6O2	SmartFormula - mzdev: -0.0002 mSigma: Infinity,	20000		156	0	648	168	854	0	1862	1434	1276	674	1418	530
0.73	501.303	500.296	[M+H]+	FALSE		C18H43N7O7P	SmartFormula - mzdev: -0.0002 mSigma: 23.49,	20100		2610	1914	1888	2442	2004	1912	0	0	408	2746	2948	2206
0.74	635.434	634.426	[M+H]+	FALSE		C29H68N2O6P2S	SmartFormula - mzdev: -0.0007 mSigma: 8.98,	20200		6834	8108	6702	10794	10660	9962	0	124	0	8676	12588	9232
0.76	795.542	794.535	[M+H]+	FALSE		C44H77NO9P	SmartFormula - mzdev: 0.0009 mSigma: 12.18,	20200		10170	8062	11562	8742	10688	10874	0	140	792	9680	9778	9314
0.74	487.324	486.317	[M+H]+	FALSE		C21H36N13O	SmartFormula - mzdev: 0.0004 mSigma: 24.60,	20100		13534	10020	9790	13724	11356	12760	792	728	1772	17788	18482	16332
0.74	289.272	288.265	[M+H]+	TRUE		C15H34N3O2	SmartFormula - mzdev: -0.0004 mSigma: Infinity,	20000		766	1024	2070	802	406	416	1790	2074	1282	810	622	944
0.77	561.397	560.39	[M+H]+	FALSE		C22H55N7O7P	SmartFormula - mzdev: 0.0001 mSigma: 32.07,	20100		400	0	1278	0	840	1146	1860	676	2668	1766	2680	5920
0.75	132.102	131.094	[M+H]+	FALSE		C6H13NO2	SmartFormula - mzdev: -0.0000 mSigma: 9.46,	20200		186	76	158	292	0	292	1718	2640	2696	106	146	222
0.75	444.261	443.253	[M+H]+	TRUE		C23H33N5O4	SmartFormula - mzdev: -0.0000 mSigma: Infinity,	20000		1556	1712	1262	1176	760	0	0	0	458	0	1276	0
0.75	271.188	270.181	[M+H]+	TRUE		C11H22N6O2	SmartFormula - mzdev: 0.0003 mSigma: 14.14,	20200		1838	2002	7146	2644	2350	3392	12132	10914	9780	55436	31362	27180
0.76	614.446	613.439	[M+H]+	FALSE		C23H58N12O5P	SmartFormula - mzdev: -0.0001 mSigma: 33.02,	20100		1946	1764	992	1850	1120	1920	0	0	0	0	0	0
0.75	376.262	375.255	[M+H]+	FALSE		C24H31N4	SmartFormula - mzdev: 0.0003 mSigma: 39.21,	20100		1590	2106	0	3178	504	1818	7138	510	7446	2252	2360	2796
0.74	431.298	430.29	[M+H]+	TRUE		C19H38N6O5	SmartFormula - mzdev: 0.0001 mSigma: 10.53,	20200		47570	39430	37134	127326	50816	65672	2142	2474	3742	61344	105770	73998
0.75	305.172	304.165	[M+H]+	TRUE		C14H20N6O2	SmartFormula - mzdev: 0.0002 mSigma: 13.98,	20200		5654	3280	8052	3346	2316	3492	39684	36980	26954	11430	9972	6708
0.76	501.376	500.369	[M+H]+	TRUE		C23H42N13	SmartFormula - mzdev: 0.0002 mSigma: 24.96,	20100		2110	3342	6388	2498	4332	5456	4998	4076	8952	8052	6806	7104
0.76	577.392	576.385	[M+H]+	TRUE		C28H54N3O9	SmartFormula - mzdev: -0.0009 mSigma: 8.78,	20200		14344	17516	15778	29060	21508	19540	1822	1366	650	17134	24590	21622
0.74	155.154	154.149	[M+H]+, [M+Na]+	TRUE		C9H18N2	SmartFormula - mzdev: 0.0001 mSigma: 4.61,	20200		25200	32026	23584	27542	15266	28710	215152	156644	189400	52350	58014	50288
0.73	162.128	322.241	[M+H+H]2+	FALSE						452	186	366	226	164	168	0	0	2012	546	358	392
0.73	209.201	208.194	[M+H]+	TRUE		C13H24N2	SmartFormula - mzdev: 0.0001 mSigma: 22.71,	20100		3806	4556	4556	1524	0	2848	4124	3546	4316	14846	14928	10926
0.74	363.215	324.25	[M+K]+, [M+H-H2O]+	FALSE		C17H32N4O2	SmartFormula - mzdev: -0.0010 mSigma: 45.88,	20100		1716	1872	2188	1454	578	1146	17290	17554	15718	6188	6824	6556
0.74	427.34	426.332	[M+H]+	FALSE		C29H46S	SmartFormula - mzdev: 0.0003 mSigma: 31.66,	20100		442	148	610	1990	1506	1980	740	872	1614	7090	3774	8442
0.75	471.365	470.358	[M+H]+	FALSE		C23H46N6O4	SmartFormula - mzdev: -0.0001 mSigma: 30.15,	20100		0	662	1204	1270	1126	1328	750	600	1506	4450	2636	5582
0.74	485.382	484.375	[M+H]+	FALSE		C24H48N6O4	SmartFormula - mzdev: 0.0008 mSigma: 27.88,	20100		132	1044	778	0	804	1520	1244	1122	2536	3198	1418	2684
0.74	242.211	241.204	[M+H]+	FALSE		C14H27NO2	SmartFormula - mzdev: -0.0001 mSigma: Infinity,	20000		3274	2834	2834	468	896	292	1266	1260	1422	460	740	524
0.76	459.292	458.285	[M+H]+	FALSE		C14H39N10O5P	SmartFormula - mzdev: 0.0003 mSigma: 16.75,	20100		4834	4004	3346	7426	4478	4716	0	0	598	690	6600	560
0.75	275.257	274.25	[M+H]+	FALSE		C14H32N3O2	SmartFormula - mzdev: 0.0004 mSigma: Infinity,	20000		1690	708	508	554	458	598	808	1104	724	898	672	454
0.75	270.279	269.272	[M+H]+	FALSE		C17H35NO	SmartFormula - mzdev: 0.0001 mSigma: 11.36,	20200		552	822	692	5560	4508	2452	1368	1036	976	4590	3340	4312
0.75	343.21	342.203	[M+H]+	FALSE		C17H32N3S2	SmartFormula - mzdev: -0.0010 mSigma: 28.79,	20100		14786	13174	9990	4810	1842	3724	9846	11866	6936	8992	7368	6526
0.75	513.412	512.405	[M+H]+	FALSE						0	3984	570	440	426	714	1434	672	1554	1990	990	1848
0.75	83.0851	82.0779	[M+H]+	FALSE						130	228	0	448	0	680	0	1200	934	656	874	592
0.74	146.118	145.11	[M+H]+	TRUE		C7H15NO2	SmartFormula - mzdev: 0.0001 mSigma: 4.10,	20200		102	78	0	958	222	446	15640	13510	16264	272	260	300
0.74	330.228	329.221	[M+H]+	TRUE		C18H27N5O	SmartFormula - mzdev: -0.0007 mSigma: 49.44,	20100		1038	0	744	4918	3174	2794	6950	8986	6382	0	1072	842
0.74	229.171	228.163	[M+H]+	FALSE		C9H26NO3S	SmartFormula - mzdev: -0.0001 mSigma: Infinity,	20000		360	706	1044	0	0	0	506	300	298	468	562	284
0.75	441.354	440.346	[M+H]+	FALSE		C21H48N2O7	SmartFormula - mzdev: 0.0001 mSigma: Infinity,	20000		514	278	0	358	422	936	944	0	1886	3320	1290	2572
0.74	339.18	338.173	[M+H]+	FALSE		C11H34N2O3S3	SmartFormula - mzdev: -0.0001 mSigma: Infinity,	20000		174	0	908	0	0	0	1706	1180	1290	564	356	336
0.75	327.179	326.172	[M+H]+	FALSE		C15H24N3O5	SmartFormula - mzdev: 0.0005 mSigma: 15.42,	20100		2802	2252	2988	2534	1398	2248	1076	2248	1682	4922	4070	3526
0.77	572.437	571.429	[M+H]+	FALSE						1490	1968	994	2492	1532	2528	846	386	568	1186	754	2472
0.74	331.229	330.222	[M+H]+	FALSE		C10H30N6O6	SmartFormula - mzdev: -0.0006 mSigma: 38.60,	20100		0	0	1240	1082	752	804	2040	2482	1924	0	2180	1320
0.73	232.169	231.162	[M+H]+	FALSE		C15H21NO	SmartFormula - mzdev: -0.0002 mSigma: Infinity,	20000		1112	1914	1260	652	352	398	2772	2172	2118	2414	0	2962
0.74	240.232	239.225	[M+H]+	FALSE		C15H29NO	SmartFormula - mzdev: 0.0003 mSigma: Infinity,	20000		260	0	300	274	136	110	274	168	216	200	1212	272
0.73	80.049	79.0418	[M+H]+	FALSE		C5H5N	SmartFormula - mzdev: -0.0004 mSigma: Infinity,	20000		540	304	834	426	776	610	1520	1110	1672	226	1064	286
0.74	575.378	574.371	[M+H]+	FALSE						2224	0	1598	2550	1992	1798	0	0	0	2112	2808	1772
0.78	439.39	438.383	[M+H]+	FALSE		C22H53N3O3P	SmartFormula - mzdev: 0.0001 mSigma: Infinity,	20000		528	0	758	0	308	532	2432	1546	1124	550	306	0
0.75	213.144	212.137	[M+H]+	FALSE						0	2426	5920	204	324	436	1596	514	1080	408	1156	470
0.74	194.155	193.147	[M+H]+	FALSE						378	0	130	0	0	0	0	972	1028	0	246	0
0.75	295.18	294.173	[M+H]+	FALSE		C19H22N2O	SmartFormula - mzdev: -0.0001 mSigma: 13.24,	20200		0	2622	5276	0	0	0	0	0	796	0	640	0
0.78	136.112	135.105	[M+H]+	FALSE						1360	154	1516	154	90	256	1078	1122	1644	206	208	178
0.75	401.251	400.244	[M+H]+	FALSE		C16H26N13	SmartFormula - mzdev: 0.0003 mSigma: 16.97,	20100		4642	4646	5394	8506	4462	6574	2544	2710	2716	8688	9636	7044
0.75	285.131	284.124	[M+H]+	FALSE		C12H18N3O5	SmartFormula - mzdev: -0.0006 mSigma: 11.20,	20200		548	288	830	400	0	210	1674	1280	1310	1140	702	394
0.74	327.214	326.207	[M+H]+	FALSE		C14H26N6O3	SmartFormula - mzdev: 0.0002 mSigma: 12.22,	20200		1216	1038	1210	424	326	982	2794	3644	2338	6408	3872	2064
0.75	533.366	532.359	[M+H]+	TRUE		C24H48N6O7	SmartFormula - mzdev: 0.0006 mSigma: 12.61,	20200		6358	6986	5690	11162	7768	7194	1046	788	872	7834	11776	8588
0.74	281.165	560.316	[M+H+H]2+	FALSE						848	1184	1724	0	0	0	0	0	0	446	0	0
0.77	227.123	226.116	[M+H]+	FALSE		C7H18N2O6	SmartFormula - mzdev: -0.0006 mSigma: Infinity,	20000		0	408	1014	384	264	502	1432	1138	1198	2418	1386	818
0.74	603.408	602.401	[M+H]+	TRUE		C27H48N13O3	SmartFormula - mzdev: 0.0003 mSigma: 43.35,	20100		4094	2698	3380	3314	3088	4240	530	426	1044	5320	5470	4868
0.75	399.308	398.301	[M+H]+	TRUE		C21H40N3O4	SmartFormula - mzdev: -0.0009 mSigma: 2.85,	20200		3218	12568	7478	8402	8256	11450	24722	12178	20272	37696	36014	39314
0.75	413.324	412.317	[M+H]+	FALSE		C20H40N6O3	SmartFormula - mzdev: 0.0002 mSigma: 2.95,	20200		1470	1352	2950	4070	5614	5976	3972	3894	7854	20686	12608	17314
0.74	170.096	169.089	[M+H]+	FALSE		C12H11N	SmartFormula - mzdev: -0.0000 mSigma: Infinity,	20000		1284	1624	1288	372	164	218	3148	2726	2148	738	516	422
0.75	515.319	514.312	[M+H]+	FALSE		C27H49NO4PS	SmartFormula - mzdev: 0.0000 mSigma: Infinity,	20000		1434	1310	1578	2366	2354	2544	0	0	166	2150	2278	1876
0.76	170.19	169.183	[M+H]+	FALSE		C11H23N	SmartFormula - mzdev: -0.0003 mSigma: Infinity,	20000		588	648	408	156	600	450	1238	750	778	1252	90	818
0.74	73.0755	72.0682	[M+H]+	TRUE		C3H8N2	SmartFormula - mzdev: -0.0005 mSigma: 7.89,	20200		1484	1146	2230	2100	652	2266	20900	14850	17460	6182	5416	4570
0.73	531.352	530.345	[M+H]+	FALSE		C20H60N5S5	SmartFormula - mzdev: -0.0001 mSigma: Infinity,	20000		1992	2226	988	1562	1486	1474	596	598	1008	1782	2290	1822
0.73	222.186	221.179	[M+H]+	FALSE		C9H25N4S	SmartFormula - mzdev: -0.0009 mSigma: Infinity,	20000		790	402	492	390	274	482	1820	1738	2028	1510	1916	444
0.73	165.102	164.095	[M+H]+	FALSE		C9H12N2O	SmartFormula - mzdev: 0.0002 mSigma: Infinity,	20000		0	0	0	436	0	128	726	540	1158	0	0	0
0.74	319.189	318.182	[M+H]+	FALSE		C17H24N3O3	SmartFormula - mzdev: -0.0000 mSigma: Infinity,	20000		800	762	360	736	164	606	972	752	1172	984	1098	646
0.74	416.273	415.265	[M+H]+	FALSE		C16H33N9O4	SmartFormula - mzdev: -0.0001 mSigma: Infinity,	20000		840	636	978	1374	552	768	274	822	582	1046	1016	916
0.75	46.0646	45.0573	[M+H]+	FALSE						1730	1532	754	3796	404	1640	4956	3606	3344	9444	8680	8034
0.78	133.101	264.187	[M+H+H]2+	FALSE						232	526	76	1244	148	878	280	136	552	1136	408	298
0.77	493.314	492.306	[M+H]+	TRUE		C24H40N6O5	SmartFormula - mzdev: 0.0002 mSigma: 13.08,	20200		4520	2970	6264	842	3550	3870	4402	2820	66828	11210	14106	2816
0.78	152.071	151.063	[M+H]+	FALSE		C8H9NO2	SmartFormula - mzdev: 0.0001 mSigma: Infinity,	20000		144	538	392	156	104	102	2346	3094	1406	806	1300	298
0.78	239.155	238.147	[M+H]+	FALSE		C10H24NO3S	SmartFormula - mzdev: -0.0002 mSigma: Infinity,	20000		1206	1080	882	0	0	0	0	0	0	0	0	0
0.75	345.227	344.219	[M+H]+	TRUE		C14H28N6O4	SmartFormula - mzdev: 0.0005 mSigma: 8.05,	20200		1062	15928	23092	21042	4476	10386	9304	9058	5466	45878	62968	34786
0.77	621.417	620.41	[M+H]+	TRUE		C26H54N9O8	SmartFormula - mzdev: 0.0003 mSigma: 11.99,	20200		21108	0	0	18284	0	21754	818	802	1756	33694	38868	18090
0.75	383.277	382.27	[M+H]+	FALSE		C16H47O3PS2	SmartFormula - mzdev: -0.0002 mSigma: Infinity,	20000		1534	1224	1320	360	690	1334	670	1386	1784	1298	1848	1066
0.76	179.154	178.147	[M+H]+	FALSE		C11H18N2	SmartFormula - mzdev: 0.0001 mSigma: Infinity,	20000		176	324	0	650	416	328	1496	1508	1250	708	856	630
0.75	471.293	470.286	[M+H]+	FALSE		C15H44N5O9S	SmartFormula - mzdev: -0.0000 mSigma: Infinity,	20000		884	972	1048	1178	1368	1092	0	0	1064	1532	1720	1230
0.75	473.309	472.302	[M+H]+	FALSE		C22H36N10O2	SmartFormula - mzdev: -0.0001 mSigma: 27.30,	20100		2346	2448	1552	3778	2976	2524	974	0	1056	2798	3614	2930
0.76	421.305	420.298	[M+H]+	FALSE		C15H46N7S3	SmartFormula - mzdev: -0.0000 mSigma: Infinity,	20000		0	714	0	766	152	894	1004	990	1038	0	218	0
0.76	399.236	398.229	[M+H]+	FALSE		C18H26N10O	SmartFormula - mzdev: -0.0001 mSigma: 17.74,	20100		5238	4314	6198	10074	3866	8140	502	0	7654	11462	11160	6650
0.75	485.345	484.338	[M+H]+	FALSE		C22H38N13	SmartFormula - mzdev: 0.0005 mSigma: 25.24,	20100		426	644	4430	1048	0	770	536	600	1198	1798	1508	1908
0.75	543.388	542.38	[M+H]+	FALSE		C27H46N10O2	SmartFormula - mzdev: -0.0002 mSigma: 45.15,	20100		142	504	0	650	560	808	1554	0	1244	1680	0	2112
0.75	517.298	516.29	[M+H]+	FALSE		C21H42N9O2S2	SmartFormula - mzdev: 0.0000 mSigma: Infinity,	20000		1194	1104	1120	456	0	970	1190	0	782	1316	1332	914
0.76	463.303	462.296	[M+H]+	TRUE		C23H38N6O4	SmartFormula - mzdev: 0.0004 mSigma: 8.37,	20200		0	356	85134	498	0	472	0	384	842	898	510	832
0.77	95.0855	94.0783	[M+H]+	FALSE		C7H10	SmartFormula - mzdev: 0.0000 mSigma: Infinity,	20000		0	0	0	172	194	306	414	1190	568	274	346	0
0.77	247.242	246.234	[M+H]+	FALSE		C18H30	SmartFormula - mzdev: -0.0002 mSigma: Infinity,	20000		0	0	0	30070	51762	0	8188	0	1610	0	27976	90
0.76	301.196	300.188	[M+H]+	FALSE		C13H33O3PS	SmartFormula - mzdev: 0.0000 mSigma: 30.33,	20100		1586	1342	4220	376	124	434	2688	1814	1938	9444	9468	4744
0.76	529.371	528.363	[M+H]+	FALSE		C24H42N13O	SmartFormula - mzdev: -0.0001 mSigma: Infinity,	20000		0	582	1026	320	532	528	470	0	1390	2086	1322	1456
0.77	517.372	516.365	[M+H]+	TRUE		C23H42N13O	SmartFormula - mzdev: 0.0010 mSigma: 30.37,	20100		1294	1302	3042	248	1634	2594	4576	2042	7056	6406	6084	4388
0.77	270.243	269.236	[M+H]+	FALSE		C16H31NO2	SmartFormula - mzdev: 0.0000 mSigma: Infinity,	20000		810	2150	2592	978	606	1058	1302	1008	500	2004	1924	1014
0.79	534.205	533.198	[M+H]+	FALSE						928	1090	572	66	324	0	690	3844	2526	116	472	166
0.78	89.0595	88.0523	[M+H]+	FALSE						2370	910	996	1580	0	1338	2812	3846	3046	2370	2956	2876
0.76	403.267	402.259	[M+H]+	TRUE		C17H42N2O4S2	SmartFormula - mzdev: 0.0007 mSigma: 14.83,	20200		69154	62156	74720	162084	54174	76882	3030	3878	4602	85198	133352	73666
0.79	429.316	428.309	[M+H]+	TRUE		C20H40N6O4	SmartFormula - mzdev: -0.0003 mSigma: 22.16,	20100		2278	3196	1716	3884	5246	6382	13614	10098	17688	30926	34020	34264
0.76	196.06	195.053	[M+H]+	TRUE		C9H9NO4	SmartFormula - mzdev: -0.0001 mSigma: 7.47,	20200		8914	0	8570	21646	21040	33066	10908	18968	0	0	0	478
0.77	737.501	736.494	[M+H]+	TRUE		C32H56N20O	SmartFormula - mzdev: -0.0007 mSigma: 6.21,	20200		16826	14578	21844	21166	13172	15980	992	710	1746	18634	20596	13190
0.77	679.458	678.451	[M+H]+	TRUE		C29H60N9O9	SmartFormula - mzdev: -0.0002 mSigma: 1.97,	20200		16340	17520	25230	26400	15142	22982	960	146	2128	21694	25532	20264
0.76	261.109	260.102	[M+H]+	FALSE		C11H20N2OS2	SmartFormula - mzdev: 0.0001 mSigma: Infinity,	20000		132	0	0	122	0	128	696	434	446	1322	1158	1224
0.77	413.095	412.087	[M+H]+	FALSE		C17H18NO11	SmartFormula - mzdev: -0.0004 mSigma: 5.07,	20200		0	0	0	3868	6126	8720	9516	13414	11396	0	222	0
0.77	329.195	328.188	[M+H]+	TRUE		C16H22N7O	SmartFormula - mzdev: -0.0007 mSigma: 14.27,	20200		6996	3498	6794	3192	0	3274	9826	8306	5674	18742	24434	5320
0.76	385.293	384.285	[M+H]+	TRUE		C18H36N6O3	SmartFormula - mzdev: 0.0003 mSigma: 17.71,	20100		2230	2514	9528	7066	7788	14122	15664	10792	18152	77252	72668	68556
0.78	373.218	372.211	[M+H]+	TRUE		C15H28N6O5	SmartFormula - mzdev: 0.0004 mSigma: 7.91,	20200		28970	1272	1226	23156	8318	23274	49912	56406	44548	92184	80532	53310
0.76	371.276	370.269	[M+H]+	FALSE		C17H34N6O3	SmartFormula - mzdev: -0.0004 mSigma: 20.85,	20100		762	530	1636	954	106	1252	10322	7870	8790	6330	8586	5836
0.77	315.212	314.205	[M+H]+	FALSE		C13H26N6O3	SmartFormula - mzdev: -0.0008 mSigma: 28.07,	20100		6184	6078	1258	4174	1716	2634	4958	6846	3756	28494	30072	21868
0.76	357.261	356.254	[M+H]+	TRUE		C16H32N6O3	SmartFormula - mzdev: 0.0004 mSigma: 2.50,	20200		39502	27554	10746	35622	13280	27970	30094	23224	28310	109588	111584	144462
0.78	359.204	358.197	[M+H]+	TRUE		C13H20N13	SmartFormula - mzdev: 0.0006 mSigma: 14.71,	20200		3146	2546	8740	2840	858	1762	36242	39644	28960	10660	8998	4608
0.79	445.277	444.27	[M+H]+	TRUE		C19H36N6O6	SmartFormula - mzdev: 0.0002 mSigma: 11.13,	20200		85474	61634	77152	128638	63730	1972	1994	2214	314	94030	99576	61846
0.77	142.086	141.079	[M+H]+	TRUE		C7H11NO2	SmartFormula - mzdev: 0.0000 mSigma: 4.26,	20200		784	852	774	270	932	1056	3562	3938	3998	538	208	426
0.76	257.171	256.164	[M+H]+	FALSE		C9H24N2O6	SmartFormula - mzdev: 0.0003 mSigma: Infinity,	20000		272	918	1644	486	232	124	1130	292	690	3372	3788	1504
0.77	252.196	251.189	[M+H]+	FALSE		C15H25NO2	SmartFormula - mzdev: 0.0005 mSigma: Infinity,	20000		932	1436	208	0	700	176	710	1296	428	258	292	818
0.76	587.414	586.407	[M+H]+	FALSE						0	148	100	0	316	0	1920	1540	1390	860	626	822
0.79	621.418	620.411	[M+H]+	TRUE		C28H56N6O9	SmartFormula - mzdev: 0.0002 mSigma: 5.59,	20200		0	12108	19600	0	11338	0	0	0	0	31664	20808	34930
0.76	515.356	514.349	[M+H]+	FALSE		C25H42N10O2	SmartFormula - mzdev: -0.0001 mSigma: 30.53,	20100		0	434	448	486	374	560	318	438	1798	1710	1344	1518
0.79	301.161	300.154	[M+H]+	FALSE		C11H20N6O4	SmartFormula - mzdev: -0.0005 mSigma: 20.45,	20100		980	978	5292	1320	1214	798	26124	14980	950	4392	2288	654
0.77	613.428	612.421	[M+H]+	FALSE		C21H54N15O4S	SmartFormula - mzdev: 0.0003 mSigma: 11.36,	20200		0	484	0	0	508	0	11404	8624	4900	0	630	0
0.77	180.138	179.131	[M+H]+	FALSE		C11H17NO	SmartFormula - mzdev: -0.0003 mSigma: Infinity,	20000		122	84	204	158	664	680	2304	1058	1130	0	80	1182
0.77	166.086	165.079	[M+H]+	FALSE		C9H11NO2	SmartFormula - mzdev: -0.0001 mSigma: 5.12,	20200		860	982	902	1110	2938	768	19354	9120	14548	7418	4256	4310
0.78	387.235	386.227	[M+H]+	TRUE		C18H32N3O6	SmartFormula - mzdev: -0.0009 mSigma: 17.07,	20100		68478	1530	43986	75002	22194	75968	4386	3900	6310	103270	101442	48516
0.77	575.413	574.406	[M+H]+	FALSE						2186	5570	2762	1156	2360	2502	4914	418	4108	5040	4264	4046
0.77	485.29	484.283	[M+H]+	TRUE		C28H34N7O	SmartFormula - mzdev: 0.0004 mSigma: 35.15,	20100		0	2800	3226	9970	4364	8448	0	0	0	4204	2710	3370
0.77	301.225	300.217	[M+H]+	FALSE		C16H30NO4	SmartFormula - mzdev: -0.0000 mSigma: Infinity,	20000		1234	1102	1320	1514	972	1060	4790	364	696	248	716	798
0.77	309.23	308.222	[M+H]+	TRUE		C14H26N7O	SmartFormula - mzdev: 0.0000 mSigma: 14.92,	20200		2616	10454	3154	27350	11308	21404	5426	5734	4426	5196	5914	4154
0.78	282.279	264.245	[M+NH4]+, [M+H]+	TRUE		C18H32O	SmartFormula - mzdev: 0.0000 mSigma: 13.30,	20200		2922	6904	7638	6978	2390	4718	87908	61836	72640	12032	11012	6208
0.77	263.238	262.231	[M+H]+, [M+NH4]+	FALSE		C18H30O	SmartFormula - mzdev: 0.0008 mSigma: Infinity,	20000		10070	5816	5868	8402	9296	15472	1576	1230	750	386	5636	7654
0.78	537.34	536.333	[M+H]+	TRUE		C27H40N10O2	SmartFormula - mzdev: -0.0008 mSigma: 36.19,	20100		1016	1038	1588	0	1486	1796	2154	2050	19580	4252	6226	1338
0.77	563.375	562.367	[M+H]+	TRUE		C25H53N7O3PS	SmartFormula - mzdev: 0.0003 mSigma: 12.18,	20200		12790	8678	13752	6932	6312	8732	0	0	1248	20270	32168	7994
0.77	507.272	506.265	[M+H]+	TRUE		C29H36N3O5	SmartFormula - mzdev: -0.0008 mSigma: 5.74,	20200		1062	1836	2086	6064	3274	5700	0	94	772	7124	6822	5124
0.78	236.141	235.134	[M+H]+	FALSE		C10H22NO3P	SmartFormula - mzdev: 0.0004 mSigma: 8.30,	20200		686	512	786	310	134	370	7072	3664	4778	874	1310	766
0.77	558.42	557.412	[M+H]+	FALSE		C18H52N15O3P	SmartFormula - mzdev: 0.0002 mSigma: 23.09,	20100		880	1150	1038	1060	364	1014	586	0	0	0	692	472
0.78	199.181	198.174	[M+H]+	TRUE		C11H22N2O	SmartFormula - mzdev: 0.0003 mSigma: Infinity,	20000		244	0	180	290	164	102	3316	1500	2422	0	9710	3400
0.78	337.234	336.227	[M+H]+	FALSE						802	764	1346	332	198	0	2822	1068	1106	326	898	0
0.78	397.341	396.334	[M+H]+	TRUE		C21H50NOS2	SmartFormula - mzdev: 0.0002 mSigma: Infinity,	20000		1506	976	1446	212	0	92	1494	1698	1950	828	1426	666
0.78	430.244	429.236	[M+H]+	TRUE		C20H29N8O3	SmartFormula - mzdev: -0.0000 mSigma: 4.24,	20200		24458	16724	9922	16178	17490	23018	16168	22526	23570	6186	5846	3832
0.79	411.358	410.351	[M+H]+	FALSE		C24H46N2O3	SmartFormula - mzdev: 0.0001 mSigma: Infinity,	20000		1418	934	1002	242	0	0	1616	1048	1174	596	950	740
0.81	258.279	257.272	[M+H]+	FALSE		C16H35NO	SmartFormula - mzdev: 0.0000 mSigma: Infinity,	20000		1358	210	1826	622	1394	962	1524	1346	1900	1218	1024	1484
0.79	345.189	344.182	[M+H]+	FALSE		C14H28N6S2	SmartFormula - mzdev: -0.0002 mSigma: 26.67,	20100		1884	1128	2510	750	2074	488	7272	5982	4938	1654	4652	1336
0.82	258.243	257.235	[M+H]+	FALSE		C15H31NO2	SmartFormula - mzdev: -0.0001 mSigma: 24.40,	20100		692	972	1008	1010	912	1052	670	808	614	1026	898	730
0.81	241.194	240.186	[M+H]+	FALSE		C10H28N2O2S	SmartFormula - mzdev: -0.0008 mSigma: Infinity,	20000		0	0	0	466	922	1038	3124	2126	1652	0	700	604
0.83	384.293	383.286	[M+H]+	FALSE		C22H41NO2S	SmartFormula - mzdev: 0.0002 mSigma: 26.62,	20100		1166	1488	1814	7506	3572	6592	3228	1994	7046	5596	15038	4142
0.83	185.111	184.104	[M+H]+	TRUE						1832	2352	3002	1560	2332	218	26680	458	482	3226	3318	4624
0.8	214.217	213.209	[M+H]+	FALSE		C13H27NO	SmartFormula - mzdev: 0.0001 mSigma: 9.42,	20200		1450	1182	820	1288	792	1826	1610	1420	1504	2134	2486	1402
0.79	428.374	427.367	[M+H]+	FALSE		C21H52N2O4P	SmartFormula - mzdev: 0.0002 mSigma: 20.94,	20100		0	496	514	0	0	0	0	0	3016	0	104	1802
0.81	249.141	248.133	[M+H]+	FALSE						1358	1220	2620	0	200	590	0	0	0	0	2252	0
0.82	447.293	446.285	[M+H]+	TRUE		C19H38N6O6	SmartFormula - mzdev: 0.0001 mSigma: 2.42,	20200		21566	36444	38442	111772	60672	99924	5360	4140	7550	86660	121816	47986
0.83	291.243	290.236	[M+H]+	FALSE		C18H30N2O	SmartFormula - mzdev: -0.0002 mSigma: Infinity,	20000		478	1018	1746	0	0	0	0	0	376	0	0	0
0.82	581.367	580.36	[M+H]+	TRUE		C32H52O9	SmartFormula - mzdev: -0.0008 mSigma: 16.42,	20100		2010	2240	3536	1084	3580	3456	4278	5924	29790	9372	10220	3838
0.81	625.392	624.385	[M+H]+	TRUE		C32H54N3O9	SmartFormula - mzdev: -0.0009 mSigma: 3.25,	20200		3572	4350	5760	1462	5634	5574	9010	11004	63772	20462	17420	8106
0.82	549.356	548.349	[M+H]+	FALSE		C27H47N7O3P	SmartFormula - mzdev: 0.0008 mSigma: 33.19,	20100		1720	1268	1322	1386	1248	1138	0	0	0	1558	1508	2146
0.84	228.196	227.189	[M+H]+	FALSE		C13H25NO2	SmartFormula - mzdev: -0.0001 mSigma: 20.41,	20100		2878	1884	2458	4354	6434	6554	2000	1114	1772	2552	1972	3096
0.82	669.418	668.411	[M+H]+	TRUE		C34H61N4O5PS	SmartFormula - mzdev: 0.0003 mSigma: 11.79,	20200		5956	6606	8282	1650	6928	6592	9556	10976	109846	29152	22750	10200
0.82	665.445	664.438	[M+H]+	TRUE		C32H62N3O11	SmartFormula - mzdev: -0.0009 mSigma: 7.77,	20200		13376	8508	3802	3934	5668	6478	2164	226	0	38552	23330	36792
0.87	269.137	270.144	[M-H]-, [M+H]+	TRUE		C12H20N3O4	SmartFormula - mzdev: -0.0009 mSigma: 20.48,	20100		13636	16538	8700	52108	47730	49526	124932	100206	15892	13624	15242	12082
0.82	453.405	452.398	[M+H]+	FALSE		C19H56N4O5S	SmartFormula - mzdev: 0.0006 mSigma: 26.85,	20100		332	312	0	216	0	0	2208	1270	1636	342	528	700
0.83	216.232	215.225	[M+H]+	TRUE		C13H29NO	SmartFormula - mzdev: 0.0001 mSigma: 18.28,	20100		4324	4064	3528	1632	2012	1890	5190	3466	1650	1814	1526	1684
0.79	466.286	465.278	[M+H]+	FALSE		C16H31N15O2	SmartFormula - mzdev: -0.0000 mSigma: Infinity,	20000		0	0	596	608	1556	954	0	0	0	1792	1122	1868
0.83	329.282	328.275	[M+H]+	FALSE						874	956	1804	1500	1342	1642	2710	2440	2358	928	1400	1234
0.79	85.1008	84.0935	[M+H]+	FALSE		C6H12	SmartFormula - mzdev: -0.0004 mSigma: Infinity,	20000		402	516	878	546	2276	858	1516	2088	1684	1892	2006	816
0.79	489.305	488.298	[M+H]+	TRUE		C21H40N6O7	SmartFormula - mzdev: 0.0004 mSigma: 4.21,	20200		37196	20438	1378	472	18498	29570	1696	1766	4274	33982	33534	28880
0.83	425.311	424.304	[M+H]+	FALSE						776	1292	1504	3194	1364	3602	1662	1602	1170	864	1078	336
0.8	317.193	316.186	[M+H]+	TRUE						3992	636	5132	1906	9120	1646	6560	9726	8036	22280	20942	18084
0.81	647.436	646.429	[M+H]+	FALSE						918	944	0	0	0	0	0	0	1032	0	0	0
0.8	289.158	288.15	[M+H]+	TRUE		C14H18N5O2	SmartFormula - mzdev: 0.0005 mSigma: 10.94,	20200		1100	1446	4902	286	400	2488	30976	26866	32494	0	11276	16144
0.8	200.237	199.23	[M+H]+	TRUE		C13H29N	SmartFormula - mzdev: 0.0001 mSigma: 9.49,	20200		4048	4246	7088	4430	3928	5338	25902	17224	10786	3458	1254	2192
0.8	616.463	615.456	[M+H]+	TRUE		C28H53N15O	SmartFormula - mzdev: -0.0002 mSigma: 42.18,	20100		2890	3042	1494	2194	1464	2914	504	536	0	1888	1896	4868
0.81	617.465	616.457	[M+H]+	FALSE		C24H63N11O3PS	SmartFormula - mzdev: -0.0000 mSigma: Infinity,	20000		1414	1122	626	716	0	1318	0	0	0	2132	764	1496
0.81	300.217	299.21	[M+H]+	TRUE		C16H29NO4	SmartFormula - mzdev: 0.0003 mSigma: 34.91,	20100		6394	5410	4114	6324	5768	4184	2372	2638	24008	1096	0	1800
0.81	353.266	330.277	[M+Na]+, [M+H-H2O]+	TRUE		C19H38O4	SmartFormula - mzdev: 0.0001 mSigma: 32.93,	20100		106	324	766	872	500	630	12160	5278	4576	4436	4980	1344
0.82	242.248	241.241	[M+H]+	FALSE						816	790	806	1114	0	1236	770	1374	836	2280	1776	1674
0.86	219.187	218.18	[M+H]+	FALSE						4004	2816	15406	54118	4136	11280	0	1280	1092	17762	37604	0
0.84	82.0649	81.0576	[M+H]+	TRUE		C5H7N	SmartFormula - mzdev: -0.0002 mSigma: Infinity,	20000		3184	2862	2244	3212	3194	1500	4414	4212	2698	1386	1890	1490
0.81	72.0804	71.0731	[M+H]+	FALSE		C4H9N	SmartFormula - mzdev: -0.0007 mSigma: 2.16,	20200		0	0	158	0	346	0	28708	0	1044	18514	23024	0
0.83	389.217	388.21	[M+H]+	FALSE		C19H32O8	SmartFormula - mzdev: -0.0000 mSigma: Infinity,	20000		0	864	852	2976	3194	4480	1632	0	0	9088	9160	8540
0.81	199.124	198.116	[M+H]+	FALSE		C7H20NO3S	SmartFormula - mzdev: 0.0000 mSigma: Infinity,	20000		1072	1666	3482	0	0	82	0	132	370	142	0	0
0.83	172.206	171.199	[M+H]+	TRUE		C11H25N	SmartFormula - mzdev: 0.0000 mSigma: 11.45,	20200		4812	4302	2908	0	3242	2276	6360	3662	6768	1286	1978	988
0.83	257.136	256.128	[M+H]+	TRUE		C9H16N6O3	SmartFormula - mzdev: 0.0000 mSigma: Infinity,	20000		0	250	1142	1622	1122	2394	6576	4912	1588	2050	1746	1574
0.81	259.151	258.144	[M+H]+	FALSE						5054	5732	9638	1244	1228	1142	1944	1582	1096	12260	10878	7216
0.82	144.175	143.168	[M+H]+	FALSE		C9H21N	SmartFormula - mzdev: 0.0002 mSigma: 45.75,	20100		1790	1942	1752	660	1130	1378	3572	1836	1432	476	778	476
0.81	155.154	154.147	[M+H]+	TRUE		C9H18N2	SmartFormula - mzdev: 0.0002 mSigma: 4.22,	20200		4266	13356	9780	1482	0	1572	7114	4450	4096	6240	6004	9006
0.82	576.414	575.406	[M+H]+	TRUE		C29H58N3O6P	SmartFormula - mzdev: 0.0000 mSigma: Infinity,	20000		506	1524	1570	0	1336	1486	0	726	672	824	2168	1114
0.82	639.409	638.401	[M+H]+	TRUE		C32H50N10O4	SmartFormula - mzdev: -0.0002 mSigma: 14.21,	20200		0	0	4344	448	408	0	0	0	0	0	0	0
0.83	389.251	366.26	[M+Na]+, [M+H]+	TRUE		C18H38O7	SmartFormula - mzdev: -0.0000 mSigma: 3.58,	20200		86888	119298	174154	394402	277180	408964	59616	53156	51390	322512	446014	220282
0.82	336.326	335.319	[M+H]+	FALSE		C22H41NO	SmartFormula - mzdev: -0.0001 mSigma: Infinity,	20000		692	594	482	1150	2240	1512	0	0	600	1204	928	1238
0.82	208.17	207.163	[M+H]+	FALSE		C13H21NO	SmartFormula - mzdev: -0.0001 mSigma: 41.32,	20100		0	2466	0	5228	4512	3238	1374	1070	1348	9692	14870	5746
0.82	443.233	442.226	[M+H]+	TRUE		C28H30N2O3	SmartFormula - mzdev: -0.0001 mSigma: 35.98,	20100		1148	2282	3338	2196	838	75512	1840	1936	1118	1358	1482	4354
0.82	437.193	436.186	[M+H]+	TRUE		C22H24N6O4	SmartFormula - mzdev: 0.0002 mSigma: 9.86,	20200		862	898	1002	4052	3590	4492	51148	26168	22732	14202	13142	10148
0.84	336.157	335.149	[M+H]+	FALSE						424	558	494	1948	1240	2498	3572	2690	4008	0	518	0
0.83	228.268	227.261	[M+H]+	FALSE		C15H33N	SmartFormula - mzdev: -0.0003 mSigma: 13.92,	20200		114	278	438	272	5254	0	1112	0	0	0	2206	0
0.82	433.244	432.237	[M+H]+	FALSE		C13H30N13O2S	SmartFormula - mzdev: -0.0001 mSigma: Infinity,	20000		1568	1566	1342	1432	1088	1902	1090	1350	1420	4322	3884	4064
0.84	505.335	504.328	[M+H]+	TRUE		C21H38N13O2	SmartFormula - mzdev: -0.0003 mSigma: 9.61,	20200		5154	8748	8280	21476	12466	22656	10312	1086	1700	19442	24536	12432
0.82	307.151	612.288	[M+H+H]2+	FALSE						482	0	0	224	658	0	1810	342	278	482	876	0
0.84	287.146	286.139	[M+H]+	TRUE		C12H20N3O5	SmartFormula - mzdev: -0.0010 mSigma: 11.12,	20200		0	1176	2182	1456	1364	1832	28746	27834	14000	4914	4506	3686
0.86	218.211	217.204	[M+H]+, [M+H-H2O]+, [M+Na]+	TRUE		C12H27NO2	SmartFormula - mzdev: 0.0000 mSigma: 0.89,	20200		664598	713806	710862	565824	480184	537748	461566	772374	450218	689878	723700	776310
0.86	246.243	245.236	[M+H]+, [M+H-H2O]+	TRUE		C14H31NO2	SmartFormula - mzdev: 0.0000 mSigma: 3.07,	20200		570168	615244	443918	198090	348692	271980	46888	274476	91298	181522	201986	251288
0.85	272.259	271.251	[M+H]+, [M+H-H2O]+	FALSE		C16H33NO2	SmartFormula - mzdev: 0.0001 mSigma: 11.77,	20200		22708	23686	19380	13342	23536	19442	12204	20206	11728	9612	7768	12598
0.86	231.117	192.153	[M+K]+, [M+NH4]+	FALSE						1428	1404	1768	2146	594	1342	988	0	1030	25086	16236	18580
0.86	200.165	199.157	[M+H]+	FALSE		C11H21NO2	SmartFormula - mzdev: 0.0001 mSigma: Infinity,	20000		2130	2360	2226	2354	1876	2356	2504	1780	3114	1576	1596	1524
0.86	220.191	219.183	[M+H]+	FALSE		C11H25NO3	SmartFormula - mzdev: 0.0000 mSigma: 35.10,	20100		0	748	2010	6642	640	1416	0	0	706	2364	5268	0
0.87	123.055	122.048	[M+H]+	FALSE		C6H6N2O	SmartFormula - mzdev: 0.0001 mSigma: 28.30,	20100		5896	4702	17012	1562	0	1926	2938	3332	2674	2132	1736	2260
0.87	172.108	171.101	[M+H]+	FALSE		C7H13N3O2	SmartFormula - mzdev: 0.0001 mSigma: 15.10,	20100		184	0	1308	5714	1038	4968	67508	43586	109820	0	0	0
0.87	301.193	300.185	[M+H]+	FALSE		C16H29O3P	SmartFormula - mzdev: -0.0003 mSigma: 28.89,	20100		1056	892	904	1596	1226	1978	544	4406	5196	2656	2606	1820
0.85	432.239	431.231	[M+H]+	FALSE						0	0	0	0	0	892	2486	3112	2936	1160	1086	1220
0.86	480.301	479.294	[M+H]+	FALSE		C26H43N2O4S	SmartFormula - mzdev: -0.0008 mSigma: 37.68,	20100		8460	3836	6460	0	0	0	0	0	0	0	0	94
0.86	180.175	358.335	[M+H+H]2+	FALSE						182	166	148	470	432	254	480	266	178	974	1148	576
0.86	88.1119	87.1046	[M+H]+	TRUE		C5H13N	SmartFormula - mzdev: -0.0002 mSigma: 3.28,	20200		38674	33704	29874	9964	13192	13896	77308	39302	82836	19262	36302	10870
0.86	241.154	240.147	[M+H]+	FALSE						2196	1530	1702	2874	1746	2384	2296	2356	2778	2834	2764	2986
0.86	142.159	141.152	[M+H]+	FALSE		C9H19N	SmartFormula - mzdev: 0.0002 mSigma: 9.94,	20200		7058	6424	0	3828	2790	3202	6330	6552	7368	6952	8748	6142
0.86	121.101	240.188	[M+H+H]2+	FALSE						748	792	578	516	1310	404	442	684	534	616	612	3544
0.86	402.272	401.265	[M+H]+	FALSE		C19H39N5S2	SmartFormula - mzdev: 0.0001 mSigma: Infinity,	20000		1142	0	512	516	1648	1418	0	786	3572	1078	0	2442
0.86	186.185	185.178	[M+H]+	TRUE						6510	4328	4578	17168	8514	14264	8830	8010	7400	6952	7002	4124
0.86	195.089	194.082	[M+H]+	FALSE		C10H12NO3	SmartFormula - mzdev: 0.0000 mSigma: Infinity,	20000		1684	886	1186	1328	1590	1958	0	642	1118	3974	3788	2804
0.86	197.165	196.158	[M+H]+	FALSE		C11H20N2O	SmartFormula - mzdev: 0.0003 mSigma: Infinity,	20000		1834	2402	2540	986	884	1524	1576	1374	1894	3038	3988	3134
0.85	296.185	295.178	[M+H]+	FALSE		C10H26N5O3P	SmartFormula - mzdev: 0.0009 mSigma: 37.56,	20100		6220	5520	4626	4652	9144	6318	950	776	782	4136	3886	3214
0.83	172.17	171.162	[M+H]+	FALSE						0	3782	3598	2470	1852	2760	6178	4940	4984	2796	3774	1898
0.87	360.15	359.142	[M+H]+	TRUE		C25H17N3	SmartFormula - mzdev: 0.0001 mSigma: 23.35,	20100		3554	3340	3482	6960	17624	9480	1588	0	558	22028	11806	16564
0.86	166.123	165.115	[M+H]+	TRUE		C10H15NO	SmartFormula - mzdev: 0.0001 mSigma: Infinity,	20000		4130	3910	3802	2012	0	1808	3156	2390	1452	2812	2972	2898
0.84	250.18	249.172	[M+H]+	FALSE		C15H23NO2	SmartFormula - mzdev: -0.0004 mSigma: Infinity,	20000		1218	1074	1372	1672	1598	1418	1082	616	438	2164	1544	1442
0.85	206.154	205.147	[M+H]+	FALSE		C13H19NO	SmartFormula - mzdev: 0.0004 mSigma: Infinity,	20000		1326	930	974	552	564	252	306	488	392	1312	1648	1218
0.87	120.045	119.037	[M+H]+	FALSE		C7H5NO	SmartFormula - mzdev: 0.0004 mSigma: Infinity,	20000		1722	1632	1834	2200	3152	1774	2740	3272	2794	1656	6426	1984
0.86	59.0118	58.0046	[M+H]+	FALSE		C2H2O2	SmartFormula - mzdev: -0.0009 mSigma: Infinity,	20000		0	0	0	1022	946	1488	4334	2368	3104	0	130	0
0.85	187.108	186.101	[M+H]+	TRUE		C6H12N5O2	SmartFormula - mzdev: 0.0015 mSigma: 49.52,	10100		0	0	0	6884	4094	0	26078	34926	32270	0	5218	0
0.86	183.149	182.142	[M+H]+	FALSE		C10H18N2O	SmartFormula - mzdev: 0.0001 mSigma: Infinity,	20000		4130	4544	3682	3994	3490	3494	1496	1668	1476	6798	5786	6160
0.86	203.118	202.111	[M+H]+	FALSE		C12H14N2O	SmartFormula - mzdev: 0.0005 mSigma: 8.04,	20200		13098	13542	14432	2468	3218	2162	2728	2382	1788	7808	8420	8268
0.86	167.118	166.111	[M+H]+	FALSE		C9H14N2O	SmartFormula - mzdev: 0.0003 mSigma: Infinity,	20000		3196	3344	4004	1764	2310	1750	2054	1180	1800	4232	5072	4668
0.84	184.206	183.199	[M+H]+	TRUE		C12H25N	SmartFormula - mzdev: -0.0001 mSigma: 14.41,	20200		0	0	0	0	0	0	0	0	1204	1472	1728	0
0.86	221.107	220.1	[M+H]+	FALSE		C15H12N2	SmartFormula - mzdev: -0.0000 mSigma: 42.81,	20100		6626	3780	7634	0	0	0	0	0	0	230	0	176
0.87	413.348	412.341	[M+H]+	FALSE		C17H51NO7P	SmartFormula - mzdev: 0.0006 mSigma: 46.85,	20100		0	0	0	1922	7436	1834	68	514	0	0	0	0
0.87	370.279	369.272	[M+H]+	FALSE		C17H39NO7	SmartFormula - mzdev: -0.0005 mSigma: 41.20,	20100		0	0	2414	16642	6058	4214	8884	34530	5800	25918	29590	24156
0.87	85.0646	84.0573	[M+H]+	TRUE		C5H8O	SmartFormula - mzdev: -0.0002 mSigma: Infinity,	20000		3232	5122	2782	1798	2000	1676	1972	2164	3182	2158	3500	2248
0.86	215.125	214.118	[M+H]+	FALSE		C7H14N6O2	SmartFormula - mzdev: 0.0002 mSigma: 11.69,	20200		4574	5220	11270	3408	3230	2910	0	800	2292	47852	31972	24540
0.86	191.082	190.074	[M+H]+	TRUE		C10H10N2O2	SmartFormula - mzdev: 0.0002 mSigma: Infinity,	20000		1376	870	2054	378	0	186	374	388	270	0	0	234
0.86	58.0644	57.0572	[M+H]+	TRUE						34670	27828	29942	48948	42304	41928	42950	24856	43532	74192	71364	61440
0.86	230.212	229.204	[M+H]+	FALSE		C13H27NO2	SmartFormula - mzdev: -0.0000 mSigma: 10.62,	20200		36058	25658	21252	1378	1624	1472	1030	940	868	782	934	1172
0.83	491.32	490.313	[M+H]+	TRUE		C23H44N3O8	SmartFormula - mzdev: 0.0001 mSigma: 20.11,	20100		3076	4238	5950	14242	13984	16694	6018	1186	1600	7062	9462	4860
0.86	244.227	243.22	[M+H]+	FALSE		C14H29NO2	SmartFormula - mzdev: 0.0000 mSigma: 9.08,	20200		19794	22562	19106	17232	12722	14210	15966	20056	16330	7962	10752	10886
0.87	105.071	104.064	[M+H]+	FALSE		C8H8	SmartFormula - mzdev: 0.0011 mSigma: Infinity,	10000		5154	0	4334	3248	1034	2460	9308	4736	11730	2684	2724	1312
0.86	81.0694	80.0622	[M+H]+	FALSE		C6H8	SmartFormula - mzdev: -0.0004 mSigma: Infinity,	20000		2236	0	0	1374	0	1084	0	0	0	2476	2144	1946
0.83	383.326	382.319	[M+H]+	FALSE		C20H40N5O2	SmartFormula - mzdev: 0.0007 mSigma: 18.25,	20100		1988	1858	1970	0	404	342	2244	2362	1270	2160	2240	1540
0.83	119.086	118.079	[M+H]+	FALSE						126	666	98	1136	652	1854	3604	3918	3240	1678	1604	1066
0.85	259.113	258.106	[M+H]+	FALSE		C8H14N6O4	SmartFormula - mzdev: 0.0001 mSigma: 13.23,	20200		0	186	0	102	1078	986	1528	812	826	11828	9142	9260
0.84	151.123	150.116	[M+H]+	FALSE		C9H14N2	SmartFormula - mzdev: 0.0001 mSigma: Infinity,	20000		1530	1448	1376	488	532	140	1178	624	670	1512	2502	1234
0.86	111.117	110.11	[M+H]+	FALSE						928	0	652	692	536	656	412	246	498	0	2030	2106
0.82	467.42	466.413	[M+H]+	FALSE		C19H52N11S	SmartFormula - mzdev: -0.0000 mSigma: Infinity,	20000		0	390	0	0	310	180	2288	1072	1262	208	616	340
0.86	131.061	130.053	[M+H]+	FALSE		C8H6N2	SmartFormula - mzdev: 0.0003 mSigma: 9.05,	20200		24306	28212	22612	1504	2128	1514	1908	1240	1086	4466	3492	4108
0.86	275.145	274.138	[M+H]+	FALSE		C9H18N6O4	SmartFormula - mzdev: 0.0004 mSigma: 18.87,	20100		1390	0	2282	6428	6682	4222	2656	1722	2096	54864	49338	52764
0.86	215.089	214.081	[M+H]+	TRUE						0	0	0	0	0	0	132	0	0	1406	1054	1216
0.85	164.107	163.1	[M+H]+	FALSE						8152	7358	8854	2246	2206	1090	880	1364	646	7534	4852	3840
0.86	369.311	368.304	[M+H]+	FALSE						2156	1616	2468	312	0	0	1986	1120	712	1428	2250	1020
0.86	303.177	302.17	[M+H]+	TRUE		C22H22O	SmartFormula - mzdev: 0.0029 mSigma: 38.09,	10100		0	2076	2732	2748	1860	1740	1020	936	958	5032	4496	3806
0.86	158.096	314.178	[M+H+H]2+	FALSE						4484	5260	4780	950	708	0	1076	104	984	706	444	0
0.86	53.0381	52.0308	[M+H]+	FALSE						914	0	1270	1128	470	0	0	146	150	174	0	0
0.84	433.277	432.27	[M+H]+	TRUE		C26H40O3S	SmartFormula - mzdev: 0.0002 mSigma: 30.17,	20100		6208	5882	6624	27880	18904	23056	1768	1736	2316	9528	9348	5632
0.86	118.123	117.116	[M+H]+	FALSE		C6H15NO	SmartFormula - mzdev: 0.0005 mSigma: Infinity,	20000		3030	26170	12754	1724	504	1636	20592	22694	15274	1362	1578	1108
0.86	186.222	185.215	[M+H]+	FALSE		C12H27N	SmartFormula - mzdev: 0.0003 mSigma: 5.98,	20200		8126	9004	5750	16414	15284	14154	10570	15648	11138	11968	8750	13916
0.86	198.185	197.178	[M+H]+	FALSE						20666	22690	20360	8878	6870	7458	23242	24590	18244	14606	14518	12362
0.86	128.144	127.137	[M+H]+	FALSE		C8H17N	SmartFormula - mzdev: 0.0004 mSigma: Infinity,	20000		2288	2634	3010	962	1278	712	916	872	468	2354	0	1562
0.83	229.14	228.133	[M+H]+	FALSE		C8H16N6O2	SmartFormula - mzdev: 0.0000 mSigma: 13.58,	20200		0	2382	0	1220	452	1332	11534	5828	4026	6276	6998	2796
0.83	442.337	441.33	[M+H]+	FALSE		C20H41N8O3	SmartFormula - mzdev: 0.0003 mSigma: 26.77,	20100		826	1254	1350	5664	1650	5030	6458	6136	8478	1392	2672	700
0.87	317.156	316.149	[M+H]+	TRUE						506	708	2202	17220	18760	21536	1368	3002	3464	69904	59364	56744
0.85	245.134	244.126	[M+H]+	FALSE		C7H20N2O7	SmartFormula - mzdev: -0.0003 mSigma: 10.96,	20200		0	0	1738	1898	704	1946	7180	2276	5290	8056	7180	4906
0.83	337.2	336.192	[M+H]+	FALSE		C15H31NO5P	SmartFormula - mzdev: 0.0001 mSigma: 21.64,	20100		284	388	668	1184	458	1334	0	472	356	1506	550	134
0.87	100.076	82.0417	[M+NH4]+, [M+H]+	FALSE						15196	11940	10484	6438	5522	5266	10748	7072	10680	8000	9124	6382
0.86	205.155	408.295	[M+H+H]2+	FALSE						0	328	0	1106	0	0	2142	936	1062	1874	2550	2482
0.88	174.124	173.117	[M+H]+	FALSE		C7H15N3O2	SmartFormula - mzdev: 0.0002 mSigma: 7.22,	20200		9398	11916	8550	0	644	98	0	2016	5104	866	770	892
0.88	339.228	338.221	[M+H]+	FALSE						2200	2642	2976	92	684	534	1340	1174	732	758	934	1314
0.85	210.113	209.105	[M+H]+	FALSE		C11H15NO3	SmartFormula - mzdev: 0.0001 mSigma: Infinity,	20000		2674	0	608	3608	2076	2628	1528	996	1124	208	206	0
0.83	171.149	170.142	[M+H]+	TRUE		C9H18N2O	SmartFormula - mzdev: 0.0000 mSigma: 9.90,	20200		19426	21078	14688	10662	7620	11122	29236	17314	20614	57466	57104	57848
0.87	468.351	467.343	[M+H]+	FALSE		C27H49NO3S	SmartFormula - mzdev: 0.0000 mSigma: Infinity,	20000		0	0	0	1258	776	0	490	670	0	1218	2298	1678
0.86	146.06	145.053	[M+H]+	FALSE		C9H7NO	SmartFormula - mzdev: 0.0003 mSigma: Infinity,	20000		1178	784	1318	1026	820	928	528	460	552	1018	1588	1584
0.84	350.141	349.133	[M+H]+	FALSE		C16H21N4O3S	SmartFormula - mzdev: -0.0000 mSigma: Infinity,	20000		0	44	0	1428	1476	1206	4266	1956	1050	8118	8692	6136
0.83	637.409	636.402	[M+H]+	FALSE		C33H57N4O6P	SmartFormula - mzdev: 0.0000 mSigma: Infinity,	20000		926	0	1240	0	0	4844	0	0	0	1868	1738	0
0.87	194.118	193.11	[M+H]+	FALSE		C11H15NO2	SmartFormula - mzdev: 0.0000 mSigma: Infinity,	20000		9806	9730	11070	1514	1628	1596	3968	1926	4276	1398	1052	1054
0.83	244.264	243.256	[M+H]+	TRUE		C15H33NO	SmartFormula - mzdev: 0.0001 mSigma: 8.80,	20200		3958	4588	4242	1434	4532	2002	3866	3274	2464	3110	2452	3342
0.84	316.321	315.314	[M+H]+	TRUE		C19H41NO2	SmartFormula - mzdev: -0.0003 mSigma: 46.04,	20100		1604	3096	2568	658	2472	538	0	0	124	1224	672	1446
0.83	130.159	129.152	[M+H]+	TRUE		C8H19N	SmartFormula - mzdev: 0.0000 mSigma: 2.61,	20200		69594	82458	75090	2828	7252	3542	10292	11028	2786	14544	10262	10126
0.83	475.292	474.285	[M+H]+	FALSE		C21H41N5O5P	SmartFormula - mzdev: -0.0000 mSigma: Infinity,	20000		1546	1270	1426	2136	2066	1690	834	1606	2460	3386	3634	1348
0.83	331.176	330.169	[M+H]+	FALSE		C15H20N7O2	SmartFormula - mzdev: 0.0003 mSigma: 17.94,	20100		0	1088	0	3650	3464	2840	8180	3278	3488	6486	7774	4716
0.84	273.167	250.177	[M+Na]+, [M+H]+	TRUE		C12H26O5	SmartFormula - mzdev: -0.0000 mSigma: 5.82,	20200		73828	73540	95998	85802	53010	56462	229088	146080	87518	214310	194792	84196
0.85	579.371	578.364	[M+H]+	FALSE		C25H60N2O6P2S	SmartFormula - mzdev: -0.0007 mSigma: 6.74,	20200		1352	1182	894	9804	7298	7896	0	0	0	2662	2332	1770
0.85	375.234	374.227	[M+H]+	TRUE		C15H30N6O5	SmartFormula - mzdev: -0.0003 mSigma: 13.21,	20200		5608	4214	5642	23682	20288	24864	4416	0	4080	17978	17158	10578
0.85	519.314	518.307	[M+H]+	FALSE		C23H38N10O4	SmartFormula - mzdev: -0.0007 mSigma: 33.12,	20100		1320	970	1014	5624	4486	5788	1898	850	1310	2140	1706	1182
0.85	477.305	476.297	[M+H]+	TRUE		C24H44O9	SmartFormula - mzdev: -0.0006 mSigma: 13.48,	20200		3698	2556	2414	16880	16150	16778	12792	10324	818	8488	7694	5264
0.83	331.209	330.202	[M+H]+	TRUE		C15H28N3O5	SmartFormula - mzdev: -0.0010 mSigma: 3.01,	20200		130464	135738	160894	366794	242280	318238	394192	260024	227204	402526	496706	244938
0.84	153.139	152.131	[M+H]+	FALSE		C9H16N2	SmartFormula - mzdev: 0.0001 mSigma: Infinity,	20000		0	0	0	3434	5170	4796	1142	0	0	0	0	0
0.86	361.217	360.209	[M+H]+	TRUE		C12H26N9O4	SmartFormula - mzdev: 0.0002 mSigma: 26.38,	20100		4934	5434	4206	2352	12708	14868	2278	9986	9224	26956	29510	21514
0.85	196.06	195.053	[M+H]+	TRUE		C9H9NO4	SmartFormula - mzdev: 0.0001 mSigma: 7.45,	20200		0	8102	0	2624	3432	0	8986	9394	19102	0	0	0
0.86	389.317	388.31	[M+H]+	FALSE		C24H40N2O2	SmartFormula - mzdev: 0.0009 mSigma: 23.43,	20100		200	392	558	1456	5098	2054	224	0	0	3918	3376	4424
0.84	273.131	272.123	[M+H]+	FALSE		C9H16N6O4	SmartFormula - mzdev: 0.0001 mSigma: 8.92,	20200		7628	8216	11006	39812	24446	35698	11248	11760	6728	57066	56010	48982
0.85	508.334	507.327	[M+H]+	FALSE		C36H43O2	SmartFormula - mzdev: 0.0003 mSigma: 10.28,	20200		11724	14006	10232	0	0	0	0	0	0	0	0	0
0.84	195.149	194.142	[M+H]+	FALSE		C11H18N2O	SmartFormula - mzdev: 0.0002 mSigma: Infinity,	20000		3054	2254	3012	826	1782	1054	2036	1908	1074	1472	1526	1132
0.84	278.109	277.102	[M+H]+	FALSE		C8H15N5O6	SmartFormula - mzdev: -0.0001 mSigma: Infinity,	20000		1278	2634	2588	0	0	0	134	0	366	0	0	0
0.84	188.201	187.194	[M+H]+	TRUE		C11H25NO	SmartFormula - mzdev: 0.0003 mSigma: 10.44,	20200		7788	6498	7502	3392	5246	51082	8706	5666	5162	4320	7134	2806
0.85	409.164	408.157	[M+H]+	FALSE		C15H22N9O3S	SmartFormula - mzdev: 0.0001 mSigma: 30.23,	20100		0	0	0	0	0	0	2388	1448	3168	558	0	476
0.84	347.201	346.194	[M+H]+	TRUE		C17H26N6S	SmartFormula - mzdev: 0.0001 mSigma: Infinity,	20000		2528	2194	2856	3010	2254	2726	928	1842	584	2824	1920	2184
0.84	151.096	150.089	[M+H]+	TRUE						1932	2794	1680	2908	1980	2416	2080	2010	2154	3536	3210	3420
0.84	59.0486	58.0413	[M+H]+	TRUE						5862	6750	5218	11128	5668	8704	2794	4222	2626	5012	5562	4268
0.84	325.212	324.205	[M+H]+	FALSE						1536	1504	920	466	0	528	2286	1538	3204	588	788	444
0.85	74.0958	56.062	[M+NH4]+, [M+H]+	TRUE		C4H8	SmartFormula - mzdev: -0.0006 mSigma: 2.18,	20200		36614	53178	34884	85776	34316	87136	237106	109146	195238	59388	53568	39114
0.86	290.269	267.28	[M+Na]+, [M+K]+	TRUE		C17H35N2	SmartFormula - mzdev: -0.0002 mSigma: 5.20,	20200		98776	59678	69938	41536	43622	68156	1862	26642	9412	19890	13474	38014
0.86	113.108	112.102	[M+H]+, [M+Na]+	FALSE		C6H12N2	SmartFormula - mzdev: 0.0005 mSigma: Infinity,	20000		1404	1438	1844	272	444	450	1514	1414	2394	1368	1490	1430
0.86	156.175	173.18	[M+H-H2O]+, [M+Na]+, [M+K]+	FALSE		C10H23NO	SmartFormula - mzdev: 0.0004 mSigma: Infinity,	20000		1634	1298	1958	1210	1196	1716	2040	2064	1754	3096	2502	2732
0.86	158.117	175.119	[M+H-H2O]+, [M+H]+	FALSE		C8H17NO3	SmartFormula - mzdev: -0.0002 mSigma: Infinity,	20000		2372	1424	3104	994	668	1362	1084	886	1246	1014	1224	1438
0.86	154.136	153.129	[M+H]+	FALSE		C10H17O	SmartFormula - mzdev: 0.0006 mSigma: Infinity,	20000		3894	2128	2610	3084	2548	1896	270	4464	3552	2204	3930	1492
0.85	288.29	287.282	[M+H]+	TRUE		C17H37NO2	SmartFormula - mzdev: -0.0000 mSigma: 16.32,	20100		11118	18606	11100	6320	11492	4820	362	1066	460	8700	4594	5318
0.87	140.107	139.1	[M+H]+	TRUE		C8H13NO	SmartFormula - mzdev: -0.0000 mSigma: Infinity,	20000		1754	2240	1870	928	488	662	732	1004	1058	0	1392	1306
0.87	83.0851	82.0778	[M+H]+	FALSE						2452	1688	1770	3624	5572	4662	8760	4996	5846	6194	8130	4910
0.87	246.102	245.095	[M+H]+	FALSE		C18H13O	SmartFormula - mzdev: -0.0015 mSigma: 44.12,	10100		0	1130	990	5312	9122	5194	774	800	1068	12874	16820	12432
0.86	288.253	287.246	[M+H]+	TRUE		C16H33NO3	SmartFormula - mzdev: -0.0000 mSigma: 21.47,	20100		2858	1914	3486	1838	2698	0	1926	2432	2430	2560	2672	3002
0.88	404.261	403.254	[M+H]+	FALSE		C24H37NO2S	SmartFormula - mzdev: 0.0006 mSigma: 39.32,	20100		1082	1214	1172	0	1464	2078	3270	3688	2964	3894	6570	3772
0.85	174.054	173.047	[M+H]+	FALSE		C8H5N4O	SmartFormula - mzdev: 0.0004 mSigma: Infinity,	20000		348	244	72	104	258	412	1370	740	1246	432	158	176
0.85	153.139	304.263	[M+H+H]2+	FALSE						1530	2128	922	0	0	0	0	1790	576	4460	6082	3234
0.86	130.065	258.116	[M+H+H]2+	FALSE						27406	28212	26154	4392	4964	5038	7878	7046	6560	13400	9890	13046
0.86	144.138	143.131	[M+H]+	FALSE						1056	892	1010	1280	772	988	2136	1616	2044	1388	1538	1030
0.86	272.186	271.179	[M+H]+	TRUE		C14H25NO4	SmartFormula - mzdev: 0.0001 mSigma: 10.43,	20200		12944	12864	9664	47670	34352	37112	27568	26792	30518	15428	14566	15310
0.86	107.049	106.042	[M+H]+	FALSE		C7H6O	SmartFormula - mzdev: 0.0002 mSigma: Infinity,	20000		526	426	0	1084	1876	1560	608	574	600	474	348	644
0.88	167.107	166.1	[M+H]+	FALSE						1266	1196	1102	0	0	52	0	150	0	166	238	146
0.86	202.217	201.209	[M+H]+	TRUE		C12H27NO	SmartFormula - mzdev: 0.0001 mSigma: 6.62,	20200		55284	76308	51544	37326	35752	51262	52394	89574	47676	57736	44020	86604
0.85	193.134	192.127	[M+H]+	FALSE		C11H16N2O	SmartFormula - mzdev: 0.0003 mSigma: Infinity,	20000		2692	3182	3154	1622	110	0	2586	774	914	2740	2526	2782
0.86	226.216	225.209	[M+H]+	FALSE		C14H27NO	SmartFormula - mzdev: -0.0000 mSigma: 24.36,	20100		7136	7340	6332	5182	4442	5032	4676	6004	5590	3684	4404	4614
0.86	164.034	163.027	[M+H]+	TRUE		C8H5NO3	SmartFormula - mzdev: 0.0001 mSigma: 6.52,	20200		0	0	0	34140	20634	28242	100458	90080	85652	2828	2916	2240
0.86	243.121	484.228	[M+H+H]2+	FALSE						0	2308	2674	2182	1608	1686	2242	2772	3884	7722	6714	5360
0.86	352.202	351.194	[M+H]+	FALSE						776	828	3482	0	0	0	0	0	0	0	0	0
0.86	62.0594	61.0521	[M+H]+	FALSE						2248	2078	2594	4014	3026	4116	8554	5320	5668	3514	3826	4318
0.86	170.154	169.147	[M+H]+	FALSE		C10H19NO	SmartFormula - mzdev: 0.0001 mSigma: Infinity,	20000		1468	1212	1192	1156	1316	1474	2628	1350	2150	1148	1576	1382
0.88	152.107	151.1	[M+H]+	FALSE		C9H13NO	SmartFormula - mzdev: -0.0001 mSigma: Infinity,	20000		1180	0	70	770	66	746	1854	2916	2820	634	1234	856
0.86	216.196	215.189	[M+H]+	TRUE		C12H25NO2	SmartFormula - mzdev: 0.0000 mSigma: 7.27,	20200		32510	33200	33646	75716	33388	42524	89214	112362	72966	27620	23458	22674
0.86	192.139	382.263	[M+H+H]2+	FALSE						864	1362	522	856	1004	418	0	0	0	2740	0	1560
0.86	219.175	218.167	[M+H]+	FALSE		C15H22O	SmartFormula - mzdev: 0.0002 mSigma: Infinity,	20000		0	1006	0	432	278	678	2382	1116	1032	1052	590	5438
0.85	403.229	402.222	[M+H]+	FALSE		C15H24N13O	SmartFormula - mzdev: -0.0005 mSigma: 21.32,	20100		2738	2520	2472	5358	2674	3508	4088	5024	4214	4140	4056	3194
0.86	150.091	149.084	[M+H]+	FALSE		C9H11NO	SmartFormula - mzdev: 0.0001 mSigma: Infinity,	20000		1792	1726	1318	680	998	688	1440	1604	786	1800	1482	1744
0.86	447.259	446.252	[M+H]+	FALSE		C15H46N2O6S3	SmartFormula - mzdev: 0.0000 mSigma: Infinity,	20000		0	1076	1326	1098	1288	0	1012	986	900	2154	2316	2042
0.86	288.151	287.144	[M+H]+	FALSE		C21H19O	SmartFormula - mzdev: 0.0002 mSigma: Infinity,	20000		1480	732	0	934	2066	894	4100	3064	2332	3782	4140	4224
0.86	230.248	229.241	[M+H]+	TRUE		C14H31NO	SmartFormula - mzdev: 0.0001 mSigma: 1.64,	20200		67266	98810	62592	53564	90672	61558	29418	69904	22748	79944	47896	111220
0.86	106.086	105.079	[M+H]+	TRUE						3314	3402	2910	4332	4166	3560	5088	5194	2510	2846	2950	3502
0.87	212.056	211.048	[M+H]+	FALSE		C5H12N2O5P	SmartFormula - mzdev: 0.0000 mSigma: Infinity,	20000		262	210	0	768	864	578	1278	1290	1568	0	0	0
0.87	217.134	432.254	[M+H+H]2+	FALSE						3862	2996	2864	0	0	0	0	0	0	2668	2488	1778
0.86	309.17	616.326	[M+H+H]2+	FALSE						0	1016	1668	448	856	0	684	618	636	994	794	1052
0.86	169.134	168.126	[M+H]+	TRUE		C9H16N2O	SmartFormula - mzdev: 0.0002 mSigma: Infinity,	20000		1810	2286	1374	2216	2114	2404	1480	1390	1884	2240	2216	2698
0.88	115.088	114.08	[M+H]+	TRUE						1936	2214	1800	0	0	1884	1330	960	1110	0	0	0
0.86	243.17	242.163	[M+H]+	FALSE		C12H22N2O3	SmartFormula - mzdev: -0.0000 mSigma: 29.43,	20100		2984	3358	3244	27358	28504	28702	5036	4952	3410	15058	18974	13428
0.87	106.029	105.022	[M+H]+	FALSE		C6H3NO	SmartFormula - mzdev: 0.0001 mSigma: Infinity,	20000		4044	4182	13788	286	532	0	600	818	492	0	202	0
0.86	446.302	445.295	[M+H]+	FALSE		C18H39N9O2S	SmartFormula - mzdev: -0.0000 mSigma: Infinity,	20000		780	736	862	1206	1046	0	804	642	1698	1156	1254	1620
0.86	139.123	138.116	[M+H]+	TRUE		C8H14N2	SmartFormula - mzdev: 0.0002 mSigma: 24.92,	20100		5428	22604	3434	958	1794	1042	1026	1546	940	3628	0	2602
0.87	260.222	259.215	[M+H]+	FALSE		C14H29NO3	SmartFormula - mzdev: -0.0002 mSigma: 20.68,	20100		1840	2160	1794	3088	2898	3426	5920	5766	6434	3114	2628	0
0.86	222.185	442.355	[M+H+H]2+	FALSE						1000	794	754	1170	920	560	508	554	582	0	0	1334
0.85	87.0439	86.0366	[M+H]+, [M-H]-	TRUE		C4H6O2	SmartFormula - mzdev: -0.0001 mSigma: Infinity,	20000		1190	1684	932	1472	1614	1718	1258	1082	1034	1884	2422	2974
0.87	130.086	129.079	[M+H]+	FALSE						2640	0	2070	24096	21046	23568	28766	13832	17186	3056	7890	2286
0.85	249.114	250.121	[M-H]-, [M+H]+	FALSE						306	0	170	578	412	544	914	692	1372	884	684	954
0.86	232.227	231.219	[M+H]+	FALSE		C13H29NO2	SmartFormula - mzdev: -0.0003 mSigma: Infinity,	20000		7092	7534	4974	4000	4922	3264	3722	5774	4028	3918	6500	7590
0.86	109.101	108.094	[M+H]+	FALSE						2110	2000	1618	1224	758	1464	3074	4448	3898	0	0	1656
0.87	412.29	411.283	[M+H]+	FALSE		C26H39N2S	SmartFormula - mzdev: -0.0002 mSigma: 29.25,	20100		874	794	1596	5300	2298	1872	1664	4722	3282	6174	7822	6122
0.85	287.176	286.169	[M+H]+	FALSE		C11H28NO5S	SmartFormula - mzdev: 0.0002 mSigma: Infinity,	20000		1296	1362	1044	936	1694	1622	1360	2176	1824	6900	8524	2172
0.85	500.379	499.372	[M+H]+	FALSE		C34H47N2O	SmartFormula - mzdev: 0.0023 mSigma: 45.70,	10100		0	786	536	2536	1132	1890	0	0	0	502	586	642
0.86	159.091	158.084	[M+H]+	FALSE		C10H10N2	SmartFormula - mzdev: -0.0005 mSigma: 10.35,	20200		302	1702	1440	0	160	0	0	0	378	618	758	562
0.85	271.169	270.161	[M+H]+	TRUE		C10H26N2O4S	SmartFormula - mzdev: 0.0002 mSigma: Infinity,	20000		1262	1800	1450	706	0	0	1622	1610	1882	0	0	0
0.87	115.076	116.084	[M-H]-, [M+H]+	FALSE		C6H12O2	SmartFormula - mzdev: 0.0000 mSigma: Infinity,	20000		582	956	1158	1824	1422	2132	0	3634	0	2458	3262	2050
0.85	450.29	449.283	[M+H]+	FALSE		C16H31N15O	SmartFormula - mzdev: -0.0005 mSigma: 22.51,	20100		3478	3898	3856	528	1598	1420	0	0	12862	5544	4560	1836
0.86	193.138	384.262	[M+H+H]2+	TRUE						0	0	0	0	1306	1100	644	190	234	0	0	0
0.85	375.199	374.192	[M+H]+	TRUE		C13H20N13O	SmartFormula - mzdev: 0.0004 mSigma: 10.98,	20200		994	388	608	2246	2032	1526	2988	1500	1262	4930	5224	5048
0.85	240.151	239.143	[M+H]+	FALSE		C17H19O	SmartFormula - mzdev: -0.0003 mSigma: 13.02,	20200		12142	2834	5370	9868	7706	6796	10756	9746	9590	9482	10612	10724
0.85	419.26	418.253	[M+H]+	FALSE		C31H32N	SmartFormula - mzdev: -0.0008 mSigma: 33.16,	20100		3832	2642	2772	11798	6572	5836	0	914	766	5574	5336	3734
0.85	108.044	107.037	[M+H]+	TRUE		C6H5NO	SmartFormula - mzdev: -0.0000 mSigma: Infinity,	20000		1668	1848	6630	966	974	1206	1284	760	906	366	580	410
0.89	349.183	326.194	[M+Na]+, [M+H]+	TRUE		C14H30O8	SmartFormula - mzdev: -0.0001 mSigma: 14.35,	20200		1206	1094	3640	14514	15274	23508	18722	11836	11504	120776	109216	94218
0.87	79.0537	78.0468	[M+H]+, [M+NH4]+	FALSE		C6H6	SmartFormula - mzdev: -0.0005 mSigma: Infinity,	20000		3188	2428	2016	1766	1494	1276	2926	2186	3432	2994	2258	2378
0.87	244.167	243.16	[M+H]+	FALSE		C13H23O4	SmartFormula - mzdev: 0.0001 mSigma: Infinity,	20000		0	844	528	204	168	392	510	770	142	2898	3834	3290
0.88	157.135	156.127	[M+H]+	TRUE		C8H16N2O	SmartFormula - mzdev: 0.0010 mSigma: Infinity,	10000		4848	4990	5880	4598	4426	4626	5850	2962	2852	6864	6016	5608
0.88	198.149	197.142	[M+H]+	FALSE						900	1286	1086	1048	758	716	4824	6386	7418	724	902	570
0.88	114.091	113.084	[M+H]+	FALSE						29368	32108	17038	12482	15820	13450	19362	9588	14816	46440	39534	40876
0.89	628.444	627.437	[M+H]+	FALSE		C28H69O10P2	SmartFormula - mzdev: -0.0000 mSigma: Infinity,	20000		482	0	0	1166	1172	934	1680	1106	1346	0	0	0
0.85	280.227	279.22	[M+H]+	FALSE						614	476	704	104	540	484	1886	232	0	922	568	830
0.87	142.097	141.09	[M+H]+	FALSE		C6H11N3O	SmartFormula - mzdev: -0.0002 mSigma: Infinity,	20000		0	0	0	0	0	0	2504	1522	2270	476	920	694
0.87	179.118	356.221	[M+H+H]2+	FALSE						0	1758	2508	756	488	840	514	630	934	996	934	836
0.87	470.367	469.36	[M+H]+	FALSE		C20H43N11O2	SmartFormula - mzdev: -0.0000 mSigma: Infinity,	20000		600	728	138	1238	1410	1222	98	374	0	74	2986	0
0.87	65.038	64.0307	[M+H]+	TRUE		C5H4	SmartFormula - mzdev: -0.0006 mSigma: Infinity,	20000		64088	64106	105290	2234	2210	1872	4984	4314	5778	924	1032	1530
0.88	175.087	174.08	[M+H]+	TRUE		C10H10N2O	SmartFormula - mzdev: 0.0003 mSigma: Infinity,	20000		1032	1416	2912	0	0	0	288	0	0	0	0	324
0.88	369.23	368.223	[M+H]+	FALSE						2306	1498	1090	460	0	0	0	0	0	0	944	0
0.89	384.259	383.252	[M+H]+	FALSE		C16H39N4O2S2	SmartFormula - mzdev: 0.0002 mSigma: Infinity,	20000		398	832	810	4914	2110	2760	7832	10258	4400	3252	4612	4166
0.86	168.066	167.059	[M+H]+	TRUE		C4H12N2O3P	SmartFormula - mzdev: 0.0002 mSigma: Infinity,	20000		0	1274	1754	1768	3052	1754	0	1180	1168	1372	0	0
0.86	81.0694	160.124	[M+H+H]2+	FALSE						0	2862	2920	0	3194	0	4414	4212	2364	0	0	0
0.87	214.18	213.173	[M+H]+	FALSE		C12H23NO2	SmartFormula - mzdev: 0.0003 mSigma: Infinity,	20000		4234	3880	3350	1286	870	1284	1934	1462	1370	1366	1142	926
0.89	100.05	99.0431	[M+H]+	FALSE		C3H5N3O	SmartFormula - mzdev: -0.0001 mSigma: Infinity,	20000		0	0	0	98	454	628	1284	788	1574	718	850	1172
0.86	248.164	247.157	[M+H]+	FALSE		C15H21NO2	SmartFormula - mzdev: -0.0001 mSigma: Infinity,	20000		1752	1504	1146	794	852	780	812	1042	736	0	1156	1096
0.88	66.0332	65.0259	[M+H]+	TRUE						64366	68234	58362	56756	51904	61502	56666	66180	57644	46016	37520	40292
0.88	240.232	239.225	[M+H]+	TRUE		C15H29NO	SmartFormula - mzdev: 0.0004 mSigma: 19.60,	20100		934	926	916	1088	1272	1236	608	538	628	830	1372	1256
0.88	221.138	220.13	[M+H]+	FALSE		C8H18N3O4	SmartFormula - mzdev: 0.0006 mSigma: Infinity,	20000		0	0	0	2240	1784	1440	1266	1156	1124	2546	2442	2518
0.88	345.087	344.08	[M+H]+	TRUE		C20H12N2O4	SmartFormula - mzdev: 0.0002 mSigma: 2.58,	20200		10922	34180	4578	3914	2634	4478	86798	184610	135644	4176	31772	8402
0.86	222.148	221.141	[M+H]+	FALSE		C11H17N4O	SmartFormula - mzdev: 0.0005 mSigma: Infinity,	20000		1044	1280	798	1488	930	884	1382	1152	1196	1382	0	1694
0.88	364.222	363.215	[M+H]+	FALSE		C25H31S	SmartFormula - mzdev: 0.0001 mSigma: Infinity,	20000		1948	1576	1282	1256	2776	2022	1974	1872	1360	2392	2058	2380
0.89	551.297	550.29	[M+H]+	FALSE		C20H48N4O9P2	SmartFormula - mzdev: 0.0004 mSigma: 30.51,	20100		984	204	268	1846	1622	1320	1832	1342	1324	1800	1926	1640
0.88	150.019	149.011	[M+H]+	TRUE		C7H3NO3	SmartFormula - mzdev: 0.0000 mSigma: 1.55,	20200		225118	234130	197762	198482	173790	203682	197596	204332	201610	140766	111880	127814
0.87	71.0487	70.0414	[M+H]+	TRUE		C4H6O	SmartFormula - mzdev: -0.0004 mSigma: Infinity,	20000		1722	1908	1280	1424	1454	1278	2080	2332	2826	1222	1580	1018
0.9	115.076	114.068	[M+H]+	FALSE		C6H10O2	SmartFormula - mzdev: 0.0003 mSigma: Infinity,	20000		1522	2366	1342	1440	1966	830	1514	1782	1610	756	1216	928
0.87	255.168	254.161	[M+H]+	FALSE		C11H28NOS2	SmartFormula - mzdev: -0.0004 mSigma: Infinity,	20000		610	618	606	1210	1068	948	1508	1768	2470	756	1096	780
0.88	532.332	531.325	[M+H]+	FALSE		C21H45N11OS2	SmartFormula - mzdev: -0.0000 mSigma: Infinity,	20000		998	1476	1740	702	1682	752	0	732	924	804	656	652
0.87	187.182	186.175	[M+H]+	FALSE		C10H22N2O	SmartFormula - mzdev: 0.0013 mSigma: 21.25,	10100		3156	2904	3796	1950	1166	2058	0	556	490	2498	3408	2352
0.87	234.206	233.199	[M+H]+	TRUE		C12H27NO3	SmartFormula - mzdev: 0.0000 mSigma: 0.71,	20200		57984	46794	33188	87602	93512	134756	45880	75732	62868	59816	132436	82372
0.89	477.279	476.272	[M+H]+	FALSE		C16H49N2O7PS2	SmartFormula - mzdev: 0.0001 mSigma: Infinity,	20000		0	1126	1646	2088	0	866	0	0	3676	924	1128	990
0.87	180.102	179.095	[M+H]+	TRUE		C10H13NO2	SmartFormula - mzdev: 0.0000 mSigma: 7.51,	20200		1084	1000	1242	12074	12296	13066	8782	8296	9286	11098	12406	8654
0.86	539.308	538.301	[M+H]+	FALSE		C22H45N5O8P	SmartFormula - mzdev: 0.0000 mSigma: Infinity,	20000		0	0	0	884	0	1154	2822	0	0	4310	3488	1882
0.87	77.0381	76.0308	[M+H]+	FALSE		C6H4	SmartFormula - mzdev: -0.0005 mSigma: Infinity,	20000		4314	3272	4046	1794	1314	2352	2444	2036	2894	2254	2694	1594
0.87	226.18	225.173	[M+H]+	FALSE		C13H23NO2	SmartFormula - mzdev: 0.0000 mSigma: Infinity,	20000		3660	3984	2400	6044	7296	7442	5436	6544	7422	5732	3438	5830
0.88	405.212	404.205	[M+H]+	TRUE		C14H22N13O2	SmartFormula - mzdev: 0.0009 mSigma: 13.37,	20200		1434	1382	1414	21804	26924	15524	2136	2542	2266	56406	61710	60478
0.88	506.295	505.287	[M+H]+	FALSE		C22H41N4O9	SmartFormula - mzdev: -0.0001 mSigma: 22.50,	20100		1188	322	1004	3844	6116	7750	2392	1382	1936	7478	10474	6414
0.87	458.335	457.327	[M+H]+	FALSE						1268	1464	2504	4314	2480	0	0	0	1626	4052	5362	1810
0.88	582.397	581.39	[M+H]+	FALSE		C24H54N8O6P	SmartFormula - mzdev: -0.0007 mSigma: 34.81,	20100		0	0	0	4750	4112	3682	7738	6188	5004	8860	10516	9396
0.88	520.328	519.321	[M+H]+	FALSE						736	774	986	0	0	1848	0	0	622	0	0	0
0.87	295.089	294.081	[M+H]+	FALSE		C15H12N5S	SmartFormula - mzdev: -0.0001 mSigma: 26.05,	20100		2094	4440	9212	0	0	0	0	0	0	0	0	0
0.87	463.289	462.282	[M+H]+	FALSE		C28H38N4S	SmartFormula - mzdev: 0.0003 mSigma: 30.13,	20100		3188	2364	2456	8040	6118	5968	8906	8918	6942	3636	2292	2030
0.88	462.27	461.262	[M+H]+	FALSE		C17H36N9O4P	SmartFormula - mzdev: -0.0005 mSigma: 8.96,	20200		0	906	0	8800	13428	11544	6836	4554	4806	12920	23114	11956
0.87	256.228	255.22	[M+H]+	FALSE		C15H29NO2	SmartFormula - mzdev: 0.0004 mSigma: Infinity,	20000		1908	1714	1774	464	960	498	788	754	662	1244	1260	886
0.87	253.164	252.157	[M+H]+	FALSE						918	0	0	2044	1896	2260	2168	2016	2494	2242	2362	3672
0.85	180.139	358.262	[M+H+H]2+	FALSE						1360	2098	1294	822	0	0	946	910	1334	1456	2086	0
0.89	471.354	470.346	[M+H]+	FALSE		C24H46N4O5	SmartFormula - mzdev: 0.0001 mSigma: 5.29,	20200		0	1896	1832	7658	8738	8112	23858	19314	18926	3090	2936	3550
0.87	191.153	190.146	[M+H]+	FALSE		C12H18N2	SmartFormula - mzdev: -0.0012 mSigma: Infinity,	10000		2922	2268	2906	0	0	0	0	0	120	204	170	0
0.87	414.306	413.299	[M+H]+	TRUE		C14H40N9O3P	SmartFormula - mzdev: -0.0005 mSigma: 14.49,	20200		0	102	2104	10838	4650	2766	2888	14366	3614	15076	21124	15966
0.86	209.166	416.318	[M+H+H]2+	FALSE						1258	1176	1364	0	1064	0	534	650	170	1714	1990	1606
0.89	60.0802	59.0729	[M+H]+	FALSE		C3H9N	SmartFormula - mzdev: -0.0006 mSigma: 5.21,	20200		3720	3116	3114	15038	5980	9376	11498	17416	9802	9270	8972	8360
0.87	481.398	480.391	[M+H]+	FALSE		C18H54N7O5S	SmartFormula - mzdev: 0.0001 mSigma: Infinity,	20000		1032	626	1030	0	0	0	1116	820	1092	0	0	0
0.86	496.414	495.407	[M+H]+	FALSE		C25H57N3O4S	SmartFormula - mzdev: -0.0001 mSigma: 30.42,	20100		620	0	494	722	914	0	2102	2036	1678	0	976	0
0.87	381.275	380.268	[M+H]+	FALSE		C17H39N3O4P	SmartFormula - mzdev: -0.0000 mSigma: Infinity,	20000		3286	3576	3746	546	654	488	4092	2288	2410	1452	2740	1232
0.89	562.353	561.346	[M+H]+	FALSE						648	1108	0	2824	2428	1754	5228	4568	3592	0	0	0
0.86	122.097	242.179	[M+H+H]2+	FALSE						0	7634	6454	0	0	2366	0	0	0	5588	5130	0
0.88	385.27	384.263	[M+H]+	FALSE		C21H32N6O	SmartFormula - mzdev: -0.0009 mSigma: 37.31,	20100		3314	3108	1950	1976	1676	1280	4324	3784	2950	2052	2690	0
0.88	95.0129	94.0056	[M+H]+	FALSE		C5H2O2	SmartFormula - mzdev: 0.0001 mSigma: Infinity,	20000		1550	1542	1144	802	1050	1188	1136	852	904	792	632	1212
0.88	258.176	257.168	[M+H]+	FALSE		C13H25N2OS	SmartFormula - mzdev: -0.0004 mSigma: Infinity,	20000		0	576	0	0	430	0	0	0	0	1246	1830	0
0.86	319.171	318.164	[M+H]+	FALSE		C9H20N9O4	SmartFormula - mzdev: -0.0002 mSigma: 27.94,	20100		2412	1804	2324	22748	19512	15460	4572	3428	4844	117514	104128	112300
0.89	457.338	456.331	[M+H]+	FALSE		C22H38N11	SmartFormula - mzdev: -0.0003 mSigma: 31.09,	20100		1560	1794	1410	7336	9550	7400	12688	11480	10094	3164	3430	2294
0.85	449.272	448.265	[M+H]+	FALSE		C24H38N3O3S	SmartFormula - mzdev: 0.0009 mSigma: 25.99,	20100		1922	3104	1822	5780	4668	3440	1024	672	828	5944	5508	5404
0.88	604.405	603.397	[M+H]+	FALSE		C25H58N5O9P	SmartFormula - mzdev: 0.0000 mSigma: Infinity,	20000		0	784	0	2428	3276	2412	144	1624	1160	1060	1618	1982
0.89	393.211	392.204	[M+H]+	FALSE		C13H22N13O2	SmartFormula - mzdev: 0.0007 mSigma: 13.25,	20200		3016	2202	3752	6254	6290	6712	3230	4350	4496	25440	22122	19946
0.88	168.045	167.037	[M+H]+	FALSE		C11H5NO	SmartFormula - mzdev: 0.0002 mSigma: Infinity,	20000		2886	2830	2148	2504	1678	1906	1968	1924	2052	1234	1200	1012
0.89	418.242	417.235	[M+H]+	FALSE		C27H33N2S	SmartFormula - mzdev: -0.0007 mSigma: 26.97,	20100		1108	950	0	3542	5258	4446	4374	2624	4594	4788	7236	4168
0.88	305.157	304.15	[M+H]+	TRUE		C10H20N6O5	SmartFormula - mzdev: 0.0003 mSigma: 16.36,	20100		568	1376	5178	43892	44492	38834	60748	30336	42702	188462	172408	132756
0.89	392.254	391.246	[M+H]+	FALSE		C21H33N3O4	SmartFormula - mzdev: 0.0003 mSigma: 27.85,	20100		3252	2470	3240	7766	7176	5970	19986	16630	14564	3348	3678	3840
0.86	178.134	177.127	[M+H]+	FALSE		C10H15N3	SmartFormula - mzdev: 0.0002 mSigma: 7.21,	20200		13984	6972	7462	772	2226	718	654	0	754	2258	0	1182
0.88	184.134	183.127	[M+H]+	FALSE		C10H17NO2	SmartFormula - mzdev: 0.0007 mSigma: Infinity,	20000		1238	1154	1110	1404	558	916	2440	2678	3574	826	976	720
0.86	221.166	220.158	[M+H]+	FALSE		C13H20N2O	SmartFormula - mzdev: 0.0009 mSigma: Infinity,	20000		0	0	1652	0	0	0	198	162	0	190	0	714
0.89	397.283	396.276	[M+H]+	FALSE		C23H42NS2	SmartFormula - mzdev: 0.0001 mSigma: Infinity,	20000		436	708	1516	952	1510	1030	1420	604	1792	576	600	0
0.88	595.322	594.315	[M+H]+	FALSE		C28H34N16	SmartFormula - mzdev: -0.0000 mSigma: Infinity,	20000		0	162	0	1554	1428	1206	996	930	956	1364	2034	1918
0.86	145.076	144.069	[M+H]+	FALSE		C9H8N2	SmartFormula - mzdev: 0.0000 mSigma: 4.31,	20200		8806	8882	14162	0	0	50	0	0	0	912	808	628
0.86	128.107	127.1	[M+H]+	FALSE		C7H13NO	SmartFormula - mzdev: -0.0001 mSigma: Infinity,	20000		1996	1324	1660	700	922	876	698	1116	1298	2058	1748	1230
0.87	146.118	163.122	[M+H-H2O]+, [M+Na]+	FALSE		C7H17NO3	SmartFormula - mzdev: -0.0000 mSigma: 4.93,	20200		4062	4186	4474	19348	13726	16168	26294	17928	29418	5992	5454	4360
0.87	128.071	105.082	[M+Na]+, [M+NH4]+	TRUE						528	530	710	5828	9544	8532	38166	36566	54374	2080	2810	1192
0.87	100.112	99.1061	[M+H]+, [M+Na]+	FALSE		C6H13N	SmartFormula - mzdev: 0.0003 mSigma: Infinity,	20000		11064	0	10344	0	3874	5500	19226	0	18838	4132	5794	6576
0.87	116.107	115.101	[M+H]+, [M+Na]+	FALSE		C6H13NO	SmartFormula - mzdev: 0.0002 mSigma: Infinity,	20000		1536	1914	0	3714	1826	3944	6574	0	0	2172	2806	1972
0.88	98.0602	80.0262	[M+NH4]+, [M+H]+	FALSE		C5H4O	SmartFormula - mzdev: 0.0002 mSigma: Infinity,	20000		2746	2302	2198	994	1126	1414	2082	2078	2266	1068	1642	1854
0.87	144.082	143.074	[M+H]+	FALSE		C10H9N	SmartFormula - mzdev: 0.0008 mSigma: Infinity,	20000		1052	928	1006	68	140	200	500	0	0	292	526	434
0.87	130.123	129.116	[M+H]+	FALSE		C7H15NO	SmartFormula - mzdev: 0.0004 mSigma: Infinity,	20000		1460	1190	1300	1882	1218	1718	4944	3182	8012	2704	2368	1604
0.88	127.087	126.079	[M+H]+	FALSE		C6H10N2O	SmartFormula - mzdev: 0.0001 mSigma: Infinity,	20000		2012	2616	0	756	712	302	3224	3254	2684	602	544	0
0.88	85.0759	84.0687	[M+H]+	TRUE						7050	6008	6232	1646	2076	3386	4276	5220	3150	2844	2830	3380
0.89	338.253	337.246	[M+H]+	FALSE		C15H29N8O	SmartFormula - mzdev: -0.0005 mSigma: 34.35,	20100		0	0	136	2796	2110	1270	5750	2846	4630	3362	3880	4290
0.87	94.0649	93.0577	[M+H]+	FALSE		C6H7N	SmartFormula - mzdev: -0.0002 mSigma: Infinity,	20000		1694	1530	2428	474	746	762	1240	1472	1472	994	1236	966
0.87	454.337	453.33	[M+H]+	FALSE		C21H49N4O2S2	SmartFormula - mzdev: 0.0001 mSigma: Infinity,	20000		0	606	0	1426	1620	1852	2076	814	2248	1738	2990	2082
0.86	254.149	253.142	[M+H]+	FALSE		C12H19N3O3	SmartFormula - mzdev: -0.0005 mSigma: Infinity,	20000		800	992	996	392	482	0	1172	1226	1488	160	238	0
0.87	124.076	246.138	[M+H+H]2+	FALSE						512	960	774	344	504	822	0	714	1606	838	666	656
0.89	416.284	415.277	[M+H]+	FALSE		C15H33N11O3	SmartFormula - mzdev: -0.0001 mSigma: Infinity,	20000		5986	322	5740	1106	1292	2028	0	0	2182	1798	1886	1848
0.87	291.171	290.164	[M+H]+	FALSE		C16H22N2O3	SmartFormula - mzdev: -0.0001 mSigma: 12.93,	20200		1928	1702	2714	502	846	706	920	854	0	426	0	234
0.87	101.108	100.1	[M+H]+	TRUE		C5H12N2	SmartFormula - mzdev: 0.0003 mSigma: 49.00,	20100		7226	6314	4726	11576	11068	14724	14890	6624	12556	0	12296	5446
0.87	95.0854	188.156	[M+H+H]2+	FALSE						0	0	0	0	1134	0	1856	0	2052	0	0	0
0.9	127.123	126.116	[M+H]+	FALSE		C7H14N2	SmartFormula - mzdev: 0.0001 mSigma: Infinity,	20000		162	560	468	0	82	0	278	164	536	1132	1392	1268
0.86	236.165	470.315	[M+H+H]2+	FALSE						1382	968	944	1168	954	750	1612	0	1366	1740	2318	1832
0.87	188.165	187.157	[M+H]+	FALSE		C10H21NO2	SmartFormula - mzdev: 0.0000 mSigma: Infinity,	20000		484	566	624	1020	1022	1146	1268	712	1098	622	510	608
0.87	198.103	197.096	[M+H]+	FALSE		C12H11N3	SmartFormula - mzdev: 0.0003 mSigma: 20.96,	20100		2064	1678	28808	0	0	0	0	0	0	0	0	0
0.88	172.097	342.179	[M+H+H]2+	FALSE						4378	2654	2382	5376	3212	138	216	0	434	0	0	0
0.86	262.238	261.23	[M+H]+	TRUE		C14H31NO3	SmartFormula - mzdev: -0.0001 mSigma: 4.10,	20200		68692	35150	40010	50450	60178	102930	10958	51460	20220	53894	40110	49196
0.89	451.254	450.247	[M+H]+	FALSE		C13H40N9O2S3	SmartFormula - mzdev: 0.0001 mSigma: 25.36,	20100		1738	1312	0	2714	3618	2804	2974	2744	2948	8174	4182	4242
0.87	273.147	272.14	[M+H]+	TRUE		C15H18N3O2	SmartFormula - mzdev: 0.0001 mSigma: Infinity,	20000		0	0	990	748	2030	1992	1436	1072	1844	0	0	0
0.87	152.119	151.111	[M+H]+	FALSE						5864	5294	6970	0	86	0	468	0	90	4036	8208	3084
0.86	181.133	180.126	[M+H]+	FALSE		C10H16N2O	SmartFormula - mzdev: -0.0002 mSigma: Infinity,	20000		1642	1314	1704	864	868	882	1424	724	1158	2408	2490	2130
0.88	49.0068	47.9995	[M+H]+	FALSE						1034	1122	1778	1060	786	760	0	1144	0	630	544	550
0.87	212.166	211.158	[M+H]+	FALSE		C12H21NO2	SmartFormula - mzdev: 0.0011 mSigma: Infinity,	10000		1486	1624	946	1882	712	966	8984	10876	15022	1134	736	572
0.89	345.166	344.159	[M+H]+	TRUE		C8H24N8O5S	SmartFormula - mzdev: -0.0001 mSigma: Infinity,	20000		0	0	0	2462	3160	1414	1778	2522	2962	0	526	0
0.87	116.107	230.2	[M+H+H]2+	FALSE						0	0	996	0	0	0	0	4914	7422	0	0	1918
0.87	76.0388	75.0316	[M+H]+	FALSE		C2H5NO2	SmartFormula - mzdev: -0.0005 mSigma: Infinity,	20000		1148	1870	1238	2752	3834	2348	2500	1262	2712	778	1826	788
0.87	557.404	556.397	[M+H]+	FALSE		C25H57N4O7P	SmartFormula - mzdev: 0.0001 mSigma: Infinity,	20000		436	0	0	1828	1800	1428	0	0	86	1986	620	1416
0.87	158.154	157.147	[M+H]+	FALSE		C9H19NO	SmartFormula - mzdev: 0.0001 mSigma: 7.57,	20200		23588	22504	28194	0	3836	0	20860	0	18206	0	6064	6400
0.88	186.169	185.162	[M+H]+	FALSE						832	962	1246	1468	1610	1100	2216	2110	2404	1960	1964	1716
0.86	298.274	297.267	[M+H]+	FALSE		C18H35NO2	SmartFormula - mzdev: 0.0005 mSigma: 13.39,	20200		3058	2258	2936	4096	3808	2128	964	776	574	5130	6166	3468
0.88	182.118	181.111	[M+H]+	FALSE						904	768	1346	754	238	0	350	282	516	394	742	486
0.87	428.285	427.278	[M+H]+	FALSE		C26H39N2OS	SmartFormula - mzdev: -0.0001 mSigma: 26.46,	20100		512	1470	1296	12372	5350	6860	12604	14962	4986	7468	7176	3808
0.88	178.089	177.081	[M+H]+	FALSE						3622	3388	3834	82	1098	1006	118	870	708	368	274	544
0.86	174.185	173.178	[M+H]+	TRUE		C10H23NO	SmartFormula - mzdev: 0.0000 mSigma: 2.47,	20200		91572	46486	81242	100378	81960	118184	246298	171042	144944	155006	142720	123370
0.9	407.228	406.221	[M+H]+	FALSE		C18H28N7O4	SmartFormula - mzdev: -0.0003 mSigma: 27.68,	20100		1880	1892	1458	5070	4240	4310	7556	6746	5230	19106	10386	16814
0.87	102.103	101.096	[M+H]+	FALSE		C4H11N3	SmartFormula - mzdev: 0.0002 mSigma: 10.34,	20200		1534	1584	2100	4034	1686	3558	12050	6960	18430	2152	4656	1838
0.89	210.16	209.153	[M+H]+	FALSE		C11H19N3O	SmartFormula - mzdev: -0.0002 mSigma: Infinity,	20000		1050	1176	1050	1322	1182	246	2102	1070	1272	1934	1768	1848
0.87	456.353	455.346	[M+H]+	FALSE		C21H43N8O3	SmartFormula - mzdev: -0.0000 mSigma: Infinity,	20000		0	648	0	2036	1274	280	0	0	1028	1012	4126	5506
0.87	112.087	111.079	[M+H]+	TRUE		C5H9N3	SmartFormula - mzdev: -0.0002 mSigma: Infinity,	20000		5734	4608	0	5480	6340	4754	4770	5408	7088	4688	616	0
0.88	476.304	475.297	[M+H]+	FALSE		C20H48N2O6PS	SmartFormula - mzdev: -0.0000 mSigma: Infinity,	20000		686	1356	814	1396	1258	1960	0	1450	1044	0	0	0
0.86	111.092	110.085	[M+H]+	FALSE						1688	2916	1878	822	732	1138	1826	1646	1544	3610	5126	1942
0.87	126.091	125.084	[M+H]+	FALSE						586	650	540	742	672	466	330	530	366	598	1564	756
0.9	103.055	102.048	[M+H]+	TRUE		C8H6	SmartFormula - mzdev: 0.0009 mSigma: Infinity,	20000		2544	1700	2322	1458	1744	1250	1726	1634	2562	1574	1540	1572
0.87	156.138	155.131	[M+H]+	TRUE						12596	11816	10446	47758	44946	44946	61898	22432	60356	69638	59006	49242
0.88	304.136	303.129	[M+H]+	FALSE		C9H17N7O5	SmartFormula - mzdev: -0.0000 mSigma: Infinity,	20000		1012	1140	990	0	920	0	0	0	0	0	0	0
0.88	258.124	257.117	[M+H]+	TRUE		C8H21N2O5S	SmartFormula - mzdev: -0.0005 mSigma: 26.27,	20100		2856	2294	5420	0	0	0	0	0	0	0	0	0
0.87	342.264	341.256	[M+H]+	TRUE		C19H35NO4	SmartFormula - mzdev: -0.0002 mSigma: 27.29,	20100		33066	40424	28314	7366	2814	4502	8320	3522	6624	9066	6620	8788
0.89	101.06	100.053	[M+H]+	TRUE		C5H8O2	SmartFormula - mzdev: 0.0002 mSigma: Infinity,	20000		2412	5664	4320	1840	3356	2718	5280	4488	3942	2972	4944	4772
0.86	71.0849	70.0776	[M+H]+	TRUE						7128	8628	6606	5844	5102	10858	9388	8282	9252	7916	8758	6316
0.91	485.363	484.356	[M+H]+	FALSE						528	208	0	0	1124	2696	104	0	0	0	0	0
0.87	68.049	67.0417	[M+H]+	FALSE						3100	2522	2894	10278	15644	11934	56816	53302	84032	3378	4490	2674
0.87	155.118	154.111	[M+H]+	TRUE		C8H14N2O	SmartFormula - mzdev: 0.0001 mSigma: Infinity,	20000		972	1246	824	930	778	768	1442	994	512	2668	4534	1788
0.88	78.0335	77.0263	[M+H]+	TRUE		C5H3N	SmartFormula - mzdev: -0.0003 mSigma: 5.85,	20200		20454	18772	56010	10940	9176	11290	13838	11672	13776	9772	8178	8258
0.88	212.082	211.075	[M+H]+	TRUE		C12H9N3O	SmartFormula - mzdev: -0.0000 mSigma: 16.85,	20100		4354	2726	43086	0	0	0	0	0	0	0	0	0
0.86	136.039	135.032	[M+H]+	TRUE		C7H5NO2	SmartFormula - mzdev: -0.0000 mSigma: 6.83,	20200		168	0	134	20124	11044	16256	65006	60200	55256	1604	1516	1630
0.87	232.19	231.183	[M+H]+	FALSE						2522	1866	1710	3416	2996	3808	11300	4566	8436	2790	4100	3538
0.87	99.0441	196.074	[M+H+H]2+	FALSE						876	1094	820	398	516	404	798	642	716	362	444	420
0.88	326.247	325.24	[M+H]+	TRUE		C16H37O4S	SmartFormula - mzdev: -0.0009 mSigma: 26.16,	20100		430	2890	2056	4476	2050	1846	4284	14446	3658	8562	9060	6212
0.9	187.144	186.137	[M+H]+	TRUE		C9H18N2O2	SmartFormula - mzdev: 0.0002 mSigma: Infinity,	20000		2562	2364	2532	2036	0	3062	2016	1742	2120	7738	7270	4388
0.87	97.1014	96.0941	[M+H]+	FALSE		C7H12	SmartFormula - mzdev: 0.0002 mSigma: Infinity,	20000		698	826	1106	538	922	844	1040	1614	1300	1232	1490	1412
0.89	341.218	340.211	[M+H]+	FALSE		C16H28N4O4	SmartFormula - mzdev: -0.0002 mSigma: Infinity,	20000		2144	1484	1026	1988	2380	1736	1528	1288	972	0	0	0
0.86	153.103	152.095	[M+H]+	FALSE						2168	1500	1996	1716	1004	1372	2354	1700	2020	2726	4210	2286
0.86	182.045	181.038	[M+H]+	TRUE		C8H7NO4	SmartFormula - mzdev: 0.0001 mSigma: 2.91,	20200		170	0	0	78264	48368	68314	246598	201844	212650	6278	6952	4642
0.88	300.282	598.549	[M+H+H]2+	FALSE		C26H75N6O6P	SmartFormula - mzdev: 0.0004 mSigma: 45.53,	20100		1412	2660	3312	1728	0	110	82	0	0	0	426	2208
0.87	241.204	480.393	[M+H+H]2+	TRUE		C20H44N14	SmartFormula - mzdev: 0.0024 mSigma: 39.90,	10100		33228	47558	44750	3348	1916	2758	2590	2740	3598	5776	4950	5994
0.87	97.0761	96.0689	[M+H]+	FALSE		C5H8N2	SmartFormula - mzdev: 0.0001 mSigma: Infinity,	20000		3568	2740	2676	1860	1432	2804	3058	2082	3498	3386	2932	1706
0.87	107.06	106.053	[M+H]+	FALSE		C6H6N2	SmartFormula - mzdev: 0.0000 mSigma: Infinity,	20000		1404	1706	5136	118	0	0	0	0	0	0	500	0
0.86	184.17	183.162	[M+H]+	FALSE		C11H21NO	SmartFormula - mzdev: 0.0000 mSigma: Infinity,	20000		6334	4950	6186	6992	4822	4848	5062	4146	4544	12104	10738	9620
0.86	113.133	224.251	[M+H+H]2+	FALSE						992	2624	888	656	0	1208	0	0	0	604	0	792
0.86	171.092	170.085	[M+H]+	TRUE		C11H10N2	SmartFormula - mzdev: 0.0010 mSigma: 25.86,	20100		5828	6604	12064	0	0	716	0	846	0	0	0	0
0.86	140.144	139.136	[M+H]+	TRUE						20680	25500	25240	3774	2334	1798	7418	7718	7338	7296	7934	4958
0.86	186.149	185.142	[M+H]+	FALSE		C10H19NO2	SmartFormula - mzdev: 0.0002 mSigma: Infinity,	20000		944	754	904	1132	734	820	0	1696	2264	962	574	602
0.86	126.112	125.104	[M+H]+	FALSE						374	952	0	0	0	162	0	0	0	0	0	0
0.86	235.18	234.173	[M+H]+	FALSE		C14H22N2O	SmartFormula - mzdev: -0.0001 mSigma: 43.27,	20100		1940	1630	3242	1004	752	1208	560	118	474	802	972	796
0.86	427.3	426.293	[M+H]+	FALSE		C18H52NOS4	SmartFormula - mzdev: -0.0000 mSigma: Infinity,	20000		0	0	920	2908	2902	2168	890	196	1520	3282	2738	2770
0.86	140.119	139.112	[M+H]+	FALSE						0	0	0	0	0	0	196	220	286	1618	1334	0
0.86	108.081	214.147	[M+H+H]2+	FALSE						1154	1340	1178	800	1058	508	762	1598	404	668	714	626
0.86	168.139	167.131	[M+H]+	FALSE		C10H17NO	SmartFormula - mzdev: 0.0002 mSigma: Infinity,	20000		814	720	890	1196	738	632	1608	662	1516	1082	1392	0
0.86	297.191	296.184	[M+H]+	FALSE		C17H22N5	SmartFormula - mzdev: -0.0026 mSigma: 33.47,	10100		2006	1180	1324	3154	3026	2850	0	0	1142	3202	3706	4276
0.86	72.044	71.0367	[M+H]+	TRUE		C3H5NO	SmartFormula - mzdev: -0.0004 mSigma: Infinity,	20000		2324	2478	1850	1886	1428	1568	1726	1144	2518	3140	2854	2494
0.86	95.0855	94.0782	[M+H]+	FALSE		C7H10	SmartFormula - mzdev: -0.0000 mSigma: Infinity,	20000		2306	1726	1858	778	0	934	0	2270	0	1774	2190	1934
0.86	102.092	101.084	[M+H]+	TRUE		C5H11NO	SmartFormula - mzdev: 0.0002 mSigma: 4.63,	20200		20210	28312	18918	20690	21456	18266	11236	11354	9640	40168	37606	40884
0.86	91.0538	180.093	[M+H+H]2+	FALSE						0	4304	0	0	2756	3024	1802	2886	0	4646	4536	0
0.87	144.102	143.095	[M+H]+	FALSE						13610	12752	17534	2856	1462	2142	5526	5310	5778	884	1380	588
0.87	77.0129	76.0057	[M+H]+	FALSE						902	804	1298	640	934	574	770	508	468	254	432	422
0.87	135.055	134.048	[M+H]+	FALSE		C7H6N2O	SmartFormula - mzdev: 0.0002 mSigma: Infinity,	20000		732	562	1772	346	402	162	118	0	168	0	138	0
0.87	174.149	173.142	[M+H]+	TRUE						7534	4656	4956	16954	12536	16126	7042	2844	5984	12326	13502	4386
0.87	286.212	285.205	[M+H]+	FALSE						0	0	132	0	328	362	192	234	404	1684	2502	1616
0.88	168.029	167.022	[M+H]+	TRUE		C7H5NO4	SmartFormula - mzdev: 0.0000 mSigma: 0.24,	20200		307846	305464	271660	272738	233486	260796	267152	273932	267896	200694	167262	178470
0.87	314.269	313.262	[M+H]+	FALSE		C18H35NO3	SmartFormula - mzdev: 0.0005 mSigma: 14.87,	20200		1582	1730	1066	8030	3342	4768	5262	3124	5146	11810	9904	12938
0.88	170.118	169.11	[M+H]+	FALSE						918	1286	926	1786	954	684	8716	12648	16264	746	628	776
0.87	142.123	141.115	[M+H]+	FALSE		C8H15NO	SmartFormula - mzdev: -0.0001 mSigma: Infinity,	20000		1438	684	1264	946	1018	866	1676	2172	2544	2112	2082	1344
0.88	94.0288	93.0215	[M+H]+	TRUE		C5H3NO	SmartFormula - mzdev: 0.0001 mSigma: 2.39,	20200		89190	81146	60672	58636	51638	65126	91892	82630	76918	62916	46934	48618
0.9	64.0176	63.0103	[M+H]+	TRUE		C4HN	SmartFormula - mzdev: -0.0006 mSigma: Infinity,	20000		1226	1266	1334	858	754	1280	924	1238	1424	736	1094	586
0.88	230.093	229.086	[M+H]+	FALSE		C14H13O3	SmartFormula - mzdev: -0.0009 mSigma: 37.03,	20100		820	636	3584	0	104	0	0	0	0	0	0	0
0.88	122.024	121.016	[M+H]+	TRUE		C6H3NO2	SmartFormula - mzdev: 0.0000 mSigma: 2.79,	20200		126244	124240	110682	109770	96410	105502	121026	124494	119588	87318	70278	73432
0.88	537.487	536.48	[M+H]+	FALSE		C34H64O4	SmartFormula - mzdev: -0.0003 mSigma: Infinity,	20000		1064	1020	908	274	0	0	0	0	0	1032	758	1206
0.96	345.131	346.138	[M-H]-, [M+H]+	TRUE		C13H16N9O3	SmartFormula - mzdev: 0.0004 mSigma: 14.83,	20200		2684	2514	2950	2030	2892	1822	2190	1904	1838	3860	5070	3918
0.9	481.264	480.257	[M+H]+	FALSE		C17H45N4O5PS2	SmartFormula - mzdev: -0.0001 mSigma: Infinity,	20000		1038	846	2190	1416	944	724	0	0	0	2352	0	1380
0.87	421.243	420.236	[M+H]+	FALSE		C15H41N4O3PS2	SmartFormula - mzdev: -0.0001 mSigma: Infinity,	20000		1008	636	0	2320	1442	1036	18514	12004	13042	2054	2446	1016
0.87	155.082	154.074	[M+H]+	FALSE		C7H10N2O2	SmartFormula - mzdev: 0.0002 mSigma: Infinity,	20000		948	1382	1160	750	860	674	1100	0	1972	0	562	0
0.87	228.101	227.094	[M+H]+	FALSE		C6H17N3O4S	SmartFormula - mzdev: -0.0003 mSigma: Infinity,	20000		0	0	0	512	610	422	902	766	1256	506	0	174
0.87	204.139	203.131	[M+H]+	TRUE		C13H17NO	SmartFormula - mzdev: 0.0002 mSigma: 30.82,	20100		6946	5698	5202	2294	2836	440	3194	1822	6554	2518	1760	1646
0.87	230.118	458.221	[M+H+H]2+	FALSE						1550	0	0	580	752	782	1036	766	1030	482	0	846
0.87	107.086	106.079	[M+H]+	FALSE		C8H10	SmartFormula - mzdev: 0.0006 mSigma: Infinity,	20000		1148	1254	932	598	698	462	1798	2484	3154	906	1190	948
0.87	67.0536	66.0463	[M+H]+	TRUE		C5H6	SmartFormula - mzdev: -0.0006 mSigma: Infinity,	20000		1738	1860	1370	1160	1124	874	2404	3552	2798	1952	1336	1138
0.87	160.133	159.126	[M+H]+	FALSE		C8H17NO2	SmartFormula - mzdev: 0.0001 mSigma: 4.79,	20200		8916	10542	9066	814	700	734	1482	1480	1652	410	510	364
0.87	259.202	258.194	[M+H]+	TRUE		C13H26N2O3	SmartFormula - mzdev: 0.0001 mSigma: 9.68,	20200		4426	4622	4660	50030	41384	51286	13560	10160	22190	8700	8748	9490
0.87	340.258	339.25	[M+H]+	FALSE		C21H31N4	SmartFormula - mzdev: -0.0019 mSigma: 41.55,	10100		680	0	0	0	2334	2476	2576	2370	4452	1302	0	1120
0.87	69.0692	68.0619	[M+H]+	TRUE		C5H8	SmartFormula - mzdev: -0.0007 mSigma: Infinity,	20000		5618	3712	4728	3202	3610	2616	5308	3578	5470	5926	5982	5762
0.9	86.0962	85.0889	[M+H]+	TRUE						165128	194034	170134	85106	108312	81094	216336	188552	154352	198342	213648	255236
0.87	93.0696	92.0624	[M+H]+	FALSE		C7H8	SmartFormula - mzdev: -0.0002 mSigma: Infinity,	20000		1548	0	1526	576	546	562	1172	0	1362	762	1386	562
0.87	172.133	171.126	[M+H]+	FALSE		C9H17NO2	SmartFormula - mzdev: 0.0001 mSigma: Infinity,	20000		2070	1936	1810	2506	1928	1782	1304	2500	2964	1716	1676	1314
0.87	444.318	443.311	[M+H]+	FALSE		C17H44N6O5P	SmartFormula - mzdev: -0.0001 mSigma: 23.19,	20100		1042	1320	1606	3964	0	0	0	0	0	2332	2024	3082
0.87	211.144	210.137	[M+H]+	FALSE		C11H18N2O2	SmartFormula - mzdev: -0.0001 mSigma: Infinity,	20000		2138	0	2548	1386	0	2342	0	1864	2162	1868	2566	1736
0.87	97.065	96.0577	[M+H]+	FALSE		C6H8O	SmartFormula - mzdev: 0.0002 mSigma: Infinity,	20000		1758	1204	916	924	828	696	1642	1670	2310	1588	1424	1326
0.87	98.0966	97.0893	[M+H]+	FALSE		C6H11N	SmartFormula - mzdev: 0.0002 mSigma: Infinity,	20000		1230	1712	1614	1404	1298	1806	1986	1828	1614	3352	4340	3928
0.87	69.0331	68.0258	[M+H]+	FALSE		C4H4O	SmartFormula - mzdev: -0.0004 mSigma: Infinity,	20000		814	1302	846	618	596	790	746	1068	708	662	438	0
0.87	138.055	137.048	[M+H]+	FALSE						2034	2426	0	320	962	196	2206	2124	1446	2184	2394	1464
0.87	368.264	367.257	[M+H]+	TRUE		C21H37NO2S	SmartFormula - mzdev: 0.0027 mSigma: 43.35,	10100		168	812	1468	3886	1678	0	2538	3078	2152	2704	4012	2434
0.87	91.054	90.0467	[M+H]+	FALSE		C7H6	SmartFormula - mzdev: -0.0003 mSigma: Infinity,	20000		2956	0	3858	2804	0	0	0	0	2450	0	0	3896
0.87	314.21	313.203	[M+H]+	TRUE		C18H25N4O	SmartFormula - mzdev: 0.0004 mSigma: 16.09,	20100		3072	2468	2262	2874	0	3526	3392	5114	5562	3866	2892	3120
0.87	86.06	85.0528	[M+H]+	TRUE		C4H7NO	SmartFormula - mzdev: -0.0000 mSigma: Infinity,	20000		0	4166	5346	4038	3438	0	3728	2890	2826	2560	2782	3414
0.87	230.105	229.098	[M+H]+	FALSE		C13H13N2O2	SmartFormula - mzdev: 0.0001 mSigma: Infinity,	20000		0	0	0	630	488	0	1182	712	860	256	0	0
0.87	80.0126	79.0054	[M+H]+	FALSE		C4HNO	SmartFormula - mzdev: -0.0005 mSigma: Infinity,	20000		930	778	672	656	606	0	1116	374	692	470	582	374
0.88	248.117	247.11	[M+H]+	FALSE		C11H20O4P	SmartFormula - mzdev: -0.0004 mSigma: Infinity,	20000		5126	5436	4794	5166	5098	5770	9752	5572	12610	10106	13880	12500
0.88	570.421	569.414	[M+H]+	FALSE		C23H56N9O5P	SmartFormula - mzdev: -0.0000 mSigma: Infinity,	20000		0	612	0	2288	3978	2526	3328	3398	3052	856	1014	1204
0.88	293.189	292.182	[M+H]+	FALSE		C13H28N2O3S	SmartFormula - mzdev: 0.0001 mSigma: Infinity,	20000		2050	2390	1780	4166	7924	6608	1336	1240	1510	3422	2486	2994
0.88	187.087	186.08	[M+H]+	FALSE						850	1004	1878	0	0	0	0	0	0	0	0	0
0.88	154.086	306.158	[M+H+H]2+	FALSE						572	548	1160	660	330	800	706	730	712	312	450	308
0.88	141.102	140.095	[M+H]+	FALSE		C7H12N2O	SmartFormula - mzdev: 0.0001 mSigma: Infinity,	20000		0	1428	1610	514	732	976	1500	922	1280	1478	1586	2332
0.89	40.0188	39.0115	[M+H]+	FALSE						764	764	910	552	752	622	1162	562	498	520	0	592
0.88	160.075	159.068	[M+H]+	FALSE		C10H9NO	SmartFormula - mzdev: -0.0006 mSigma: Infinity,	20000		0	98	224	520	802	560	298	256	432	734	1062	610
0.88	112.04	111.033	[M+H]+	FALSE		C5H5NO2	SmartFormula - mzdev: 0.0006 mSigma: Infinity,	20000		576	556	308	0	772	184	0	1374	1604	1132	666	624
0.88	387.244	386.237	[M+H]+	FALSE		C13H36N7O2S2	SmartFormula - mzdev: -0.0000 mSigma: Infinity,	20000		0	0	0	3406	932	684	546	1330	1952	0	2298	806
0.88	156.112	155.105	[M+H]+	FALSE		C5H11N6	SmartFormula - mzdev: 0.0005 mSigma: Infinity,	20000		0	1118	720	768	602	528	2852	2844	1712	964	1568	1236
0.88	283.175	282.168	[M+H]+	TRUE		C12H26O7	SmartFormula - mzdev: -0.0000 mSigma: 1.50,	20200		2620	2200	8774	117454	113528	1728	66100	53104	58690	135482	153316	138164
0.88	580.378	579.371	[M+H]+	FALSE		C27H56N4O5PS	SmartFormula - mzdev: 0.0001 mSigma: Infinity,	20000		474	614	492	3178	2500	2308	0	0	474	1026	1338	1370
0.88	249.158	248.151	[M+H]+	FALSE		C12H26NS2	SmartFormula - mzdev: 0.0000 mSigma: Infinity,	20000		826	1058	1222	596	604	606	986	1344	882	526	610	568
0.88	140.071	139.063	[M+H]+	FALSE		C7H9NO2	SmartFormula - mzdev: 0.0000 mSigma: Infinity,	20000		2216	1738	1240	924	838	1522	710	780	690	1216	1198	1380
0.88	89.0708	88.0636	[M+H]+	FALSE		C3H8N2O	SmartFormula - mzdev: -0.0001 mSigma: 9.03,	20200		8276	7280	9534	792	592	942	1072	894	1244	0	7454	1636
0.88	516.335	515.327	[M+H]+	FALSE		C19H53N3O8S2	SmartFormula - mzdev: 0.0001 mSigma: Infinity,	20000		1438	1100	0	2434	2652	0	1356	1628	2016	0	0	2090
0.89	449.241	448.234	[M+H]+	FALSE		C20H37N2O7P	SmartFormula - mzdev: 0.0001 mSigma: Infinity,	20000		1302	1406	1602	1560	1292	1334	0	0	0	850	768	1070
0.9	376.229	375.222	[M+H]+	FALSE		C20H31N4OS	SmartFormula - mzdev: 0.0002 mSigma: 44.46,	20100		2840	352	2862	1420	0	1322	2504	1380	0	3132	3942	3826
0.9	425.286	424.279	[M+H]+	FALSE		C15H43N3O8P	SmartFormula - mzdev: 0.0000 mSigma: Infinity,	20000		0	0	896	1586	1468	1450	2288	1980	1572	5244	5756	5752
0.88	209.129	208.122	[M+H]+	FALSE		C11H16N2O2	SmartFormula - mzdev: 0.0006 mSigma: Infinity,	20000		990	1166	1244	1022	1104	902	826	868	914	1250	1650	1296
0.88	51.0223	50.0151	[M+H]+	TRUE						7606	8348	12066	6322	5574	0	6380	7054	5922	4130	5022	5682
0.88	133.084	132.077	[M+H]+	FALSE		C4H10N3O2	SmartFormula - mzdev: 0.0014 mSigma: 44.85,	10100		298	440	2810	29326	22366	23122	16872	18592	16614	36122	32624	38744
0.89	261.159	260.151	[M+H]+	TRUE		C15H20N2O2	SmartFormula - mzdev: -0.0008 mSigma: 37.42,	20100		1872	2848	2124	2096	3624	2242	4834	4940	0	574	1564	2536
0.9	301.153	300.145	[M+H]+	FALSE		C15H26NOS2	SmartFormula - mzdev: -0.0001 mSigma: Infinity,	20000		0	0	0	0	0	0	1380	0	1128	0	396	0
0.88	630.396	629.389	[M+H]+	FALSE		C29H43N17	SmartFormula - mzdev: -0.0001 mSigma: Infinity,	20000		0	508	0	1584	1686	0	2576	2384	2280	874	1522	1282
0.9	251.139	250.132	[M+H]+	FALSE		C9H21N3O3P	SmartFormula - mzdev: 0.0000 mSigma: Infinity,	20000		0	1744	2252	3788	6888	4230	2144	2302	2216	2892	3034	2298
0.89	378.239	377.231	[M+H]+	FALSE		C20H31N3O4	SmartFormula - mzdev: -0.0003 mSigma: 20.57,	20100		2714	2610	2488	5254	5202	3958	14148	10916	8958	3518	4282	3902
0.9	554.365	553.358	[M+H]+	FALSE		C21H54N4O10P	SmartFormula - mzdev: -0.0000 mSigma: Infinity,	20000		488	480	60	1640	1452	1394	2116	1858	1324	1780	1914	2128
0.9	473.298	472.291	[M+H]+	FALSE						4978	3742	2996	0	2210	1986	3728	2766	0	5322	6778	6030
0.91	530.319	529.312	[M+H]+	FALSE						4242	3216	2476	1856	1846	0	1674	1418	926	988	0	0
0.89	441.307	440.3	[M+H]+	FALSE		C22H40N4O5	SmartFormula - mzdev: 0.0002 mSigma: 31.03,	20100		8926	8250	6458	1932	1676	1786	5378	3358	3198	20136	18870	14890
0.89	443.323	442.316	[M+H]+	FALSE		C21H36N11	SmartFormula - mzdev: -0.0000 mSigma: 19.15,	20100		2462	2228	1882	12092	12164	10566	33586	30618	24706	3688	5342	4242
0.92	614.317	613.309	[M+H]+	FALSE		C26H33N18O	SmartFormula - mzdev: 0.0008 mSigma: 36.54,	20100		0	0	0	1970	2594	0	2354	3636	3082	0	0	0
0.89	590.391	589.384	[M+H]+	FALSE		C31H51N5O6	SmartFormula - mzdev: -0.0003 mSigma: 18.04,	20100		1056	688	742	3854	3278	3244	7688	6696	6442	1128	2054	1542
0.9	514.358	513.351	[M+H]+	FALSE		C22H39N15	SmartFormula - mzdev: -0.0005 mSigma: 26.06,	20100		1476	1708	1794	6238	6350	4988	18656	18478	14890	0	0	536
0.88	483.328	482.32	[M+H]+	TRUE		C21H40N9O4	SmartFormula - mzdev: 0.0002 mSigma: 2.86,	20200		1068	990	2344	19780	19364	14398	34286	29682	30928	32850	37190	33458
0.89	272.197	271.189	[M+H]+	FALSE						550	374	478	240	0	364	570	740	456	2416	2132	2298
0.89	398.275	397.267	[M+H]+	FALSE		C17H33N8O3	SmartFormula - mzdev: -0.0001 mSigma: Infinity,	20000		1128	354	2510	3078	1678	2118	2212	1752	2082	2498	2348	3030
0.9	415.291	414.284	[M+H]+	FALSE		C19H32N11	SmartFormula - mzdev: -0.0000 mSigma: 23.05,	20100		2898	3074	2946	7122	9528	6676	16470	15822	12788	4932	5588	6154
0.88	527.354	526.346	[M+H]+	TRUE		C22H38N16	SmartFormula - mzdev: -0.0001 mSigma: 28.40,	20100		982	770	2334	28168	33376	21984	29908	23074	21380	47830	62750	50426
0.89	270.214	269.207	[M+H]+	FALSE		C10H23N9	SmartFormula - mzdev: -0.0005 mSigma: Infinity,	20000		0	0	1172	932	932	440	0	0	916	630	1228	872
0.91	605.351	604.343	[M+H]+	FALSE						0	0	0	1080	1252	906	0	0	0	0	978	1816
0.89	591.348	590.341	[M+H]+	FALSE		C23H63N2O4PS4	SmartFormula - mzdev: 0.0000 mSigma: Infinity,	20000		758	854	812	2132	2284	2598	1140	1058	1366	2182	1942	2008
0.92	484.313	483.306	[M+H]+	FALSE		C27H48O3PS	SmartFormula - mzdev: -0.0000 mSigma: Infinity,	20000		1496	1114	50	0	0	806	1502	1604	1010	1574	1522	2214
0.9	481.243	480.236	[M+H]+	FALSE		C12H37N10O6PS	SmartFormula - mzdev: 0.0006 mSigma: 29.56,	20100		0	204	0	1564	2222	0	8300	9148	7328	0	0	910
0.9	313.155	312.148	[M+H]+	FALSE		C18H20N2O3	SmartFormula - mzdev: 0.0001 mSigma: 14.73,	20200		3696	3542	3378	8456	8278	7344	10306	11108	11298	5812	7656	6060
0.89	199.181	198.174	[M+H]+	TRUE		C11H22N2O	SmartFormula - mzdev: 0.0008 mSigma: 14.19,	20200		5746	5088	6400	5268	5780	4954	9194	8368	7414	5512	6310	5370
0.88	571.379	570.372	[M+H]+	FALSE		C24H52N5O10	SmartFormula - mzdev: 0.0003 mSigma: 5.75,	20200		0	834	1872	11030	15924	10642	8258	6784	7140	22628	28484	23348
0.89	561.338	560.33	[M+H]+	FALSE		C22H45N10O5P	SmartFormula - mzdev: -0.0007 mSigma: 29.40,	20100		0	0	902	5524	7390	4254	5522	4310	4008	8816	10126	10730
0.89	439.3	438.293	[M+H]+	FALSE		C14H43N6O7P	SmartFormula - mzdev: -0.0001 mSigma: Infinity,	20000		208	804	818	2088	2100	1458	4412	3260	3960	4070	3816	3908
0.89	371.326	370.319	[M+H]+	FALSE		C19H40N5O2	SmartFormula - mzdev: 0.0008 mSigma: 17.38,	20100		788	1432	1220	2682	3350	2568	912	994	600	934	724	1398
0.88	371.229	370.221	[M+H]+	TRUE		C17H38O4S2	SmartFormula - mzdev: 0.0002 mSigma: Infinity,	20000		0	2318	0	0	0	0	2972	2122	2662	0	0	0
0.89	498.328	497.321	[M+H]+	FALSE		C38H41	SmartFormula - mzdev: -0.0002 mSigma: 48.65,	20100		5470	4412	3390	1352	1492	836	3508	2090	1608	17850	19100	14808
0.89	341.245	340.237	[M+H]+	FALSE		C19H28N6	SmartFormula - mzdev: -0.0003 mSigma: Infinity,	20000		0	0	0	0	0	0	1740	2588	3350	0	0	0
0.89	618.422	617.415	[M+H]+	FALSE		C26H71N3O2S5	SmartFormula - mzdev: -0.0000 mSigma: Infinity,	20000		0	788	0	2760	2790	2078	1534	2146	1930	1000	960	1126
0.88	556.406	555.399	[M+H]+	FALSE		C25H45N15	SmartFormula - mzdev: 0.0004 mSigma: 32.20,	20100		618	248	634	3054	2284	2706	5770	5828	5248	1216	1182	1204
0.88	177.112	176.105	[M+H]+	TRUE		C8H16O4	SmartFormula - mzdev: -0.0002 mSigma: 15.17,	20100		0	524	0	12598	10912	9662	6230	6398	7048	15410	14600	16676
0.88	114.055	113.048	[M+H]+	FALSE						1572	1448	1096	64	470	792	1420	1486	1536	914	1336	882
0.88	400.29	399.283	[M+H]+	FALSE		C17H35N8O3	SmartFormula - mzdev: -0.0005 mSigma: 24.76,	20100		1166	1200	1398	14924	3468	6610	4438	5408	2686	9312	8300	8328
0.88	356.264	355.256	[M+H]+	FALSE		C15H31N8O2	SmartFormula - mzdev: -0.0008 mSigma: 15.01,	20100		0	0	1880	18668	6002	6838	8010	3374	4856	11452	12432	13022
0.88	426.306	425.299	[M+H]+	FALSE						736	720	1744	6768	2638	4062	4044	3274	3048	6662	5112	6344
0.9	235.122	234.115	[M+H]+	TRUE		C8H18N4O2S	SmartFormula - mzdev: -0.0001 mSigma: Infinity,	20000		2764	3576	7170	1788	1012	1498	0	0	0	0	0	0
0.88	244.203	243.196	[M+H]+	FALSE		C10H30NO3P	SmartFormula - mzdev: 0.0011 mSigma: 15.26,	10100		3270	3998	4070	1410	2020	1148	1584	1668	1190	1578	1602	1702
0.88	50.0145	49.0073	[M+H]+	FALSE		C4H	SmartFormula - mzdev: -0.0005 mSigma: Infinity,	20000		3502	3554	7046	2596	2414	2598	2840	2844	2962	1682	1720	2144
0.89	196.096	178.062	[M+NH4]+, [M+H]+	TRUE						342	320	10948	12052	22090	12832	19296	16782	17198	3466	5734	4160
0.91	137.06	136.052	[M+H]+	FALSE						0	0	0	2476	4398	2236	3898	3480	2782	718	1274	1028
0.91	265.154	264.146	[M+H]+	FALSE		C14H20N2O3	SmartFormula - mzdev: -0.0009 mSigma: 14.18,	20200		10058	8514	11144	11290	10850	7618	20618	16892	16996	12352	15430	13716
0.9	401.276	400.269	[M+H]+	FALSE		C18H30N11	SmartFormula - mzdev: 0.0001 mSigma: 18.49,	20100		4168	3072	2652	6552	8090	5508	19826	19614	17080	5624	7068	6066
0.91	275.16	274.153	[M+H]+	TRUE		C12H22N2O5	SmartFormula - mzdev: 0.0003 mSigma: 18.24,	20100		4712	3530	2640	10202	10460	8808	53004	38988	30732	13014	11990	11276
0.9	399.333	398.325	[M+H]+	FALSE		C21H42N4O3	SmartFormula - mzdev: -0.0004 mSigma: 47.72,	20100		760	1026	660	6898	9520	4746	1068	1228	708	1010	822	1398
0.88	584.438	583.431	[M+H]+	FALSE		C23H69O11P2	SmartFormula - mzdev: -0.0007 mSigma: 39.92,	20100		46	656	584	2384	2950	2428	3162	3438	2592	946	922	1374
0.89	399.261	398.253	[M+H]+	FALSE		C12H34N10O3S	SmartFormula - mzdev: -0.0001 mSigma: Infinity,	20000		3180	2286	2306	0	1576	1222	1776	1662	1198	3874	4222	4012
0.88	107.071	106.064	[M+H]+	FALSE						418	440	322	1544	1536	1152	1620	1518	1396	2028	2284	2184
0.88	356.223	355.216	[M+H]+	TRUE		C17H39OS3	SmartFormula - mzdev: -0.0002 mSigma: Infinity,	20000		2784	1834	1838	10476	8080	15546	2802	2008	1776	6538	7378	7942
0.88	312.197	311.19	[M+H]+	TRUE		C15H27N4OS	SmartFormula - mzdev: -0.0000 mSigma: 36.60,	20100		1046	638	852	19990	14042	24902	1076	868	672	0	9580	1404
0.89	512.347	511.34	[M+H]+	FALSE		C36H47S	SmartFormula - mzdev: -0.0000 mSigma: Infinity,	20000		0	832	682	1098	908	858	0	724	548	2242	2350	1984
0.89	361.161	360.154	[M+H]+	FALSE		C11H27N3O8P	SmartFormula - mzdev: 0.0001 mSigma: Infinity,	20000		0	0	0	858	4704	2428	1440	1172	1060	0	336	234
0.89	499.323	498.316	[M+H]+	TRUE		C14H40N15O3S	SmartFormula - mzdev: 0.0001 mSigma: 42.83,	20100		0	404	1418	9548	10150	8038	4792	4402	3470	12046	10808	10542
0.9	567.348	566.341	[M+H]+	FALSE		C16H42N18O3S	SmartFormula - mzdev: -0.0001 mSigma: Infinity,	20000		1486	1808	4114	0	0	0	0	0	0	0	500	0
0.9	611.375	610.368	[M+H]+	FALSE		C23H59N6O6PS2	SmartFormula - mzdev: 0.0000 mSigma: Infinity,	20000		976	1576	2684	0	0	0	0	230	0	0	0	0
0.89	400.254	399.247	[M+H]+	FALSE		C16H31N8O4	SmartFormula - mzdev: -0.0001 mSigma: Infinity,	20000		1458	1658	3688	4312	3220	3838	1894	2412	2784	3374	2448	2492
0.89	319.148	318.141	[M+H]+	FALSE		C25H18	SmartFormula - mzdev: -0.0000 mSigma: Infinity,	20000		0	0	0	812	904	900	1368	1368	1434	382	0	0
0.89	402.273	802.531	[M+H+H]2+	FALSE						514	1212	0	1442	0	0	0	0	0	2314	0	0
0.89	382.28	381.272	[M+H]+	FALSE		C17H33N8O2	SmartFormula - mzdev: -0.0003 mSigma: 25.46,	20100		1280	1360	2430	8020	4096	4780	10892	6382	8390	11396	7064	10418
0.89	526.365	525.358	[M+H]+	FALSE		C21H56N3O7PS	SmartFormula - mzdev: 0.0000 mSigma: Infinity,	20000		676	0	0	1166	918	826	0	0	562	912	1412	1262
0.89	488.308	487.3	[M+H]+	FALSE		C18H52N2O6PS2	SmartFormula - mzdev: 0.0000 mSigma: Infinity,	20000		2728	1678	2270	1488	1480	1210	922	576	834	1450	1396	1004
0.91	343.268	342.261	[M+H]+	FALSE		C15H40N3OS2	SmartFormula - mzdev: -0.0004 mSigma: Infinity,	20000		8306	9372	6200	1706	1400	994	2074	1270	1890	2114	1912	2262
0.93	390.187	389.179	[M+H]+	FALSE		C15H29N6O2S2	SmartFormula - mzdev: -0.0001 mSigma: Infinity,	20000		786	748	512	882	516	922	1718	1090	1696	0	0	0
0.89	455.296	454.289	[M+H]+	FALSE		C20H42N2O9	SmartFormula - mzdev: 0.0000 mSigma: Infinity,	20000		630	658	300	4680	5040	3764	5230	3824	3494	7296	7642	6462
0.92	370.175	369.168	[M+H]+	FALSE		C11H21N12OS	SmartFormula - mzdev: -0.0000 mSigma: Infinity,	20000		1360	1016	360	282	0	340	1398	1198	1166	1978	2722	2418
0.89	99.0919	98.0846	[M+H]+	TRUE						4600	6326	5190	4580	6170	6148	9852	5116	9110	9754	10278	11054
0.89	229.155	228.147	[M+H]+	TRUE		C11H20N2O3	SmartFormula - mzdev: 0.0000 mSigma: 12.00,	20200		21670	21270	24932	14220	17552	17166	12004	7844	6998	30680	35802	32692
0.89	415.256	414.248	[M+H]+	FALSE		C20H46S4	SmartFormula - mzdev: 0.0001 mSigma: Infinity,	20000		2146	2428	3014	1182	2652	2972	1540	1060	1840	2882	2388	3190
0.91	472.312	471.305	[M+H]+	FALSE		C21H35N12O	SmartFormula - mzdev: -0.0008 mSigma: 26.49,	20100		3750	2618	2142	8082	5494	4856	10714	7752	7008	4992	5668	4816
0.9	372.257	371.25	[M+H]+	FALSE		C20H37NO3S	SmartFormula - mzdev: -0.0001 mSigma: 28.09,	20100		1382	1624	1224	3170	3354	5250	3644	2782	3884	7480	5374	6858
0.92	323.182	322.175	[M+H]+	FALSE		C14H30N2O2S2	SmartFormula - mzdev: -0.0001 mSigma: Infinity,	20000		1484	1466	1108	0	988	748	1538	1914	1186	2684	288	2298
0.92	545.326	544.318	[M+H]+	FALSE		C14H41N16O5P	SmartFormula - mzdev: 0.0000 mSigma: Infinity,	20000		0	574	0	1382	1318	1650	902	146	0	1678	1930	1552
0.91	566.365	565.358	[M+H]+	FALSE		C24H39N17	SmartFormula - mzdev: 0.0002 mSigma: 31.27,	20100		96	0	0	0	0	0	606	440	268	2864	3342	2904
0.91	518.315	517.308	[M+H]+	FALSE		C22H50N2O7PS	SmartFormula - mzdev: -0.0000 mSigma: Infinity,	20000		756	1000	1340	1704	1992	1706	2282	1902	2188	1910	2558	2302
0.9	655.402	654.394	[M+H]+	FALSE						892	1024	1562	0	0	0	0	0	0	0	0	0
0.92	517.309	516.302	[M+H]+	FALSE		C20H41N10O4P	SmartFormula - mzdev: -0.0006 mSigma: 24.42,	20100		1170	962	0	4422	5130	0	7052	5002	6914	6930	8120	8970
0.91	147.046	146.039	[M+H]+	FALSE		C4H8N3OS	SmartFormula - mzdev: -0.0000 mSigma: Infinity,	20000		0	0	0	722	1810	1044	1084	848	966	880	720	774
0.9	118.086	117.079	[M+H]+	TRUE		C5H11NO2	SmartFormula - mzdev: 0.0000 mSigma: 4.66,	20200		10626	13538	16560	2800	3740	3332	6596	5616	8292	3976	4038	4256
0.9	253.145	252.138	[M+H]+	FALSE		C15H16N4	SmartFormula - mzdev: 0.0002 mSigma: Infinity,	20000		1796	1498	3780	80	60	0	0	0	0	0	442	0
0.9	472.28	471.273	[M+H]+	FALSE		C19H53NOS5	SmartFormula - mzdev: -0.0001 mSigma: Infinity,	20000		1224	1370	936	0	0	0	0	0	1176	0	0	0
0.91	109.076	91.0423	[M+NH4]+, [M+H]+	TRUE		C6H5N	SmartFormula - mzdev: 0.0002 mSigma: 5.67,	20200		95650	85240	149390	964	1010	768	408	1598	396	1508	1440	1874
0.9	249.124	248.117	[M+H]+	FALSE		C16H14N3	SmartFormula - mzdev: -0.0005 mSigma: 14.76,	20200		6312	6214	4312	2104	2106	2138	2742	2074	3014	5880	6454	6372
0.9	394.215	393.208	[M+H]+	FALSE		C15H38O7PS	SmartFormula - mzdev: 0.0000 mSigma: Infinity,	20000		0	0	0	1792	1272	638	738	1210	1430	5290	3976	0
0.9	214.158	213.151	[M+H]+	FALSE		C15H19N	SmartFormula - mzdev: -0.0007 mSigma: Infinity,	20000		1750	1580	1746	1784	1902	1196	2676	2482	2078	1822	2210	2188
0.9	548.325	547.318	[M+H]+	FALSE		C27H49NO8S	SmartFormula - mzdev: 0.0000 mSigma: Infinity,	20000		0	0	768	1278	1516	1660	1610	1460	1320	1700	1674	1432
0.9	435.264	434.256	[M+H]+	FALSE		C23H30N8O	SmartFormula - mzdev: 0.0001 mSigma: 23.49,	20100		1518	2074	6848	0	0	0	0	0	0	2264	2326	2034
0.92	504.3	503.292	[M+H]+	FALSE						668	746	872	1866	1682	1632	1338	944	1274	1256	1616	0
0.9	271.12	270.112	[M+H]+	FALSE		C8H20N3O5S	SmartFormula - mzdev: -0.0001 mSigma: Infinity,	20000		0	1396	2830	0	0	0	466	0	0	0	0	0
0.9	479.289	478.281	[M+H]+	FALSE						2270	2816	0	0	0	264	0	0	0	2042	0	2250
0.9	45.033	44.0257	[M+H]+	TRUE						2056	1834	2390	18596	16286	16588	14856	15880	13668	29334	23686	26016
0.9	160.108	159.101	[M+H]+	TRUE		C6H13N3O2	SmartFormula - mzdev: 0.0002 mSigma: 8.45,	20200		628	590	544	14912	18640	13896	19390	12808	15504	17562	24346	22962
0.9	273.163	272.156	[M+H]+	TRUE		C13H24N2O2S	SmartFormula - mzdev: 0.0000 mSigma: Infinity,	20000		1252	1108	0	0	0	0	0	734	5318	0	0	0
0.9	312.236	311.229	[M+H]+	FALSE		C12H31N4O5	SmartFormula - mzdev: 0.0001 mSigma: 31.55,	20100		478	344	0	4404	3208	2742	2950	3960	2812	4360	4858	5148
0.91	402.216	401.208	[M+H]+	FALSE		C16H35NO8S	SmartFormula - mzdev: 0.0000 mSigma: Infinity,	20000		1588	996	1042	1880	2148	1426	1110	882	1220	2450	2520	1702
0.94	386.241	385.234	[M+H]+	TRUE		C17H31N5O5	SmartFormula - mzdev: 0.0002 mSigma: 15.28,	20100		1384	1382	1022	15498	18464	10588	11454	10288	9014	14506	13032	10848
0.94	112.076	222.137	[M+H+H]2+	FALSE						416	400	644	982	832	806	0	1774	0	0	0	1182
0.92	536.308	535.301	[M+H]+, [M-H]-	TRUE		C30H48O4PS	SmartFormula - mzdev: -0.0005 mSigma: 10.77,	20200		8170	6620	3694	0	914	298	3452	2008	0	20128	18370	15614
0.93	544.351	543.344	[M+H]+	FALSE		C24H55N4O3S3	SmartFormula - mzdev: 0.0000 mSigma: Infinity,	20000		0	742	0	2210	2296	1622	1652	1520	1788	2158	1898	2274
0.93	640.403	639.395	[M+H]+	FALSE		C44H51N2O2	SmartFormula - mzdev: 0.0004 mSigma: 32.47,	20100		3406	2898	1488	0	0	0	1356	898	606	7888	6008	7272
0.9	533.306	532.298	[M+H]+	FALSE		C33H43NO3P	SmartFormula - mzdev: 0.0000 mSigma: 46.18,	20100		0	326	282	2966	4360	3554	2770	3654	2974	2462	2988	2686
0.92	412.261	411.254	[M+H]+	FALSE		C22H38NO4P	SmartFormula - mzdev: 0.0001 mSigma: Infinity,	20000		0	546	0	3342	1366	1696	672	0	0	1928	1946	2234
0.9	513.338	512.331	[M+H]+	TRUE		C23H48N2O10	SmartFormula - mzdev: -0.0003 mSigma: 10.75,	20200		1416	1176	2456	10996	9124	9640	13480	9400	10156	54664	42196	46898
0.92	556.339	555.332	[M+H]+	FALSE		C34H51O2S2	SmartFormula - mzdev: -0.0009 mSigma: 41.38,	20100		3214	1990	1372	1640	1536	0	1728	1350	994	3114	5722	6154
0.95	597.304	596.297	[M+H]+	FALSE		C22H34N19S	SmartFormula - mzdev: -0.0002 mSigma: 11.74,	20200		0	0	0	2472	2594	2064	8674	11820	9684	1066	1146	0
0.9	164.074	163.067	[M+H]+	FALSE		C6H13NO2S	SmartFormula - mzdev: 0.0001 mSigma: 30.58,	20100		168	0	0	3254	3394	2598	1538	1542	1628	5116	4710	4138
0.93	607.343	606.336	[M+H]+	FALSE		C20H60N7O3S5	SmartFormula - mzdev: 0.0000 mSigma: Infinity,	20000		92	746	0	1324	2364	1666	1824	1854	1832	1078	990	1074
0.93	458.261	457.254	[M+H]+	TRUE		C19H29N12O2	SmartFormula - mzdev: -0.0009 mSigma: 20.92,	20100		0	1142	0	1438	15926	10182	4754	5750	6276	706	1060	982
0.92	465.27	464.263	[M+H]+	TRUE		C23H36N4O6	SmartFormula - mzdev: -0.0003 mSigma: 31.06,	20100		12878	9262	6888	1684	924	1220	5972	3484	2372	29858	25548	27780
0.91	358.242	357.235	[M+H]+	FALSE		C14H29N8O3	SmartFormula - mzdev: -0.0009 mSigma: 28.00,	20100		694	764	974	1916	1830	3598	1438	0	1888	5466	4918	7736
0.91	582.293	581.286	[M+H]+	FALSE						0	0	0	0	0	328	868	1154	1112	0	0	0
0.95	459.254	458.246	[M+H]+	FALSE		C23H34N6O2S	SmartFormula - mzdev: -0.0001 mSigma: Infinity,	20000		1502	0	384	1156	0	910	1484	0	810	1074	802	0
0.92	463.257	462.25	[M+H]+	FALSE		C14H39N8O5PS	SmartFormula - mzdev: -0.0001 mSigma: Infinity,	20000		1502	1018	1064	710	786	618	942	844	958	1242	1330	1626
0.9	469.312	468.305	[M+H]+	TRUE		C20H38N9O4	SmartFormula - mzdev: -0.0001 mSigma: 1.99,	20200		994	1042	2452	9410	7158	7642	15148	12068	12344	44606	43406	37066
0.92	176.092	175.085	[M+H]+	TRUE		C7H13NO4	SmartFormula - mzdev: 0.0000 mSigma: 7.50,	20200		6246	7236	6322	26230	46834	21278	23630	29190	22556	1020	1032	1020
0.93	465.235	464.228	[M+H]+	FALSE		C21H26N11O2	SmartFormula - mzdev: 0.0003 mSigma: 22.51,	20100		2424	2252	2126	1826	2508	1628	11496	14848	11518	1544	1962	1662
0.91	474.292	473.285	[M+H]+	FALSE		C17H42N6O7P	SmartFormula - mzdev: -0.0001 mSigma: Infinity,	20000		2110	1748	1788	3344	4296	3272	2234	2086	2420	2562	2470	2296
0.92	291.134	290.127	[M+H]+	TRUE		C15H18N2O4	SmartFormula - mzdev: 0.0000 mSigma: Infinity,	20000		950	720	852	1738	1772	1322	8544	6310	5668	2300	2768	2398
0.93	526.267	525.259	[M+H]+	FALSE		C31H42O3PS	SmartFormula - mzdev: -0.0000 mSigma: 14.48,	20200		814	772	0	3114	3882	2692	14122	12660	13858	1684	1792	2182
0.9	72.0802	71.0729	[M+H]+	TRUE		C4H9N	SmartFormula - mzdev: -0.0006 mSigma: 2.32,	20200		64272	71626	76488	56908	72892	65024	106806	114260	84670	80090	103542	94954
0.92	438.241	437.233	[M+H]+	FALSE		C12H29N12O6	SmartFormula - mzdev: -0.0000 mSigma: Infinity,	20000		0	758	562	1402	962	1106	2214	2088	2290	1136	1168	684
0.9	557.364	556.356	[M+H]+	TRUE		C23H40N16O	SmartFormula - mzdev: -0.0008 mSigma: 17.54,	20100		1066	1098	1910	6806	5936	5394	4384	3392	3468	24492	18744	20732
0.93	869.474	868.467	[M+H]+	FALSE		C46H58N15OS	SmartFormula - mzdev: -0.0001 mSigma: 3.83,	20200		0	0	0	1192	1240	0	5032	7918	5524	516	0	0
0.92	507.281	506.274	[M+H]+	FALSE		C29H38N4O2S	SmartFormula - mzdev: 0.0027 mSigma: 40.69,	10100		2810	1736	2202	882	792	616	960	704	0	3388	4112	3524
0.91	259.168	258.16	[M+H]+	FALSE		C15H20N3O	SmartFormula - mzdev: -0.0002 mSigma: Infinity,	20000		1470	1030	1066	1276	634	772	1036	1242	1288	796	1318	1250
0.92	569.365	568.358	[M+H]+	FALSE		C35H52O4S	SmartFormula - mzdev: -0.0009 mSigma: 31.04,	20100		7038	3314	2720	1758	1256	1126	2626	1804	0	14836	7546	12358
0.91	257.15	256.143	[M+H]+	FALSE		C8H23N3O4P	SmartFormula - mzdev: -0.0001 mSigma: Infinity,	20000		1540	1156	1452	5000	4634	0	30498	22698	16728	6568	6534	7150
0.91	513.302	512.295	[M+H]+	FALSE		C35H36N4	SmartFormula - mzdev: 0.0007 mSigma: 48.79,	20100		694	858	902	1708	1658	1718	4110	3190	2890	1190	2888	3338
0.91	446.243	445.235	[M+H]+	FALSE						0	686	728	2694	3092	2288	1118	1526	1378	5114	3710	4296
0.92	548.315	547.308	[M+H]+	FALSE		C22H61NOS6	SmartFormula - mzdev: -0.0000 mSigma: Infinity,	20000		0	0	202	0	0	0	828	380	700	1018	0	0
0.91	256.201	255.194	[M+H]+	TRUE		C13H25N3O2	SmartFormula - mzdev: -0.0007 mSigma: Infinity,	20000		816	158	0	556	888	792	3356	3190	2986	1108	1022	768
0.92	391.2	390.192	[M+H]+	TRUE		C13H34N3O6P2	SmartFormula - mzdev: -0.0000 mSigma: Infinity,	20000		1408	1568	1430	976	1184	0	2406	1676	1028	1066	906	34394
0.91	304.165	303.158	[M+H]+	TRUE		C11H28O7P	SmartFormula - mzdev: 0.0004 mSigma: Infinity,	20000		1014	0	0	1298	1050	698	1478	0	782	2086	2410	2270
0.92	263.14	262.132	[M+H]+	TRUE						16188	13704	15196	5342	5334	4530	8378	5542	1150	23986	30070	26860
0.95	590.261	589.254	[M+H]+, [M-H]-	TRUE						0	0	0	0	544	284	2502	2344	2572	0	0	0
0.91	598.39	597.383	[M+H]+	FALSE		C20H50N14O5P	SmartFormula - mzdev: -0.0000 mSigma: Infinity,	20000		172	0	0	2216	1908	2062	1850	1188	1328	2506	2520	2446
0.91	297.129	296.122	[M+H]+	FALSE		C12H25O4PS	SmartFormula - mzdev: -0.0008 mSigma: 26.03,	20100		3006	1966	1972	614	0	0	1242	948	1480	2606	3184	3352
0.93	445.266	444.259	[M+H]+, [M-H]-	TRUE		C16H47NO6PS2	SmartFormula - mzdev: 0.0004 mSigma: 7.09,	20200		23014	14878	13988	0	2918	0	5322	3564	0	23290	12732	20240
0.91	302.203	301.196	[M+H]+	TRUE		C13H34O3PS	SmartFormula - mzdev: -0.0004 mSigma: 30.66,	20100		14986	9870	7780	11886	13748	7760	11128	8786	11054	17840	20022	21692
0.92	185.165	184.158	[M+H]+	TRUE		C10H20N2O	SmartFormula - mzdev: 0.0001 mSigma: 3.07,	20200		5550	6676	6132	9930	11318	9876	17330	17386	20722	14318	12930	12982
0.9	84.0806	83.0733	[M+H]+	TRUE						14084	17622	14226	6742	7018	8270	0	11298	13964	16112	16630	14556
0.9	414.269	413.262	[M+H]+	FALSE		C17H41N4O3S2	SmartFormula - mzdev: 0.0001 mSigma: Infinity,	20000		606	988	446	5614	4598	4018	6856	2938	4504	4056	5262	4026
0.9	183.113	182.106	[M+H]+	FALSE		C9H14N2O2	SmartFormula - mzdev: 0.0001 mSigma: Infinity,	20000		2194	750	1724	1204	1938	890	0	0	0	1718	2302	1840
0.9	589.336	588.329	[M+H]+	FALSE		C23H52N5O8P2	SmartFormula - mzdev: -0.0000 mSigma: Infinity,	20000		1286	856	830	116	790	0	0	740	834	2284	2452	2570
0.9	213.16	212.153	[M+H]+	TRUE		C11H20N2O2	SmartFormula - mzdev: 0.0001 mSigma: 7.67,	20200		11640	9714	9522	11180	11416	10870	19780	18462	14466	14234	15608	16126
0.91	350.207	349.2	[M+H]+	FALSE		C18H27N3O4	SmartFormula - mzdev: -0.0000 mSigma: 2.99,	20200		2586	2678	2014	6276	10332	4962	21792	17290	14208	3794	4962	5596
0.94	479.251	478.244	[M+H]+	FALSE		C24H30N8O3	SmartFormula - mzdev: -0.0002 mSigma: 29.99,	20100		2266	2376	1982	764	0	0	4034	5184	7328	1520	1310	1848
0.9	520.315	519.307	[M+H]+	FALSE		C31H41N3O4	SmartFormula - mzdev: -0.0025 mSigma: 48.61,	10100		1026	820	160	1590	1570	0	3444	2710	2372	0	1358	0
0.91	199.145	198.138	[M+H]+	FALSE						4610	3400	3278	4784	5360	3896	10946	9064	7492	3566	4616	3826
0.91	189.16	188.153	[M+H]+	FALSE		C9H20N2O2	SmartFormula - mzdev: 0.0004 mSigma: 10.79,	20200		1358	1240	656	684	488	330	398	374	448	860	1226	976
0.93	460.277	459.27	[M+H]+	FALSE		C24H44O4PS	SmartFormula - mzdev: -0.0000 mSigma: Infinity,	20000		2466	2088	1678	5598	6864	5696	4124	2682	2552	4166	3940	3494
0.91	477.24	476.232	[M+H]+	FALSE		C29H28N6O	SmartFormula - mzdev: -0.0001 mSigma: Infinity,	20000		980	1078	1028	0	0	0	0	0	616	854	716	850
0.9	601.39	600.382	[M+H]+	FALSE		C35H55NO5P	SmartFormula - mzdev: 0.0005 mSigma: 12.15,	20200		212	1006	1414	1700	1168	1382	0	0	0	4358	3802	3516
0.91	500.309	499.301	[M+H]+	FALSE		C24H45N5O2S2	SmartFormula - mzdev: -0.0000 mSigma: Infinity,	20000		1860	1938	904	1348	984	0	486	786	0	1632	1464	1964
0.9	247.143	246.136	[M+H]+	FALSE		C12H16N5O	SmartFormula - mzdev: 0.0003 mSigma: Infinity,	20000		1440	1808	1682	3654	4420	3150	0	5874	6052	1650	1936	1764
0.91	247.165	246.158	[M+H]+	FALSE		C11H22N2O4	SmartFormula - mzdev: -0.0000 mSigma: 8.81,	20200		1254	1402	1242	5448	6550	4344	6410	5256	3182	4166	5382	4430
0.92	185.129	184.121	[M+H]+	TRUE		C9H16N2O2	SmartFormula - mzdev: 0.0001 mSigma: 6.04,	20200		5874	5906	4990	4750	5514	4444	11586	10016	8302	5166	5944	5298
0.9	104.053	103.046	[M+H]+	TRUE		C4H9NS	SmartFormula - mzdev: 0.0004 mSigma: 20.02,	20100		7478	7876	7476	2116	0	2000	3262	2454	1708	6842	7546	8536
0.9	523.322	522.315	[M+H]+	FALSE		C19H51N6O4PS2	SmartFormula - mzdev: -0.0001 mSigma: Infinity,	20000		1014	2516	6300	0	482	0	0	0	600	0	0	0
0.94	256.171	255.164	[M+H]+	FALSE		C12H23N4S	SmartFormula - mzdev: -0.0005 mSigma: Infinity,	20000		3142	0	0	2782	1888	2492	1244	1232	1434	1566	1272	2576
0.9	333.186	332.179	[M+H]+	TRUE		C12H24N6O5	SmartFormula - mzdev: -0.0002 mSigma: 9.10,	20200		1796	1758	950	8650	5584	3806	54906	2068	55326	27760	23774	22546
0.9	209.092	208.085	[M+H]+	FALSE		C6H15N3O3P	SmartFormula - mzdev: -0.0001 mSigma: Infinity,	20000		1824	1962	3772	836	332	660	0	1160	494	388	130	288
0.9	603.352	602.345	[M+H]+	FALSE		C26H54N2O11S	SmartFormula - mzdev: 0.0000 mSigma: Infinity,	20000		820	0	792	0	0	0	0	0	954	942	990	1044
0.91	218.156	217.149	[M+H]+	FALSE		C9H21N4S	SmartFormula - mzdev: 0.0005 mSigma: Infinity,	20000		1780	2542	1652	1776	1948	1572	2180	2174	2332	1668	2284	2522
0.91	346.231	345.223	[M+H]+	FALSE		C20H31N3S	SmartFormula - mzdev: -0.0001 mSigma: 29.40,	20100		5556	4844	3894	3438	3850	3700	2470	1970	1724	6886	6654	6328
0.91	293.152	292.144	[M+H]+	FALSE		C10H22N5O3S	SmartFormula - mzdev: 0.0001 mSigma: Infinity,	20000		0	0	318	2052	1636	2002	1118	688	828	944	1292	878
0.91	490.268	489.261	[M+H]+	FALSE						1640	1702	1168	2090	1980	0	1562	1524	1588	3678	2822	2666
0.9	388.251	387.243	[M+H]+	FALSE		C26H31N2O	SmartFormula - mzdev: -0.0002 mSigma: Infinity,	20000		658	1446	1794	3318	2536	4006	0	0	5500	3980	2884	4318
0.9	587.374	586.367	[M+H]+	FALSE		C28H59O8PS	SmartFormula - mzdev: 0.0001 mSigma: Infinity,	20000		942	616	890	1654	2124	1586	1038	1078	1328	1430	1622	1528
0.93	485.271	484.264	[M+H]+	FALSE		C21H44N2O6S2	SmartFormula - mzdev: 0.0001 mSigma: Infinity,	20000		0	0	288	0	1458	1124	1144	1050	1114	1454	0	814
0.9	328.228	327.221	[M+H]+	TRUE		C21H29NO2	SmartFormula - mzdev: 0.0002 mSigma: 22.47,	20100		8498	9900	8058	1336	6638	8210	4642	3746	1904	17914	18234	16136
0.92	489.277	488.27	[M+H]+	FALSE		C18H46N7S4	SmartFormula - mzdev: -0.0000 mSigma: Infinity,	20000		0	0	1038	2736	2866	2102	3070	2842	2530	1576	2168	1484
0.9	547.319	546.312	[M+H]+	FALSE						594	0	0	2856	2772	2510	2470	1756	2090	3810	3666	3704
0.91	52.0176	51.0104	[M+H]+	TRUE						1986	1522	1760	1390	1610	1798	1466	1494	2010	1066	946	1102
0.9	543.349	542.341	[M+H]+	FALSE		C31H48N3O3S	SmartFormula - mzdev: -0.0004 mSigma: 14.24,	20200		1676	1296	1368	5000	4422	5088	5072	4782	3820	5412	6344	5756
0.9	380.217	379.21	[M+H]+	FALSE		C17H27N6O4	SmartFormula - mzdev: 0.0000 mSigma: 27.60,	20100		3308	3620	3790	1456	2300	1476	1582	1838	1672	2436	2478	2546
0.9	359.183	358.175	[M+H]+	FALSE		C17H22N6O3	SmartFormula - mzdev: -0.0001 mSigma: Infinity,	20000		0	0	0	1150	1456	1332	1096	1516	1740	0	0	0
0.9	354.247	353.24	[M+H]+	FALSE		C14H41O5S2	SmartFormula - mzdev: 0.0001 mSigma: Infinity,	20000		0	1722	1350	0	1620	1014	2558	1508	2284	2638	2708	2830
0.9	362.21	361.203	[M+H]+	FALSE		C22H25N4O	SmartFormula - mzdev: 0.0001 mSigma: Infinity,	20000		2182	1528	0	764	832	690	918	702	704	1950	2572	1904
0.91	590.337	589.33	[M+H]+	FALSE		C29H41N12S	SmartFormula - mzdev: -0.0000 mSigma: Infinity,	20000		0	0	0	1038	1078	1192	0	0	840	1208	910	1082
0.91	615.406	614.399	[M+H]+	FALSE		C23H55N10O7P	SmartFormula - mzdev: -0.0002 mSigma: 36.21,	20100		0	0	992	2144	2340	2798	4072	3254	3098	4542	4270	4138
0.91	191.118	190.111	[M+H]+	FALSE		C11H14N2O	SmartFormula - mzdev: 0.0005 mSigma: Infinity,	20000		908	1138	1034	876	1198	682	1622	1484	1368	1076	1434	1012
0.91	472.244	471.236	[M+H]+	FALSE		C24H35N6S2	SmartFormula - mzdev: -0.0000 mSigma: Infinity,	20000		0	366	0	852	1590	838	1432	2084	1972	0	440	0
0.91	432.279	431.272	[M+H]+	FALSE		C16H39N4O9	SmartFormula - mzdev: 0.0000 mSigma: Infinity,	20000		1146	1052	1414	1620	1146	1844	0	1680	986	1002	1548	1820
0.93	385.245	384.237	[M+H]+	FALSE		C17H26N11	SmartFormula - mzdev: -0.0000 mSigma: Infinity,	20000		4556	4600	2962	1752	1462	1288	2332	1624	1516	8142	8588	0
0.91	458.296	457.289	[M+H]+	FALSE		C18H31N15	SmartFormula - mzdev: -0.0002 mSigma: Infinity,	20000		5818	3990	2560	4422	3382	2820	3316	2496	1966	15176	14050	12950
0.91	303.157	302.149	[M+H]+	FALSE		C11H27O7P	SmartFormula - mzdev: 0.0000 mSigma: Infinity,	20000		520	598	0	1528	1882	1144	1430	2328	1480	938	650	0
0.91	610.391	609.384	[M+H]+	FALSE		C26H43N17O	SmartFormula - mzdev: 0.0003 mSigma: 45.93,	20100		76	0	0	0	344	0	0	0	736	4576	3234	3468
0.91	119.049	118.042	[M+H]+	FALSE						72	168	0	542	1512	668	1110	1060	1132	290	86	314
0.91	557.327	556.32	[M+H]+	FALSE		C26H53O8PS	SmartFormula - mzdev: 0.0000 mSigma: Infinity,	20000		0	538	326	2006	2138	1550	3774	3086	2948	0	246	1042
0.91	555.35	554.343	[M+H]+	FALSE		C22H57N3O6PS2	SmartFormula - mzdev: 0.0001 mSigma: Infinity,	20000		3400	1824	1442	1252	1076	1038	2072	1528	1088	7838	7846	7730
0.92	268.176	267.169	[M+H]+	FALSE		C11H25NO6	SmartFormula - mzdev: 0.0003 mSigma: Infinity,	20000		774	660	0	880	414	912	1260	864	1340	0	0	0
0.92	558.316	557.308	[M+H]+	FALSE		C16H48N9O8PS	SmartFormula - mzdev: 0.0000 mSigma: Infinity,	20000		682	0	762	0	796	974	2144	2440	2494	798	938	0
0.91	503.294	502.287	[M+H]+	FALSE		C13H38N14O5S	SmartFormula - mzdev: 0.0000 mSigma: Infinity,	20000		0	0	0	3692	3508	3270	2668	3068	2298	2788	3746	3144
0.91	440.287	439.279	[M+H]+	FALSE		C20H31N12	SmartFormula - mzdev: -0.0001 mSigma: Infinity,	20000		1110	1060	888	0	0	0	706	622	730	2276	1878	1732
0.91	136.076	135.068	[M+H]+	FALSE		C8H9NO	SmartFormula - mzdev: 0.0001 mSigma: 13.30,	20200		2198	0	1918	7444	11268	7164	11434	10542	8814	3508	3942	3850
0.91	81.0444	80.0371	[M+H]+	FALSE		C4H4N2	SmartFormula - mzdev: -0.0003 mSigma: 4.59,	20200		19564	18810	19666	5152	6054	5048	2332	2272	1926	7040	8466	6506
0.91	429.272	428.265	[M+H]+	FALSE		C21H32N8O2	SmartFormula - mzdev: -0.0002 mSigma: Infinity,	20000		2438	2304	1722	1572	1520	1040	1372	1102	1268	2606	2846	3112
0.91	632.375	631.368	[M+H]+	FALSE		C16H48N20O3PS	SmartFormula - mzdev: -0.0000 mSigma: Infinity,	20000		0	0	0	0	1060	1386	1030	0	824	1302	1402	0
0.91	387.259	386.252	[M+H]+	FALSE		C18H42O4S2	SmartFormula - mzdev: -0.0003 mSigma: Infinity,	20000		3820	2818	2516	0	3058	2230	1904	1736	0	3798	4502	4086
0.92	39.0224	38.0151	[M+H]+	TRUE						11630	11738	14842	5652	5106	3680	5240	5634	6206	4242	3846	3722
0.91	112.076	111.069	[M+H]+	FALSE		C6H9NO	SmartFormula - mzdev: 0.0004 mSigma: Infinity,	20000		0	746	0	0	0	548	1242	0	1494	1030	1118	0
0.91	213.089	212.082	[M+H]+	FALSE		C12H10N3O	SmartFormula - mzdev: -0.0004 mSigma: Infinity,	20000		776	638	5996	712	296	400	536	396	1080	272	420	362
0.92	559.343	558.336	[M+H]+	FALSE		C14H42N18O4S	SmartFormula - mzdev: -0.0001 mSigma: Infinity,	20000		1122	1284	1200	2680	2052	1990	0	782	1076	2410	2296	2252
0.91	588.347	587.34	[M+H]+	FALSE		C40H45NO3	SmartFormula - mzdev: -0.0000 mSigma: Infinity,	20000		0	646	0	1394	1594	956	0	0	0	1466	1538	1542
0.94	101.071	100.064	[M+H]+	TRUE		C4H8N2O	SmartFormula - mzdev: 0.0005 mSigma: Infinity,	20000		840	988	650	1136	1152	968	1052	1172	914	866	944	650
0.91	534.312	533.305	[M+H]+	FALSE		C22H47NO13	SmartFormula - mzdev: 0.0000 mSigma: Infinity,	20000		918	1016	686	1722	1712	1326	1110	1236	1122	728	1116	1236
0.91	434.239	433.231	[M+H]+	FALSE		C12H37N10OS3	SmartFormula - mzdev: 0.0000 mSigma: Infinity,	20000		0	548	464	3196	5080	2702	3428	2946	2764	1688	2180	2092
0.91	426.203	425.195	[M+H]+	FALSE						1802	1242	1224	0	652	0	1030	0	686	3326	3998	3252
0.94	602.341	601.333	[M+H]+	FALSE		C24H54N6O5PS2	SmartFormula - mzdev: 0.0000 mSigma: Infinity,	20000		1488	0	1274	0	0	0	0	0	0	998	1262	1436
0.91	274.176	273.169	[M+H]+	FALSE		C12H23N3O4	SmartFormula - mzdev: -0.0002 mSigma: Infinity,	20000		6342	5926	5092	4668	7756	4520	32134	20610	4188	4024	24202	4926
0.94	288.192	287.184	[M+H]+	TRUE		C13H25N3O4	SmartFormula - mzdev: -0.0000 mSigma: 21.62,	20100		9206	8628	5558	6382	6498	6188	8532	8634	7310	6248	6846	6652
0.92	342.203	341.196	[M+H]+	TRUE		C17H31N3S2	SmartFormula - mzdev: 0.0002 mSigma: Infinity,	20000		2674	2640	2316	0	0	0	0	0	0	0	0	168
0.92	501.288	500.281	[M+H]+	FALSE						0	0	0	0	0	1634	0	0	0	3074	4216	3564
0.91	478.265	477.258	[M+H]+	FALSE		C17H36N9O5P	SmartFormula - mzdev: -0.0000 mSigma: Infinity,	20000		830	1060	0	4636	7960	4382	2780	2728	2968	2576	3774	3354
0.91	75.0453	74.038	[M+H]+	FALSE						0	0	100	3242	3922	3894	6816	11876	10036	0	148	106
0.91	120.081	119.074	[M+H]+	TRUE		C8H9N	SmartFormula - mzdev: 0.0001 mSigma: 2.11,	20200		17852	17684	13850	12782	19806	13956	15494	17206	12242	16086	16700	16656
0.91	414.235	413.228	[M+H]+	FALSE		C14H34N6O6P	SmartFormula - mzdev: -0.0001 mSigma: Infinity,	20000		760	986	726	2742	5296	2342	2392	2726	2584	1030	784	812
0.92	502.288	501.28	[M+H]+	FALSE		C26H46O5PS	SmartFormula - mzdev: 0.0000 mSigma: Infinity,	20000		1786	2016	1992	5692	8466	7054	2864	3226	3164	1842	1772	1626
0.91	343.219	342.212	[M+H]+	FALSE		C12H30N4O7	SmartFormula - mzdev: 0.0001 mSigma: Infinity,	20000		0	3302	2106	1806	1536	1800	2792	1920	1630	1322	1796	1388
0.92	603.332	602.325	[M+H]+	FALSE		C18H53N9O7PS2	SmartFormula - mzdev: 0.0000 mSigma: Infinity,	20000		1086	0	930	0	0	646	0	816	0	746	754	832
0.91	427.203	426.196	[M+H]+	FALSE						858	1182	898	0	0	0	850	0	0	1168	1824	1326
0.92	620.34	619.333	[M+H]+	FALSE		C30H51O13	SmartFormula - mzdev: 0.0001 mSigma: Infinity,	20000		0	0	0	602	950	750	844	0	554	1222	1244	1228
0.91	342.245	341.238	[M+H]+	TRUE		C17H33N4OS	SmartFormula - mzdev: 0.0003 mSigma: 26.81,	20100		0	0	0	3604	4424	2736	3800	3534	4150	7888	7614	7328
0.91	613.356	612.349	[M+H]+	FALSE		C28H58N2O6P2S	SmartFormula - mzdev: 0.0000 mSigma: Infinity,	20000		1480	2102	1668	292	664	456	316	0	364	1068	0	684
0.91	504.284	503.277	[M+H]+	FALSE		C28H43N2O2S2	SmartFormula - mzdev: 0.0000 mSigma: Infinity,	20000		1672	1454	0	0	1062	0	0	754	0	1568	1622	1784
0.92	491.257	490.25	[M+H]+	FALSE		C13H31N16O3P	SmartFormula - mzdev: -0.0001 mSigma: Infinity,	20000		1670	1490	1292	0	2026	1128	1904	1750	2090	1428	1536	1678
0.92	148.133	147.126	[M+H]+	FALSE						240	256	224	1260	2112	880	736	828	850	338	586	436
0.91	392.218	391.21	[M+H]+	FALSE		C16H40O4PS2	SmartFormula - mzdev: -0.0001 mSigma: Infinity,	20000		1798	1208	1098	0	694	1114	812	572	666	1470	1622	1556
0.91	227.135	226.128	[M+H]+	FALSE		C6H18N4O5	SmartFormula - mzdev: 0.0005 mSigma: Infinity,	20000		3308	3286	8508	924	792	968	0	0	1180	1266	1350	1192
0.91	522.292	521.284	[M+H]+	FALSE		C16H49N3O11P2	SmartFormula - mzdev: 0.0000 mSigma: Infinity,	20000		0	1034	1040	1944	2510	1880	1150	874	962	1242	1618	1328
0.91	335.181	334.174	[M+H]+	FALSE		C14H26N2O7	SmartFormula - mzdev: 0.0001 mSigma: Infinity,	20000		0	734	588	924	1122	914	918	1322	960	0	0	582
0.94	656.396	655.389	[M+H]+	FALSE		C36H63O4S3	SmartFormula - mzdev: -0.0000 mSigma: Infinity,	20000		306	620	282	744	0	0	0	0	0	2798	1620	1806
0.93	326.214	325.207	[M+H]+	FALSE		C10H27N7O5	SmartFormula - mzdev: -0.0002 mSigma: Infinity,	20000		282	1668	280	1384	2522	988	3018	1528	1096	1760	1890	2040
0.91	575.321	574.314	[M+H]+	FALSE		C24H50N2O11S	SmartFormula - mzdev: 0.0001 mSigma: Infinity,	20000		972	1018	750	710	0	0	0	864	0	1566	1838	2214
0.93	464.251	463.244	[M+H]+	FALSE		C17H51O3S5	SmartFormula - mzdev: -0.0000 mSigma: Infinity,	20000		880	984	956	1716	3400	2240	2060	1856	1772	668	594	1224
0.92	158.154	157.147	[M+H]+	TRUE		C9H19NO	SmartFormula - mzdev: 0.0000 mSigma: 2.19,	20200		0	0	7702	16390	20718	12416	31520	34554	43100	21454	19868	20292
0.91	336.191	335.184	[M+H]+	FALSE		C23H27S	SmartFormula - mzdev: 0.0008 mSigma: 26.76,	20100		4470	2770	3116	4640	4434	4606	10436	8974	8660	6788	7108	7166
0.92	419.23	418.223	[M+H]+	FALSE		C22H26N8O	SmartFormula - mzdev: -0.0002 mSigma: Infinity,	20000		1260	1374	1170	762	1218	868	1978	1838	1962	1260	1274	1502
0.93	417.268	416.261	[M+H]+	FALSE		C23H36N4OS	SmartFormula - mzdev: 0.0000 mSigma: Infinity,	20000		2774	1872	1890	0	0	1352	0	1038	846	1942	1982	2034
0.92	219.113	218.106	[M+H]+	FALSE		C12H14N2O2	SmartFormula - mzdev: 0.0002 mSigma: 38.28,	20100		1220	1062	1566	4122	5012	3166	8016	8014	6112	1634	2036	2094
0.96	204.092	203.085	[M+H]+	TRUE						0	0	0	2052	0	0	0	9100	7960	0	734	0
0.92	574.313	573.306	[M+H]+	FALSE						856	0	0	1252	0	670	600	0	0	0	0	778
0.92	483.292	482.284	[M+H]+	FALSE		C17H45N3O10P	SmartFormula - mzdev: 0.0001 mSigma: Infinity,	20000		0	0	0	1170	766	908	0	0	904	1380	1150	0
0.92	141.066	140.059	[M+H]+	FALSE		C6H8N2O2	SmartFormula - mzdev: 0.0002 mSigma: 27.47,	20100		624	686	854	1492	1960	1536	854	1106	824	2056	3370	2074
0.92	208.114	207.106	[M+H]+	FALSE		C9H19O3S	SmartFormula - mzdev: 0.0008 mSigma: Infinity,	20000		464	0	0	0	384	504	1074	1850	2010	1340	0	1526
0.92	353.145	352.138	[M+H]+	FALSE		C14H22N7S2	SmartFormula - mzdev: -0.0002 mSigma: Infinity,	20000		0	0	0	0	0	0	1296	1226	1322	0	0	0
0.92	276.109	275.101	[M+H]+	TRUE		C12H21NO2S2	SmartFormula - mzdev: -0.0001 mSigma: Infinity,	20000		982	1246	1150	746	598	1206	1164	0	1050	740	1158	0
0.92	334.177	333.17	[M+H]+	FALSE		C18H19N7	SmartFormula - mzdev: -0.0001 mSigma: Infinity,	20000		3388	1952	1860	1054	1716	1110	2012	1418	2000	3914	3682	3832
0.93	508.277	485.287	[M+Na]+, [M+H]+	FALSE		C25H37N6O4	SmartFormula - mzdev: -0.0008 mSigma: 31.75,	20100		672	798	760	3738	4930	2722	3966	5666	4466	1358	1576	1252
0.94	390.207	389.2	[M+H]+	FALSE		C19H33O6S	SmartFormula - mzdev: 0.0000 mSigma: Infinity,	20000		868	0	688	892	0	1308	1606	1028	1384	1030	1010	1046
0.92	186.081	185.073	[M+H]+	TRUE		C6H11N5S	SmartFormula - mzdev: -0.0002 mSigma: Infinity,	20000		0	2830	0	0	0	94	1514	2852	2660	2002	0	0
0.94	310.221	309.213	[M+H]+	FALSE		C12H37O4S2	SmartFormula - mzdev: 0.0001 mSigma: Infinity,	20000		0	234	0	628	990	642	858	1028	0	1184	1204	1306
0.94	544.334	543.326	[M+H]+	FALSE		C39H43O2	SmartFormula - mzdev: 0.0000 mSigma: Infinity,	20000		1892	2078	1454	0	0	1302	1492	0	0	2860	2738	2704
0.92	340.231	339.224	[M+H]+	TRUE		C13H39O5S2	SmartFormula - mzdev: 0.0000 mSigma: Infinity,	20000		1402	1078	988	1288	870	600	632	286	1234	2084	1880	1642
0.92	686.444	685.437	[M+H]+	FALSE						0	0	0	1574	1414	1256	3208	2700	2248	746	946	782
0.92	271.13	270.123	[M+H]+	FALSE		C13H22N2S2	SmartFormula - mzdev: 0.0002 mSigma: Infinity,	20000		0	0	0	950	1504	1026	1574	1928	1692	0	0	0
0.92	74.0959	73.0886	[M+H]+	FALSE		C4H11N	SmartFormula - mzdev: -0.0006 mSigma: 5.33,	20200		0	2904	0	0	9920	0	9930	0	9176	17872	20864	18260
0.92	584.376	583.369	[M+H]+	FALSE		C28H61N3OS4	SmartFormula - mzdev: -0.0009 mSigma: 48.16,	20100		538	0	0	2276	2078	1670	1130	0	924	3890	3916	3852
0.93	542.327	541.319	[M+H]+	FALSE		C20H47N9O4S2	SmartFormula - mzdev: -0.0000 mSigma: Infinity,	20000		1156	794	744	1342	1512	1488	846	750	850	2210	2026	2018
0.92	351.212	350.204	[M+H]+	FALSE		C14H40NS4	SmartFormula - mzdev: -0.0000 mSigma: Infinity,	20000		0	0	1102	1466	2334	1250	4402	3962	3226	1218	1614	1118
0.92	476.271	475.264	[M+H]+	FALSE		C34H35O2	SmartFormula - mzdev: 0.0000 mSigma: Infinity,	20000		680	0	760	1232	1264	1084	978	0	808	2654	2366	2510
0.92	201.124	200.117	[M+H]+	TRUE		C9H16N2O3	SmartFormula - mzdev: 0.0001 mSigma: 7.51,	20200		6236	5872	5160	6196	6496	5398	6770	0	6182	5882	6536	6510
0.92	577.333	576.326	[M+H]+	FALSE		C34H46N3O3S	SmartFormula - mzdev: -0.0000 mSigma: Infinity,	20000		1340	0	808	2260	2074	2508	2428	2134	1962	2470	2614	2470
0.92	459.281	458.274	[M+H]+	FALSE		C20H40N7OS2	SmartFormula - mzdev: 0.0004 mSigma: 19.56,	20100		6570	4700	4378	0	1528	1968	12272	9660	6352	11982	13230	10872
0.94	283.107	282.1	[M+H]+	TRUE						0	194	56	318	812	302	1838	2768	674	0	0	0
0.92	421.21	420.202	[M+H]+	FALSE		C22H30NO7	SmartFormula - mzdev: 0.0001 mSigma: Infinity,	20000		808	1018	746	728	914	0	970	476	566	438	2918	686
0.94	683.408	682.401	[M+H]+	FALSE						2236	1876	1612	398	0	602	524	0	124	2842	1630	2252
0.92	511.322	510.315	[M+H]+	FALSE		C18H51N6O4PS2	SmartFormula - mzdev: -0.0000 mSigma: Infinity,	20000		0	0	732	1302	974	872	0	0	0	2976	2608	2690
0.92	247.111	246.104	[M+H]+	FALSE		C10H18N2O3S	SmartFormula - mzdev: -0.0003 mSigma: Infinity,	20000		2844	2686	2074	1436	1044	818	1214	886	682	2954	3814	2902
0.92	245.15	244.143	[M+H]+	FALSE		C12H16N6	SmartFormula - mzdev: -0.0005 mSigma: Infinity,	20000		946	836	1368	1002	940	744	1632	1378	1622	784	812	870
0.92	394.234	393.227	[M+H]+	FALSE		C13H31N9O3S	SmartFormula - mzdev: -0.0001 mSigma: Infinity,	20000		1302	0	1230	716	940	654	910	574	890	1496	1614	1364
0.92	302.15	301.143	[M+H]+	FALSE		C12H22N4O3P	SmartFormula - mzdev: 0.0000 mSigma: Infinity,	20000		1548	1324	982	0	0	0	604	0	0	1796	2016	1762
0.93	692.364	691.356	[M+H]+	FALSE		C21H65N5O11S4	SmartFormula - mzdev: 0.0000 mSigma: Infinity,	20000		248	0	0	104	0	0	1158	1296	720	728	598	756
0.92	529.333	528.326	[M+H]+	TRUE		C20H55N3O6PS2	SmartFormula - mzdev: -0.0009 mSigma: 13.96,	20200		2414	2006	1752	6190	6688	6320	2380	2184	2346	11636	9522	11368
0.95	283.175	282.168	[M+H]+	FALSE		C12H26O7	SmartFormula - mzdev: -0.0000 mSigma: 5.42,	20200		0	0	3212	102654	105136	101876	0	45500	45540	89152	80000	88742
0.97	488.272	487.264	[M+H]+, [M-H]-	FALSE		C28H35N6S	SmartFormula - mzdev: -0.0001 mSigma: Infinity,	20000		1452	1608	1180	10568	9336	7194	7418	7894	6168	3258	2736	2864
0.93	431.284	430.277	[M+H]+	FALSE		C12H37N11O4P	SmartFormula - mzdev: 0.0002 mSigma: Infinity,	20000		1854	1652	1576	0	0	0	1816	1228	1246	2282	2466	3024
0.95	607.315	606.308	[M+H]+	FALSE		C25H53NO11PS	SmartFormula - mzdev: 0.0000 mSigma: Infinity,	20000		1072	1172	956	0	0	0	0	0	0	0	594	0
0.96	489.257	488.25	[M+H]+	FALSE		C15H44N3O10P2	SmartFormula - mzdev: 0.0000 mSigma: Infinity,	20000		1294	1418	1604	0	0	0	0	0	2124	1254	1536	0
0.92	309.145	308.138	[M+H]+	FALSE		C16H16N6O	SmartFormula - mzdev: -0.0004 mSigma: 30.64,	20100		630	938	0	1872	2886	1860	9340	7112	5370	2364	2730	1944
0.95	342.216	341.209	[M+H]+	TRUE		C15H27N5O4	SmartFormula - mzdev: -0.0002 mSigma: 14.11,	20200		0	0	0	8902	12392	5594	12152	0	7984	9212	8548	3886
0.92	83.0601	82.0529	[M+H]+	FALSE		C4H6N2	SmartFormula - mzdev: -0.0002 mSigma: Infinity,	20000		2204	1424	2410	2214	2220	1960	3856	3478	3126	4238	4428	3680
0.93	612.371	611.364	[M+H]+	FALSE		C21H65N5O4S5	SmartFormula - mzdev: -0.0001 mSigma: Infinity,	20000		2598	2384	2064	980	0	1010	1032	0	0	6408	3734	5172
0.92	437.239	436.231	[M+H]+	FALSE		C18H24N14	SmartFormula - mzdev: 0.0005 mSigma: 16.72,	20100		1784	1694	2310	5126	3558	3202	6936	7410	7370	5328	4564	4242
0.92	89.0597	176.105	[M+H+H]2+	TRUE						0	2066	4848	17966	42410	39742	41932	44130	39690	82920	70168	88242
0.92	601.356	600.349	[M+H]+	FALSE		C22H45N14O4P	SmartFormula - mzdev: -0.0000 mSigma: Infinity,	20000		1702	1708	1630	1290	1380	1156	1744	1558	1098	1956	1974	2104
0.92	344.227	343.219	[M+H]+	TRUE		C14H33NO8	SmartFormula - mzdev: -0.0004 mSigma: 1.65,	20200		1902	1480	0	9422	7814	13598	3440	2394	2494	10382	8384	10408
0.92	165.102	164.095	[M+H]+	FALSE		C9H12N2O	SmartFormula - mzdev: -0.0000 mSigma: Infinity,	20000		1716	1450	2354	696	1260	1052	988	556	860	1550	0	1730
0.92	371.195	370.188	[M+H]+	TRUE		C19H24N5O3	SmartFormula - mzdev: -0.0001 mSigma: Infinity,	20000		0	458	316	0	0	478	1018	1222	1232	0	0	0
0.94	338.146	337.139	[M+H]+	TRUE		C14H19N5O5	SmartFormula - mzdev: 0.0000 mSigma: 22.40,	20100		0	0	386	5544	6122	6154	15568	18942	17914	0	158	0
0.92	628.401	627.394	[M+H]+	FALSE		C24H68O11PS2	SmartFormula - mzdev: 0.0000 mSigma: Infinity,	20000		0	0	0	1366	1130	1208	292	0	950	1874	2500	2344
0.96	217.128	216.121	[M+H]+	FALSE		C8H16N4O3	SmartFormula - mzdev: -0.0008 mSigma: 10.86,	20200		0	0	0	3694	4024	1782	7214	6944	9368	0	0	738
0.95	409.181	408.174	[M+H]+	FALSE		C18H33O6PS	SmartFormula - mzdev: 0.0003 mSigma: 26.09,	20100		0	1414	2702	4260	4022	5374	0	0	0	1546	1824	1666
0.92	90.0549	89.0476	[M+H]+	TRUE						2920	2774	1328	6014	5440	5662	8164	8880	5418	3184	3172	2900
0.95	457.273	456.266	[M+H]+	FALSE		C19H43N3O5PS	SmartFormula - mzdev: 0.0000 mSigma: Infinity,	20000		1930	2424	1802	3978	3874	2530	3078	2412	3058	5434	5102	3382
0.95	300.196	299.189	[M+H]+	TRUE		C14H27N4OS	SmartFormula - mzdev: -0.0005 mSigma: 30.91,	20100		0	4660	3318	9626	8150	11978	2508	1974	0	0	7266	0
0.93	386.273	385.266	[M+H]+	TRUE		C15H45O6S2	SmartFormula - mzdev: 0.0002 mSigma: Infinity,	20000		1024	1040	836	2066	2680	1840	2064	1584	1856	3864	3140	4754
0.95	560.325	559.317	[M+H]+	FALSE		C20H53N3O10S2	SmartFormula - mzdev: 0.0001 mSigma: Infinity,	20000		1662	1476	1398	1112	1008	1016	1172	946	0	2166	1938	1978
0.93	444.281	443.273	[M+H]+	FALSE		C14H38N9O5P	SmartFormula - mzdev: 0.0000 mSigma: Infinity,	20000		2398	2188	3336	2790	3082	2466	1796	2346	2112	2124	1956	2486
0.93	563.318	562.311	[M+H]+	FALSE		C17H46N11O6P2	SmartFormula - mzdev: -0.0000 mSigma: Infinity,	20000		404	1318	818	2714	2758	1516	1032	956	752	3132	2672	3036
0.93	143.118	142.111	[M+H]+	TRUE		C7H14N2O	SmartFormula - mzdev: 0.0001 mSigma: Infinity,	20000		7112	7732	7770	2004	1924	2916	2064	1688	206	2798	3100	3000
0.93	501.302	500.295	[M+H]+	FALSE		C21H50N5S4	SmartFormula - mzdev: -0.0000 mSigma: Infinity,	20000		1608	1218	1104	2618	2532	1986	2014	1758	1342	3942	2990	2984
0.95	524.267	523.259	[M+H]+	FALSE		C26H51S5	SmartFormula - mzdev: 0.0000 mSigma: Infinity,	20000		0	0	0	752	912	0	994	792	1096	0	0	776
0.93	308.161	307.154	[M+H]+	FALSE		C11H24N4O4P	SmartFormula - mzdev: 0.0002 mSigma: Infinity,	20000		684	612	792	2204	2964	2126	2610	1828	1432	1130	1238	962
0.93	110.06	109.053	[M+H]+	FALSE						3632	2900	4590	474	616	578	610	980	1040	0	1066	734
0.93	96.0446	95.0373	[M+H]+	FALSE		C5H5NO	SmartFormula - mzdev: 0.0002 mSigma: Infinity,	20000		1924	1130	3606	984	1084	1222	1482	1278	984	1214	1324	1208
0.93	546.314	545.306	[M+H]+, [M-H]-	FALSE		C19H40N13O4P	SmartFormula - mzdev: -0.0000 mSigma: Infinity,	20000		1380	1542	1184	1564	2348	2246	3690	3278	2590	2736	2028	1934
0.93	535.287	534.28	[M+H]+	FALSE		C18H48NO14S	SmartFormula - mzdev: 0.0000 mSigma: Infinity,	20000		0	144	0	1670	2368	1672	1840	1614	1970	876	694	790
0.93	266.196	265.189	[M+H]+	FALSE		C11H21N8	SmartFormula - mzdev: -0.0004 mSigma: Infinity,	20000		492	0	128	1732	1906	1136	420	524	636	354	368	0
0.93	113.071	112.064	[M+H]+	FALSE		C5H8N2O	SmartFormula - mzdev: 0.0004 mSigma: 31.90,	20100		484	420	816	3622	4592	2932	1592	1774	1644	10122	9836	9978
0.93	338.171	337.163	[M+H]+	FALSE		C15H17N10	SmartFormula - mzdev: -0.0003 mSigma: 19.81,	20100		904	904	872	2044	3920	2264	2948	4036	3812	1286	1286	1210
0.93	621.359	620.352	[M+H]+	FALSE		C22H68O8S5	SmartFormula - mzdev: 0.0000 mSigma: Infinity,	20000		704	0	0	1450	1310	1270	694	702	1268	990	1186	704
0.93	121.066	120.058	[M+H]+	FALSE		C8H8O	SmartFormula - mzdev: 0.0007 mSigma: Infinity,	20000		678	966	580	660	754	616	1220	1076	1408	802	908	954
0.93	541.335	540.328	[M+H]+	FALSE		C17H50N8O7P2	SmartFormula - mzdev: -0.0000 mSigma: Infinity,	20000		656	708	0	1226	1046	1030	1054	882	0	1880	1710	2054
0.93	230.186	229.179	[M+H]+	FALSE		C11H23N3O2	SmartFormula - mzdev: -0.0003 mSigma: Infinity,	20000		1330	1356	1014	1274	1224	1304	968	1228	898	1498	2136	1750
0.93	519.291	518.284	[M+H]+	FALSE		C31H40N3O2S	SmartFormula - mzdev: -0.0000 mSigma: 9.27,	20200		648	574	0	2704	3828	3128	1702	1388	1366	8140	5760	7240
0.94	485.307	484.3	[M+H]+	TRUE		C13H38N15O3S	SmartFormula - mzdev: -0.0007 mSigma: 31.96,	20100		872	1106	1350	10084	10888	9250	6846	4718	4464	39574	29596	35030
0.93	439.266	438.258	[M+H]+	FALSE		C20H42N2O4S2	SmartFormula - mzdev: -0.0002 mSigma: Infinity,	20000		246	0	304	1150	1142	846	628	0	566	2340	2200	2292
0.93	509.234	508.226	[M+H]+	FALSE		C20H38N5O6S2	SmartFormula - mzdev: 0.0001 mSigma: Infinity,	20000		0	0	0	1416	1084	616	768	1146	594	0	0	0
0.93	244.133	243.125	[M+H]+	FALSE		C7H21N3O4S	SmartFormula - mzdev: -0.0000 mSigma: Infinity,	20000		5696	5118	2848	1378	1434	1274	2466	2086	2446	2508	2598	3008
0.93	531.315	530.308	[M+H]+	FALSE		C20H41N11O4P	SmartFormula - mzdev: -0.0000 mSigma: Infinity,	20000		882	1144	684	1256	1324	0	450	594	0	726	0	712
0.95	571.362	570.355	[M+H]+	FALSE		C28H51N4O6P	SmartFormula - mzdev: 0.0000 mSigma: Infinity,	20000		0	786	0	0	0	0	0	0	0	0	1666	1656
0.93	381.259	380.251	[M+H]+	FALSE		C19H41O3PS	SmartFormula - mzdev: 0.0001 mSigma: Infinity,	20000		0	0	0	352	496	454	522	228	0	892	1378	1056
0.96	169.108	168.101	[M+H]+	FALSE		C7H12N4O	SmartFormula - mzdev: -0.0002 mSigma: Infinity,	20000		0	0	0	0	0	0	3406	3374	4670	0	0	0
0.93	496.32	495.312	[M+H]+	FALSE		C17H43N12OS2	SmartFormula - mzdev: -0.0000 mSigma: Infinity,	20000		0	196	0	0	0	174	94	0	230	890	1156	1206
0.93	564.305	563.298	[M+H]+	FALSE		C29H33N13	SmartFormula - mzdev: 0.0000 mSigma: Infinity,	20000		2148	1182	1048	0	0	0	0	0	0	0	1392	1492
0.93	172.097	171.09	[M+H]+	FALSE		C8H13NO3	SmartFormula - mzdev: 0.0002 mSigma: Infinity,	20000		0	2542	0	0	2034	2088	1364	0	0	2428	2788	3052
0.94	430.302	429.295	[M+H]+	FALSE		C20H47NO4S2	SmartFormula - mzdev: 0.0001 mSigma: Infinity,	20000		0	772	0	0	1648	1336	764	1248	986	920	898	1330
0.95	315.168	314.161	[M+H]+	FALSE		C15H24NO6	SmartFormula - mzdev: 0.0001 mSigma: Infinity,	20000		1276	0	0	0	702	0	1136	1240	1328	608	0	0
0.95	202.18	201.173	[M+H]+	TRUE		C11H23NO2	SmartFormula - mzdev: 0.0000 mSigma: 13.86,	20200		23176	16214	13320	44962	46282	30898	30426	28260	44198	14806	14194	14684
0.98	90.0913	89.084	[M+H]+	TRUE		C4H11NO	SmartFormula - mzdev: -0.0000 mSigma: 7.94,	20200		2906	3616	1624	7632	6938	11106	1342	1700	1436	3900	2736	2770
0.95	400.187	399.18	[M+H]+, [M-H]-	TRUE		C20H19N10	SmartFormula - mzdev: 0.0002 mSigma: 19.02,	20100		1064	1186	730	3414	3586	3220	6688	8076	6228	2258	1940	2376
0.95	281.099	280.092	[M+H]+	FALSE		C10H12N6O4	SmartFormula - mzdev: -0.0001 mSigma: Infinity,	20000		3094	4086	5350	0	0	0	0	0	0	1608	1906	2038
0.94	568.277	567.269	[M+H]+	FALSE		C33H44O4PS	SmartFormula - mzdev: -0.0003 mSigma: 19.48,	20100		0	0	0	1520	1340	1312	7832	9338	8116	738	726	824
0.93	536.273	535.266	[M+H]+	FALSE		C27H39N2O9	SmartFormula - mzdev: -0.0010 mSigma: 10.70,	20200		872	0	278	2328	2900	1684	11308	15538	13034	580	0	0
0.96	253.118	252.111	[M+H]+	FALSE		C12H16N2O4	SmartFormula - mzdev: 0.0002 mSigma: 9.74,	20200		3354	3890	3600	6360	9340	6076	10994	13804	13290	2838	2486	2744
0.94	246.142	245.135	[M+H]+	FALSE						3134	5314	3562	3320	4658	3194	5132	4854	4474	758	950	500
0.93	347.236	346.229	[M+H]+	FALSE		C23H28N3	SmartFormula - mzdev: 0.0003 mSigma: Infinity,	20000		1210	830	886	630	1258	0	862	706	628	1048	1466	1526
0.96	286.14	285.132	[M+H]+	FALSE		C11H13N10	SmartFormula - mzdev: -0.0001 mSigma: Infinity,	20000		806	730	496	1140	1186	920	2712	2592	2536	0	578	0
0.96	368.161	367.154	[M+H]+	FALSE		C21H17N7	SmartFormula - mzdev: -0.0003 mSigma: 18.65,	20100		626	714	692	0	0	846	706	0	0	1414	1196	0
0.93	576.318	575.311	[M+H]+	FALSE		C28H44N6O5P	SmartFormula - mzdev: -0.0000 mSigma: Infinity,	20000		0	188	0	1252	970	954	728	916	992	1238	1198	1514
0.94	424.211	423.204	[M+H]+	FALSE		C16H27N10O2S	SmartFormula - mzdev: -0.0000 mSigma: Infinity,	20000		908	1314	962	580	772	0	1370	870	894	654	582	0
0.93	330.204	329.196	[M+H]+	FALSE		C16H23N7O	SmartFormula - mzdev: -0.0001 mSigma: Infinity,	20000		2768	2584	2632	2306	2714	2042	1976	1640	1362	2514	2894	2596
0.95	190.011	189.004	[M+H]+	TRUE		C6H5O7	SmartFormula - mzdev: 0.0003 mSigma: 17.84,	20100		8184	4428	9836	4946	5446	8510	2958	2962	3638	1930	4968	2484
0.93	470.298	469.29	[M+H]+	FALSE		C18H42N6O6P	SmartFormula - mzdev: 0.0000 mSigma: Infinity,	20000		1660	1256	1118	1862	0	0	0	0	0	1460	1278	0
0.96	568.346	567.338	[M+H]+	FALSE		C22H48N8O7P	SmartFormula - mzdev: -0.0000 mSigma: Infinity,	20000		820	686	2092	598	610	0	70	476	0	1374	1320	1276
0.93	188.107	187.099	[M+H]+	TRUE		C12H13NO	SmartFormula - mzdev: -0.0005 mSigma: Infinity,	20000		140	0	1506	0	998	816	4470	5896	6634	544	816	1082
0.93	328.188	327.181	[M+H]+	FALSE		C16H21N7O	SmartFormula - mzdev: -0.0001 mSigma: Infinity,	20000		1212	1050	0	0	0	0	786	0	0	0	0	0
0.93	359.228	358.221	[M+H]+	FALSE		C16H38O4S2	SmartFormula - mzdev: -0.0001 mSigma: Infinity,	20000		9318	8884	6846	4250	4566	4170	6220	5968	3948	10930	10034	10730
0.93	225.16	224.153	[M+H]+	FALSE		C12H20N2O2	SmartFormula - mzdev: 0.0003 mSigma: Infinity,	20000		668	1020	572	448	654	416	1054	882	402	618	818	588
0.96	343.252	342.245	[M+H]+	FALSE		C17H42S3	SmartFormula - mzdev: -0.0001 mSigma: Infinity,	20000		0	0	0	0	0	748	716	930	850	1478	1326	1592
0.93	574.362	573.355	[M+H]+	FALSE		C33H53N2O2S2	SmartFormula - mzdev: 0.0000 mSigma: Infinity,	20000		0	0	690	1276	1206	1158	948	970	1162	1534	0	0
0.93	235.108	234.101	[M+H]+	FALSE		C12H14N2O3	SmartFormula - mzdev: 0.0006 mSigma: 30.92,	20100		2046	1676	1688	3560	3646	2518	5076	4926	5050	2558	1974	1964
0.93	37.0068	35.9995	[M+H]+	FALSE						1614	1670	1768	680	516	620	832	0	632	492	768	476
0.93	182.082	181.074	[M+H]+	FALSE						884	1220	832	1558	1080	1100	3628	3954	3892	1020	962	1288
0.93	259.129	258.122	[M+H]+	FALSE		C7H21N3O5P	SmartFormula - mzdev: 0.0001 mSigma: Infinity,	20000		1044	1028	1746	2580	2282	0	6328	5028	4474	1596	2720	1730
0.93	504.247	503.239	[M+H]+	FALSE		C25H29N9O3	SmartFormula - mzdev: -0.0000 mSigma: Infinity,	20000		940	640	1152	516	0	0	734	630	620	0	0	0
0.95	262.146	261.139	[M+H]+	TRUE		C18H17N2	SmartFormula - mzdev: -0.0000 mSigma: Infinity,	20000		2592	5072	4154	1568	1352	1622	5564	4230	3342	2742	3188	3054
0.94	493.27	492.262	[M+H]+	FALSE		C28H30N9	SmartFormula - mzdev: -0.0000 mSigma: Infinity,	20000		1480	0	1054	950	0	1004	744	0	548	1030	1694	1286
0.94	648.367	647.36	[M+H]+	FALSE		C36H50N5O4P	SmartFormula - mzdev: -0.0000 mSigma: Infinity,	20000		0	0	0	0	702	0	902	834	0	1186	1028	530
0.94	104.071	103.064	[M+H]+	FALSE						2680	2520	0	8552	9950	6578	20022	15744	10318	6512	6158	4896
0.94	150.057	149.05	[M+H]+	TRUE		C5H11NO2S	SmartFormula - mzdev: -0.0013 mSigma: Infinity,	10000		1452	1056	1168	416	476	446	458	452	362	1124	1022	898
0.94	205.097	204.089	[M+H]+	TRUE		C11H12N2O2	SmartFormula - mzdev: -0.0005 mSigma: 37.73,	20100		3074	2112	2386	1920	2454	1690	2358	3238	1824	2560	2168	2076
0.94	395.238	394.231	[M+H]+	FALSE		C16H36N5O2S2	SmartFormula - mzdev: 0.0001 mSigma: Infinity,	20000		0	0	794	1326	1290	1034	0	676	582	2072	2694	2338
0.95	298.183	297.176	[M+H]+	FALSE		C16H27NO2S	SmartFormula - mzdev: -0.0001 mSigma: Infinity,	20000		0	0	0	1358	2238	0	2826	2078	1830	1160	1292	936
0.94	298.219	297.212	[M+H]+	FALSE		C9H27N7O4	SmartFormula - mzdev: -0.0003 mSigma: Infinity,	20000		0	0	0	2118	0	1642	2812	3014	3486	3852	3410	3240
0.94	231.137	230.129	[M+H]+	FALSE		C13H16N3O	SmartFormula - mzdev: 0.0001 mSigma: Infinity,	20000		958	950	902	1696	1942	1648	3744	3294	946	1050	1784	1120
0.94	228.134	227.127	[M+H]+	TRUE		C10H17N3O3	SmartFormula - mzdev: 0.0002 mSigma: Infinity,	20000		3862	3518	3132	1828	1826	1534	2552	2464	2086	3660	3202	4054
0.94	700.423	699.416	[M+H]+	FALSE		C30H65N6O6P2S	SmartFormula - mzdev: -0.0000 mSigma: Infinity,	20000		716	846	670	0	224	0	0	0	302	1304	1324	1460
0.94	329.15	328.142	[M+H]+	FALSE		C11H20N8O2S	SmartFormula - mzdev: -0.0009 mSigma: 35.33,	20100		3246	2230	1442	762	922	1094	1462	816	1364	3850	4866	4022
0.96	413.249	412.241	[M+H]+	FALSE		C19H41O5PS	SmartFormula - mzdev: 0.0001 mSigma: Infinity,	20000		0	0	0	2434	2820	1862	2470	2276	2782	2554	2480	2284
0.96	443.255	442.248	[M+H]+	TRUE		C15H43N2O8PS	SmartFormula - mzdev: 0.0001 mSigma: Infinity,	20000		2182	1906	1776	3554	3856	2810	2062	1842	1628	2932	2272	2258
0.94	531.295	530.288	[M+H]+	FALSE		C37H40NS	SmartFormula - mzdev: 0.0000 mSigma: Infinity,	20000		0	0	0	0	0	132	0	0	0	2360	2056	2166
0.95	523.252	522.245	[M+H]+	FALSE		C17H40N5O11S	SmartFormula - mzdev: 0.0000 mSigma: Infinity,	20000		0	0	420	206	0	2076	1328	1618	1550	0	2868	2518
0.94	595.297	594.29	[M+H]+	FALSE		C35H48NOS3	SmartFormula - mzdev: -0.0000 mSigma: Infinity,	20000		0	0	0	606	0	0	80	0	1130	56	0	0
0.94	585.374	584.367	[M+H]+	FALSE		C25H57N6O3PS2	SmartFormula - mzdev: 0.0000 mSigma: Infinity,	20000		866	0	0	1454	1746	1136	0	0	46	1624	1900	1696
0.94	549.304	548.296	[M+H]+	FALSE		C34H44O4S	SmartFormula - mzdev: -0.0001 mSigma: 16.65,	20100		5414	4814	3444	0	2330	1960	2978	0	2572	5492	3486	4092
0.94	477.208	476.201	[M+H]+	FALSE		C23H33N4O3PS	SmartFormula - mzdev: 0.0000 mSigma: Infinity,	20000		0	0	0	1668	1882	830	1358	1812	850	0	0	0
0.94	171.113	170.106	[M+H]+	TRUE		C8H14N2O2	SmartFormula - mzdev: 0.0001 mSigma: Infinity,	20000		5150	4736	5622	3112	3958	3210	6540	3012	2418	5632	6560	5306
0.94	587.34	586.333	[M+H]+	FALSE		C26H46N6O9	SmartFormula - mzdev: 0.0000 mSigma: Infinity,	20000		1304	1552	1304	1654	1348	2014	1562	1298	1536	2700	2474	2530
0.94	300.161	299.154	[M+H]+	FALSE		C13H31OS3	SmartFormula - mzdev: 0.0001 mSigma: Infinity,	20000		0	944	0	926	1022	1082	1604	1498	0	264	544	752
0.94	229.118	228.111	[M+H]+	TRUE		C10H16N2O4	SmartFormula - mzdev: 0.0001 mSigma: 45.59,	20100		9366	9514	9540	2888	2828	3590	4576	3566	0	5598	3730	5816
0.94	634.355	633.347	[M+H]+	FALSE						0	668	0	670	0	0	1596	1446	960	816	724	836
0.94	586.355	585.347	[M+H]+	FALSE		C32H49N4O4S	SmartFormula - mzdev: -0.0000 mSigma: Infinity,	20000		848	0	0	1064	1498	1030	906	0	624	1652	1498	1460
0.94	88.0757	87.0684	[M+H]+	TRUE						5670	5854	6824	4058	4348	4120	3196	2546	3610	5650	7588	6294
0.94	161.071	160.063	[M+H]+	TRUE		C9H8N2O	SmartFormula - mzdev: -0.0004 mSigma: Infinity,	20000		1192	1118	1748	322	380	84	322	258	0	428	286	330
0.96	557.344	556.337	[M+H]+	FALSE		C25H55N3O4PS2	SmartFormula - mzdev: 0.0000 mSigma: Infinity,	20000		0	0	0	132	0	594	0	0	0	1096	0	1252
0.94	481.229	480.222	[M+H]+	FALSE		C18H43NO7PS2	SmartFormula - mzdev: 0.0000 mSigma: Infinity,	20000		1078	1080	1022	0	0	1160	794	882	0	758	0	0
0.97	472.228	471.221	[M+H]+	FALSE		C23H38NO5PS	SmartFormula - mzdev: 0.0001 mSigma: Infinity,	20000		0	0	0	1018	1450	1226	1224	1596	1818	446	0	0
0.95	457.31	456.303	[M+H]+	FALSE		C32H40O2	SmartFormula - mzdev: -0.0001 mSigma: Infinity,	20000		0	912	0	2050	1750	1748	0	422	0	2188	2148	2266
0.96	384.224	383.216	[M+H]+	FALSE		C17H37NO4S2	SmartFormula - mzdev: -0.0001 mSigma: Infinity,	20000		0	0	862	0	0	0	1164	1014	1062	0	0	0
0.95	476.252	475.245	[M+H]+	FALSE		C19H41NO10S	SmartFormula - mzdev: 0.0000 mSigma: Infinity,	20000		934	1148	1090	0	508	932	1468	1740	1678	0	0	0
0.95	403.254	402.247	[M+H]+	FALSE		C17H28N11O	SmartFormula - mzdev: -0.0004 mSigma: 15.43,	20100		3916	3966	3862	2466	3118	2304	2374	2206	2504	2594	2112	2900
0.95	158.082	157.075	[M+H]+	TRUE		C7H11NO3	SmartFormula - mzdev: 0.0006 mSigma: Infinity,	20000		9448	9246	7708	1304	2134	1474	1652	2556	1744	296	1074	432
0.94	543.313	542.306	[M+H]+	FALSE		C24H50N2O7S2	SmartFormula - mzdev: 0.0000 mSigma: Infinity,	20000		882	0	752	2568	2464	1888	2890	2306	1840	4632	3746	4548
0.97	431.249	430.242	[M+H]+	TRUE		C31H30N2	SmartFormula - mzdev: 0.0001 mSigma: 35.11,	20100		7244	7132	6224	1328	1854	2328	3178	2940	2030	4250	3576	4030
0.95	515.317	514.31	[M+H]+	FALSE		C21H48N5O5S2	SmartFormula - mzdev: 0.0001 mSigma: Infinity,	20000		1302	1328	1444	4960	5572	4804	2442	1946	1622	6394	6726	6528
0.94	251.103	250.096	[M+H]+	FALSE		C8H17N3O4P	SmartFormula - mzdev: 0.0005 mSigma: Infinity,	20000		1258	1142	1268	916	808	802	810	306	654	892	564	768
0.94	43.0173	42.01	[M+H]+	FALSE						1706	1560	1158	990	0	924	900	944	950	3212	3336	3066
0.94	275.175	548.336	[M+H+H]2+	FALSE						0	1488	0	0	0	0	5024	0	0	4680	4044	0
0.94	193.097	192.09	[M+H]+	TRUE		C10H12N2O2	SmartFormula - mzdev: 0.0001 mSigma: 7.33,	20200		690	344	460	1188	1594	910	2402	2906	2476	286	370	412
0.94	505.275	504.267	[M+H]+	FALSE		C22H50NO3S4	SmartFormula - mzdev: -0.0000 mSigma: Infinity,	20000		1118	196	908	1714	1372	1678	1270	1042	1090	2368	2412	2924
0.96	456.284	455.277	[M+H]+	FALSE		C24H43N2O2S2	SmartFormula - mzdev: -0.0001 mSigma: Infinity,	20000		6146	5324	4400	1496	1966	1878	1456	1312	1234	6146	4278	5234
0.94	293.117	292.109	[M+H]+	FALSE		C11H20N2O5S	SmartFormula - mzdev: 0.0000 mSigma: Infinity,	20000		510	586	632	868	1500	726	3618	2316	2278	838	1056	1134
0.97	380.182	379.175	[M+H]+	FALSE		C17H19N10O	SmartFormula - mzdev: -0.0001 mSigma: 14.96,	20200		1558	1246	1042	650	1026	920	1798	1702	1456	1186	1482	1344
0.98	314.174	313.167	[M+H]+	TRUE		C10H21N10S	SmartFormula - mzdev: -0.0002 mSigma: Infinity,	20000		1542	1584	1728	2044	1314	1684	1940	2092	1604	1378	1254	1398
0.94	627.314	626.306	[M+H]+	FALSE						114	0	0	1824	1624	1570	2374	2416	2750	0	646	184
0.95	210.124	209.116	[M+H]+	FALSE		C10H15N3O2	SmartFormula - mzdev: -0.0002 mSigma: Infinity,	20000		1574	706	820	0	0	0	352	354	582	576	1506	574
0.97	392.185	391.178	[M+H]+	FALSE		C12H32N4O6PS	SmartFormula - mzdev: 0.0000 mSigma: Infinity,	20000		5240	4072	4206	1100	826	772	1992	0	1426	2630	1720	2418
0.95	366.201	365.194	[M+H]+	TRUE		C12H28N7O4P	SmartFormula - mzdev: -0.0003 mSigma: 17.46,	20100		4434	3496	3220	2928	2926	0	3906	3400	4600	3870	3460	3564
0.94	203.082	202.075	[M+H]+	FALSE		C11H10N2O2	SmartFormula - mzdev: 0.0007 mSigma: Infinity,	20000		720	760	1154	0	0	0	0	0	0	254	272	326
0.96	528.312	527.305	[M+H]+	FALSE		C29H51O2S3	SmartFormula - mzdev: -0.0000 mSigma: Infinity,	20000		1502	1736	1036	1348	1512	1234	608	724	812	0	1256	1742
0.99	396.212	395.205	[M+H]+	FALSE		C18H31N6S2	SmartFormula - mzdev: -0.0001 mSigma: Infinity,	20000		1048	1016	902	596	0	0	372	0	0	0	570	0
0.96	631.365	630.358	[M+H]+	FALSE						654	800	716	782	0	0	0	644	168	880	1154	1212
0.94	254.122	253.114	[M+H]+	FALSE		C7H17N4O6	SmartFormula - mzdev: -0.0006 mSigma: Infinity,	20000		640	972	1046	1188	1438	734	1838	2158	1960	616	630	540
0.97	348.172	347.164	[M+H]+	FALSE		C11H30N3O5PS	SmartFormula - mzdev: -0.0001 mSigma: Infinity,	20000		0	0	0	1122	952	1020	3392	4396	4732	12892	13692	11944
0.97	403.219	402.212	[M+H]+	FALSE		C10H30N10O5S	SmartFormula - mzdev: -0.0001 mSigma: Infinity,	20000		0	2218	2108	0	0	1134	0	0	0	1216	0	0
0.94	497.305	496.298	[M+H]+	FALSE		C34H40O3	SmartFormula - mzdev: -0.0001 mSigma: Infinity,	20000		636	692	622	0	730	746	418	864	944	2798	0	2490
0.94	180.073	179.066	[M+H]+	FALSE		C6H13NO3S	SmartFormula - mzdev: 0.0004 mSigma: 28.89,	20100		664	0	2436	4276	1542	4194	1072	1054	1144	258	1102	518
0.96	420.257	419.25	[M+H]+	FALSE		C12H36N8O6P	SmartFormula - mzdev: -0.0000 mSigma: Infinity,	20000		0	942	0	740	0	0	662	784	0	978	1000	1162
0.94	499.287	498.279	[M+H]+	FALSE		C13H36N15O4S	SmartFormula - mzdev: -0.0000 mSigma: Infinity,	20000		604	470	402	2414	2112	1766	4402	2658	2708	4992	4490	3644
0.97	211.108	210.101	[M+H]+	FALSE		C6H17N3O3P	SmartFormula - mzdev: 0.0001 mSigma: Infinity,	20000		1100	1268	1050	952	1434	904	1570	1236	0	862	1056	890
0.95	435.227	434.219	[M+H]+	FALSE		C20H31N6O3P	SmartFormula - mzdev: -0.0000 mSigma: Infinity,	20000		1024	1218	1036	738	0	0	0	952	648	632	724	842
0.95	320.162	319.155	[M+H]+	TRUE		C17H17N7	SmartFormula - mzdev: 0.0004 mSigma: 15.18,	20100		2520	2454	1856	1492	1406	1088	2130	1712	1706	2972	3024	3102
0.97	498.302	497.294	[M+H]+	FALSE		C20H45N6O4S2	SmartFormula - mzdev: 0.0001 mSigma: Infinity,	20000		0	0	0	1354	1540	904	870	464	898	2188	1778	2082
0.95	672.427	671.42	[M+H]+	FALSE		C25H74N3O6PS4	SmartFormula - mzdev: -0.0000 mSigma: Infinity,	20000		0	0	136	700	538	190	310	0	344	918	1032	750
0.95	186.077	185.07	[M+H]+	TRUE		C9H7N5	SmartFormula - mzdev: -0.0005 mSigma: Infinity,	20000		2396	0	2914	2146	2018	2284	2528	834	1634	0	1946	3300
0.95	651.372	650.365	[M+H]+	FALSE		C40H58OS3	SmartFormula - mzdev: -0.0000 mSigma: Infinity,	20000		148	0	0	0	580	666	1158	1400	1002	472	548	0
0.95	274.121	273.114	[M+H]+	FALSE		C17H13N4	SmartFormula - mzdev: -0.0002 mSigma: Infinity,	20000		430	0	686	504	570	200	1714	1552	1214	452	834	592
0.97	544.31	543.302	[M+H]+	FALSE		C27H48N2O5PS	SmartFormula - mzdev: 0.0001 mSigma: Infinity,	20000		0	0	790	904	0	1274	0	752	1042	1896	880	0
0.98	467.294	466.286	[M+H]+	FALSE		C25H42N2O4S	SmartFormula - mzdev: -0.0000 mSigma: Infinity,	20000		624	824	184	964	838	658	796	0	0	2420	2334	3022
0.95	580.298	579.291	[M+H]+	FALSE		C21H55O11S3	SmartFormula - mzdev: 0.0000 mSigma: Infinity,	20000		732	678	482	520	560	0	2166	1832	1344	984	898	936
0.95	261.09	260.083	[M+H]+	FALSE		C10H16N2O4S	SmartFormula - mzdev: 0.0001 mSigma: Infinity,	20000		974	1554	1250	226	342	192	628	580	592	596	462	580
0.95	404.204	403.197	[M+H]+	FALSE		C15H34NO9P	SmartFormula - mzdev: 0.0000 mSigma: Infinity,	20000		1000	0	1066	690	970	894	3542	2464	2310	628	640	368
0.98	263.125	262.118	[M+H]+	FALSE		C11H14N6O2	SmartFormula - mzdev: -0.0002 mSigma: Infinity,	20000		0	0	0	1060	1156	968	1594	1382	1412	208	0	274
0.98	315.203	314.196	[M+H]+	FALSE		C10H29N5O4P	SmartFormula - mzdev: 0.0004 mSigma: Infinity,	20000		0	0	0	646	0	0	1000	778	0	0	0	0
0.95	468.323	467.315	[M+H]+	FALSE		C21H41N9OS	SmartFormula - mzdev: -0.0001 mSigma: Infinity,	20000		0	0	0	734	850	0	686	88	0	1438	1620	1600
0.95	464.286	463.279	[M+H]+	FALSE		C18H44N2O9P	SmartFormula - mzdev: 0.0001 mSigma: Infinity,	20000		1074	934	0	0	488	0	0	0	0	1292	1324	1356
0.95	615.37	614.362	[M+H]+	FALSE		C27H68NOS6	SmartFormula - mzdev: -0.0000 mSigma: Infinity,	20000		900	900	1192	668	912	1738	1298	0	684	0	1074	1132
0.97	129.066	128.059	[M+H]+	FALSE		C5H8N2O2	SmartFormula - mzdev: 0.0001 mSigma: Infinity,	20000		772	1090	374	798	968	838	2598	2452	3220	704	486	604
0.97	412.236	411.228	[M+H]+	FALSE		C17H47S5	SmartFormula - mzdev: 0.0001 mSigma: Infinity,	20000		0	0	0	1166	1438	0	1222	1206	1060	1428	1726	1170
0.95	469.274	468.266	[M+H]+	FALSE		C32H36O3	SmartFormula - mzdev: -0.0001 mSigma: Infinity,	20000		0	776	730	856	1126	860	1270	1288	1170	922	1360	778
0.96	459.239	458.232	[M+H]+	FALSE		C13H32N9O9	SmartFormula - mzdev: -0.0001 mSigma: Infinity,	20000		0	0	412	0	2198	0	926	0	636	1332	1202	1010
0.95	284.204	283.197	[M+H]+	TRUE		C9H21N11	SmartFormula - mzdev: 0.0000 mSigma: 23.22,	20100		0	1328	0	2656	2526	2410	2986	0	3140	6770	6324	7934
0.95	365.183	364.176	[M+H]+	FALSE		C18H28N4S2	SmartFormula - mzdev: 0.0000 mSigma: Infinity,	20000		0	0	0	1232	1376	1186	1926	2886	2356	798	750	810
0.95	573.361	572.353	[M+H]+	FALSE		C25H42N13O3	SmartFormula - mzdev: -0.0001 mSigma: Infinity,	20000		1442	1204	1532	2744	2768	2402	2668	2506	2566	3602	3178	2516
0.95	275.107	274.099	[M+H]+	FALSE		C19H14O2	SmartFormula - mzdev: -0.0001 mSigma: Infinity,	20000		0	0	154	522	0	516	2380	2000	1924	860	1114	1146
0.95	430.265	429.258	[M+H]+	TRUE		C33H33	SmartFormula - mzdev: -0.0001 mSigma: Infinity,	20000		3344	2720	2712	7656	7122	5734	4532	4314	3612	7282	6120	4944
0.95	281.051	280.044	[M+H]+	TRUE		C10H16O5S2	SmartFormula - mzdev: 0.0002 mSigma: 35.35,	20100		1182	796	708	608	280	674	128	250	362	254	220	114
0.95	330.168	329.161	[M+H]+	FALSE		C12H28NO7P	SmartFormula - mzdev: 0.0002 mSigma: Infinity,	20000		864	800	686	728	868	1010	1190	1304	1288	432	0	836
0.96	46.0646	45.0573	[M+H]+	FALSE						13946	13984	11380	8190	8106	7144	8162	9504	10910	18052	8982	20848
0.95	173.129	172.121	[M+H]+	TRUE		C8H16N2O2	SmartFormula - mzdev: 0.0002 mSigma: 29.63,	20100		1864	1990	1708	1610	2468	1320	1398	1264	1566	20780	25222	21586
0.95	373.243	372.236	[M+H]+	FALSE		C15H38N3O3S2	SmartFormula - mzdev: 0.0002 mSigma: Infinity,	20000		7726	6510	4608	1166	1046	4496	5140	4026	3830	5836	5684	5688
0.95	243.185	484.355	[M+H+H]2+	TRUE		C14H42N15O4	SmartFormula - mzdev: 0.0001 mSigma: 16.48,	20100		0	1402	1622	3112	4242	0	436	0	0	326	884	274
0.95	143.082	142.074	[M+H]+	TRUE		C6H10N2O2	SmartFormula - mzdev: 0.0001 mSigma: Infinity,	20000		1340	1288	1022	1314	1398	1092	3364	4110	2260	800	1132	902
0.95	370.243	369.236	[M+H]+	FALSE		C15H37N4O2S2	SmartFormula - mzdev: -0.0001 mSigma: Infinity,	20000		632	426	648	3520	3252	3644	4086	2284	2362	4264	3262	3848
0.95	166.086	165.079	[M+H]+	FALSE						4770	4662	4966	3090	3292	3198	4756	4486	3844	3684	3442	3246
0.95	657.396	656.389	[M+H]+	FALSE		C40H54N3O3S	SmartFormula - mzdev: -0.0001 mSigma: Infinity,	20000		450	336	0	644	0	0	0	224	0	1456	948	1022
0.95	200.141	199.134	[M+H]+	FALSE		C11H19O3	SmartFormula - mzdev: 0.0007 mSigma: Infinity,	20000		1382	1558	1062	3602	2888	3734	1782	1830	1218	1938	1652	1560
0.95	593.329	592.322	[M+H]+	FALSE		C15H45N16O5PS	SmartFormula - mzdev: 0.0000 mSigma: Infinity,	20000		0	0	752	1362	1318	1110	1530	1826	1104	952	732	754
0.95	367.207	366.199	[M+H]+	FALSE		C14H40NOS4	SmartFormula - mzdev: -0.0000 mSigma: Infinity,	20000		1024	1102	1058	750	690	168	1046	1318	922	1384	1328	1326
0.96	495.26	494.253	[M+H]+	FALSE		C20H42N6O2S3	SmartFormula - mzdev: -0.0001 mSigma: Infinity,	20000		0	0	0	1268	922	1004	0	1086	586	0	0	0
0.96	408.21	407.202	[M+H]+	TRUE		C19H36O5PS	SmartFormula - mzdev: -0.0002 mSigma: 26.85,	20100		5100	4358	3608	0	0	3542	4746	6916	3732	4158	4144	3938
0.96	158.092	157.085	[M+H]+	FALSE		C6H11N3O2	SmartFormula - mzdev: -0.0004 mSigma: Infinity,	20000		0	2532	1366	4232	3412	5246	1140	774	5622	0	0	0
0.96	578.322	577.315	[M+H]+	FALSE		C20H44N13O3PS	SmartFormula - mzdev: -0.0000 mSigma: Infinity,	20000		944	1048	282	0	0	878	0	0	0	1310	1244	0
0.96	671.34	670.333	[M+H]+	FALSE		C27H66N4S7	SmartFormula - mzdev: -0.0000 mSigma: Infinity,	20000		0	0	0	706	1300	730	1590	2730	2312	0	0	0
0.96	636.326	635.319	[M+H]+	FALSE		C23H47N11O6P2	SmartFormula - mzdev: -0.0000 mSigma: Infinity,	20000		1160	1130	1100	0	0	0	0	0	0	504	0	0
0.96	225.124	224.116	[M+H]+	FALSE		C7H19N3O3P	SmartFormula - mzdev: -0.0000 mSigma: Infinity,	20000		1874	2178	2056	886	802	776	2410	2158	2016	1408	1420	1324
0.96	350.173	349.166	[M+H]+	FALSE		C20H29OS2	SmartFormula - mzdev: 0.0001 mSigma: Infinity,	20000		2132	2224	1550	950	646	954	1094	1204	906	0	1218	0
0.96	377.185	376.178	[M+H]+	FALSE		C15H28N4O5S	SmartFormula - mzdev: 0.0000 mSigma: Infinity,	20000		1186	1438	1076	874	826	730	1034	1680	1712	944	610	576
0.96	471.289	470.282	[M+H]+	TRUE		C19H44N5O4S2	SmartFormula - mzdev: 0.0003 mSigma: 28.27,	20100		2306	2076	1854	4254	4072	7072	5258	3948	4452	10794	9924	12906
0.96	600.371	599.363	[M+H]+	FALSE		C29H54N5O4PS	SmartFormula - mzdev: 0.0001 mSigma: Infinity,	20000		1086	864	966	978	1144	922	660	444	568	1954	1572	1952
0.96	401.242	400.235	[M+H]+	FALSE		C15H44O5S3	SmartFormula - mzdev: 0.0000 mSigma: Infinity,	20000		1152	1258	1020	0	0	0	0	0	0	4062	3718	0
0.96	413.283	412.276	[M+H]+	FALSE		C22H40N2O3S	SmartFormula - mzdev: 0.0001 mSigma: Infinity,	20000		0	0	0	2342	2154	1984	1114	658	512	3814	3648	4950
0.96	532.297	531.29	[M+H]+	FALSE		C15H45N7O11S	SmartFormula - mzdev: 0.0001 mSigma: Infinity,	20000		1254	1528	1188	2076	2396	1430	1324	882	1014	1146	1048	1318
0.96	357.219	356.212	[M+H]+	TRUE		C11H24N12O2	SmartFormula - mzdev: 0.0002 mSigma: 15.28,	20100		2560	2748	2566	9580	9398	7786	15600	14946	21508	6856	5192	6090
0.98	487.287	486.279	[M+H]+	FALSE		C12H36N15O4S	SmartFormula - mzdev: -0.0001 mSigma: Infinity,	20000		998	1146	704	3132	3204	2560	2400	2376	1944	1564	1526	1746
0.96	494.261	493.254	[M+H]+	FALSE		C16H43N7O4S3	SmartFormula - mzdev: -0.0001 mSigma: Infinity,	20000		802	938	712	2172	1804	2270	2028	2602	2080	0	0	594
0.96	442.266	441.259	[M+H]+	FALSE		C16H46N2O5PS2	SmartFormula - mzdev: -0.0001 mSigma: Infinity,	20000		1226	874	758	1388	1436	1134	0	0	258	0	0	0
0.96	398.253	397.246	[M+H]+	FALSE		C20H37N4S2	SmartFormula - mzdev: 0.0002 mSigma: Infinity,	20000		0	0	0	968	1212	1060	836	606	656	3134	2534	2674
0.99	380.203	379.195	[M+H]+	FALSE		C14H23N10O3	SmartFormula - mzdev: -0.0001 mSigma: Infinity,	20000		0	0	0	1538	1440	1780	1560	1492	1644	892	0	0
0.98	428.266	427.258	[M+H]+	FALSE		C23H33N5O3	SmartFormula - mzdev: -0.0001 mSigma: Infinity,	20000		0	0	0	1546	1642	1324	0	0	0	2958	2544	3304
0.96	428.251	427.244	[M+H]+	FALSE		C23H40O3PS	SmartFormula - mzdev: -0.0000 mSigma: Infinity,	20000		958	1068	994	1324	1450	342	1704	1914	1168	0	0	0
0.97	441.28	440.273	[M+H]+	TRUE		C19H40N2O9	SmartFormula - mzdev: -0.0002 mSigma: 8.86,	20200		0	974	0	5816	5790	5418	5534	3672	3260	39846	36498	38390
0.97	475.269	474.261	[M+H]+	TRUE		C26H40N3OS2	SmartFormula - mzdev: 0.0000 mSigma: Infinity,	20000		2326	1656	1774	0	2800	2150	3374	2684	2446	9340	7642	8082
0.99	756.392	755.384	[M+H]+, [M-H]-	TRUE						0	0	308	1662	1264	1306	2660	3386	3418	0	0	0
0.96	502.322	501.315	[M+H]+	FALSE		C20H35N15O	SmartFormula - mzdev: 0.0008 mSigma: 22.41,	20100		2400	2384	1514	2750	2394	2274	2686	2996	3320	2666	2158	2478
0.98	471.224	470.217	[M+H]+	FALSE		C23H24N11O	SmartFormula - mzdev: 0.0004 mSigma: 24.59,	20100		1424	1194	976	3528	3638	3692	3604	4690	5810	1226	638	1074
0.99	639.313	638.306	[M+H]+	FALSE		C19H43N16O5PS	SmartFormula - mzdev: 0.0004 mSigma: 6.02,	20200		246	0	0	738	898	914	2564	4162	4262	436	0	414
0.96	348.192	347.185	[M+H]+	FALSE		C14H28N4O4P	SmartFormula - mzdev: 0.0000 mSigma: Infinity,	20000		470	1406	998	868	1204	938	1450	1592	1670	1292	1222	950
0.96	559.315	558.308	[M+H]+	FALSE		C25H48N7OS3	SmartFormula - mzdev: -0.0001 mSigma: Infinity,	20000		752	956	0	1288	0	0	1252	1110	1144	820	0	0
0.96	292.132	291.125	[M+H]+	FALSE		C11H21N3O4S	SmartFormula - mzdev: -0.0002 mSigma: Infinity,	20000		706	634	806	858	1212	846	2494	1738	1554	1194	1210	1056
0.96	449.207	448.2	[M+H]+	FALSE		C11H32N10O5S2	SmartFormula - mzdev: 0.0001 mSigma: Infinity,	20000		1170	966	1076	0	260	590	1288	1316	1084	606	374	0
0.96	433.208	432.201	[M+H]+	FALSE		C21H28N4O6	SmartFormula - mzdev: 0.0000 mSigma: Infinity,	20000		1278	1346	1470	0	0	0	1140	1292	1224	0	0	0
0.96	76.0501	75.0428	[M+H]+	FALSE		C3H7O2	SmartFormula - mzdev: -0.0018 mSigma: Infinity,	10000		756	610	1012	86	418	0	0	0	0	0	0	0
0.96	63.0224	62.0151	[M+H]+	FALSE		C5H2	SmartFormula - mzdev: -0.0006 mSigma: Infinity,	20000		870	784	1394	110	200	152	104	108	204	90	0	236
0.96	427.263	426.256	[M+H]+	TRUE		C18H41N3O4PS	SmartFormula - mzdev: -0.0000 mSigma: Infinity,	20000		1288	1114	986	4158	5960	4420	4948	4026	3480	9870	6978	8366
0.96	44.0489	43.0417	[M+H]+	TRUE						17192	16424	16046	11688	11416	9302	17436	15716	14180	14524	16210	14010
0.96	157.097	156.09	[M+H]+	TRUE		C7H12N2O2	SmartFormula - mzdev: 0.0003 mSigma: Infinity,	20000		3448	3148	3162	0	4128	4096	2624	9776	11018	1908	1856	1636
0.96	223.064	222.057	[M+H]+	FALSE		C14H8NO2	SmartFormula - mzdev: 0.0012 mSigma: 45.06,	10100		2200	2102	1396	886	620	1202	528	594	646	418	0	236
0.97	411.268	410.261	[M+H]+	FALSE		C15H38N8OS2	SmartFormula - mzdev: -0.0000 mSigma: Infinity,	20000		0	0	806	1150	1124	1524	1210	994	948	1656	1464	1742
0.96	684.409	683.401	[M+H]+	FALSE		C29H59N6O10S	SmartFormula - mzdev: 0.0001 mSigma: Infinity,	20000		1314	0	0	0	0	0	0	0	0	1556	856	0
0.96	623.385	622.378	[M+H]+	FALSE		C27H64N3O4S4	SmartFormula - mzdev: 0.0000 mSigma: Infinity,	20000		0	0	94	0	0	0	0	0	0	1046	916	934
0.96	358.201	357.193	[M+H]+	TRUE		C19H25N4O3	SmartFormula - mzdev: 0.0003 mSigma: 17.89,	20100		4684	4396	4068	0	0	0	3668	3228	2652	3364	2418	3870
0.98	134.082	133.075	[M+H]+	TRUE		C5H11NO3	SmartFormula - mzdev: 0.0015 mSigma: 4.72,	10200		1802	2014	1768	11272	14344	10448	11368	10228	11988	6178	3470	6176
0.98	600.303	599.296	[M+H]+	FALSE		C37H39N6S	SmartFormula - mzdev: -0.0001 mSigma: 45.78,	20100		0	746	0	3554	3456	3050	4008	5376	6878	798	660	796
0.96	397.253	396.246	[M+H]+	TRUE		C24H34N3S	SmartFormula - mzdev: -0.0007 mSigma: 28.92,	20100		614	730	862	1668	1466	1222	2212	1524	1370	7316	7826	7750
0.96	281.15	280.142	[M+H]+	FALSE		C14H20N2O4	SmartFormula - mzdev: -0.0001 mSigma: 23.41,	20100		5304	4848	3582	2152	2614	1728	1528	1040	1122	3158	3848	3862
0.98	394.198	393.191	[M+H]+	FALSE		C20H31N3OS2	SmartFormula - mzdev: 0.0000 mSigma: Infinity,	20000		4076	4162	3464	1652	1588	1602	0	1460	1502	2664	1980	2916
0.96	565.298	564.291	[M+H]+	FALSE		C25H34N13O3	SmartFormula - mzdev: 0.0000 mSigma: 37.77,	20100		0	0	552	2460	3304	2294	2734	3206	3508	0	0	0
0.96	550.3	549.293	[M+H]+	FALSE						1954	1534	318	0	358	0	782	0	232	2656	776	2364
0.96	533.274	532.266	[M+H]+	FALSE		C12H34N15O9	SmartFormula - mzdev: 0.0000 mSigma: Infinity,	20000		0	0	0	638	744	606	428	768	570	984	876	1048
1.01	383.22	382.212	[M+H]+	FALSE		C13H38NO7P2	SmartFormula - mzdev: -0.0001 mSigma: Infinity,	20000		944	718	0	828	1032	0	2288	1946	2828	0	1506	0
1	657.324	656.316	[M+H]+	FALSE						0	0	0	698	0	1006	488	402	508	0	0	248
0.99	472.256	471.248	[M+H]+	FALSE		C24H33N5O5	SmartFormula - mzdev: 0.0001 mSigma: Infinity,	20000		0	98	0	1086	1020	0	0	0	0	0	0	0
0.99	614.357	613.349	[M+H]+	FALSE		C18H39N21O4	SmartFormula - mzdev: -0.0000 mSigma: Infinity,	20000		0	1034	744	0	0	206	0	0	222	1372	1156	1264
0.96	467.223	466.216	[M+H]+	FALSE		C17H42NO7P2S	SmartFormula - mzdev: -0.0001 mSigma: Infinity,	20000		0	0	0	1238	1448	1454	1296	1094	288	0	0	618
0.98	754.444	753.437	[M+H]+	FALSE		C43H64NO8P	SmartFormula - mzdev: 0.0000 mSigma: Infinity,	20000		1322	1270	998	0	0	0	394	0	0	2080	1200	1576
0.97	423.224	422.217	[M+H]+	TRUE		C21H42S4	SmartFormula - mzdev: 0.0000 mSigma: Infinity,	20000		5080	4436	3176	1094	1264	1058	1070	1338	996	1942	1634	1842
0.97	372.223	371.216	[M+H]+	TRUE		C15H33NO9	SmartFormula - mzdev: 0.0000 mSigma: 24.77,	20100		0	816	1220	25218	29608	17332	11700	11314	14608	10380	8632	8852
0.99	287.126	286.118	[M+H]+	FALSE		C13H14N6O2	SmartFormula - mzdev: -0.0001 mSigma: 9.79,	20200		0	0	0	2652	2014	2986	5982	7504	5662	3528	0	0
0.97	416.25	415.243	[M+H]+	TRUE		C15H45O6P2S	SmartFormula - mzdev: 0.0007 mSigma: 10.53,	20200		1510	1722	1386	16798	20574	14496	10790	8652	8482	9612	3392	7548
0.97	368.209	367.202	[M+H]+	FALSE						0	0	0	862	838	0	1494	1170	670	974	684	1008
0.97	424.225	423.217	[M+H]+	TRUE		C22H34NO5P	SmartFormula - mzdev: -0.0000 mSigma: Infinity,	20000		1430	1458	1692	0	0	0	0	452	0	892	0	952
0.97	573.326	572.318	[M+H]+	FALSE		C25H34N17	SmartFormula - mzdev: -0.0000 mSigma: Infinity,	20000		1746	1806	1768	1064	1034	1204	738	970	710	1184	1068	1146
0.97	334.141	333.134	[M+H]+	FALSE		C17H15N7O	SmartFormula - mzdev: -0.0001 mSigma: Infinity,	20000		826	934	666	382	448	388	1198	904	798	660	572	508
0.97	354.141	353.134	[M+H]+	FALSE		C15H15N9O2	SmartFormula - mzdev: -0.0009 mSigma: 25.80,	20100		390	0	172	1040	994	1212	2314	2550	2844	0	0	262
0.97	487.271	486.263	[M+H]+	FALSE		C25H37N5O3P	SmartFormula - mzdev: -0.0000 mSigma: Infinity,	20000		680	0	0	0	0	0	0	0	0	1714	2182	1900
0.97	130.098	129.09	[M+H]+	TRUE		C5H11N3O	SmartFormula - mzdev: 0.0000 mSigma: 6.50,	20200		7452	8040	7458	13938	16172	11886	12680	14024	16306	16554	21022	16882
0.98	260.16	259.153	[M+H]+	TRUE		C11H21N3O4	SmartFormula - mzdev: -0.0000 mSigma: Infinity,	20000		13756	12514	10166	4990	5686	4866	7744	6570	5568	5734	5778	5590
0.97	572.337	571.33	[M+H]+	FALSE		C20H55N5O7P2S	SmartFormula - mzdev: -0.0000 mSigma: Infinity,	20000		1648	1362	1332	1152	1124	670	764	586	654	1054	1190	1122
0.97	698.35	697.343	[M+H]+, [M-H]-	TRUE		C27H42N18O3P	SmartFormula - mzdev: 0.0004 mSigma: 40.93,	20100		516	420	524	1866	1444	2050	1682	2342	2992	404	444	394
0.97	515.283	514.276	[M+H]+	FALSE		C23H42N6O3S2	SmartFormula - mzdev: 0.0001 mSigma: Infinity,	20000		612	0	0	866	1144	1192	1054	732	612	0	0	1036
1	555.331	554.323	[M+H]+	FALSE		C27H47N4O6P	SmartFormula - mzdev: -0.0000 mSigma: Infinity,	20000		0	0	0	0	0	0	0	0	0	1820	1698	1862
0.98	345.214	344.206	[M+H]+	TRUE		C11H31N5O5P	SmartFormula - mzdev: -0.0000 mSigma: Infinity,	20000		4676	4508	4054	2162	2216	1708	3706	2556	2376	3362	2838	3284
0.97	289.193	288.186	[M+H]+	FALSE		C14H28N2O2S	SmartFormula - mzdev: -0.0010 mSigma: 26.09,	20100		1484	1546	1578	894	1168	988	1504	1808	1370	1486	1472	1302
0.97	526.333	525.325	[M+H]+	FALSE		C25H52NO6PS	SmartFormula - mzdev: 0.0001 mSigma: Infinity,	20000		246	292	264	1556	1022	860	976	884	904	2224	2422	2408
0.99	313.197	312.189	[M+H]+	TRUE		C10H26N5O6	SmartFormula - mzdev: 0.0010 mSigma: 30.00,	20100		0	0	736	4228	4774	3404	12410	11964	17764	3356	3210	3382
0.99	570.323	569.316	[M+H]+	FALSE		C27H56NO3PS3	SmartFormula - mzdev: 0.0000 mSigma: Infinity,	20000		656	396	748	0	0	862	964	0	0	1256	1218	832
0.98	444.245	443.238	[M+H]+	TRUE		C16H25N15O	SmartFormula - mzdev: 0.0000 mSigma: 10.20,	20200		1150	0	0	25604	26322	20682	12024	12958	11064	3088	2692	2964
0.98	385.217	384.209	[M+H]+	FALSE		C12H24N12O3	SmartFormula - mzdev: -0.0001 mSigma: Infinity,	20000		856	0	922	2718	2102	1924	1538	1240	1176	0	500	754
1	453.232	452.225	[M+H]+	FALSE		C25H32N4O2S	SmartFormula - mzdev: -0.0000 mSigma: Infinity,	20000		0	600	0	1676	1808	0	1212	1098	1346	0	636	796
1.01	468.29	467.282	[M+H]+	FALSE		C32H37NO2	SmartFormula - mzdev: -0.0000 mSigma: Infinity,	20000		0	0	716	200	596	644	604	0	524	1362	0	1468
0.99	89.0597	88.0524	[M+H]+	TRUE						560	2018	0	0	13936	20172	4990	7076	6838	18154	0	16104
1	276.134	275.127	[M+H]+	TRUE		C14H17N3O3	SmartFormula - mzdev: -0.0000 mSigma: Infinity,	20000		3678	3082	2794	1090	1156	1054	2124	1900	1498	2018	1916	1964
0.99	399.231	398.224	[M+H]+	FALSE		C20H34N2O4S	SmartFormula - mzdev: -0.0000 mSigma: Infinity,	20000		0	824	546	2582	3164	1786	2576	2032	2570	1772	0	1406
1.02	161.092	160.085	[M+H]+	TRUE		C6H12N2O3	SmartFormula - mzdev: 0.0000 mSigma: Infinity,	20000		2582	2386	1572	8172	8954	7306	5304	5180	4778	2600	2592	2778
1	400.218	399.211	[M+H]+	TRUE		C14H21N15	SmartFormula - mzdev: 0.0001 mSigma: 15.75,	20100		0	168	0	26834	26326	17000	12490	14158	12162	2570	2196	2210
0.98	516.306	515.298	[M+H]+	FALSE		C19H47N8O2S3	SmartFormula - mzdev: 0.0000 mSigma: Infinity,	20000		2266	2616	2244	0	0	0	0	994	1134	0	1464	1752
1	797.383	796.376	[M+H]+	FALSE		C29H72N2O12P4S	SmartFormula - mzdev: 0.0000 mSigma: Infinity,	20000		0	0	0	184	352	302	1426	2334	2236	0	0	0
0.97	613.298	612.29	[M+H]+	FALSE		C29H34N13O3	SmartFormula - mzdev: -0.0003 mSigma: 41.41,	20100		0	648	386	3868	2448	3382	1924	2910	3020	332	0	312
1.01	620.355	619.348	[M+H]+	FALSE		C21H52N10O7PS	SmartFormula - mzdev: -0.0000 mSigma: Infinity,	20000		556	0	112	904	0	0	0	0	0	0	1030	0
1.01	397.222	396.214	[M+H]+	FALSE		C20H34N3OS2	SmartFormula - mzdev: 0.0001 mSigma: Infinity,	20000		0	572	0	354	1852	888	1244	1068	1208	1292	0	1330
0.97	614.303	613.295	[M+H]+	FALSE		C18H43N14O6P2	SmartFormula - mzdev: -0.0008 mSigma: 27.08,	20100		0	0	0	1550	990	1404	704	1274	1054	0	0	0
0.97	216.059	215.052	[M+H]+	FALSE		C11H9N3S	SmartFormula - mzdev: -0.0002 mSigma: Infinity,	20000		472	420	1018	0	0	0	0	0	0	0	0	0
0.97	281.112	280.104	[M+H]+	TRUE		C11H14N5O4	SmartFormula - mzdev: -0.0002 mSigma: Infinity,	20000		958	1210	1322	540	646	1030	214	1810	1320	0	0	0
0.97	368.241	367.234	[M+H]+	FALSE		C18H39O3S2	SmartFormula - mzdev: 0.0001 mSigma: Infinity,	20000		596	0	0	448	834	624	450	662	732	1266	1466	1438
0.97	291.119	290.112	[M+H]+	FALSE		C7H21N3O7P	SmartFormula - mzdev: 0.0003 mSigma: Infinity,	20000		1038	1590	1152	0	1096	870	2774	2350	2382	898	818	1134
0.97	664.365	663.358	[M+H]+	FALSE		C24H44N18O3P	SmartFormula - mzdev: -0.0008 mSigma: 34.44,	20100		1018	1076	606	778	1088	850	196	830	986	606	0	708
1	471.256	470.249	[M+H]+	FALSE		C16H45N3O6PS2	SmartFormula - mzdev: 0.0000 mSigma: Infinity,	20000		0	492	0	1306	998	1150	1050	834	942	1078	688	1144
0.97	614.383	613.376	[M+H]+	FALSE		C30H57N6OS3	SmartFormula - mzdev: 0.0000 mSigma: Infinity,	20000		996	0	902	962	890	0	0	0	0	2104	1802	2054
0.97	53.0017	51.9944	[M+H]+	FALSE						944	1114	1086	838	358	470	428	560	644	398	174	270
0.97	242.151	241.143	[M+H]+	FALSE		C11H19N3O3	SmartFormula - mzdev: 0.0006 mSigma: Infinity,	20000		3054	2236	2536	2118	2238	1872	2142	1930	1862	1970	1990	2258
0.97	379.171	378.164	[M+H]+, [M-H]-	TRUE		C10H31N6O3PS2	SmartFormula - mzdev: -0.0001 mSigma: Infinity,	20000		814	532	454	1670	1314	1658	1480	1362	1328	640	666	584
0.97	432.25	431.242	[M+H]+	FALSE		C19H36N4O5P	SmartFormula - mzdev: 0.0001 mSigma: Infinity,	20000		2298	2246	770	1238	1114	1006	1004	1018	0	1400	1290	1086
0.97	523.282	522.275	[M+H]+	FALSE		C13H39N12O8P	SmartFormula - mzdev: -0.0000 mSigma: Infinity,	20000		0	1070	978	0	0	0	626	856	0	1050	0	1722
0.97	362.192	361.185	[M+H]+	FALSE		C14H21N10O2	SmartFormula - mzdev: -0.0001 mSigma: Infinity,	20000		1234	0	910	1312	1132	1460	1330	1000	1402	582	0	556
0.99	393.188	392.181	[M+H]+	FALSE		C16H18N13	SmartFormula - mzdev: 0.0000 mSigma: Infinity,	20000		1770	1196	1114	1018	974	1106	686	1038	864	2306	1900	0
0.97	272.125	271.117	[M+H]+	FALSE		C12H21N3S2	SmartFormula - mzdev: -0.0003 mSigma: Infinity,	20000		534	460	378	706	700	714	1306	1466	1328	424	320	548
0.97	528.246	527.238	[M+H]+	FALSE		C20H47O9S3	SmartFormula - mzdev: 0.0000 mSigma: Infinity,	20000		260	0	392	1604	760	1114	0	0	458	0	0	0
0.97	76.0754	75.0681	[M+H]+	TRUE		C3H9NO	SmartFormula - mzdev: -0.0003 mSigma: Infinity,	20000		2568	2458	2256	2848	1760	16010	1934	2908	1636	0	1614	1406
0.97	273.109	272.101	[M+H]+	FALSE		C7H19N3O6P	SmartFormula - mzdev: 0.0001 mSigma: Infinity,	20000		470	582	398	698	780	544	2074	1842	1622	512	292	380
0.97	324.155	323.148	[M+H]+	FALSE		C11H32O4PS2	SmartFormula - mzdev: -0.0004 mSigma: Infinity,	20000		1610	1562	1156	1266	3940	0	1304	1056	1220	9328	872	1126
0.97	671.303	670.296	[M+H]+	FALSE		C28H53N3O9PS2	SmartFormula - mzdev: 0.0000 mSigma: Infinity,	20000		1408	1352	1280	0	0	0	0	0	0	0	232	0
0.97	128.082	127.075	[M+H]+	TRUE		C5H9N3O	SmartFormula - mzdev: -0.0000 mSigma: Infinity,	20000		2094	2014	2484	1762	1126	1716	1616	1316	1852	1306	1440	714
0.99	172.113	171.106	[M+H]+	TRUE		C7H13N3O2	SmartFormula - mzdev: -0.0001 mSigma: 9.62,	20200		952	640	836	0	0	0	9308	0	0	652	1076	688
0.97	343.199	342.192	[M+H]+	TRUE		C16H22N8O	SmartFormula - mzdev: -0.0000 mSigma: Infinity,	20000		2218	2934	2198	1414	1696	1608	1180	1196	1376	998	0	0
0.97	277.118	276.11	[M+H]+	TRUE		C8H17N6O3P	SmartFormula - mzdev: 0.0003 mSigma: Infinity,	20000		11266	11338	6626	944	650	0	1800	1594	1110	5164	4250	4824
0.98	306.145	305.138	[M+H]+	TRUE		C15H19N3O4	SmartFormula - mzdev: 0.0000 mSigma: Infinity,	20000		1456	1018	1088	0	0	662	2142	2606	1990	0	0	0
0.98	484.285	483.278	[M+H]+	FALSE		C25H37N7OS	SmartFormula - mzdev: -0.0001 mSigma: Infinity,	20000		0	0	362	1074	1192	1118	1176	994	1024	1404	1008	1146
0.98	410.211	409.204	[M+H]+	FALSE		C28H27NO2	SmartFormula - mzdev: -0.0002 mSigma: Infinity,	20000		1154	1424	1230	1320	930	1140	1190	1302	930	1286	1212	988
0.98	257.114	256.106	[M+H]+	FALSE		C7H19N3O5P	SmartFormula - mzdev: 0.0001 mSigma: Infinity,	20000		1190	694	814	798	754	1120	2056	1800	1826	774	568	912
0.99	622.32	621.313	[M+H]+	FALSE		C32H50N2O6PS	SmartFormula - mzdev: -0.0000 mSigma: Infinity,	20000		0	0	0	1230	320	984	0	0	476	0	0	0
0.98	367.168	366.16	[M+H]+	FALSE						540	840	0	0	0	0	1504	846	682	442	584	466
0.98	351.171	350.164	[M+H]+	FALSE		C11H31N2O6PS	SmartFormula - mzdev: 0.0001 mSigma: Infinity,	20000		1062	1278	1022	1560	1408	1454	1886	1522	1658	0	0	0
0.98	226.204	450.393	[M+H+H]2+	FALSE		C21H57NO6P	SmartFormula - mzdev: 0.0006 mSigma: 24.08,	20100		556	0	0	1418	1842	1342	186	298	644	2308	434	990
0.98	169.097	168.09	[M+H]+	TRUE		C8H12N2O2	SmartFormula - mzdev: 0.0001 mSigma: Infinity,	20000		998	1018	834	872	1040	922	894	668	1092	912	1102	808
0.98	490.283	489.276	[M+H]+	FALSE		C26H40N3O4P	SmartFormula - mzdev: 0.0001 mSigma: Infinity,	20000		0	0	0	1668	1518	1394	730	1038	576	920	0	0
1	280.137	279.129	[M+H]+	FALSE		C15H21NO2S	SmartFormula - mzdev: 0.0002 mSigma: Infinity,	20000		1274	1578	1474	1210	1078	1440	1268	1308	1158	2152	1370	2008
0.98	613.369	612.362	[M+H]+	FALSE		C24H68O6S5	SmartFormula - mzdev: 0.0000 mSigma: Infinity,	20000		1396	966	0	0	0	0	610	0	0	2250	1810	2046
0.98	381.177	380.17	[M+H]+	FALSE		C13H27N5O6P	SmartFormula - mzdev: -0.0001 mSigma: Infinity,	20000		0	0	0	950	972	1050	676	444	538	0	0	0
0.98	578.337	577.329	[M+H]+	FALSE		C29H55NO4S3	SmartFormula - mzdev: -0.0001 mSigma: Infinity,	20000		0	0	0	0	1272	0	1104	1100	954	1042	1112	1232
1.01	493.291	510.297	[M+H-H2O]+, [M+H]+	FALSE		C25H36N9O3	SmartFormula - mzdev: 0.0006 mSigma: 28.83,	20100		0	0	288	0	0	0	0	0	0	4196	4136	3912
1.01	56.0489	55.0416	[M+H]+	TRUE		C3H5N	SmartFormula - mzdev: -0.0006 mSigma: 1.53,	20200		4516	3962	5472	14534	18246	13418	31990	39582	37988	5290	6778	7852
1.02	398.22	397.212	[M+H]+	FALSE		C16H45S5	SmartFormula - mzdev: -0.0001 mSigma: Infinity,	20000		0	0	0	3676	6312	2348	3196	3688	3482	3978	3044	2644
1	84.0805	83.0732	[M+H]+	FALSE						9926	9122	7116	0	5720	6174	5810	5478	5306	0	19050	0
1.02	379.198	378.191	[M+H]+	FALSE		C11H26N10O3S	SmartFormula - mzdev: -0.0002 mSigma: Infinity,	20000		1130	1092	1170	4666	3372	4772	2964	3112	4548	1598	1212	1288
1.02	116.082	115.075	[M+H]+	FALSE						2412	2492	2400	5234	5320	4700	458	0	0	1650	1306	0
1.02	449.267	448.259	[M+H]+	FALSE		C23H37N4O3P	SmartFormula - mzdev: -0.0008 mSigma: 26.01,	20100		0	0	0	0	0	0	504	652	0	4954	5610	4392
1.01	496.254	495.247	[M+H]+	FALSE		C17H47N6S5	SmartFormula - mzdev: 0.0000 mSigma: Infinity,	20000		0	452	0	2268	2442	0	1092	968	1274	980	0	584
1.02	407.206	406.199	[M+H]+	TRUE		C14H34N2O9S	SmartFormula - mzdev: 0.0000 mSigma: Infinity,	20000		0	0	0	2416	2864	1084	1698	1892	2160	990	0	876
1.01	428.229	427.222	[M+H]+	FALSE		C22H29N5O4	SmartFormula - mzdev: 0.0001 mSigma: Infinity,	20000		0	0	0	1480	2076	1606	738	0	610	0	0	0
1.03	213.123	212.116	[M+H]+	TRUE						5732	6190	6870	1840	1596	2020	1546	1428	1274	4702	2508	6166
1	131.118	130.111	[M+H]+	TRUE		C6H14N2O	SmartFormula - mzdev: 0.0001 mSigma: Infinity,	20000		2416	2878	1832	2928	2856	2298	2294	1676	1794	5412	4762	5588
1.01	448.271	447.263	[M+H]+	FALSE		C26H33N5O2	SmartFormula - mzdev: -0.0002 mSigma: Infinity,	20000		812	684	0	0	700	0	0	0	530	1734	1628	1578
1.01	344.183	343.176	[M+H]+	TRUE		C17H27O7	SmartFormula - mzdev: 0.0001 mSigma: Infinity,	20000		4064	4646	3550	1782	1376	1526	1542	1102	1042	1896	1492	2234
1.03	382.197	381.189	[M+H]+	FALSE		C10H31N5O8S	SmartFormula - mzdev: 0.0000 mSigma: Infinity,	20000		1154	1254	822	0	596	0	0	652	0	788	0	0
0.99	159.113	158.106	[M+H]+	TRUE						1714	1520	1088	1214	1386	1034	1378	1054	1436	9082	4912	8290
0.98	677.361	676.354	[M+H]+	FALSE		C31H64O7S4	SmartFormula - mzdev: 0.0000 mSigma: Infinity,	20000		1438	1412	962	0	94	0	0	238	0	604	570	674
1	383.238	382.23	[M+H]+	FALSE		C14H32N5O7	SmartFormula - mzdev: 0.0001 mSigma: Infinity,	20000		652	0	748	1620	1902	1062	1036	998	894	2920	2366	2672
0.98	308.133	307.126	[M+H]+	FALSE		C11H23N4O2S2	SmartFormula - mzdev: -0.0002 mSigma: Infinity,	20000		0	0	0	992	898	1092	1150	1594	1242	586	722	658
1.01	334.162	333.155	[M+H]+	FALSE		C15H25O8	SmartFormula - mzdev: 0.0000 mSigma: Infinity,	20000		0	0	0	708	646	0	1140	852	958	0	0	0
0.98	409.208	408.201	[M+H]+	TRUE		C18H22N11O	SmartFormula - mzdev: -0.0006 mSigma: 23.71,	20100		630	0	0	2172	3248	1754	3190	3656	3176	0	0	584
0.98	505.24	504.233	[M+H]+	FALSE		C23H40N2O6S2	SmartFormula - mzdev: 0.0000 mSigma: Infinity,	20000		156	0	0	1068	1030	1192	634	978	954	0	0	0
0.98	258.146	257.138	[M+H]+	TRUE		C12H15N7	SmartFormula - mzdev: -0.0006 mSigma: Infinity,	20000		1044	1218	942	2950	3036	2620	5026	3298	3064	1822	2304	1800
0.98	116.071	115.063	[M+H]+	TRUE		C5H9NO2	SmartFormula - mzdev: 0.0001 mSigma: 5.35,	20200		10342	11364	9096	8346	10456	8388	16654	14444	14286	10638	12424	11378
0.98	364.189	363.181	[M+H]+	FALSE		C12H33N2O6P2	SmartFormula - mzdev: 0.0000 mSigma: Infinity,	20000		1860	1638	1746	744	932	1110	0	0	574	1306	1190	1382
0.98	417.234	416.227	[M+H]+	TRUE		C14H35N5O7P	SmartFormula - mzdev: 0.0004 mSigma: 19.24,	20100		2932	3488	3428	1632	1162	1506	4348	3392	3166	2826	2480	2294
0.98	325.14	324.133	[M+H]+	FALSE		C8H20N8O4S	SmartFormula - mzdev: -0.0002 mSigma: Infinity,	20000		614	676	554	960	1276	850	1480	1314	1334	414	338	458
0.98	500.293	499.285	[M+H]+	FALSE		C19H41N5O10	SmartFormula - mzdev: 0.0000 mSigma: Infinity,	20000		0	0	0	0	1240	0	1342	1436	950	1314	1984	1768
0.99	358.223	357.216	[M+H]+	FALSE		C19H35NOS2	SmartFormula - mzdev: 0.0001 mSigma: Infinity,	20000		0	668	0	0	0	0	2532	2688	3888	1376	1384	1490
1	585.287	584.28	[M+H]+	FALSE		C18H35N17O4P	SmartFormula - mzdev: -0.0000 mSigma: Infinity,	20000		406	590	0	0	0	1182	234	340	0	0	0	0
0.99	221.169	440.324	[M+H+H]2+	FALSE		C23H38N9	SmartFormula - mzdev: -0.0003 mSigma: 23.15,	20100		1868	1226	0	1104	2142	1074	230	318	226	0	648	892
1.03	382.225	381.217	[M+H]+	FALSE		C15H33N4O5S	SmartFormula - mzdev: 0.0001 mSigma: Infinity,	20000		0	0	994	0	688	0	824	814	834	1130	0	910
0.99	118.098	234.18	[M+H+H]2+	FALSE						1092	0	1042	1842	0	1414	866	1616	368	770	684	596
1.02	442.244	441.236	[M+H]+	TRUE		C21H29N8O3	SmartFormula - mzdev: -0.0000 mSigma: Infinity,	20000		626	0	0	2484	3080	1492	0	1504	1402	2002	1566	1572
0.99	340.151	339.143	[M+H]+	FALSE		C11H24N4O6P	SmartFormula - mzdev: -0.0001 mSigma: Infinity,	20000		0	0	0	1272	1154	1792	1316	1476	1448	0	0	0
1.01	331.199	330.192	[M+H]+	FALSE		C12H31N2O6P	SmartFormula - mzdev: 0.0001 mSigma: Infinity,	20000		1778	1806	1818	1712	2408	2400	3752	2804	2606	1582	1150	1636
0.99	146.092	145.085	[M+H]+	TRUE		C5H11N3O2	SmartFormula - mzdev: -0.0000 mSigma: 8.14,	20200		7740	6254	6070	6584	6104	5596	6308	7872	10648	5462	3972	5152
0.99	175.108	174.1	[M+H]+	TRUE		C7H14N2O3	SmartFormula - mzdev: 0.0000 mSigma: Infinity,	20000		6626	7156	6518	3046	3584	2986	4812	5134	4496	3004	2360	2598
1.02	305.136	304.129	[M+H]+	TRUE		C11H29O3PS2	SmartFormula - mzdev: -0.0004 mSigma: Infinity,	20000		1156	958	848	2882	1756	3492	3986	11504	3878	0	1662	0
0.99	217.104	216.097	[M+H]+	TRUE		C8H14N3O4	SmartFormula - mzdev: -0.0010 mSigma: 7.52,	20200		760	1118	1810	9332	6716	10774	2844	3296	3534	8972	6502	4758
0.99	594.296	593.289	[M+H]+	FALSE		C24H46N6O7PS	SmartFormula - mzdev: -0.0000 mSigma: Infinity,	20000		0	0	0	830	0	668	1096	1312	1684	0	0	0
0.99	302.172	301.165	[M+H]+	FALSE		C13H23N3O5	SmartFormula - mzdev: 0.0001 mSigma: 41.91,	20100		0	1042	834	908	796	900	880	926	728	2460	2660	2422
0.99	329.2	328.193	[M+H]+	TRUE		C15H36OS3	SmartFormula - mzdev: -0.0002 mSigma: Infinity,	20000		0	0	0	0	2808	0	942	1308	1570	0	0	0
1.01	376.176	375.168	[M+H]+	FALSE		C20H25NO6	SmartFormula - mzdev: 0.0001 mSigma: Infinity,	20000		0	0	0	0	598	0	946	1114	1152	0	0	0
0.99	455.261	454.254	[M+H]+	FALSE		C20H42N2O5S2	SmartFormula - mzdev: 0.0000 mSigma: Infinity,	20000		0	0	572	724	946	1012	1360	1200	968	1694	1580	1538
0.99	140.082	139.074	[M+H]+	TRUE		C6H9N3O	SmartFormula - mzdev: -0.0001 mSigma: Infinity,	20000		242	0	0	356	240	0	1174	1238	1364	200	638	0
0.99	446.262	445.255	[M+H]+	FALSE		C20H31N9O3	SmartFormula - mzdev: -0.0000 mSigma: Infinity,	20000		0	0	114	0	0	4296	1780	1904	0	0	3560	0
0.99	512.318	511.311	[M+H]+	FALSE		C29H43N4O2S	SmartFormula - mzdev: -0.0001 mSigma: Infinity,	20000		0	582	0	1070	1136	0	420	894	620	2390	2094	1992
0.99	368.182	367.175	[M+H]+	FALSE		C13H28N4O6P	SmartFormula - mzdev: -0.0001 mSigma: Infinity,	20000		0	0	0	1424	2212	1486	1678	1792	2340	0	0	0
0.99	356.192	355.184	[M+H]+	FALSE		C21H27N2OS	SmartFormula - mzdev: 0.0000 mSigma: Infinity,	20000		412	0	0	2256	3342	1518	2210	2530	2768	458	0	0
0.99	317.179	316.171	[M+H]+	TRUE		C12H31NO4PS	SmartFormula - mzdev: 0.0002 mSigma: Infinity,	20000		0	0	694	1306	1184	1674	1994	1780	1570	1106	0	0
0.99	207.113	206.106	[M+H]+	TRUE		C11H14N2O2	SmartFormula - mzdev: 0.0000 mSigma: 7.91,	20200		1038	964	860	1336	1876	1132	2490	1968	1830	9100	8882	8206
0.99	670.378	669.371	[M+H]+	FALSE		C32H53N4O11	SmartFormula - mzdev: 0.0001 mSigma: Infinity,	20000		1214	968	694	0	0	0	0	0	0	672	0	0
1	313.122	312.115	[M+H]+	TRUE		C8H18N5O8	SmartFormula - mzdev: -0.0010 mSigma: 15.44,	20100		1462	1546	0	584	610	680	0	0	272	1326	816	1508
0.99	497.238	496.23	[M+H]+	FALSE		C20H49O3PS4	SmartFormula - mzdev: 0.0000 mSigma: Infinity,	20000		616	998	0	616	730	1176	0	0	0	614	0	0
0.99	522.257	521.25	[M+H]+	FALSE		C13H38N12O6PS	SmartFormula - mzdev: -0.0000 mSigma: Infinity,	20000		648	640	634	1134	586	1602	570	674	0	0	0	0
1	329.183	328.176	[M+H]+	TRUE		C12H29N2O6P	SmartFormula - mzdev: -0.0001 mSigma: Infinity,	20000		1022	824	856	1354	1286	1518	2344	2070	1556	1210	1570	1254
0.99	714.345	713.337	[M+H]+	FALSE		C33H57N6O3S4	SmartFormula - mzdev: -0.0000 mSigma: Infinity,	20000		0	150	0	766	386	1412	0	112	0	0	96	0
0.99	304.186	303.179	[M+H]+	TRUE		C13H25N3O5	SmartFormula - mzdev: -0.0001 mSigma: 18.54,	20100		2984	3144	2614	1906	3052	2780	3212	2448	2014	2238	1758	1704
0.99	283.129	282.122	[M+H]+	TRUE		C9H21N3O5P	SmartFormula - mzdev: -0.0000 mSigma: Infinity,	20000		454	406	400	1358	1608	1210	0	1964	2536	454	0	686
0.99	453.28	452.272	[M+H]+	FALSE		C25H36N6S	SmartFormula - mzdev: 0.0000 mSigma: Infinity,	20000		0	818	1692	402	486	0	570	360	0	2484	1914	2034
0.99	318.167	317.159	[M+H]+	TRUE		C15H25O7	SmartFormula - mzdev: -0.0008 mSigma: 26.37,	20100		2218	2532	2094	1700	1918	1750	4814	5632	6474	864	682	1336
0.99	395.194	394.187	[M+H]+	FALSE		C16H31N2O7P	SmartFormula - mzdev: 0.0000 mSigma: Infinity,	20000		238	0	414	1450	1244	1058	886	1370	1514	0	0	0
0.99	451.222	450.215	[M+H]+	FALSE		C10H30N10O10	SmartFormula - mzdev: -0.0001 mSigma: Infinity,	20000		2946	2908	2180	2236	0	1606	1250	1196	888	1262	1466	1332
0.99	599.355	598.348	[M+H]+	FALSE		C31H46N6O6	SmartFormula - mzdev: 0.0000 mSigma: Infinity,	20000		0	0	0	0	688	0	0	0	206	1100	668	1300
1.02	375.186	374.179	[M+H]+	FALSE		C14H30O11	SmartFormula - mzdev: 0.0000 mSigma: Infinity,	20000		0	0	0	952	0	1146	880	1012	936	0	0	0
1.04	483.253	482.246	[M+H]+	FALSE		C18H44NO9S2	SmartFormula - mzdev: 0.0001 mSigma: Infinity,	20000		0	0	0	0	510	0	460	560	996	1500	1372	1698
0.99	251.15	250.142	[M+H]+	FALSE		C12H26OS2	SmartFormula - mzdev: -0.0002 mSigma: Infinity,	20000		2028	1348	1170	1700	2230	1380	646	0	570	862	644	1018
0.99	367.243	366.236	[M+H]+	FALSE		C15H36N5OS2	SmartFormula - mzdev: 0.0001 mSigma: Infinity,	20000		0	0	0	1992	1094	1714	1134	772	1348	0	642	666
0.99	436.22	435.212	[M+H]+	FALSE		C12H35N7O6P2	SmartFormula - mzdev: -0.0000 mSigma: Infinity,	20000		854	1124	800	672	700	762	0	1310	1478	0	0	1444
0.99	642.381	641.374	[M+H]+	FALSE		C22H46N18O3P	SmartFormula - mzdev: -0.0000 mSigma: Infinity,	20000		528	0	0	642	0	0	0	202	0	1280	958	1192
0.99	467.282	466.275	[M+H]+	FALSE						0	0	0	648	522	0	0	0	0	0	0	2548
0.99	474.258	473.25	[M+H]+	FALSE		C14H43N4O9P2	SmartFormula - mzdev: -0.0001 mSigma: Infinity,	20000		1672	1650	1674	870	1198	1014	1470	1224	946	1274	1328	1080
1	134.118	133.11	[M+H]+	TRUE		C6H15NO2	SmartFormula - mzdev: -0.0000 mSigma: 3.12,	20200		1056	836	684	2468	2764	1920	1466	1612	1222	1258	1426	1560
1.01	205.118	204.111	[M+H]+	TRUE		C8H16N2O4	SmartFormula - mzdev: 0.0002 mSigma: 7.98,	20200		2416	2124	1914	3932	4580	3572	5116	5832	5910	1152	1148	1522
0.99	369.259	368.252	[M+H]+	FALSE		C15H38N5OS2	SmartFormula - mzdev: -0.0001 mSigma: Infinity,	20000		0	0	718	1898	2270	1832	1420	844	870	4064	3830	4536
1.02	467.28	466.273	[M+H]+	FALSE						0	702	1076	108	0	0	738	0	0	3866	4126	3216
1	187.072	186.065	[M+H]+	FALSE						976	938	944	486	578	636	1808	2076	1588	546	196	0
1	231.098	230.091	[M+H]+	FALSE		C10H18N2S2	SmartFormula - mzdev: 0.0001 mSigma: Infinity,	20000		0	1060	774	0	754	670	1354	1202	1080	292	0	358
1	307.131	306.123	[M+H]+	FALSE		C13H23O6P	SmartFormula - mzdev: 0.0001 mSigma: Infinity,	20000		380	638	680	414	0	0	1038	840	946	236	244	394
1	410.19	409.183	[M+H]+	FALSE		C31H23N	SmartFormula - mzdev: -0.0002 mSigma: Infinity,	20000		882	604	1138	1298	1156	1992	1224	710	0	646	0	0
1	378.169	377.162	[M+H]+	FALSE		C17H24N5O3P	SmartFormula - mzdev: 0.0000 mSigma: Infinity,	20000		2306	2326	2092	664	550	724	746	234	0	842	890	688
1	389.204	388.196	[M+H]+	FALSE		C17H32N4O2S2	SmartFormula - mzdev: -0.0002 mSigma: Infinity,	20000		956	940	798	1328	1328	1164	3030	3012	2378	1402	764	1364
1	376.208	375.2	[M+H]+, [M-H]-	FALSE		C15H23N10O2	SmartFormula - mzdev: 0.0002 mSigma: 15.22,	20100		1134	1122	760	1460	1154	1288	4368	3044	3000	1570	1236	1230
1	354.229	353.222	[M+H]+	FALSE		C20H27N5O	SmartFormula - mzdev: 0.0008 mSigma: 21.79,	20100		0	0	0	1330	1402	1182	626	422	884	3974	3288	3430
1	541.314	540.307	[M+H]+	FALSE		C14H42N11O11	SmartFormula - mzdev: 0.0001 mSigma: Infinity,	20000		0	0	0	0	0	0	0	824	0	1122	868	1206
1.01	473.271	472.263	[M+H]+	FALSE		C26H38N3O3S	SmartFormula - mzdev: -0.0001 mSigma: Infinity,	20000		1120	860	0	1960	1624	2232	1378	1426	1046	1430	1352	1120
1	564.324	563.317	[M+H]+	FALSE		C20H56N2O9PS2	SmartFormula - mzdev: 0.0000 mSigma: Infinity,	20000		0	0	0	1152	1152	298	0	0	0	1390	1262	1398
1.01	355.203	354.196	[M+H]+	FALSE		C19H31O4P	SmartFormula - mzdev: 0.0002 mSigma: Infinity,	20000		0	0	268	786	808	468	820	1036	1242	694	628	424
1.01	480.245	479.238	[M+H]+	FALSE		C18H44N2O6PS2	SmartFormula - mzdev: 0.0000 mSigma: Infinity,	20000		378	412	0	606	730	438	1160	852	538	0	0	0
1.02	409.254	408.247	[M+H]+	FALSE						0	0	0	0	0	0	0	0	0	492	608	1734
1	366.166	365.159	[M+H]+	FALSE		C16H17N10O	SmartFormula - mzdev: -0.0000 mSigma: 17.45,	20100		1974	1780	1872	0	0	0	4394	3374	2246	1696	1550	1426
1	194.086	193.079	[M+H]+	FALSE						966	1006	1062	454	0	406	0	298	316	0	0	188
1	340.214	339.207	[M+H]+	FALSE		C13H31N4O4S	SmartFormula - mzdev: 0.0000 mSigma: Infinity,	20000		0	202	0	962	1020	1220	0	0	826	1540	0	0
1	450.235	449.227	[M+H]+	FALSE		C20H25N12O	SmartFormula - mzdev: -0.0000 mSigma: Infinity,	20000		926	816	878	1050	686	1424	1012	708	698	680	744	0
1	221.094	220.086	[M+H]+	FALSE		C9H17O4P	SmartFormula - mzdev: 0.0002 mSigma: 12.84,	20200		3476	3038	2964	1794	1774	0	1742	1938	2030	0	0	1698
1	290.17	289.162	[M+H]+	TRUE						1564	1922	1862	2824	2582	2880	2714	3186	3600	2212	1724	2502
1	316.189	630.363	[M+H+H]2+	FALSE						3394	3590	0	0	0	0	1342	0	0	0	0	0
1.01	529.294	528.287	[M+H]+	FALSE		C19H52N4O4S4	SmartFormula - mzdev: -0.0000 mSigma: Infinity,	20000		0	370	0	896	1502	606	0	0	962	1242	1292	1396
1	402.234	401.227	[M+H]+	FALSE		C17H39NO5S2	SmartFormula - mzdev: 0.0002 mSigma: Infinity,	20000		1624	1688	1436	6542	6264	6254	2276	2084	2344	1552	0	1476
1	506.283	505.276	[M+H]+	FALSE		C22H43N5O4S2	SmartFormula - mzdev: 0.0001 mSigma: Infinity,	20000		0	782	0	80	798	742	0	168	0	1430	1258	1166
1	214.12	213.113	[M+H]+	TRUE		C11H17O4	SmartFormula - mzdev: -0.0001 mSigma: Infinity,	20000		1528	1586	1662	1508	1864	1614	2178	2104	1700	1066	1094	1260
1	326.198	325.191	[M+H]+	FALSE		C12H29N4O4S	SmartFormula - mzdev: 0.0002 mSigma: Infinity,	20000		460	0	252	5540	0	4990	906	756	1008	5072	4152	6070
1.02	270.145	269.138	[M+H]+	FALSE		C8H22N4O4P	SmartFormula - mzdev: -0.0000 mSigma: Infinity,	20000		1134	1284	796	740	416	684	666	862	284	550	660	618
1	157.108	156.101	[M+H]+	FALSE						688	814	0	1982	2854	1906	5470	6038	11056	650	0	546
1	415.225	414.218	[M+H]+	FALSE		C18H32N5O4S	SmartFormula - mzdev: 0.0001 mSigma: Infinity,	20000		856	0	688	1078	1262	892	1686	1980	1446	1024	1050	1012
1	439.22	438.213	[M+H]+	FALSE		C21H26N8O3	SmartFormula - mzdev: -0.0002 mSigma: Infinity,	20000		0	0	0	1098	1354	876	824	1150	1604	0	0	0
1	230.121	229.114	[M+H]+	FALSE		C11H19NO2S	SmartFormula - mzdev: 0.0001 mSigma: Infinity,	20000		0	1688	1556	0	0	676	0	0	0	908	800	1004
1	384.205	383.197	[M+H]+	FALSE		C18H30N3O4P	SmartFormula - mzdev: 0.0000 mSigma: Infinity,	20000		0	0	0	2424	2652	2158	750	1022	922	0	0	0
1.01	316.188	315.181	[M+H]+	TRUE		C16H27O6	SmartFormula - mzdev: 0.0001 mSigma: Infinity,	20000		0	0	3306	1506	1518	1908	0	1094	1190	1580	1552	1716
1.01	270.191	269.184	[M+H]+	TRUE		C11H27NO6	SmartFormula - mzdev: -0.0001 mSigma: 16.29,	20100		4044	4014	3436	2880	3634	2630	3384	3212	3394	4284	0	4778
1.01	307.147	306.14	[M+H]+	FALSE		C9H24NO10	SmartFormula - mzdev: -0.0000 mSigma: Infinity,	20000		0	0	0	0	0	0	1090	1310	434	0	0	0
1.01	363.176	362.169	[M+H]+	FALSE		C22H24N3S	SmartFormula - mzdev: -0.0000 mSigma: Infinity,	20000		0	590	0	1078	1212	0	1300	1734	1178	362	0	290
1.03	85.0283	84.021	[M+H]+	TRUE		C4H4O2	SmartFormula - mzdev: -0.0001 mSigma: 23.13,	20100		564	862	628	2366	1746	1024	2594	2506	3164	530	690	94
1.05	84.0442	83.0369	[M+H]+	TRUE		C4H5NO	SmartFormula - mzdev: -0.0002 mSigma: 2.31,	20200		6374	7828	4642	70524	86142	45602	126586	120892	168214	9106	8554	6528
1.01	550.288	549.281	[M+H]+	FALSE		C23H46N6O3PS2	SmartFormula - mzdev: 0.0000 mSigma: Infinity,	20000		932	0	0	0	0	0	866	918	1056	0	1952	0
1.01	598.354	597.347	[M+H]+	FALSE		C26H65N2S6	SmartFormula - mzdev: -0.0000 mSigma: Infinity,	20000		0	0	448	708	288	704	664	0	0	2122	1488	2124
1.01	272.161	271.153	[M+H]+	FALSE		C8H24N4O4P	SmartFormula - mzdev: -0.0001 mSigma: Infinity,	20000		3310	3780	3488	2360	2014	2102	3192	3256	3446	2918	2202	1794
1.01	527.319	526.312	[M+H]+	FALSE		C25H54N2OS4	SmartFormula - mzdev: -0.0000 mSigma: Infinity,	20000		3946	3318	2572	1096	830	0	996	590	298	2628	1836	2494
1.01	396.177	395.169	[M+H]+	FALSE		C18H25N3O7	SmartFormula - mzdev: 0.0000 mSigma: Infinity,	20000		616	828	680	832	588	578	1258	1246	1412	450	0	260
1.01	606.325	605.318	[M+H]+	FALSE		C22H49N6O11S	SmartFormula - mzdev: 0.0001 mSigma: Infinity,	20000		2260	1948	2284	106	0	602	212	0	0	1064	804	1044
1.01	429.24	428.233	[M+H]+	TRUE		C18H40NO6P2	SmartFormula - mzdev: 0.0000 mSigma: Infinity,	20000		9140	0	4764	2856	2164	2258	1654	1430	1538	1734	1244	1320
1.01	354.167	353.16	[M+H]+	FALSE		C17H19N7O2	SmartFormula - mzdev: -0.0001 mSigma: Infinity,	20000		114	0	0	692	1110	606	498	892	746	0	478	0
1.08	128.035	129.043	[M-H]-, [M+H]+	TRUE		C5H7NO3	SmartFormula - mzdev: -0.0000 mSigma: Infinity,	20000		1510	1916	2404	2360	2410	1804	2676	2946	2434	1866	3130	3548
1.01	242.077	241.07	[M+H]+	FALSE		C5H14N4O5P	SmartFormula - mzdev: -0.0000 mSigma: Infinity,	20000		144	130	0	130	168	0	864	1140	1078	122	0	154
1.01	202.155	201.148	[M+H]+	FALSE		C9H19N3O2	SmartFormula - mzdev: -0.0000 mSigma: Infinity,	20000		1302	1148	956	1008	1154	854	584	582	542	834	918	972
1.01	396.239	395.231	[M+H]+	FALSE		C13H39N3O6P2	SmartFormula - mzdev: -0.0001 mSigma: Infinity,	20000		0	0	0	1558	914	1638	0	322	442	1142	914	1280
1.01	245.117	244.11	[M+H]+	TRUE		C15H16O3	SmartFormula - mzdev: -0.0001 mSigma: Infinity,	20000		1852	1638	918	2260	1944	2042	3114	2132	2296	1906	1646	2356
1.01	225.087	224.08	[M+H]+	FALSE		C10H12N2O4	SmartFormula - mzdev: 0.0000 mSigma: Infinity,	20000		1210	1610	1630	560	694	610	662	574	608	992	1210	274
1.01	275.177	274.17	[M+H]+	TRUE		C14H27O3P	SmartFormula - mzdev: -0.0000 mSigma: Infinity,	20000		1896	0	1242	3510	3830	3088	0	3688	2452	1278	924	1218
1.01	447.272	446.265	[M+H]+	FALSE		C16H40N5O7S	SmartFormula - mzdev: 0.0001 mSigma: Infinity,	20000		814	1260	774	0	0	102	858	672	708	2148	1400	2442
1.01	510.304	509.297	[M+H]+	FALSE		C24H51N3S4	SmartFormula - mzdev: 0.0000 mSigma: Infinity,	20000		0	222	282	86	0	0	0	0	0	1092	1104	1248
1.01	232.13	231.122	[M+H]+	TRUE		C9H17N3O4	SmartFormula - mzdev: 0.0006 mSigma: Infinity,	20000		1042	1120	792	2366	2248	1972	1934	1900	2736	1294	456	1082
1.02	527.275	526.268	[M+H]+	FALSE		C22H46N4O4S3	SmartFormula - mzdev: -0.0001 mSigma: Infinity,	20000		0	0	178	0	0	0	0	322	0	0	1480	1388
1.02	207.079	206.072	[M+H]+	TRUE		C13H8N3	SmartFormula - mzdev: 0.0001 mSigma: Infinity,	20000		1192	1266	1116	370	222	516	108	190	190	1028	202	1068
1.02	170.056	169.049	[M+H]+	FALSE		C6H7N3O3	SmartFormula - mzdev: 0.0002 mSigma: Infinity,	20000		1628	1764	2020	0	124	196	54	206	0	0	164	144
1.02	389.239	388.232	[M+H]+	FALSE		C23H34NO2S	SmartFormula - mzdev: 0.0008 mSigma: 35.63,	20100		2746	3560	2886	2078	1450	1782	954	248	1484	1384	1264	1526
1.02	353.194	352.187	[M+H]+	FALSE		C12H33O9P	SmartFormula - mzdev: 0.0003 mSigma: Infinity,	20000		1720	1670	1158	638	864	502	1082	1024	1066	1258	1238	1118
1.02	497.221	496.214	[M+H]+	FALSE		C18H36N6O6S2	SmartFormula - mzdev: 0.0000 mSigma: Infinity,	20000		0	0	0	1328	1046	1258	0	0	0	526	440	512
1.02	87.0554	86.0481	[M+H]+	FALSE		C3H6N2O	SmartFormula - mzdev: 0.0001 mSigma: Infinity,	20000		1304	1816	1212	760	922	818	1466	1456	1384	954	850	690
1.02	219.134	218.127	[M+H]+	TRUE		C9H18N2O4	SmartFormula - mzdev: -0.0000 mSigma: 14.57,	20200		8798	9180	8224	4860	2310	4968	4104	4504	4054	4912	4492	4554
1.02	72.0804	71.0731	[M+H]+	TRUE		C4H9N	SmartFormula - mzdev: -0.0004 mSigma: 3.67,	20200		42398	45302	46780	21864	19036	0	23808	19282	16078	28788	0	28758
1.02	242.186	241.179	[M+H]+	TRUE		C12H23N3O2	SmartFormula - mzdev: -0.0001 mSigma: Infinity,	20000		6452	5818	6024	2732	2652	2390	2584	2370	2788	2934	2568	2994
1.04	187.108	186.101	[M+H]+	TRUE		C8H14N2O3	SmartFormula - mzdev: 0.0001 mSigma: 6.53,	20200		19450	18220	15502	0	6568	5952	5798	4736	5758	9172	7340	8814
1.02	347.196	346.188	[M+H]+	FALSE		C13H27N6O3P	SmartFormula - mzdev: 0.0000 mSigma: Infinity,	20000		1776	1926	1586	0	868	1516	660	0	1900	0	272	0
1.02	334.196	333.189	[M+H]+	FALSE		C12H25N6O5	SmartFormula - mzdev: 0.0001 mSigma: Infinity,	20000		0	0	164	362	1440	1134	1128	1016	1016	740	4244	4374
1.02	285.144	284.137	[M+H]+	FALSE		C12H14N9	SmartFormula - mzdev: -0.0003 mSigma: Infinity,	20000		0	0	0	1162	1208	1254	714	594	656	0	344	0
1.04	200.102	199.095	[M+H]+	FALSE		C6H11N6O2	SmartFormula - mzdev: 0.0007 mSigma: Infinity,	20000		480	522	454	958	852	836	1388	1334	1410	550	494	442
1.02	422.204	421.197	[M+H]+	FALSE		C20H39NS4	SmartFormula - mzdev: -0.0000 mSigma: Infinity,	20000		0	0	0	742	1302	866	848	1016	1354	728	0	726
1.02	288.156	287.148	[M+H]+	FALSE		C8H24N4O5P	SmartFormula - mzdev: -0.0001 mSigma: Infinity,	20000		0	0	0	1378	1192	1052	1030	0	0	1470	1250	0
1.02	265.147	264.14	[M+H]+	FALSE		C13H20N4S	SmartFormula - mzdev: -0.0007 mSigma: Infinity,	20000		3706	0	0	1124	1164	0	0	1458	0	1534	1334	0
1.02	196.061	195.054	[M+H]+	TRUE		C5H12N2O4P	SmartFormula - mzdev: 0.0002 mSigma: Infinity,	20000		150	306	120	1316	3236	1718	0	0	1276	98	230	116
1.02	376.187	375.18	[M+H]+	FALSE		C15H28N4O5P	SmartFormula - mzdev: -0.0000 mSigma: Infinity,	20000		1204	1338	1250	708	982	628	856	632	866	2650	1552	2554
1.02	452.23	451.222	[M+H]+	FALSE		C10H31N10O10	SmartFormula - mzdev: -0.0001 mSigma: Infinity,	20000		76	0	0	6388	7876	3594	3020	3280	3512	1660	1204	1418
1.03	434.2	433.193	[M+H]+	FALSE		C16H31N7O3S2	SmartFormula - mzdev: -0.0001 mSigma: Infinity,	20000		0	0	0	1100	1144	0	1286	1258	1516	534	374	0
1.02	442.198	441.191	[M+H]+	FALSE		C15H33N5O6P2	SmartFormula - mzdev: -0.0000 mSigma: Infinity,	20000		990	978	1232	700	510	0	620	0	214	2114	1310	1940
1.02	337.16	336.153	[M+H]+	FALSE		C12H26N5O2S2	SmartFormula - mzdev: -0.0001 mSigma: Infinity,	20000		0	256	314	1208	1224	1502	764	480	750	542	454	530
1.03	178.087	177.079	[M+H]+	FALSE		C10H11NO2	SmartFormula - mzdev: 0.0004 mSigma: Infinity,	20000		190	0	328	1196	0	1244	0	290	0	0	284	186
1.03	268.155	267.147	[M+H]+	FALSE		C10H24N2O4P	SmartFormula - mzdev: 0.0001 mSigma: Infinity,	20000		878	914	1072	0	0	0	0	0	0	0	0	0
1.03	185.129	368.242	[M+H+H]2+	TRUE						0	0	5310	0	0	0	5134	2710	3410	3884	4552	4464
1.03	268.137	267.13	[M+H]+	FALSE		C7H21N7S2	SmartFormula - mzdev: 0.0002 mSigma: Infinity,	20000		968	1000	1022	764	912	734	530	604	346	758	426	512
1.03	215.103	214.096	[M+H]+	TRUE		C9H14N2O4	SmartFormula - mzdev: 0.0002 mSigma: Infinity,	20000		2472	3038	0	2632	3230	2542	3322	2828	3548	1490	1162	1470
1.03	60.0438	59.0366	[M+H]+	TRUE						9280	9444	8734	18200	23378	15470	14650	16360	18328	11990	12522	12156
1.03	247.132	246.125	[M+H]+	TRUE		C13H16N3O2	SmartFormula - mzdev: 0.0004 mSigma: 22.18,	20100		11106	12254	11532	9672	9078	10874	11318	9652	8788	11756	7852	12430
1.03	304.148	303.14	[M+H]+	TRUE		C16H21N3OS	SmartFormula - mzdev: -0.0000 mSigma: Infinity,	20000		510	0	0	1098	1332	1006	1332	1588	588	1474	5796	4922
1.03	353.231	352.223	[M+H]+	FALSE		C14H41O3PS2	SmartFormula - mzdev: -0.0001 mSigma: Infinity,	20000		0	616	0	0	618	602	252	0	0	1274	1212	1236
1.03	278.119	277.112	[M+H]+	FALSE		C13H25S3	SmartFormula - mzdev: 0.0002 mSigma: Infinity,	20000		2314	2300	1888	0	0	0	1880	0	1604	1394	1548	1314
1.03	147.077	146.069	[M+H]+	FALSE						1238	1314	1418	3316	2376	2652	2544	2486	2548	1040	764	1114
1.03	435.199	434.192	[M+H]+	FALSE		C13H40NO8S3	SmartFormula - mzdev: 0.0000 mSigma: Infinity,	20000		0	0	0	1050	1124	702	1290	1392	1724	0	0	0
1.03	57.052	56.0447	[M+H]+	TRUE						398	594	540	1062	856	242	1266	1234	2000	344	486	436
1.03	276.156	275.149	[M+H]+	TRUE						772	588	482	1944	1462	1320	8174	5428	1444	594	582	718
1.04	168.066	167.058	[M+H]+	TRUE						1150	0	0	0	1020	0	0	0	828	0	1478	1478
1.03	126.055	125.048	[M+H]+	FALSE		C6H7NO2	SmartFormula - mzdev: 0.0001 mSigma: Infinity,	20000		1138	1498	1502	1142	1274	1748	1394	1178	1186	1048	0	1574
1.04	395.254	394.247	[M+H]+	FALSE		C20H28N9	SmartFormula - mzdev: -0.0002 mSigma: Infinity,	20000		578	0	1016	0	0	0	0	0	0	1296	982	1028
1.03	156.077	155.07	[M+H]+	FALSE		C6H9N3O2	SmartFormula - mzdev: 0.0001 mSigma: Infinity,	20000		318	656	2202	2716	1312	2380	1480	1484	1816	228	278	332
1.03	369.22	368.213	[M+H]+	FALSE		C10H30N11S2	SmartFormula - mzdev: 0.0000 mSigma: Infinity,	20000		0	0	0	0	896	838	870	0	804	1478	766	1158
1.03	507.273	506.265	[M+H]+	FALSE		C28H30N10	SmartFormula - mzdev: -0.0001 mSigma: Infinity,	20000		0	0	0	66	0	0	0	0	0	1246	918	918
1.04	474.268	473.26	[M+H]+	FALSE		C12H35N13O5S	SmartFormula - mzdev: -0.0000 mSigma: Infinity,	20000		1024	0	148	0	810	0	0	452	760	732	1434	1022
1.03	438.26	437.252	[M+H]+	FALSE		C18H46O5PS2	SmartFormula - mzdev: 0.0000 mSigma: Infinity,	20000		504	476	0	0	0	0	0	0	0	1136	1074	1088
1.03	348.157	347.149	[M+H]+	FALSE		C19H23O6	SmartFormula - mzdev: 0.0000 mSigma: Infinity,	20000		1034	1248	880	742	0	566	1866	434	1354	0	1068	0
1.03	191.103	190.095	[M+H]+	TRUE		C7H14N2O4	SmartFormula - mzdev: 0.0001 mSigma: 6.97,	20200		528	428	660	3020	0	1966	1740	1740	1906	592	338	636
1.03	554.329	553.322	[M+H]+	FALSE		C21H54N4O6PS2	SmartFormula - mzdev: -0.0001 mSigma: Infinity,	20000		0	0	706	0	0	368	0	0	0	1328	948	1268
1.03	480.277	479.27	[M+H]+	FALSE		C18H45N3O7S2	SmartFormula - mzdev: 0.0001 mSigma: Infinity,	20000		468	0	0	322	1020	0	0	0	0	1088	700	1080
1.07	460.255	459.248	[M+H]+	FALSE		C22H27N12	SmartFormula - mzdev: -0.0000 mSigma: Infinity,	20000		0	0	0	0	0	0	1418	1228	372	2170	1448	1056
1.08	501.269	500.261	[M+H]+	FALSE		C15H32N16O2S	SmartFormula - mzdev: -0.0000 mSigma: Infinity,	20000		0	0	0	596	0	774	758	0	0	996	1184	880
1.08	217.12	216.113	[M+H]+	TRUE		C7H21O5P	SmartFormula - mzdev: 0.0000 mSigma: Infinity,	20000		2044	2218	1554	0	0	0	1686	0	0	0	1440	0
1.08	340.252	339.244	[M+H]+	FALSE		C16H37NO4S	SmartFormula - mzdev: -0.0000 mSigma: Infinity,	20000		0	0	116	1458	1936	1530	166	0	0	0	0	0
1.03	148.061	147.054	[M+H]+	FALSE		C5H9NO4	SmartFormula - mzdev: 0.0005 mSigma: Infinity,	20000		3298	3692	2946	3024	3346	2258	2234	1558	1314	2100	1856	2026
1.07	453.209	452.201	[M+H]+	FALSE		C33H26NO	SmartFormula - mzdev: -0.0001 mSigma: Infinity,	20000		912	0	1806	3256	2476	2776	0	736	884	0	0	0
1.03	454.279	453.272	[M+H]+	FALSE		C14H43N6O6P2	SmartFormula - mzdev: -0.0001 mSigma: Infinity,	20000		622	0	0	670	0	0	1270	0	228	1030	1068	1350
1.03	197.129	196.121	[M+H]+	TRUE		C10H16N2O2	SmartFormula - mzdev: 0.0001 mSigma: 16.96,	20100		6744	5632	4642	1436	1664	1472	4498	3672	2870	2862	2464	2834
1.05	86.06	85.0528	[M+H]+	TRUE						2656	2774	2502	5808	3932	5366	2050	2918	2380	2664	2470	2456
1.03	339.194	338.186	[M+H]+	FALSE		C12H28N5O4S	SmartFormula - mzdev: 0.0002 mSigma: Infinity,	20000		638	0	0	0	0	132	1642	1720	1526	342	720	626
1.06	435.192	434.184	[M+H]+	FALSE		C18H34N4O2S3	SmartFormula - mzdev: -0.0001 mSigma: Infinity,	20000		224	408	434	1200	0	0	0	0	0	0	0	0
1.04	233.115	232.107	[M+H]+	TRUE		C10H12N6O	SmartFormula - mzdev: 0.0000 mSigma: Infinity,	20000		1744	2276	1736	3186	2654	3280	4716	3666	4418	2046	1584	2506
1.04	219.098	218.091	[M+H]+	TRUE		C9H18N2S2	SmartFormula - mzdev: -0.0002 mSigma: Infinity,	20000		0	0	0	1688	1110	1544	2076	2078	2450	386	638	666
1.04	336.156	335.149	[M+H]+	FALSE		C10H27N2O8S	SmartFormula - mzdev: 0.0000 mSigma: Infinity,	20000		772	364	630	734	962	0	692	322	1028	1146	866	1024
1.04	86.0964	85.0891	[M+H]+	TRUE		C5H11N	SmartFormula - mzdev: -0.0001 mSigma: 3.26,	20200		110212	107862	79810	47458	31982	38878	35382	18282	17894	104960	125078	112222
1.04	158.136	157.129	[M+H]+	FALSE						318	536	488	168	234	232	446	0	738	682	1038	738
1.04	354.194	353.186	[M+H]+	FALSE		C21H25N2O3	SmartFormula - mzdev: -0.0001 mSigma: Infinity,	20000		294	344	340	402	1398	612	1776	1684	1554	1508	1478	986
1.04	495.245	494.238	[M+H]+	FALSE		C13H38N9O7P2	SmartFormula - mzdev: 0.0008 mSigma: 17.27,	20100		986	1028	920	208	0	0	0	914	0	574	0	0
1.04	199.108	198.101	[M+H]+	FALSE						1720	1428	1410	1310	1066	1050	0	888	1186	1340	1104	1210
1.04	170.092	169.085	[M+H]+	FALSE		C7H11N3O2	SmartFormula - mzdev: -0.0000 mSigma: Infinity,	20000		546	448	414	546	908	274	1154	1078	908	194	334	352
1.04	316.153	315.146	[M+H]+	FALSE		C12H22N5O3P	SmartFormula - mzdev: 0.0002 mSigma: Infinity,	20000		628	190	718	624	772	356	1274	796	1112	0	236	0
1.04	282.172	281.164	[M+H]+	TRUE		C16H19N5	SmartFormula - mzdev: 0.0002 mSigma: Infinity,	20000		1350	1426	1694	0	772	2056	622	1102	722	1568	1022	1530
1.04	185.092	184.085	[M+H]+	FALSE		C8H12N2O3	SmartFormula - mzdev: 0.0004 mSigma: Infinity,	20000		958	1164	1136	748	786	798	1024	916	972	1378	1124	1152
1.04	331.151	330.143	[M+H]+	TRUE		C15H18N6O3	SmartFormula - mzdev: -0.0009 mSigma: 14.74,	20200		0	0	620	3472	2852	2400	1588	2368	1490	488	0	0
1.04	164.128	163.121	[M+H]+	FALSE		C7H17NO3	SmartFormula - mzdev: 0.0001 mSigma: 20.25,	20100		816	894	712	1718	1610	1460	282	824	266	0	0	280
1.04	88.0393	87.0321	[M+H]+	FALSE						1468	1466	1272	4890	3882	5078	1128	932	1060	880	696	706
1.04	226.083	225.075	[M+H]+	FALSE		C5H14N4O4P	SmartFormula - mzdev: 0.0000 mSigma: Infinity,	20000		1308	1454	1810	898	1148	1406	868	696	622	1696	1486	1662
1.04	435.25	434.242	[M+H]+	FALSE		C15H40N4O6P2	SmartFormula - mzdev: -0.0001 mSigma: Infinity,	20000		0	0	1030	776	680	608	0	1976	1426	2190	1268	1570
1.04	146.081	145.074	[M+H]+	FALSE		C6H11NO3	SmartFormula - mzdev: -0.0002 mSigma: Infinity,	20000		474	418	0	1084	1174	0	1096	1224	1018	152	0	0
1.04	479.275	478.268	[M+H]+	FALSE		C21H41N3O7P	SmartFormula - mzdev: -0.0000 mSigma: Infinity,	20000		288	114	0	798	262	0	0	228	0	2314	2444	1916
1.04	462.254	461.247	[M+H]+	FALSE		C18H53S6	SmartFormula - mzdev: -0.0001 mSigma: Infinity,	20000		0	0	0	1066	886	0	1066	0	310	0	0	1168
1.04	125.071	124.064	[M+H]+	FALSE		C6H8N2O	SmartFormula - mzdev: -0.0001 mSigma: Infinity,	20000		700	684	1070	404	372	212	476	328	382	654	1288	1738
1.04	112.051	111.043	[M+H]+	TRUE		C4H5N3O	SmartFormula - mzdev: 0.0001 mSigma: Infinity,	20000		1266	1654	1894	1588	1852	1536	1316	800	784	1334	1626	1592
1.05	311.145	310.138	[M+H]+	TRUE		C18H20N3S	SmartFormula - mzdev: -0.0000 mSigma: Infinity,	20000		434	440	1456	0	1152	970	0	2022	1772	478	118	0
1.05	58.0281	57.0209	[M+H]+	TRUE						210	0	848	1752	1318	1156	11946	11192	14100	1408	1592	1662
1.05	152.071	151.063	[M+H]+	FALSE						822	600	626	1816	1914	976	2604	2738	3440	2498	3450	2644
1.05	494.297	493.29	[M+H]+	FALSE		C24H47NO5S2	SmartFormula - mzdev: 0.0001 mSigma: Infinity,	20000		0	590	0	0	0	0	40	0	338	1446	1340	1146
1.05	117.102	116.095	[M+H]+	FALSE		C5H12N2O	SmartFormula - mzdev: 0.0002 mSigma: Infinity,	20000		1264	1202	932	1516	1252	1574	534	2532	454	920	1026	1232
1.05	277.155	276.148	[M+H]+	FALSE		C11H23N3O3P	SmartFormula - mzdev: 0.0001 mSigma: Infinity,	20000		1148	1460	712	0	188	0	0	700	696	0	0	0
1.05	181.097	180.09	[M+H]+	FALSE		C9H12N2O2	SmartFormula - mzdev: 0.0002 mSigma: Infinity,	20000		1026	1280	1076	1418	570	2116	506	416	606	434	260	436
1.05	297.082	296.074	[M+H]+	FALSE		C10H16O10	SmartFormula - mzdev: 0.0000 mSigma: Infinity,	20000		1810	1918	928	1050	844	1420	474	672	760	620	524	544
1.05	145.05	144.042	[M+H]+	TRUE						0	0	0	1004	1106	784	1696	1666	1936	444	476	260
1.05	57.0329	56.0256	[M+H]+	TRUE		C3H4O	SmartFormula - mzdev: -0.0006 mSigma: Infinity,	20000		1006	1060	1330	1092	1314	698	1962	1666	1404	1040	0	844
1.05	427.228	426.22	[M+H]+	FALSE		C16H44NO3S4	SmartFormula - mzdev: 0.0000 mSigma: Infinity,	20000		0	0	0	1078	736	740	1136	1100	1002	0	706	806
1.05	129.102	128.095	[M+H]+	FALSE		C6H12N2O	SmartFormula - mzdev: 0.0000 mSigma: Infinity,	20000		2372	2734	2040	4804	3874	5582	3548	3694	3938	1702	2184	2040
1.05	120.066	119.058	[M+H]+	TRUE		C4H9NO3	SmartFormula - mzdev: 0.0001 mSigma: 3.84,	20200		856	982	962	8830	8360	8488	3860	4640	5782	1544	1310	1770
1.05	345.144	344.137	[M+H]+	FALSE		C17H14N9	SmartFormula - mzdev: -0.0002 mSigma: Infinity,	20000		1386	2060	1774	444	658	582	602	0	510	1006	1136	1066
1.05	115.087	114.079	[M+H]+	FALSE						0	0	0	1738	1978	0	0	894	1144	1146	1424	1418
1.05	163.043	162.036	[M+H]+	FALSE						0	0	0	1022	838	898	162	0	0	90	134	0
1.05	373.102	372.095	[M+H]+	FALSE		C20H21O3PS	SmartFormula - mzdev: -0.0000 mSigma: Infinity,	20000		466	574	328	1146	972	1516	266	152	520	0	308	160
1.05	127.05	126.043	[M+H]+	FALSE		C5H6N2O2	SmartFormula - mzdev: 0.0002 mSigma: Infinity,	20000		420	676	572	648	766	846	348	526	356	516	606	1162
1.05	201.087	200.08	[M+H]+	TRUE		C8H12N2O4	SmartFormula - mzdev: 0.0003 mSigma: Infinity,	20000		970	914	796	1372	1112	1420	2314	1950	2168	742	780	766
1.05	112.087	111.08	[M+H]+	TRUE		C5H9N3	SmartFormula - mzdev: 0.0000 mSigma: 12.25,	20200		3804	2916	4464	5720	9158	6084	3696	4574	4460	4616	7878	6266
1.1	429.265	428.256	[M+H]+, [M+H-H2O]+	FALSE		C13H34N9O7	SmartFormula - mzdev: -0.0001 mSigma: Infinity,	20000		0	0	0	0	0	0	0	986	0	0	2016	2058
1.07	370.207	369.2	[M+H]+	FALSE		C22H29N2OS	SmartFormula - mzdev: -0.0000 mSigma: Infinity,	20000		0	348	266	1152	848	1178	644	490	632	1254	1084	1474
1.06	408.151	407.144	[M+H]+	TRUE		C13H32N2O6PS2	SmartFormula - mzdev: -0.0000 mSigma: Infinity,	20000		0	0	0	2260	2012	2214	304	720	0	0	174	212
1.06	177.087	176.08	[M+H]+	FALSE		C6H12N2O4	SmartFormula - mzdev: 0.0003 mSigma: Infinity,	20000		0	0	0	1784	888	1958	836	984	1266	0	0	0
1.08	75.0652	74.0579	[M+H]+	FALSE						0	0	0	1448	1800	0	14872	16640	23476	0	0	0
1.07	333.086	332.078	[M+H]+	FALSE		C10H18N7S3	SmartFormula - mzdev: -0.0001 mSigma: Infinity,	20000		1008	1218	668	442	0	0	0	0	0	0	0	328
1.06	226.156	225.148	[M+H]+	FALSE		C11H19N3O2	SmartFormula - mzdev: 0.0005 mSigma: Infinity,	20000		1010	1198	1064	974	918	1766	830	622	1022	890	564	924
1.09	319.205	318.198	[M+H]+	FALSE		C23H26O	SmartFormula - mzdev: -0.0002 mSigma: Infinity,	20000		2772	2314	2560	986	682	598	292	438	280	1944	1058	1928
1.08	393.213	392.206	[M+H]+	FALSE		C18H22N11	SmartFormula - mzdev: -0.0004 mSigma: 32.31,	20100		0	0	0	634	3412	0	3672	0	0	3220	0	0
1.07	261.111	260.104	[M+H]+	TRUE		C9H17N4O3P	SmartFormula - mzdev: 0.0000 mSigma: Infinity,	20000		0	0	698	0	1204	1660	920	0	0	2370	1226	1892
1.08	235.119	468.224	[M+H+H]2+	TRUE						0	746	714	1590	0	0	0	0	0	0	0	0
1.1	357.204	356.197	[M+H]+	FALSE		C12H30N5O5S	SmartFormula - mzdev: 0.0001 mSigma: Infinity,	20000		0	0	0	0	154	0	1398	1746	1566	0	0	0
1.08	186.13	185.123	[M+H]+	FALSE		C10H19NS	SmartFormula - mzdev: -0.0008 mSigma: Infinity,	20000		820	866	906	576	730	634	450	314	544	586	1090	716
1.09	162.091	161.084	[M+H]+	FALSE		C10H11NO	SmartFormula - mzdev: -0.0003 mSigma: Infinity,	20000		1468	0	0	1448	1802	288	1048	1516	1608	304	360	302
1.09	60.055	59.0477	[M+H]+	TRUE		C3H7O	SmartFormula - mzdev: -0.0019 mSigma: 19.38,	10100		18048	8018	10656	16268	0	18446	3634	5256	7776	17858	18478	16506
1.08	182.092	181.085	[M+H]+	FALSE		C8H11N3O2	SmartFormula - mzdev: -0.0000 mSigma: Infinity,	20000		1672	1792	2184	0	158	0	248	0	0	0	708	638
1.07	299.124	298.116	[M+H]+	FALSE		C13H18N2O6	SmartFormula - mzdev: 0.0002 mSigma: 24.21,	20100		774	702	0	2486	3078	1486	1534	1930	1406	106	408	0
1.08	299.1	298.093	[M+H]+	FALSE		C9H19N2O7P	SmartFormula - mzdev: -0.0000 mSigma: Infinity,	20000		2350	2526	2196	762	878	550	0	422	348	0	0	516
1.08	378.106	377.099	[M+H]+	FALSE						0	0	0	1008	398	704	0	214	310	0	0	0
1.05	254.16	253.153	[M+H]+	FALSE		C10H23NO6	SmartFormula - mzdev: 0.0001 mSigma: Infinity,	20000		1282	1052	1168	2660	1292	2438	752	712	1056	726	804	778
1.09	445.249	444.241	[M+H]+	TRUE		C14H42N3O8S2	SmartFormula - mzdev: 0.0001 mSigma: Infinity,	20000		0	0	0	6110	6406	4018	1990	3942	3418	0	0	0
1.05	347.127	346.12	[M+H]+	TRUE		C14H22N2O6S	SmartFormula - mzdev: -0.0000 mSigma: 26.15,	20100		0	0	682	11446	10946	9726	0	2338	3712	0	764	0
1.05	346.13	345.123	[M+H]+	FALSE		C13H29O4S3	SmartFormula - mzdev: 0.0001 mSigma: Infinity,	20000		0	0	0	3126	2656	2804	752	0	718	92	0	0
1.06	451.232	450.225	[M+H]+	FALSE		C23H36N3O2S2	SmartFormula - mzdev: 0.0000 mSigma: Infinity,	20000		0	0	0	0	2196	0	406	1112	1326	0	620	904
1.06	212.139	211.132	[M+H]+	FALSE		C10H17N3O2	SmartFormula - mzdev: 0.0001 mSigma: Infinity,	20000		1020	804	1100	0	0	0	784	630	0	0	618	0
1.06	98.0714	97.0641	[M+H]+	FALSE		C4H7N3	SmartFormula - mzdev: 0.0001 mSigma: Infinity,	20000		1392	1160	1186	2646	3590	2584	724	704	824	540	0	556
1.07	203.108	202.1	[M+H]+	TRUE		C6H14N6S	SmartFormula - mzdev: 0.0002 mSigma: Infinity,	20000		736	672	774	4086	3832	4500	3602	3376	3890	5654	3650	6648
1.06	291.161	290.154	[M+H]+	TRUE		C18H18N4	SmartFormula - mzdev: 0.0005 mSigma: 21.47,	20100		0	0	0	0	3608	3936	2126	2332	1848	6324	5422	6480
1.08	345.166	344.159	[M+H]+	FALSE		C11H27N3O7P	SmartFormula - mzdev: -0.0001 mSigma: Infinity,	20000		618	462	636	0	1472	0	1006	1274	0	0	0	0
1.06	388.22	387.212	[M+H]+	FALSE		C20H36O3PS	SmartFormula - mzdev: 0.0002 mSigma: Infinity,	20000		0	640	0	1220	1290	1558	1556	1152	1102	0	596	0
1.06	70.0284	69.0211	[M+H]+	TRUE		C3H3NO	SmartFormula - mzdev: -0.0004 mSigma: 2.22,	20200		2018	936	918	1304	1644	1342	1274	1122	1290	418	614	444
1.06	391.153	390.145	[M+H]+	FALSE		C22H20N3O4	SmartFormula - mzdev: 0.0000 mSigma: Infinity,	20000		0	492	0	2830	3100	2194	732	1054	932	0	0	226
1.06	371.102	370.095	[M+H]+	FALSE		C13H24O8P2	SmartFormula - mzdev: 0.0000 mSigma: Infinity,	20000		0	1488	730	1640	1236	2390	0	926	1154	1164	984	942
1.06	127.087	126.079	[M+H]+	TRUE		C6H10N2O	SmartFormula - mzdev: 0.0001 mSigma: Infinity,	20000		0	0	742	1392	0	1296	1748	1570	2328	0	970	0
1.06	249.11	248.103	[M+H]+	FALSE						0	0	0	764	0	0	940	898	1160	0	0	0
1.06	304.104	303.097	[M+H]+	TRUE		C9H16N6O4P	SmartFormula - mzdev: 0.0000 mSigma: Infinity,	20000		38	0	0	1828	1630	1800	548	528	0	390	54	660
1.06	305.1	304.093	[M+H]+	TRUE		C10H25O4PS2	SmartFormula - mzdev: -0.0001 mSigma: Infinity,	20000		0	0	0	1452	1612	1094	576	0	0	848	0	442
1.06	148.097	147.09	[M+H]+	FALSE		C6H13NO3	SmartFormula - mzdev: 0.0001 mSigma: 6.20,	20200		3490	3314	2912	3802	2968	3088	0	1192	1412	1210	368	1182
1.06	174.077	173.069	[M+H]+	TRUE						294	270	0	460	402	374	1030	940	1004	156	190	204
1.07	248.114	247.106	[M+H]+	FALSE						0	0	646	346	566	0	1056	0	922	392	602	578
1.1	338.342	337.335	[M+H]+	FALSE		C22H43NO	SmartFormula - mzdev: 0.0000 mSigma: 17.41,	20100		568	686	268	542	4196	870	342	512	192	992	660	1078
1.08	302.105	301.098	[M+H]+	TRUE		C19H13N2O2	SmartFormula - mzdev: -0.0001 mSigma: Infinity,	20000		0	190	0	3348	2814	3322	0	0	0	0	152	0
1.07	42.0334	41.0261	[M+H]+	TRUE						3570	0	1984	4194	8204	3230	1584	2546	2804	3450	3324	3536
1.11	303.101	302.094	[M+H]+	TRUE		C11H12N9S	SmartFormula - mzdev: 0.0002 mSigma: 21.27,	20100		254	0	846	11848	11118	10674	0	2304	3886	3978	0	2260
1.08	348.097	347.09	[M+H]+	FALSE		C11H17N5O6S	SmartFormula - mzdev: 0.0000 mSigma: Infinity,	20000		0	0	0	0	1780	0	2134	2696	3376	0	0	0
1.07	159.08	158.072	[M+H]+	TRUE		C9H8N3	SmartFormula - mzdev: 0.0006 mSigma: Infinity,	20000		946	216	1618	2574	1908	2806	2158	2526	2926	2610	2190	3200
1.07	296.128	295.121	[M+H]+	FALSE						0	1100	0	760	568	754	1134	1366	1498	702	418	0
1.07	115.056	114.049	[M+H]+	TRUE		C9H6	SmartFormula - mzdev: 0.0016 mSigma: Infinity,	10000		0	404	0	1338	1142	1240	904	0	326	1938	1720	1922
1.09	367.225	366.217	[M+H]+	FALSE		C14H32N5O4S	SmartFormula - mzdev: -0.0000 mSigma: Infinity,	20000		0	0	0	0	0	0	0	0	0	1632	1366	1418
1.07	454.21	453.203	[M+H]+	FALSE		C25H29N2O6	SmartFormula - mzdev: 0.0000 mSigma: Infinity,	20000		452	382	0	1304	824	1042	686	616	0	890	0	0
1.07	426.214	425.207	[M+H]+	FALSE		C16H33N4O7S	SmartFormula - mzdev: 0.0001 mSigma: Infinity,	20000		0	0	0	476	840	0	966	988	1090	0	616	614
1.09	372.105	371.098	[M+H]+	FALSE						698	410	642	1512	1032	1428	588	548	500	478	278	550
1.07	220.109	219.102	[M+H]+	FALSE		C13H15O3	SmartFormula - mzdev: -0.0005 mSigma: Infinity,	20000		596	724	1070	0	0	0	0	0	0	0	0	0
1.07	384.239	383.231	[M+H]+	TRUE		C16H36N2O6P	SmartFormula - mzdev: 0.0002 mSigma: Infinity,	20000		110	0	0	842	0	648	0	0	0	1468	1718	1554
1.08	89.0596	176.105	[M+H+H]2+	FALSE						0	0	0	6462	0	0	0	3754	5166	0	17118	0
1.08	151.087	150.079	[M+H]+	TRUE		C8H10N2O	SmartFormula - mzdev: 0.0002 mSigma: Infinity,	20000		1040	1074	2158	0	0	0	0	0	0	0	0	0
1.08	435.162	434.155	[M+H]+	FALSE		C18H30N2O6S2	SmartFormula - mzdev: 0.0001 mSigma: Infinity,	20000		0	0	0	1256	1124	1106	0	0	0	918	0	786
1.08	347.145	346.138	[M+H]+	FALSE		C10H25N3O8P	SmartFormula - mzdev: 0.0000 mSigma: Infinity,	20000		0	0	0	0	0	0	1080	0	0	1112	0	1194
1.1	358.224	357.217	[M+H]+	FALSE		C19H27N5O2	SmartFormula - mzdev: 0.0001 mSigma: Infinity,	20000		0	288	0	1746	2326	0	1024	1074	1140	1508	1504	1492
1.08	384.222	383.215	[M+H]+	FALSE						734	478	294	0	622	652	1556	794	0	0	968	740
1.08	70.0646	138.115	[M+H+H]2+	TRUE						0	7148	0	6888	0	4754	46644	0	39790	0	0	0
1.08	130.086	129.079	[M+H]+	FALSE		C6H11NO2	SmartFormula - mzdev: 0.0000 mSigma: 4.35,	20200		6924	5810	5014	6390	5540	2196	2644	2370	3006	2302	0	2056
1.08	43.0285	42.0213	[M+H]+	TRUE						972	606	2084	826	892	716	4098	4290	3942	678	1068	552
1.08	343.212	342.204	[M+H]+	TRUE		C18H30O6	SmartFormula - mzdev: 0.0001 mSigma: Infinity,	20000		0	0	0	846	720	1948	0	0	1548	2044	0	1820
1.08	417.129	416.121	[M+H]+	FALSE		C27H18N3S	SmartFormula - mzdev: -0.0006 mSigma: 27.60,	20100		0	204	156	1130	878	1136	174	0	760	508	0	0
1.08	325.201	324.194	[M+H]+	FALSE		C11H28N6O3S	SmartFormula - mzdev: -0.0002 mSigma: Infinity,	20000		0	0	0	1298	756	0	254	0	0	1940	1504	1644
1.08	163.079	162.072	[M+H]+	TRUE		C7H14O2S	SmartFormula - mzdev: 0.0004 mSigma: Infinity,	20000		0	0	0	8732	8614	206	8548	10488	11556	1234	1102	1162
1.08	298.117	297.11	[M+H]+	FALSE		C14H21N2OS2	SmartFormula - mzdev: 0.0001 mSigma: Infinity,	20000		1776	2144	2192	384	326	212	568	546	462	0	0	0
1.08	292.165	291.158	[M+H]+	FALSE		C10H28O7P	SmartFormula - mzdev: 0.0004 mSigma: Infinity,	20000		0	0	0	916	856	808	688	488	480	1178	468	1082
1.08	268.104	267.097	[M+H]+	FALSE		C10H13N5O4	SmartFormula - mzdev: 0.0001 mSigma: Infinity,	20000		910	1334	1004	1180	996	1322	496	490	518	660	576	834
1.08	202.112	201.104	[M+H]+	FALSE		C7H15N5S	SmartFormula - mzdev: -0.0005 mSigma: Infinity,	20000		426	0	666	1568	1394	1234	660	1296	1360	1802	1428	1612
1.1	365.156	364.148	[M+H]+	FALSE		C21H22N3OS	SmartFormula - mzdev: -0.0001 mSigma: Infinity,	20000		2390	2894	4258	0	0	37334	1232	0	0	0	0	0
1.08	391.285	390.277	[M+H]+	TRUE		C24H38O4	SmartFormula - mzdev: 0.0003 mSigma: 24.54,	20100		2540	2380	1514	376	278	648	306	496	108	1838	1644	1752
1.08	183.113	182.106	[M+H]+	TRUE		C9H14N2O2	SmartFormula - mzdev: 0.0002 mSigma: 13.37,	20200		2598	2604	0	304	1114	308	2274	1722	2094	0	1412	1826
1.11	346.09	345.083	[M+H]+	FALSE		C15H21O5S2	SmartFormula - mzdev: 0.0000 mSigma: Infinity,	20000		0	0	0	1414	1172	1440	872	768	544	0	0	0
1.11	188.128	187.121	[M+H]+	FALSE		C9H17NO3	SmartFormula - mzdev: 0.0001 mSigma: Infinity,	20000		482	656	450	2158	1384	1874	1370	0	1412	1238	1214	1290
1.08	391.137	390.13	[M+H]+	FALSE		C18H20N3O7	SmartFormula - mzdev: -0.0002 mSigma: 26.06,	20100		0	0	0	2656	2528	2456	0	904	0	0	0	0
1.08	237.105	236.097	[M+H]+	FALSE		C10H14N5S	SmartFormula - mzdev: 0.0004 mSigma: Infinity,	20000		372	0	346	1464	1088	1176	0	0	0	0	0	0
1.08	279.159	278.152	[M+H]+	TRUE		C12H25NO4P	SmartFormula - mzdev: 0.0000 mSigma: Infinity,	20000		1712	1318	1294	0	422	0	0	644	300	944	972	1178
1.08	312.133	311.126	[M+H]+	FALSE		C12H24O7P	SmartFormula - mzdev: 0.0000 mSigma: Infinity,	20000		510	406	1090	356	0	0	182	0	0	718	0	712
1.08	164.092	163.084	[M+H]+	FALSE		C6H13NO4	SmartFormula - mzdev: -0.0001 mSigma: Infinity,	20000		776	740	554	1046	630	1030	0	0	0	298	336	280
1.08	332.101	331.094	[M+H]+	FALSE		C17H19N2OS2	SmartFormula - mzdev: 0.0002 mSigma: Infinity,	20000		1682	1526	1008	660	668	374	682	682	292	686	42	624
1.08	310.204	309.196	[M+H]+	FALSE		C12H29N4O3S	SmartFormula - mzdev: 0.0003 mSigma: Infinity,	20000		0	0	0	0	0	0	328	0	180	1082	1620	1220
1.09	216.087	215.079	[M+H]+	TRUE						334	214	682	630	508	446	1140	796	774	454	374	432
1.09	385.102	384.094	[M+H]+	FALSE						1500	1860	1386	1280	822	1162	424	416	412	58	142	0
1.09	317.135	316.128	[M+H]+	TRUE		C14H24N2O2S2	SmartFormula - mzdev: 0.0002 mSigma: Infinity,	20000		874	1018	0	1460	1164	680	0	1418	822	378	492	0
1.09	123.055	122.048	[M+H]+	TRUE		C6H6N2O	SmartFormula - mzdev: -0.0000 mSigma: 4.89,	20200		2182	2312	3164	2232	2246	2242	3506	3422	3864	2604	1848	2646
1.09	349.162	348.155	[M+H]+	FALSE		C12H29O9P	SmartFormula - mzdev: 0.0000 mSigma: Infinity,	20000		0	0	422	2544	1868	2610	1364	1118	1454	5432	3032	3500
1.09	146.027	145.02	[M+H]+	FALSE		C5H7NO2S	SmartFormula - mzdev: 0.0001 mSigma: Infinity,	20000		74	74	0	146	0	0	90	44	98	1020	1390	1182
1.1	183.077	182.069	[M+H]+	FALSE		C8H10N2O3	SmartFormula - mzdev: 0.0003 mSigma: Infinity,	20000		722	762	904	556	930	474	0	1090	1120	412	602	554
1.1	242.285	241.277	[M+H]+	FALSE		C16H35N	SmartFormula - mzdev: 0.0005 mSigma: 13.59,	20200		368	304	308	400	1108	248	64	180	132	970	720	742
1.09	580.217	579.21	[M+H]+	FALSE						0	0	0	192	538	0	0	552	1138	0	0	0
1.11	256.264	255.256	[M+H]+	FALSE		C16H33NO	SmartFormula - mzdev: 0.0001 mSigma: 15.36,	20100		100	248	474	770	1204	792	0	712	462	1182	1090	1058
1.12	282.279	281.272	[M+H]+	TRUE		C18H35NO	SmartFormula - mzdev: 0.0001 mSigma: 41.77,	20100		574	568	654	984	1210	830	1158	2278	1624	944	532	846
1.1	364.178	363.171	[M+H]+	TRUE		C18H26N3O3P	SmartFormula - mzdev: 0.0000 mSigma: Infinity,	20000		0	0	0	1174	1288	706	0	1670	2266	0	0	0
1.11	410.169	409.162	[M+H]+	TRUE		C20H29N2O3S2	SmartFormula - mzdev: 0.0001 mSigma: Infinity,	20000		0	0	0	1842	1874	1504	326	268	692	0	0	1882
1.11	329.075	328.068	[M+H]+	FALSE		C10H21N2O4PS2	SmartFormula - mzdev: -0.0001 mSigma: Infinity,	20000		1020	804	834	152	468	882	522	184	388	0	100	48
1.09	312.198	311.191	[M+H]+	FALSE		C15H27N4OS	SmartFormula - mzdev: 0.0005 mSigma: Infinity,	20000		0	0	604	672	338	0	0	190	0	1158	1382	0
1.09	314.064	313.057	[M+H]+	FALSE		C10H20NO4PS2	SmartFormula - mzdev: -0.0000 mSigma: Infinity,	20000		2366	2448	1544	1020	866	860	538	412	114	0	24	0
1.09	219.187	218.18	[M+H]+	FALSE		C14H22N2	SmartFormula - mzdev: 0.0013 mSigma: 8.89,	10200		190	186	602	1186	0	216	0	0	0	1144	1672	0
1.09	302.207	301.199	[M+H]+	FALSE		C20H29S	SmartFormula - mzdev: 0.0002 mSigma: Infinity,	20000		180	384	0	406	268	0	472	1022	626	1264	0	1560
1.1	452.176	451.169	[M+H]+	FALSE		C17H31N4O6S2	SmartFormula - mzdev: 0.0001 mSigma: Infinity,	20000		0	0	0	1314	1128	1456	0	336	0	0	0	770
1.1	390.139	389.132	[M+H]+	FALSE		C14H31O6P2S	SmartFormula - mzdev: -0.0000 mSigma: Infinity,	20000		0	814	94	1306	1372	1356	674	490	670	988	196	628
1.1	297.202	296.194	[M+H]+	TRUE		C12H28N2O6	SmartFormula - mzdev: -0.0003 mSigma: 12.08,	20200		0	0	0	0	0	0	0	0	0	4656	6188	3730
1.1	277.086	276.078	[M+H]+	TRUE		C18H12O3	SmartFormula - mzdev: -0.0003 mSigma: Infinity,	20000		1462	1876	2272	13994	10744	12136	0	5746	0	3462	152	0
1.13	136.039	135.032	[M+H]+	FALSE		C7H5NO2	SmartFormula - mzdev: 0.0001 mSigma: Infinity,	20000		0	178	68	0	0	0	1624	1798	1724	300	310	468
1.1	626.398	625.391	[M+H]+	FALSE		C18H55N14O6P2	SmartFormula - mzdev: 0.0006 mSigma: 26.72,	20100		0	0	0	0	1392	198	0	0	0	0	0	266
1.1	276.108	275.101	[M+H]+	TRUE		C12H21NO2S2	SmartFormula - mzdev: -0.0002 mSigma: Infinity,	20000		330	0	0	0	0	0	0	1036	1026	908	0	1046
1.11	50.0144	49.0072	[M+H]+	FALSE		C4H	SmartFormula - mzdev: -0.0007 mSigma: Infinity,	20000		1596	2310	2268	1750	1642	1926	2954	2272	2362	1158	1044	1190
1.11	355.09	354.083	[M+H]+	FALSE		C10H13N9O4P	SmartFormula - mzdev: 0.0001 mSigma: 10.48,	20200		0	0	0	1406	1154	786	662	0	744	0	0	0
1.11	313.142	312.134	[M+H]+	FALSE		C9H22N5O5S	SmartFormula - mzdev: 0.0001 mSigma: Infinity,	20000		350	194	0	708	986	264	620	1036	624	0	0	0
1.11	346.112	345.105	[M+H]+	FALSE		C13H29O2S4	SmartFormula - mzdev: 0.0001 mSigma: Infinity,	20000		0	0	0	2774	2740	3132	0	1396	0	2000	0	1154
1.16	458.42	457.413	[M+H]+	FALSE		C27H55NO4	SmartFormula - mzdev: 0.0000 mSigma: Infinity,	20000		312	482	474	768	1844	438	0	0	0	560	270	464
1.15	122.024	121.016	[M+H]+	TRUE		C6H3NO2	SmartFormula - mzdev: -0.0002 mSigma: 4.12,	20200		0	0	33814	0	0	0	0	0	40224	0	7390	19444
1.16	168.029	167.022	[M+H]+	TRUE		C7H5NO4	SmartFormula - mzdev: 0.0001 mSigma: 2.91,	20200		0	0	46600	0	0	0	0	0	0	25592	0	50784
1.15	430.389	429.382	[M+H]+	TRUE		C21H54N2O4P	SmartFormula - mzdev: -0.0002 mSigma: 22.40,	20100		1000	1068	1412	798	3148	786	172	0	0	954	466	1026
1.14	625.396	624.389	[M+H]+	FALSE		C36H64S4	SmartFormula - mzdev: 0.0000 mSigma: Infinity,	20000		0	0	0	278	2368	478	0	0	0	252	246	334
1.12	276.089	275.082	[M+H]+	TRUE		C17H11N2O2	SmartFormula - mzdev: -0.0001 mSigma: Infinity,	20000		884	514	0	4316	3468	3526	0	0	0	0	0	0
1.12	291.14	290.132	[M+H]+	FALSE						748	1446	1248	672	992	546	1022	784	1148	838	748	0
1.12	150.112	149.105	[M+H]+	TRUE						1352	1864	0	962	538	1428	172	224	200	222	202	110
1.13	416.233	415.225	[M+H]+	FALSE		C18H33N5O4S	SmartFormula - mzdev: 0.0001 mSigma: Infinity,	20000		0	0	0	730	0	592	1722	1484	1402	0	0	916
1.13	139.098	138.09	[M+H]+	FALSE		C6H10N4	SmartFormula - mzdev: -0.0002 mSigma: Infinity,	20000		0	0	0	0	0	0	950	1018	1264	180	386	0
1.15	757.383	756.376	[M+H]+	FALSE		C24H47N21O6P	SmartFormula - mzdev: -0.0000 mSigma: Infinity,	20000		1050	280	806	728	0	752	0	0	294	0	110	56
1.13	414.25	413.243	[M+H]+	FALSE		C22H31N5O3	SmartFormula - mzdev: -0.0001 mSigma: Infinity,	20000		0	68	0	0	0	0	0	0	1232	1386	1194	0
1.13	476.287	475.279	[M+H]+	FALSE		C24H37N5O5	SmartFormula - mzdev: 0.0000 mSigma: Infinity,	20000		0	0	0	798	0	0	0	0	0	962	1104	1342
1.13	430.245	429.238	[M+H]+	TRUE		C22H31N5O4	SmartFormula - mzdev: 0.0001 mSigma: Infinity,	20000		7198	6344	4826	2804	7030	2960	3776	4612	5134	2978	3036	1924
1.13	259.075	258.068	[M+H]+	FALSE		C10H14N2O4S	SmartFormula - mzdev: 0.0001 mSigma: Infinity,	20000		0	270	298	1132	1056	1582	420	612	1040	346	62	122
1.14	411.165	410.158	[M+H]+	FALSE		C15H23N8O4P	SmartFormula - mzdev: -0.0000 mSigma: Infinity,	20000		222	0	0	1466	1250	1004	0	592	754	1234	0	796
1.14	485.29	484.283	[M+H]+	TRUE		C14H36N12O7	SmartFormula - mzdev: -0.0000 mSigma: Infinity,	20000		250	130	228	914	1382	1416	0	0	0	0	0	0
1.14	502.087	501.08	[M+H]+	FALSE		C12H24N9O5PS3	SmartFormula - mzdev: -0.0000 mSigma: Infinity,	20000		1776	1990	976	1008	804	1666	128	126	540	0	0	0
1.15	158.086	157.078	[M+H]+	FALSE		C10H9N2	SmartFormula - mzdev: 0.0017 mSigma: Infinity,	10000		676	1362	4958	0	0	0	0	0	0	0	0	1358
1.15	251.185	250.178	[M+H]+	FALSE		C11H20N7	SmartFormula - mzdev: -0.0005 mSigma: Infinity,	20000		1100	1252	1016	0	698	532	0	0	592	1464	1124	0
1.15	370.224	369.217	[M+H]+	TRUE		C14H33N4O5S	SmartFormula - mzdev: -0.0000 mSigma: Infinity,	20000		0	0	0	1144	1004	874	0	268	0	2224	2018	2142
1.15	182.045	181.038	[M+H]+	TRUE		C4H10N2O4P	SmartFormula - mzdev: -0.0002 mSigma: 6.24,	20200		68	126	54	1216	1456	990	7910	8566	5450	372	528	190
1.15	523.246	522.238	[M+H]+	TRUE		C38H34S	SmartFormula - mzdev: 0.0004 mSigma: 28.62,	20100		814	772	1014	4886	6952	5176	762	270	0	0	0	0
1.17	219.175	218.168	[M+H]+	FALSE						326	372	0	0	498	168	184	242	82	1290	1254	1538
1.16	358.204	357.197	[M+H]+	FALSE		C10H27N7O7	SmartFormula - mzdev: -0.0002 mSigma: Infinity,	20000		0	0	0	5964	582	134	2032	0	1982	0	1466	1394
1.16	320.295	319.287	[M+H]+	FALSE		C21H37NO	SmartFormula - mzdev: -0.0002 mSigma: 27.45,	20100		0	1304	136	48	106	0	0	0	72	132	64	166
1.16	388.236	387.229	[M+H]+	FALSE						0	0	0	0	1908	880	0	0	704	4088	3570	4192
1.17	317.115	316.108	[M+H]+	TRUE		C17H12N6O	SmartFormula - mzdev: 0.0006 mSigma: 12.94,	20200		5082	4914	5660	572	656	750	0	0	774	0	0	196
1.17	417.251	416.244	[M+H]+	TRUE		C23H28N8	SmartFormula - mzdev: 0.0000 mSigma: Infinity,	20000		0	0	0	0	0	0	930	562	142	1094	1596	1210
1.18	501.086	500.079	[M+H]+	TRUE						4100	4302	1830	2486	1706	3084	432	518	692	48	0	274
1.17	78.0336	77.0263	[M+H]+	TRUE		C5H3N	SmartFormula - mzdev: -0.0003 mSigma: 14.77,	20200		2114	1744	5518	3920	5118	4092	8912	9790	10436	2832	2332	2710
1.19	429.241	428.234	[M+H]+	TRUE						0	11432	7108	1814	0	1438	978	794	0	1128	1246	0
1.17	317.049	316.042	[M+H]+	TRUE		C17H16S3	SmartFormula - mzdev: 0.0007 mSigma: 1.09,	20200		2514	2422	3554	136	246	0	0	0	0	0	0	106
1.17	453.172	452.165	[M+H]+	FALSE		C13H31N3O12P	SmartFormula - mzdev: -0.0000 mSigma: Infinity,	20000		540	388	562	2334	2328	2432	2046	2004	2638	0	0	1764
1.17	859.877	858.87	[M+H]+	FALSE						0	0	628	148	0	1036	0	0	486	0	0	0
1.17	488.873	487.866	[M+H]+	FALSE		C14H5N2O8PS4	SmartFormula - mzdev: -0.0008 mSigma: 42.17,	20100		2118	1958	2294	1708	1444	1956	386	598	0	0	0	106
1.17	124.039	123.032	[M+H]+	FALSE		C6H5NO2	SmartFormula - mzdev: -0.0001 mSigma: 4.45,	20200		598	0	1058	666	608	760	1554	1348	1522	888	516	1040
1.17	489.261	488.254	[M+H]+	FALSE		C20H44NO8P2	SmartFormula - mzdev: -0.0000 mSigma: Infinity,	20000		100	0	0	0	0	0	2090	2106	0	0	640	0
1.17	432.261	431.253	[M+H]+	FALSE		C22H33N5O4	SmartFormula - mzdev: 0.0001 mSigma: Infinity,	20000		0	0	0	0	0	0	0	0	0	1172	1478	1708
1.17	523.304	522.296	[M+H]+	FALSE		C21H50NO9P2	SmartFormula - mzdev: 0.0002 mSigma: 28.76,	20100		0	118	1050	0	0	156	0	0	0	798	0	0
1.19	365.14	364.133	[M+H]+	TRUE		C9H18N9O7	SmartFormula - mzdev: -0.0001 mSigma: 23.93,	20100		0	0	0	21450	21262	19318	7168	4336	8836	0	0	0
1.18	155.154	154.147	[M+H]+	TRUE		C9H18N2	SmartFormula - mzdev: 0.0000 mSigma: 4.87,	20200		5890	4912	4072	3144	4730	2872	5410	5080	5200	8768	8670	9410
1.21	858.874	857.866	[M+H]+	FALSE		C41H125O11S2	SmartFormula - mzdev: 0.0000 mSigma: Infinity,	20000		2390	2394	1500	1646	1516	2062	176	404	0	0	0	0
1.21	306.243	305.235	[M+H]+	FALSE		C19H31NO2	SmartFormula - mzdev: -0.0001 mSigma: Infinity,	20000		124	232	216	122	312	212	0	192	0	324	226	1228
1.22	319.115	318.108	[M+H]+	FALSE		C10H23O9P	SmartFormula - mzdev: 0.0001 mSigma: Infinity,	20000		1472	1990	5332	2384	2670	2614	842	398	1738	1968	0	1508
1.2	190.011	189.004	[M+H]+	TRUE		C6H5O7	SmartFormula - mzdev: 0.0003 mSigma: 6.51,	20200		2150	2796	2194	2556	1818	0	4802	4168	3564	6556	6420	6102
1.2	485.359	484.351	[M+H]+	FALSE		C25H42N9O	SmartFormula - mzdev: -0.0001 mSigma: 28.46,	20100		164	152	0	316	264	0	0	0	0	1202	674	1112
1.23	330.227	329.22	[M+H]+	FALSE		C13H34N2O5P	SmartFormula - mzdev: -0.0008 mSigma: 14.81,	20200		0	0	0	1374	1906	938	1078	1472	1092	1018	1740	974
1.19	220.001	218.993	[M+H]+	FALSE		C6H6NO6P	SmartFormula - mzdev: 0.0001 mSigma: 8.88,	20200		0	0	0	1418	1412	1000	2036	2058	2504	0	0	60
1.21	275.089	274.082	[M+H]+	TRUE		C8H19O8P	SmartFormula - mzdev: 0.0000 mSigma: Infinity,	20000		0	1964	3448	2180	2430	1934	1092	838	1100	900	272	832
1.18	524.249	523.242	[M+H]+	TRUE						400	296	350	1642	2376	2210	0	0	138	0	0	0
1.18	327.095	326.087	[M+H]+	TRUE		C13H10N8O3	SmartFormula - mzdev: -0.0002 mSigma: Infinity,	20000		0	0	0	1004	1174	436	444	686	408	0	0	0
1.18	204.027	203.019	[M+H]+	FALSE		C7H7O7	SmartFormula - mzdev: 0.0003 mSigma: 12.33,	20200		0	0	0	384	382	266	1282	1234	1230	60	0	0
1.18	156.157	155.15	[M+H]+	TRUE						374	564	796	350	562	384	884	744	1046	924	836	1204
1.18	158.113	157.105	[M+H]+	FALSE		C9H17S	SmartFormula - mzdev: 0.0004 mSigma: Infinity,	20000		424	0	0	542	202	174	1000	798	1104	0	0	384
1.18	367.14	366.133	[M+H]+	FALSE		C19H18N4O4	SmartFormula - mzdev: -0.0000 mSigma: Infinity,	20000		0	296	0	0	1648	0	1084	722	1254	0	0	700
1.2	261.111	260.104	[M+H]+	TRUE		C13H14N3O3	SmartFormula - mzdev: 0.0001 mSigma: Infinity,	20000		0	1142	1082	1422	1378	1036	0	1236	1402	0	0	0
1.23	476.276	475.268	[M+H]+	FALSE		C18H45N5O3S3	SmartFormula - mzdev: -0.0000 mSigma: Infinity,	20000		0	0	0	0	0	0	502	0	122	0	1272	0
1.19	118.097	117.09	[M+H]+	FALSE		C4H11N3O	SmartFormula - mzdev: -0.0002 mSigma: Infinity,	20000		0	0	444	0	226	0	584	482	696	0	1074	716
1.19	172.152	171.145	[M+H]+	TRUE						590	798	488	0	0	0	502	272	420	808	1016	902
1.22	431.245	430.238	[M+H]+	TRUE		C16H39N4O5PS	SmartFormula - mzdev: 0.0001 mSigma: Infinity,	20000		1106	2602	1030	164	2154	1156	452	0	1744	774	0	0
1.19	441.189	440.181	[M+H]+	FALSE		C14H36NO10P2	SmartFormula - mzdev: -0.0002 mSigma: 19.09,	20100		2316	1474	1248	1380	1448	1160	0	396	476	0	0	0
1.19	57.0524	56.0451	[M+H]+	TRUE						554	0	0	234	224	160	1274	1224	1116	0	0	340
1.19	503.086	502.079	[M+H]+	FALSE		C13H22N6O11S2	SmartFormula - mzdev: -0.0002 mSigma: 41.99,	20100		1590	1696	726	942	862	1374	212	210	294	62	0	0
1.19	369.106	368.099	[M+H]+	FALSE		C9H18N7O7S	SmartFormula - mzdev: 0.0000 mSigma: Infinity,	20000		0	0	0	1034	1044	372	358	696	528	0	0	0
1.19	393.191	392.184	[M+H]+	FALSE		C13H34N2O7P2	SmartFormula - mzdev: -0.0001 mSigma: Infinity,	20000		0	0	0	0	496	0	782	374	642	2734	2430	2408
1.19	427.068	426.061	[M+H]+	FALSE		C18H13N5O6P	SmartFormula - mzdev: 0.0002 mSigma: 22.98,	20100		688	1184	544	172	198	400	0	0	54	0	0	0
1.2	576.106	575.099	[M+H]+	FALSE		C20H25N5O11S2	SmartFormula - mzdev: 0.0000 mSigma: Infinity,	20000		1322	1632	1088	1404	1338	1766	242	270	582	120	0	190
1.2	356.122	355.115	[M+H]+	FALSE		C10H16N10O3P	SmartFormula - mzdev: 0.0002 mSigma: 16.00,	20100		262	236	454	0	468	0	1060	1436	1164	264	0	170
1.2	348.166	347.159	[M+H]+	TRUE		C16H29NO3S2	SmartFormula - mzdev: -0.0001 mSigma: Infinity,	20000		0	0	0	0	0	0	424	348	0	1824	1646	1722
1.2	73.0801	72.0728	[M+H]+	TRUE						674	1330	2650	334	296	334	0	0	0	1476	1712	1056
1.2	298.197	297.19	[M+H]+	FALSE		C11H27N3O6	SmartFormula - mzdev: 0.0000 mSigma: Infinity,	20000		0	0	0	0	0	0	0	0	286	1028	1776	1474
1.2	405.227	404.22	[M+H]+	FALSE						710	466	584	1150	1032	712	454	0	262	0	0	0
1.2	575.106	574.098	[M+H]+	TRUE						2528	2676	1292	3054	2024	3428	542	512	1082	158	0	206
1.2	286.133	285.125	[M+H]+	FALSE		C11H27NOS3	SmartFormula - mzdev: -0.0002 mSigma: Infinity,	20000		0	0	0	0	0	298	824	652	0	1452	1214	1580
1.2	289.141	288.134	[M+H]+	TRUE		C10H25O7P	SmartFormula - mzdev: 0.0001 mSigma: 14.30,	20200		10096	9182	9310	4670	4960	3466	2536	3492	2898	1534	0	0
1.2	315.084	314.076	[M+H]+	FALSE						1604	1358	1716	434	454	242	244	272	0	0	0	0
1.2	737.41	736.402	[M+H]+	FALSE		C33H61N4O12P	SmartFormula - mzdev: 0.0000 mSigma: Infinity,	20000		1170	904	884	736	516	932	0	0	0	0	0	0
1.23	66.0335	43.043	[M+Na]+, [M+H]+	TRUE						5436	5160	14674	10324	8982	5468	9540	11592	8312	4550	4490	4632
1.22	159.113	158.106	[M+H]+	TRUE		C5H12N5O	SmartFormula - mzdev: 0.0015 mSigma: 43.06,	10100		196	440	106	144	422	92	0	0	624	8344	5602	9056
1.23	42.0334	82.0522	[M+H+H]2+	FALSE						2262	2460	12524	1450	2280	1398	2200	2962	3898	2442	3920	3348
1.23	57.0694	56.0621	[M+H]+	FALSE						2196	2494	10546	0	0	0	1332	1534	0	1756	1526	2158
1.23	72.044	71.0367	[M+H]+	FALSE						0	0	2662	1296	0	0	1302	1324	1300	1546	1646	1860
1.23	53.0381	52.0308	[M+H]+	FALSE		C4H4	SmartFormula - mzdev: -0.0005 mSigma: Infinity,	20000		0	970	3650	808	0	160	800	0	638	308	0	870
1.23	58.0646	57.0574	[M+H]+	TRUE		C3H7N	SmartFormula - mzdev: -0.0005 mSigma: 2.82,	20200		2534	2002	9790	3866	3380	2252	4322	4346	4084	6456	5238	6612
1.21	555.319	554.312	[M+H]+	FALSE		C28H47N2O7P	SmartFormula - mzdev: 0.0000 mSigma: Infinity,	20000		210	0	132	188	332	0	954	1226	986	984	1244	1314
1.23	43.0174	42.0101	[M+H]+	FALSE		C2H2O	SmartFormula - mzdev: -0.0005 mSigma: Infinity,	20000		1220	0	4544	1002	1162	0	1140	0	0	2776	1522	2220
1.23	40.0223	39.015	[M+H]+	FALSE						0	310	1110	318	0	194	224	442	316	276	352	294
1.22	467.287	466.279	[M+H]+	FALSE		C16H46N6O3S3	SmartFormula - mzdev: -0.0000 mSigma: Infinity,	20000		0	0	0	0	252	170	0	238	0	0	3048	1138
1.23	260.114	259.107	[M+H]+	FALSE		C12H13N5O2	SmartFormula - mzdev: 0.0001 mSigma: Infinity,	20000		0	294	284	234	252	226	722	510	458	1000	888	740
1.23	729.807	728.8	[M+H]+	FALSE		C21H15NO8S10	SmartFormula - mzdev: -0.0004 mSigma: 25.34,	20100		328	408	2104	276	54	432	0	168	80	0	0	0
1.23	281.897	280.89	[M+H]+	TRUE		C7H5O2S5	SmartFormula - mzdev: 0.0003 mSigma: 28.88,	20100		0	20608	40806	14626	13706	16752	4502	6556	10910	2388	0	0
1.23	37.0068	35.9995	[M+H]+	FALSE						0	0	2816	192	0	108	0	0	0	134	120	88
1.23	55.0536	108.093	[M+H+H]2+	FALSE						1414	1336	10614	2216	990	1336	1554	1778	1714	2042	1652	2174
1.23	71.0852	70.078	[M+H]+	TRUE		C5H10	SmartFormula - mzdev: -0.0003 mSigma: Infinity,	20000		0	0	1210	0	300	398	328	0	436	0	0	1266
1.23	140.034	139.027	[M+H]+	FALSE						286	582	1518	228	160	88	370	540	236	124	150	80
1.21	356.158	355.151	[M+H]+	FALSE						288	788	330	0	0	0	0	202	312	1084	248	786
1.21	198.074	197.067	[M+H]+	FALSE		C7H9N4O3	SmartFormula - mzdev: -0.0007 mSigma: 33.32,	20100		158	212	358	260	192	178	444	548	678	750	1170	1076
1.22	231.063	230.056	[M+H]+	FALSE		C13H10O4	SmartFormula - mzdev: -0.0024 mSigma: 40.48,	10100		1250	1268	2476	1260	906	1140	324	420	568	238	0	340
1.22	211.993	210.986	[M+H]+	TRUE		C5H8O5PS	SmartFormula - mzdev: 0.0029 mSigma: 33.34,	10100		0	0	0	80	0	0	378	254	248	1126	970	910
1.22	164.128	163.121	[M+H]+	FALSE						336	228	0	0	0	0	294	0	0	1010	0	534
1.22	479.277	478.27	[M+H]+	FALSE		C19H34N12OS	SmartFormula - mzdev: -0.0000 mSigma: Infinity,	20000		0	0	1346	0	0	0	0	0	0	344	0	596
1.22	209.201	208.194	[M+H]+	FALSE		C13H24N2	SmartFormula - mzdev: 0.0000 mSigma: 14.49,	20200		1006	684	690	356	768	398	298	190	130	1622	1858	1808
1.24	304.142	303.135	[M+H]+	FALSE		C9H19N8O2S	SmartFormula - mzdev: -0.0001 mSigma: Infinity,	20000		0	0	0	296	240	0	852	770	662	0	0	1584
1.26	346.091	345.083	[M+H]+	FALSE		C11H24NO5PS2	SmartFormula - mzdev: -0.0001 mSigma: Infinity,	20000		0	0	0	736	1090	0	0	920	1100	344	224	356
1.23	273.165	272.157	[M+H]+	FALSE		C11H29O3PS	SmartFormula - mzdev: -0.0001 mSigma: Infinity,	20000		0	0	1310	534	408	564	822	702	594	1420	1228	1028
1.24	243.183	484.352	[M+H+H]2+	TRUE						0	254	0	338	756	0	0	0	0	2104	1552	2182
1.23	225.196	224.189	[M+H]+	FALSE		C13H24N2O	SmartFormula - mzdev: 0.0001 mSigma: Infinity,	20000		1812	1616	1572	660	1244	862	814	880	822	1596	1470	1550
1.23	486.875	485.867	[M+H]+	TRUE		C13H13NO3PS7	SmartFormula - mzdev: -0.0005 mSigma: 34.48,	20100		6410	5440	4762	4754	4332	5088	0	0	3554	0	0	180
1.22	287.127	286.119	[M+H]+	FALSE		C11H19N4O3P	SmartFormula - mzdev: 0.0004 mSigma: 9.62,	20200		1346	0	1056	0	1056	0	2142	2002	0	5102	4954	4606
1.22	349.101	348.094	[M+H]+	FALSE		C28H12	SmartFormula - mzdev: -0.0002 mSigma: Infinity,	20000		0	0	0	0	0	0	608	718	1084	0	0	602
1.22	327.23	326.223	[M+H]+	FALSE		C12H32N5O3S	SmartFormula - mzdev: -0.0000 mSigma: Infinity,	20000		748	1034	668	350	372	296	0	0	150	0	0	0
1.23	247.094	246.087	[M+H]+	FALSE		C7H19O7P	SmartFormula - mzdev: 0.0002 mSigma: Infinity,	20000		642	716	626	1128	1318	748	98	332	518	0	0	0
1.23	363.142	362.134	[M+H]+	FALSE		C12H27O10P	SmartFormula - mzdev: 0.0002 mSigma: Infinity,	20000		450	692	1578	818	1008	924	474	258	0	968	258	806
1.23	315.219	314.211	[M+H]+	TRUE		C12H32N3O4S	SmartFormula - mzdev: -0.0001 mSigma: Infinity,	20000		0	0	0	0	0	0	680	0	282	1078	1708	1268
1.23	450.917	449.91	[M+H]+	FALSE		C9H3N6O10PS2	SmartFormula - mzdev: 0.0009 mSigma: 17.92,	20100		2642	2458	2680	2324	2314	2144	0	0	1948	0	0	130
1.23	231.099	230.092	[M+H]+	TRUE		C7H19O6P	SmartFormula - mzdev: 0.0002 mSigma: Infinity,	20000		2032	1924	2512	1274	1464	1118	524	0	0	348	302	0
1.23	329.236	328.228	[M+H]+	FALSE		C15H36O5S	SmartFormula - mzdev: 0.0001 mSigma: Infinity,	20000		0	0	0	0	174	0	240	0	188	604	1588	1124
1.23	296.08	295.073	[M+H]+	FALSE		C19H9N3O	SmartFormula - mzdev: -0.0023 mSigma: 38.82,	10100		1272	1346	1366	0	0	0	0	0	0	0	0	0
1.24	234.016	233.009	[M+H]+	TRUE		C11H5O6	SmartFormula - mzdev: 0.0005 mSigma: 11.56,	20200		568	654	312	1634	3252	2414	188	422	566	0	0	0
1.24	347.183	346.176	[M+H]+	TRUE		C10H28N5O6S	SmartFormula - mzdev: -0.0001 mSigma: Infinity,	20000		2460	2116	2152	2152	2096	1862	0	0	0	0	0	428
1.24	407.168	406.161	[M+H]+	FALSE		C18H26N6OS2	SmartFormula - mzdev: 0.0000 mSigma: Infinity,	20000		466	566	1260	0	304	0	0	0	0	0	0	460
1.24	373.232	372.225	[M+H]+	TRUE		C16H30N5O5	SmartFormula - mzdev: 0.0000 mSigma: Infinity,	20000		1388	966	0	750	610	498	0	594	0	942	1898	878
1.24	270.085	269.078	[M+H]+	FALSE		C12H9N6O2	SmartFormula - mzdev: -0.0008 mSigma: 12.73,	20200		584	0	0	204	362	174	1512	1796	1834	364	0	204
1.24	105.953	104.946	[M+H]+	FALSE						548	516	2322	628	792	0	0	0	1080	0	948	1462
1.24	756.387	755.38	[M+H]+	FALSE						1050	1314	790	468	442	852	0	284	566	0	0	0
1.24	691.853	690.845	[M+H]+	FALSE		C23H6NO15P5	SmartFormula - mzdev: 0.0027 mSigma: 43.41,	10100		0	0	1344	764	826	1018	54	0	0	0	0	0
1.24	329.209	328.202	[M+H]+	TRUE		C14H33O6P	SmartFormula - mzdev: 0.0002 mSigma: 14.08,	20200		2556	2480	1566	1312	1572	1244	0	0	636	1628	2468	0
1.24	291.121	290.113	[M+H]+	FALSE		C9H23O8P	SmartFormula - mzdev: 0.0004 mSigma: Infinity,	20000		326	0	760	1420	1862	1306	0	0	0	480	0	652
1.24	315.193	314.186	[M+H]+	FALSE		C13H31O6P	SmartFormula - mzdev: 0.0001 mSigma: Infinity,	20000		1212	1106	1158	450	300	524	220	0	0	0	0	0
1.25	245.117	244.109	[M+H]+	TRUE		C7H20N2O5S	SmartFormula - mzdev: -0.0000 mSigma: Infinity,	20000		0	0	1156	610	0	0	2252	2084	2234	0	0	0
1.25	131.962	130.955	[M+H]+	TRUE						0	760	2116	854	448	0	404	0	0	0	0	0
1.25	296.186	295.178	[M+H]+	FALSE						562	294	578	0	0	1200	402	466	322	0	0	0
1.25	228.269	227.261	[M+H]+	TRUE		C15H33N	SmartFormula - mzdev: -0.0000 mSigma: 18.09,	20100		154	122	214	1032	2158	1208	262	118	0	2442	2078	2564
1.27	277.086	276.078	[M+H]+	TRUE		C18H12O3	SmartFormula - mzdev: -0.0002 mSigma: Infinity,	20000		2078	2698	2570	0	0	10488	5532	0	8494	0	0	3428
1.3	129.045	128.037	[M+H]+	FALSE		C8H4N2	SmartFormula - mzdev: -0.0000 mSigma: Infinity,	20000		336	338	354	586	622	530	1696	2074	2302	1130	858	1194
1.29	443.233	442.225	[M+H]+	TRUE		C24H33N3O3P	SmartFormula - mzdev: -0.0007 mSigma: 21.44,	20100		0	0	760	746	0	9658	0	0	0	0	0	0
1.25	487.877	486.87	[M+H]+	TRUE		C13H4N4O7PS4	SmartFormula - mzdev: 0.0002 mSigma: Infinity,	20000		0	1190	1142	1046	988	0	258	0	0	0	0	0
1.27	347.109	346.102	[M+H]+	TRUE		C14H22N2O4S2	SmartFormula - mzdev: -0.0002 mSigma: Infinity,	20000		170	116	0	4446	4214	2812	2276	2456	3760	0	0	0
1.25	146.081	145.074	[M+H]+	FALSE		C6H11NO3	SmartFormula - mzdev: -0.0004 mSigma: Infinity,	20000		598	790	0	0	1016	0	784	1282	1198	0	0	0
1.26	144.982	143.975	[M+H]+	TRUE		C4H2NO3S	SmartFormula - mzdev: -0.0006 mSigma: Infinity,	20000		500	662	1632	558	336	0	236	296	574	732	0	1058
1.28	62.9285	61.9212	[M+H]+	TRUE						2272	4042	39798	5204	5326	5098	4068	3250	7394	6308	7184	16896
1.26	340.214	339.207	[M+H]+	TRUE		C12H37O6P2	SmartFormula - mzdev: -0.0000 mSigma: Infinity,	20000		0	0	0	204	0	0	864	392	376	1674	2582	1734
1.26	358.243	357.235	[M+H]+	FALSE		C13H33N4O7	SmartFormula - mzdev: 0.0004 mSigma: Infinity,	20000		0	218	246	258	260	380	768	654	0	1722	3234	2338
1.26	364.141	363.134	[M+H]+	TRUE						0	256	0	4248	4848	4246	2210	3768	2796	4590	0	3620
1.26	89.0706	88.0633	[M+H]+	TRUE						152	174	346	310	430	0	572	484	344	1004	1050	1316
1.26	524.831	523.823	[M+H]+	FALSE		C9H7N3O9PS6	SmartFormula - mzdev: -0.0010 mSigma: 33.69,	10100		1494	1402	6160	798	570	1186	94	0	0	0	0	0
1.26	331.152	330.145	[M+H]+	FALSE		C9H24N5O6S	SmartFormula - mzdev: 0.0001 mSigma: Infinity,	20000		1966	1862	1938	1840	2232	1984	0	2130	1752	1462	1442	1268
1.26	173.079	172.071	[M+H]+	TRUE		C6H10N3O3	SmartFormula - mzdev: -0.0010 mSigma: Infinity,	20000		454	422	380	1548	1032	962	0	1462	0	1744	1440	2026
1.27	140.082	139.075	[M+H]+	FALSE		C6H9N3O	SmartFormula - mzdev: -0.0000 mSigma: Infinity,	20000		0	278	0	0	198	0	636	1314	1856	0	492	0
1.27	440.409	439.402	[M+H]+	FALSE		C19H57N3O5S	SmartFormula - mzdev: -0.0002 mSigma: 26.99,	20100		66	200	188	478	1092	682	212	0	316	182	122	202
1.27	131.06	130.053	[M+H]+	FALSE		C8H6N2	SmartFormula - mzdev: -0.0000 mSigma: 19.58,	20100		9602	5838	7084	688	924	0	2284	2090	2520	1034	812	972
1.27	601.103	600.096	[M+H]+	FALSE		C37H16N2O7	SmartFormula - mzdev: 0.0000 mSigma: Infinity,	20000		942	1048	568	0	782	1470	206	212	374	0	0	60
1.28	653.897	652.889	[M+H]+, [M-H]-	TRUE		C12H6N12O11PS4	SmartFormula - mzdev: -0.0006 mSigma: 14.74,	20200		5078	5064	3962	3796	2934	3714	0	0	2490	198	0	48
1.28	300.217	299.21	[M+H]+	FALSE		C16H29NO4	SmartFormula - mzdev: -0.0001 mSigma: Infinity,	20000		1590	924	954	0	0	0	1592	1244	1428	0	0	0
1.28	335.147	334.139	[M+H]+	FALSE		C14H18N6O4	SmartFormula - mzdev: 0.0007 mSigma: 13.41,	20200		408	282	0	1358	1786	884	470	518	642	1058	362	898
1.28	106.029	105.021	[M+H]+	FALSE		C6H3NO	SmartFormula - mzdev: -0.0000 mSigma: 13.92,	20200		0	0	0	732	976	770	1282	1392	1450	658	306	296
1.28	270.191	269.184	[M+H]+	TRUE		C10H29N4S2	SmartFormula - mzdev: 0.0002 mSigma: Infinity,	20000		0	0	0	278	580	144	3420	3536	0	3246	3854	3706
1.3	86.0964	85.0891	[M+H]+	TRUE		C5H11N	SmartFormula - mzdev: -0.0001 mSigma: 2.74,	20200		15888	18992	17304	11916	7960	9844	8832	7022	5808	15728	32292	19350
1.28	325.201	324.194	[M+H]+	FALSE		C14H31NO5P	SmartFormula - mzdev: 0.0000 mSigma: Infinity,	20000		0	0	0	0	0	0	0	190	308	1926	1998	1634
1.3	287.162	286.155	[M+H]+	FALSE		C14H18N6O	SmartFormula - mzdev: 0.0005 mSigma: 13.01,	20200		2020	1730	2118	1782	1410	1304	654	0	1292	0	0	394
1.29	349.164	348.157	[M+H]+	FALSE		C11H28N2O8S	SmartFormula - mzdev: 0.0000 mSigma: Infinity,	20000		0	0	0	0	978	0	1400	1206	596	0	0	5184
1.29	379.173	378.165	[M+H]+	FALSE		C24H26O2S	SmartFormula - mzdev: 0.0000 mSigma: Infinity,	20000		304	0	0	1686	1506	1152	694	522	0	1140	714	1062
1.29	408.153	407.145	[M+H]+	FALSE		C19H23N2O8	SmartFormula - mzdev: 0.0000 mSigma: Infinity,	20000		0	0	0	2330	0	1360	896	0	1110	0	0	0
1.29	202.112	201.105	[M+H]+	TRUE		C7H15N5S	SmartFormula - mzdev: -0.0002 mSigma: Infinity,	20000		610	0	0	482	0	428	1184	1144	1174	0	1460	1794
1.29	466.286	465.279	[M+H]+	FALSE		C16H31N15O2	SmartFormula - mzdev: -0.0000 mSigma: Infinity,	20000		0	0	0	254	612	202	0	120	0	934	582	1124
1.29	276.089	275.082	[M+H]+	TRUE		C17H11N2O2	SmartFormula - mzdev: 0.0000 mSigma: Infinity,	20000		0	806	1090	3148	0	2672	2220	1764	2630	1008	176	1162
1.29	391.138	390.13	[M+H]+	FALSE		C11H28N5O4S3	SmartFormula - mzdev: -0.0000 mSigma: Infinity,	20000		0	0	0	0	0	936	1036	1262	1374	0	0	0
1.3	387.241	386.234	[M+H]+	TRUE		C17H38O7S	SmartFormula - mzdev: 0.0003 mSigma: Infinity,	20000		0	0	0	180	0	326	0	0	0	0	1880	1446
1.3	203.118	202.111	[M+H]+	TRUE		C12H14N2O	SmartFormula - mzdev: -0.0001 mSigma: Infinity,	20000		1486	1528	1506	0	0	0	0	0	0	0	0	0
1.3	116.082	115.075	[M+H]+	FALSE						362	498	754	338	700	512	0	0	894	1516	0	1596
1.3	173.107	172.1	[M+H]+	FALSE		C11H12N2	SmartFormula - mzdev: -0.0005 mSigma: Infinity,	20000		590	614	1018	0	0	0	0	0	0	364	0	0
1.3	346.113	345.105	[M+H]+	TRUE		C13H29O2S4	SmartFormula - mzdev: 0.0002 mSigma: Infinity,	20000		0	0	0	0	0	0	1668	1518	1746	1494	0	0
1.3	265.923	264.916	[M+H]+	FALSE		C4HN4O4S3	SmartFormula - mzdev: -0.0003 mSigma: 26.34,	20100		0	0	1938	1460	0	1172	1878	1748	1588	0	114	0
1.31	423.2	422.192	[M+H]+	FALSE		C16H39O6PS2	SmartFormula - mzdev: -0.0001 mSigma: Infinity,	20000		0	0	0	1526	1622	958	0	0	346	1174	0	978
1.31	326.198	325.191	[M+H]+	TRUE		C12H29N4O4S	SmartFormula - mzdev: -0.0000 mSigma: Infinity,	20000		0	0	0	0	512	368	1166	848	832	5986	6268	6216
1.31	226.204	450.394	[M+H+H]2+	FALSE						294	0	0	0	138	0	196	0	254	1418	496	0
1.31	175.05	174.043	[M+H]+	TRUE		C9H6N2O2	SmartFormula - mzdev: 0.0001 mSigma: 20.13,	20100		818	1208	1066	1318	1496	1106	4468	6288	6240	2394	1582	2172
1.31	115.056	114.049	[M+H]+	TRUE		C6H10S	SmartFormula - mzdev: -0.0012 mSigma: Infinity,	10000		0	0	150	400	200	274	0	864	810	1892	2174	1974
1.31	59.0493	58.042	[M+H]+	FALSE		C3H6O	SmartFormula - mzdev: 0.0002 mSigma: Infinity,	20000		1094	1376	1346	0	0	0	1614	1510	1138	1678	1940	1976
1.31	520.311	519.304	[M+H]+	FALSE		C18H40N12O4P	SmartFormula - mzdev: 0.0007 mSigma: 21.73,	20100		0	0	150	0	0	0	0	0	0	888	1638	868
1.32	448.919	447.912	[M+H]+	TRUE		C10H13N2O6PS5	SmartFormula - mzdev: 0.0001 mSigma: 32.51,	20100		9920	10170	9262	8084	6330	0	3106	3648	7272	380	0	0
1.31	159.082	316.15	[M+H+H]2+	FALSE						0	0	0	484	302	0	0	1942	1496	2402	2776	2688
1.31	511.319	510.312	[M+H]+	FALSE		C19H50N4O7S2	SmartFormula - mzdev: 0.0001 mSigma: Infinity,	20000		0	0	0	0	0	0	0	78	0	340	1152	602
1.32	142.118	141.11	[M+H]+	TRUE						0	0	0	0	1944	0	1908	2422	1860	1604	1396	2436
1.32	288.289	287.282	[M+H]+	FALSE		C17H37NO2	SmartFormula - mzdev: -0.0003 mSigma: 41.13,	20100		1756	2566	0	0	2084	0	58	0	122	0	0	1500
1.32	375.18	374.172	[M+H]+	FALSE		C13H30N2O8S	SmartFormula - mzdev: 0.0001 mSigma: Infinity,	20000		0	406	246	426	348	244	530	390	490	856	1042	918
1.32	290.165	289.158	[M+H]+	FALSE		C19H19N3	SmartFormula - mzdev: 0.0001 mSigma: Infinity,	20000		0	0	0	0	0	204	1566	628	634	0	1938	0
1.33	467.225	466.218	[M+H]+	FALSE		C12H36N8O7P2	SmartFormula - mzdev: -0.0002 mSigma: 18.12,	20100		0	0	0	1402	1564	1506	176	0	398	1330	884	1026
1.33	615.37	614.362	[M+H]+	FALSE		C19H58N4O15S	SmartFormula - mzdev: 0.0004 mSigma: 7.92,	20200		0	0	0	656	918	298	300	0	0	1364	558	976
1.33	303.101	302.094	[M+H]+	FALSE		C11H12N9S	SmartFormula - mzdev: 0.0006 mSigma: 3.89,	20200		254	0	792	0	0	2926	5750	5600	6856	4940	0	4050
1.33	314.216	313.209	[M+H]+	FALSE		C11H29N4O6	SmartFormula - mzdev: 0.0002 mSigma: Infinity,	20000		0	198	0	426	552	302	2396	2912	1618	3078	8108	5014
1.33	397.224	396.217	[M+H]+	FALSE		C18H31N5O3P	SmartFormula - mzdev: 0.0001 mSigma: Infinity,	20000		0	0	0	0	0	0	484	426	0	606	1154	612
1.34	217.104	216.097	[M+H]+	TRUE		C6H12N6O3	SmartFormula - mzdev: 0.0001 mSigma: 13.90,	20200		1140	1132	1840	22008	10648	10636	20354	15796	14660	25806	22856	23150
1.34	379.254	378.247	[M+H]+	FALSE		C22H36NO2S	SmartFormula - mzdev: 0.0001 mSigma: 32.28,	20100		0	0	0	0	190	0	338	374	226	702	1000	1558
1.34	212.165	211.158	[M+H]+	FALSE						220	152	130	98	176	0	734	976	1058	188	138	0
1.34	435.178	434.171	[M+H]+	FALSE		C16H28N5O7S	SmartFormula - mzdev: 0.0001 mSigma: Infinity,	20000		0	0	0	0	0	0	594	0	0	1276	708	1242
1.34	411.182	410.175	[M+H]+	FALSE		C16H32N2O6P2	SmartFormula - mzdev: 0.0005 mSigma: 20.08,	20100		486	1132	2496	4910	2516	2846	1458	586	928	1330	2774	4642
1.34	130.086	129.079	[M+H]+	FALSE		C6H11NO2	SmartFormula - mzdev: 0.0002 mSigma: Infinity,	20000		2100	1718	2252	1670	2004	1412	3268	2538	2590	2010	2198	2022
1.34	320.116	319.108	[M+H]+	TRUE		C12H23N4S3	SmartFormula - mzdev: -0.0000 mSigma: Infinity,	20000		472	732	1588	5944	4182	5356	5798	5136	7538	4166	1462	3738
1.35	45.0329	44.0256	[M+H]+	TRUE						1004	1044	8476	5108	4114	4142	12978	11064	7838	17714	22478	19942
1.35	511.252	510.245	[M+H]+	FALSE		C23H38N6O3S2	SmartFormula - mzdev: -0.0000 mSigma: Infinity,	20000		0	0	142	1224	1542	1210	0	0	0	1336	486	1020
1.35	153.139	152.131	[M+H]+	FALSE		C9H16N2	SmartFormula - mzdev: 0.0000 mSigma: Infinity,	20000		294	164	202	1262	1236	994	212	320	220	0	1164	884
1.35	261.131	260.124	[M+H]+	TRUE		C8H16N6O4	SmartFormula - mzdev: 0.0005 mSigma: 7.86,	20200		0	0	1032	37404	20582	19004	32490	24410	20850	73604	76450	69164
1.35	295.129	294.122	[M+H]+	FALSE		C10H21N3O5P	SmartFormula - mzdev: -0.0001 mSigma: Infinity,	20000		618	542	906	276	142	256	272	0	0	528	1114	500
1.36	433.148	432.141	[M+H]+	FALSE		C16H25N4O8P	SmartFormula - mzdev: -0.0000 mSigma: Infinity,	20000		0	0	0	264	602	524	610	1002	968	0	0	0
1.35	358.205	357.198	[M+H]+	FALSE		C14H34N2O4PS	SmartFormula - mzdev: -0.0000 mSigma: Infinity,	20000		0	0	294	130	482	0	0	1818	1954	830	1440	0
1.35	304.104	303.097	[M+H]+	FALSE		C9H16N6O4P	SmartFormula - mzdev: 0.0001 mSigma: Infinity,	20000		0	0	0	0	0	284	1022	1110	1064	970	330	0
1.35	409.809	408.802	[M+H]+	TRUE						0	210	0	0	0	0	1254	1102	0	0	0	0
1.35	302.105	301.098	[M+H]+	TRUE		C19H13N2O2	SmartFormula - mzdev: -0.0001 mSigma: Infinity,	20000		124	192	0	2070	2078	0	1786	2068	1820	1452	264	1412
1.36	497.218	496.211	[M+H]+	FALSE						0	0	0	0	0	0	970	926	764	2254	1022	1940
1.36	200.237	199.23	[M+H]+	TRUE		C13H29N	SmartFormula - mzdev: -0.0000 mSigma: 16.85,	20100		1316	1652	1724	900	0	658	1198	1216	510	1218	644	1134
1.36	423.164	422.157	[M+H]+	FALSE		C20H28N3O3S2	SmartFormula - mzdev: -0.0001 mSigma: Infinity,	20000		342	300	896	998	1152	1142	0	714	216	1494	186	230
1.37	859.876	858.869	[M+H]+	FALSE						1234	1258	1182	858	694	0	268	144	400	116	0	0
1.36	290.145	289.137	[M+H]+	TRUE		C16H21N2OS	SmartFormula - mzdev: -0.0001 mSigma: Infinity,	20000		1788	1620	1512	0	0	770	654	860	294	332	254	472
1.36	409.166	408.159	[M+H]+	TRUE		C15H37O4PS3	SmartFormula - mzdev: -0.0006 mSigma: 38.09,	20100		0	0	0	0	0	0	7336	3446	4816	8392	2216	6184
1.37	555.278	554.27	[M+H]+	FALSE		C19H35N14O4P	SmartFormula - mzdev: 0.0003 mSigma: 23.91,	20100		0	0	0	1304	1326	1038	0	0	0	1250	540	1038
1.36	356.192	355.185	[M+H]+	FALSE		C9H26N9O4P	SmartFormula - mzdev: 0.0000 mSigma: Infinity,	20000		0	156	0	0	0	0	1498	1862	498	0	0	0
1.36	118.098	117.091	[M+H]+	FALSE						0	0	144	0	388	70	578	634	960	786	0	1092
1.36	256.174	255.167	[M+H]+	FALSE		C8H23N4O5	SmartFormula - mzdev: 0.0003 mSigma: Infinity,	20000		896	592	722	1584	1156	1904	1112	1174	1242	2676	2838	3422
1.36	458.28	457.272	[M+H]+	FALSE		C21H39N5O4S	SmartFormula - mzdev: 0.0001 mSigma: 26.62,	20100		72	0	0	0	0	0	0	0	0	896	1834	876
1.37	460.175	459.168	[M+H]+	FALSE		C11H31N12S4	SmartFormula - mzdev: 0.0002 mSigma: 14.48,	20200		0	0	0	122	0	0	0	0	0	1354	704	1740
1.37	95.0246	94.0173	[M+H]+	TRUE		C4H2N2O	SmartFormula - mzdev: 0.0006 mSigma: Infinity,	20000		0	106	208	954	766	1640	126	418	1008	204	268	576
1.37	410.171	409.164	[M+H]+	TRUE						0	0	0	0	1524	0	1376	1324	1240	2110	924	0
1.39	412.265	411.257	[M+H]+	FALSE		C16H39N6O2S2	SmartFormula - mzdev: -0.0001 mSigma: Infinity,	20000		0	0	0	0	0	0	226	150	0	0	1012	348
1.37	453.193	452.186	[M+H]+	FALSE		C14H38N5O3S4	SmartFormula - mzdev: -0.0001 mSigma: Infinity,	20000		0	0	0	0	0	0	1556	1078	0	2594	1118	2328
1.37	564.337	563.33	[M+H]+	FALSE		C26H51N4O5S2	SmartFormula - mzdev: 0.0001 mSigma: Infinity,	20000		0	0	0	0	0	0	0	0	0	646	1384	888
1.39	175.108	174.1	[M+H]+	FALSE		C7H14N2O3	SmartFormula - mzdev: 0.0000 mSigma: Infinity,	20000		0	0	0	0	332	532	1126	1184	424	776	0	0
1.37	525.269	524.262	[M+H]+	FALSE		C19H50N5OS5	SmartFormula - mzdev: 0.0000 mSigma: Infinity,	20000		0	0	0	0	0	0	0	0	0	376	1186	596
1.37	271.194	270.187	[M+H]+	FALSE						0	0	0	154	204	0	758	650	282	228	1028	1098
1.37	370.225	369.218	[M+H]+	TRUE		C22H29N2O3	SmartFormula - mzdev: -0.0002 mSigma: Infinity,	20000		0	0	0	0	0	0	876	860	0	1786	2610	2064
1.38	332.115	331.108	[M+H]+	TRUE		C11H13N11S	SmartFormula - mzdev: -0.0000 mSigma: Infinity,	20000		680	640	1506	1158	754	978	1126	956	1272	0	0	0
1.37	218.105	217.098	[M+H]+	TRUE		C12H13N2O2	SmartFormula - mzdev: 0.0001 mSigma: Infinity,	20000		0	0	352	2668	1536	1150	2432	2242	2164	2622	2372	2070
1.37	204.831	203.824	[M+H]+	FALSE						218	196	142	1572	1806	0	1170	1060	336	0	0	50
1.37	233.079	232.071	[M+H]+	TRUE		C9H16N2OS2	SmartFormula - mzdev: 0.0009 mSigma: 9.91,	20200		20060	26400	39210	177950	176242	153958	101210	95800	126508	48446	8540	38442
1.37	185.107	184.1	[M+H]+	FALSE		C12H12N2	SmartFormula - mzdev: 0.0001 mSigma: Infinity,	20000		908	674	1236	0	0	0	0	0	302	0	0	0
1.38	585.27	584.263	[M+H]+	FALSE		C22H44N5O9P2	SmartFormula - mzdev: 0.0007 mSigma: 33.22,	20100		0	0	0	0	0	0	0	166	0	2222	1394	1926
1.38	467.297	466.289	[M+H]+	FALSE		C17H45N3O9P	SmartFormula - mzdev: 0.0001 mSigma: Infinity,	20000		0	0	0	0	252	0	0	0	0	476	1694	1108
1.38	107.071	106.063	[M+H]+	FALSE		C4H10O3	SmartFormula - mzdev: 0.0004 mSigma: Infinity,	20000		338	0	160	516	616	776	1098	1018	878	1330	1362	1808
1.38	479.205	478.198	[M+H]+	FALSE		C19H44NO2S5	SmartFormula - mzdev: 0.0000 mSigma: Infinity,	20000		0	254	134	224	448	0	150	0	0	1848	938	1560
1.38	502.302	501.295	[M+H]+	FALSE		C25H33N12	SmartFormula - mzdev: -0.0001 mSigma: Infinity,	20000		0	0	0	0	0	0	0	0	0	1110	1982	1360
1.38	342.223	341.216	[M+H]+	TRUE		C12H25N10O2	SmartFormula - mzdev: 0.0001 mSigma: 12.83,	20200		0	0	0	0	0	0	0	0	560	3188	7012	3554
1.38	542.248	541.241	[M+H]+	FALSE		C19H49N4O3S5	SmartFormula - mzdev: 0.0000 mSigma: Infinity,	20000		0	0	0	0	0	0	0	0	0	1048	482	1062
1.4	333.112	332.104	[M+H]+	TRUE		C15H17N4O3P	SmartFormula - mzdev: 0.0005 mSigma: 22.89,	20100		854	562	984	3486	2694	4012	3482	3138	0	1442	348	0
1.38	235.122	234.115	[M+H]+	TRUE		C8H18N4O2S	SmartFormula - mzdev: -0.0001 mSigma: Infinity,	20000		1006	1004	1368	0	190	174	0	0	0	0	0	0
1.4	370.242	369.235	[M+H]+	TRUE		C15H45OS4	SmartFormula - mzdev: -0.0002 mSigma: Infinity,	20000		92	0	0	1022	710	1220	0	0	352	0	2034	988
1.38	476.273	475.266	[M+H]+	FALSE		C14H33N15O2S	SmartFormula - mzdev: -0.0002 mSigma: Infinity,	20000		0	0	0	0	0	0	300	202	0	0	1110	0
1.38	541.244	540.237	[M+H]+	FALSE		C17H50NO9S4	SmartFormula - mzdev: 0.0000 mSigma: Infinity,	20000		0	0	0	0	0	0	794	0	944	2616	1744	2062
1.38	348.131	347.124	[M+H]+	TRUE		C9H23N4O8S	SmartFormula - mzdev: -0.0001 mSigma: Infinity,	20000		258	0	0	0	0	1268	1794	1108	1114	2408	708	2100
1.38	346.131	345.123	[M+H]+	TRUE		C9H24N5O5PS	SmartFormula - mzdev: -0.0001 mSigma: Infinity,	20000		126	0	0	1804	0	0	2040	1872	1798	4006	1358	3082
1.38	540.247	539.24	[M+H]+	FALSE		C14H31N14O9	SmartFormula - mzdev: -0.0000 mSigma: Infinity,	20000		148	120	312	0	170	0	0	0	0	1076	694	596
1.38	523.233	522.225	[M+H]+	FALSE		C11H33N13O9P	SmartFormula - mzdev: -0.0009 mSigma: 19.70,	20100		0	0	0	0	0	0	632	290	0	2916	1844	2506
1.39	399.234	398.227	[M+H]+	FALSE		C12H37N3O9P	SmartFormula - mzdev: 0.0002 mSigma: Infinity,	20000		0	0	0	0	0	204	0	906	438	658	1516	1198
1.39	133.086	132.079	[M+H]+	TRUE		C6H12O3	SmartFormula - mzdev: -0.0000 mSigma: Infinity,	20000		418	0	610	6232	4846	6134	10570	9792	7094	25234	29846	29758
1.39	423.28	422.273	[M+H]+	FALSE						0	0	0	0	0	140	96	136	0	730	1184	1388
1.39	546.327	545.32	[M+H]+	FALSE		C34H45N2O2S	SmartFormula - mzdev: -0.0000 mSigma: Infinity,	20000		0	0	0	0	0	0	0	0	0	930	2244	1098
1.39	486.277	485.27	[M+H]+	FALSE		C28H40NO4P	SmartFormula - mzdev: 0.0001 mSigma: Infinity,	20000		0	0	68	0	0	0	0	0	0	460	1016	0
1.39	545.325	544.318	[M+H]+	FALSE		C26H42N9O2S	SmartFormula - mzdev: -0.0001 mSigma: Infinity,	20000		0	0	0	0	0	0	0	0	0	494	1056	532
1.4	89.0596	88.0523	[M+H]+	TRUE						380	74	0	11654	7874	9540	0	16998	13486	49206	51990	60482
1.42	321.131	282.168	[M+K]+, [M+NH4]+, [M+Na]+, [M+H]+	TRUE		C12H26O7	SmartFormula - mzdev: 0.0000 mSigma: 13.02,	20200		10616	12754	43054	599424	704536	519444	261204	218076	236046	479624	162474	420758
1.42	421.148	420.141	[M+H]+	FALSE		C15H25N4O8P	SmartFormula - mzdev: 0.0000 mSigma: Infinity,	20000		0	0	0	1320	0	1476	1784	774	3042	0	0	0
1.4	177.112	176.105	[M+H]+	TRUE		C8H16O4	SmartFormula - mzdev: -0.0001 mSigma: 6.94,	20200		0	0	0	2828	2194	2630	4186	3810	3286	11228	16844	13192
1.45	346.13	345.123	[M+H]+	FALSE		C12H27O7P2	SmartFormula - mzdev: -0.0001 mSigma: Infinity,	20000		0	0	0	0	0	0	0	1616	0	2836	0	3022
1.41	277.105	276.098	[M+H]+	TRUE		C9H25O3PS2	SmartFormula - mzdev: -0.0007 mSigma: 4.96,	20200		13870	17892	51648	682556	728128	589312	404944	355026	393428	375414	100200	315708
1.44	98.0715	97.0642	[M+H]+	FALSE		C4H7N3	SmartFormula - mzdev: 0.0002 mSigma: Infinity,	20000		348	118	386	748	1306	1570	1134	1582	1080	1382	1444	2282
1.43	149.107	296.199	[M+H+H]2+	FALSE						390	246	1100	132	110	110	0	218	200	242	170	162
1.42	376.141	375.134	[M+H]+	FALSE		C10H26N5O6PS	SmartFormula - mzdev: -0.0001 mSigma: Infinity,	20000		0	84	0	3214	3424	2770	2974	2602	3072	2076	1264	2020
1.4	465.175	464.167	[M+H]+	FALSE		C17H29N4O9P	SmartFormula - mzdev: 0.0001 mSigma: Infinity,	20000		0	0	332	2180	1554	1808	2642	1996	2290	896	0	1520
1.43	296.186	295.178	[M+H]+	FALSE		C16H25NO4	SmartFormula - mzdev: 0.0001 mSigma: Infinity,	20000		1388	1544	1206	1094	1818	0	170	398	352	1154	842	1012
1.4	391.153	390.145	[M+H]+	FALSE		C16H21N7O3P	SmartFormula - mzdev: 0.0010 mSigma: 14.65,	20200		0	156	0	1238	0	1238	1514	1214	1274	4590	2466	3856
1.4	111.092	110.085	[M+H]+	FALSE		C6H10N2	SmartFormula - mzdev: 0.0004 mSigma: Infinity,	20000		462	352	390	686	572	1394	530	594	548	230	456	338
1.4	361.164	360.156	[M+H]+	FALSE		C14H25N4O5P	SmartFormula - mzdev: -0.0009 mSigma: 16.71,	20100		0	262	0	436	444	584	860	0	628	1026	1154	952
1.4	385.218	384.21	[M+H]+	FALSE		C14H34N5O3S2	SmartFormula - mzdev: 0.0001 mSigma: Infinity,	20000		0	0	0	0	300	0	1238	1098	876	0	0	300
1.4	547.329	546.321	[M+H]+	FALSE		C25H42N10O2S	SmartFormula - mzdev: -0.0000 mSigma: Infinity,	20000		0	0	0	120	0	98	0	0	0	0	1030	444
1.4	590.355	589.347	[M+H]+	FALSE		C26H58N2O6PS2	SmartFormula - mzdev: 0.0000 mSigma: Infinity,	20000		0	0	0	0	0	0	0	0	0	528	1282	988
1.4	403.135	402.128	[M+H]+	FALSE		C12H25N3O10P	SmartFormula - mzdev: 0.0000 mSigma: 40.67,	20100		0	0	0	862	838	770	1548	1306	1066	976	190	648
1.4	372.223	371.216	[M+H]+	FALSE		C22H31N2OS	SmartFormula - mzdev: 0.0005 mSigma: 26.37,	20100		0	176	0	712	724	244	3086	2480	1060	0	7618	2544
1.4	356.264	355.257	[M+H]+	FALSE		C16H37NO7	SmartFormula - mzdev: -0.0000 mSigma: 39.29,	20100		0	0	0	0	0	0	0	178	244	1104	1364	1268
1.41	151.097	150.089	[M+H]+	TRUE		C4H12N3O3	SmartFormula - mzdev: 0.0016 mSigma: 6.58,	10200		0	0	0	1508	1234	1374	3020	3012	2654	4224	4282	4230
1.41	339.183	338.176	[M+H]+	FALSE		C21H24NO3	SmartFormula - mzdev: -0.0001 mSigma: Infinity,	20000		0	0	0	390	162	348	1160	1084	846	1186	1792	1588
1.41	102.128	101.121	[M+H]+	FALSE		C6H15N	SmartFormula - mzdev: 0.0003 mSigma: 25.00,	20100		0	1104	1312	2574	1860	1746	2306	2302	2404	3800	2438	1876
1.41	420.151	419.144	[M+H]+	TRUE		C18H21N5O7	SmartFormula - mzdev: 0.0001 mSigma: Infinity,	20000		0	0	0	0	900	1098	1790	1394	1828	968	0	0
1.41	164.128	163.121	[M+H]+	FALSE		C7H17NO3	SmartFormula - mzdev: -0.0003 mSigma: 43.73,	20100		370	208	0	326	0	0	1038	0	930	252	0	354
1.41	287.125	286.118	[M+H]+	FALSE		C10H23O7P	SmartFormula - mzdev: -0.0001 mSigma: Infinity,	20000		1116	0	1064	0	0	0	1838	0	0	1166	0	3406
1.41	629.295	628.288	[M+H]+	FALSE						0	0	0	0	0	0	0	0	0	1278	974	1386
1.41	599.304	598.297	[M+H]+	FALSE		C27H54N2O4S4	SmartFormula - mzdev: 0.0000 mSigma: Infinity,	20000		0	0	0	1340	1448	806	0	0	0	1042	736	898
1.41	501.3	500.293	[M+H]+	FALSE		C19H42N5O10	SmartFormula - mzdev: 0.0000 mSigma: Infinity,	20000		0	0	0	0	0	0	200	126	0	638	1530	760
1.41	347.127	346.12	[M+H]+	TRUE		C13H24N5S3	SmartFormula - mzdev: 0.0008 mSigma: 27.40,	20100		252	302	840	4042	4872	5348	8286	6794	6588	13478	4858	10182
1.41	392.157	391.15	[M+H]+	TRUE		C9H27N7O6P2	SmartFormula - mzdev: -0.0000 mSigma: Infinity,	20000		0	208	0	274	448	220	456	316	350	1344	724	730
1.41	566.262	565.254	[M+H]+	FALSE		C22H47O12P2	SmartFormula - mzdev: 0.0000 mSigma: Infinity,	20000		0	0	0	0	0	0	0	0	0	1018	598	756
1.41	567.258	566.25	[M+H]+	FALSE		C19H55N2O4PS5	SmartFormula - mzdev: 0.0000 mSigma: Infinity,	20000		0	0	0	0	460	116	0	0	384	2908	2072	2308
1.41	611.282	610.275	[M+H]+	FALSE		C26H49N3O7PS2	SmartFormula - mzdev: 0.0000 mSigma: Infinity,	20000		0	0	0	0	0	0	0	0	0	1760	1204	1594
1.41	221.138	220.131	[M+H]+	FALSE		C14H20S	SmartFormula - mzdev: 0.0023 mSigma: 34.95,	10100		0	0	0	626	688	550	902	682	834	2028	3050	2534
1.42	171.092	170.084	[M+H]+	FALSE		C11H10N2	SmartFormula - mzdev: 0.0001 mSigma: Infinity,	20000		1396	1616	2244	0	0	0	0	386	0	0	0	0
1.42	305.1	304.093	[M+H]+	FALSE		C10H25O4PS2	SmartFormula - mzdev: 0.0000 mSigma: Infinity,	20000		0	0	0	460	734	458	1004	854	890	514	388	600
1.42	351.19	350.182	[M+H]+	TRUE		C16H32NO3S2	SmartFormula - mzdev: -0.0000 mSigma: Infinity,	20000		0	0	0	344	310	232	0	0	224	934	1474	1134
1.42	473.294	472.287	[M+H]+	FALSE		C18H36N10O5	SmartFormula - mzdev: -0.0000 mSigma: Infinity,	20000		162	0	102	0	0	0	0	0	0	332	1034	424
1.42	402.232	401.225	[M+H]+	FALSE		C15H45O3S4	SmartFormula - mzdev: -0.0000 mSigma: Infinity,	20000		0	114	0	0	404	150	1622	1550	1238	894	1468	0
1.42	349.127	348.12	[M+H]+	FALSE		C15H12N10O	SmartFormula - mzdev: 0.0004 mSigma: 15.91,	20100		0	0	186	932	440	424	1090	886	1246	1460	600	1272
1.42	265.164	264.156	[M+H]+	FALSE						0	152	0	0	0	292	0	0	0	894	1334	1088
1.43	390.156	389.149	[M+H]+	TRUE		C17H22N6O3P	SmartFormula - mzdev: 0.0000 mSigma: Infinity,	20000		0	0	274	306	478	394	0	0	0	1518	868	1172
1.43	464.175	463.168	[M+H]+	FALSE		C20H28N6O3PS	SmartFormula - mzdev: 0.0000 mSigma: Infinity,	20000		0	0	198	916	912	996	1348	1248	1112	980	206	990
1.43	447.16	446.153	[M+H]+	FALSE		C20H31O7PS	SmartFormula - mzdev: 0.0000 mSigma: Infinity,	20000		0	0	0	610	908	934	1466	0	846	1688	992	1444
1.43	422.167	421.159	[M+H]+	TRUE		C14H34N2O6PS2	SmartFormula - mzdev: -0.0001 mSigma: Infinity,	20000		0	0	0	1884	1548	1510	1492	1112	1136	2358	1668	2072
1.43	130.159	129.152	[M+H]+	TRUE		C8H19N	SmartFormula - mzdev: -0.0000 mSigma: 3.95,	20200		7626	6570	6654	1142	1342	1246	2114	2508	1868	3004	2500	1968
1.43	285.18	284.173	[M+H]+	FALSE		C14H24N2O4	SmartFormula - mzdev: -0.0003 mSigma: 31.74,	20100		0	266	626	1110	1050	1020	992	964	1036	2954	5212	3846
1.43	301.206	300.199	[M+H]+	TRUE		C14H28N4OS	SmartFormula - mzdev: 0.0002 mSigma: Infinity,	20000		0	0	0	1478	1008	1868	674	776	672	2892	3466	3260
1.43	488.27	487.262	[M+H]+	TRUE		C19H43N4O6S2	SmartFormula - mzdev: 0.0001 mSigma: Infinity,	20000		0	0	0	0	0	286	1754	1940	1252	702	1330	826
1.43	400.235	399.227	[M+H]+	FALSE		C17H32N6O3P	SmartFormula - mzdev: 0.0001 mSigma: Infinity,	20000		0	0	0	612	0	692	0	0	0	1592	3186	2326
1.43	377.138	376.131	[M+H]+	TRUE		C8H24N8O5S2	SmartFormula - mzdev: -0.0005 mSigma: 19.18,	20100		354	0	712	9980	9812	10600	11284	9652	9504	6960	4266	7712
1.45	529.334	528.327	[M+H]+	FALSE		C24H52N2O6S2	SmartFormula - mzdev: 0.0001 mSigma: Infinity,	20000		0	0	0	0	0	0	0	0	94	310	4474	1006
1.46	350.186	349.179	[M+H]+	FALSE		C12H33NO6P2	SmartFormula - mzdev: 0.0008 mSigma: 27.20,	20100		0	0	240	862	1024	888	850	506	692	3274	5478	3352
1.44	427.236	426.228	[M+H]+	FALSE		C18H40N3O2S3	SmartFormula - mzdev: -0.0000 mSigma: Infinity,	20000		0	0	0	0	0	0	298	0	256	824	1584	994
1.43	367.156	366.149	[M+H]+	FALSE		C13H35O3PS3	SmartFormula - mzdev: 0.0001 mSigma: Infinity,	20000		1206	1144	3340	23348	28728	20200	7526	6818	7538	25596	13068	23694
1.44	476.174	475.167	[M+H]+	FALSE		C13H40N4O4PS4	SmartFormula - mzdev: -0.0000 mSigma: Infinity,	20000		0	0	0	1040	1206	992	980	994	732	864	910	794
1.44	429.241	428.234	[M+H]+	FALSE		C27H30N3O2	SmartFormula - mzdev: -0.0000 mSigma: Infinity,	20000		4888	5498	4084	0	0	0	0	1160	1244	0	940	1030
1.44	401.244	400.236	[M+H]+	FALSE		C23H32N2O4	SmartFormula - mzdev: 0.0001 mSigma: Infinity,	20000		0	0	148	0	0	0	746	686	0	620	2152	1028
1.44	691.853	690.846	[M+H]+	FALSE		C18H5N3O19P4	SmartFormula - mzdev: -0.0015 mSigma: 35.59,	10100		1112	1342	0	0	300	0	198	532	0	110	46	112
1.44	420.167	419.16	[M+H]+	TRUE		C16H27N4O7S	SmartFormula - mzdev: 0.0000 mSigma: Infinity,	20000		0	0	0	2060	2128	2096	1868	1730	1348	2798	2076	3262
1.44	364.142	363.135	[M+H]+	TRUE		C21H19N2O4	SmartFormula - mzdev: 0.0000 mSigma: Infinity,	20000		320	332	1098	3796	4440	4866	5044	3844	4862	4668	1778	4282
1.44	178.134	177.127	[M+H]+	FALSE		C10H15N3	SmartFormula - mzdev: 0.0001 mSigma: Infinity,	20000		1894	1646	1446	0	0	0	192	0	410	460	428	348
1.44	757.387	756.38	[M+H]+	FALSE						924	1162	852	518	0	0	96	0	496	0	0	0
1.44	444.257	443.25	[M+H]+	FALSE		C19H37N7OS2	SmartFormula - mzdev: -0.0000 mSigma: Infinity,	20000		0	0	0	0	0	0	0	0	0	1320	3636	1712
1.45	349.183	348.175	[M+H]+	TRUE		C11H18N13O	SmartFormula - mzdev: -0.0001 mSigma: 8.94,	20200		412	468	690	5168	4218	4892	3032	2476	2060	20956	34152	20874
1.45	477.172	476.164	[M+H]+	FALSE		C17H16N16O2	SmartFormula - mzdev: -0.0001 mSigma: 22.72,	20100		0	0	0	2000	2018	1886	2158	1704	1690	1334	1342	1410
1.45	416.284	415.276	[M+H]+	TRUE		C16H47O7S2	SmartFormula - mzdev: 0.0001 mSigma: Infinity,	20000		210	216	0	268	196	114	114	0	0	582	1424	754
1.45	291.161	290.153	[M+H]+	FALSE		C18H18N4	SmartFormula - mzdev: 0.0002 mSigma: Infinity,	20000		0	0	0	714	562	916	1584	1454	1320	2608	4430	600
1.45	421.164	420.156	[M+H]+	TRUE		C10H28N8O6S2	SmartFormula - mzdev: -0.0009 mSigma: 20.28,	20100		206	0	820	7566	7608	6970	6528	5462	4964	11756	7628	10664
1.46	443.235	442.227	[M+H]+	FALSE		C26H35O4P	SmartFormula - mzdev: 0.0000 mSigma: Infinity,	20000		0	0	0	0	0	0	408	388	0	0	824	1100
1.46	405.19	404.183	[M+H]+	FALSE		C21H30N3OS2	SmartFormula - mzdev: 0.0002 mSigma: Infinity,	20000		0	0	0	0	0	0	0	362	0	932	1876	1054
1.46	449.215	448.208	[M+H]+	FALSE		C15H46NO3S5	SmartFormula - mzdev: 0.0000 mSigma: Infinity,	20000		0	0	0	0	0	0	240	0	170	322	1080	414
1.46	402.267	401.26	[M+H]+	FALSE		C14H41O12	SmartFormula - mzdev: 0.0000 mSigma: Infinity,	20000		0	0	0	0	206	0	0	0	0	494	1334	606
1.46	467.19	466.183	[M+H]+	FALSE		C11H32N8O8P2	SmartFormula - mzdev: 0.0008 mSigma: 17.05,	20100		300	328	488	720	844	700	414	386	0	1046	1132	1130
1.46	365.157	326.194	[M+K]+, [M+H]+, [M+NH4]+	TRUE		C14H30O8	SmartFormula - mzdev: -0.0002 mSigma: 10.65,	20200		8170	10222	30380	255742	311224	217166	76698	68938	64412	297640	132190	263508
1.49	409.182	370.22	[M+K]+, [M+NH4]+	TRUE		C16H34O9	SmartFormula - mzdev: -0.0008 mSigma: 9.42,	20200		6410	8150	20516	47170	52568	38762	6586	6980	7536	51336	22966	46796
1.5	453.209	452.201	[M+H]+	TRUE		C15H39N3O6PS2	SmartFormula - mzdev: -0.0005 mSigma: 8.75,	20200		5294	7316	15262	12494	13078	13498	3022	1970	3896	11274	6036	10388
1.47	383.209	382.202	[M+H]+	FALSE		C23H28NO4	SmartFormula - mzdev: -0.0001 mSigma: Infinity,	20000		0	0	0	92	0	188	784	726	318	1166	2406	1316
1.47	373.236	372.229	[M+H]+	FALSE		C23H32O4	SmartFormula - mzdev: -0.0009 mSigma: 26.56,	20100		0	744	0	544	660	484	0	0	0	692	0	1060
1.47	113.071	112.064	[M+H]+	FALSE						188	158	296	338	328	420	0	0	1014	774	0	1006
1.47	189.052	188.045	[M+H]+	TRUE		C7H12N2S2	SmartFormula - mzdev: 0.0010 mSigma: 4.72,	20200		3786	5034	5340	7958	7312	7660	5298	4892	6258	2334	552	1868
1.47	429.276	428.269	[M+H]+	FALSE		C20H46NO2S3	SmartFormula - mzdev: -0.0000 mSigma: Infinity,	20000		0	0	0	0	0	0	0	0	0	876	1302	550
1.49	393.209	392.202	[M+H]+	FALSE						0	0	0	1186	1146	820	800	616	354	3038	6080	3276
1.47	394.212	393.204	[M+H]+	FALSE		C21H25N6O2	SmartFormula - mzdev: 0.0006 mSigma: 22.99,	20100		0	0	0	0	272	232	0	360	422	982	1330	784
1.47	426.234	425.227	[M+H]+	FALSE		C19H39NO5S2	SmartFormula - mzdev: 0.0001 mSigma: Infinity,	20000		0	0	0	0	0	0	284	0	0	760	1300	862
1.47	454.212	453.204	[M+H]+	TRUE		C12H27N11O8	SmartFormula - mzdev: -0.0000 mSigma: Infinity,	20000		1384	1800	4552	3270	3002	2910	760	646	1206	3058	1814	2358
1.48	464.192	463.185	[M+H]+	TRUE		C15H35N3O9P2	SmartFormula - mzdev: -0.0001 mSigma: Infinity,	20000		0	0	0	990	1176	0	0	0	0	2324	1774	2668
1.48	408.167	407.16	[M+H]+	TRUE		C17H24N6O4P	SmartFormula - mzdev: 0.0001 mSigma: Infinity,	20000		0	338	298	2846	2734	2700	2104	1806	1722	4060	2066	4408
1.49	371.228	370.22	[M+H]+	FALSE		C23H32NOS	SmartFormula - mzdev: -0.0000 mSigma: Infinity,	20000		0	454	764	1684	1330	1804	1268	1116	1182	9856	15616	10198
1.48	389.257	388.249	[M+H]+	TRUE		C16H34N7O2S	SmartFormula - mzdev: -0.0002 mSigma: Infinity,	20000		0	0	0	574	452	806	0	226	36	1460	2130	1668
1.5	289.086	288.079	[M+H]+	FALSE		C19H12O3	SmartFormula - mzdev: -0.0001 mSigma: Infinity,	20000		584	234	662	1466	1054	976	1076	802	1798	548	0	378
1.51	230.116	229.109	[M+H]+	FALSE		C12H13N4O	SmartFormula - mzdev: 0.0000 mSigma: Infinity,	20000		504	374	0	528	372	362	800	1020	618	376	412	578
1.48	410.187	409.18	[M+H]+	FALSE		C13H31NO13	SmartFormula - mzdev: 0.0000 mSigma: Infinity,	20000		1278	1868	4422	9186	9600	7030	1792	1586	1922	9124	4994	8030
1.48	366.163	365.156	[M+H]+	TRUE		C13H27N5O3S2	SmartFormula - mzdev: 0.0001 mSigma: Infinity,	20000		1898	1852	5252	41112	49868	38224	12916	10422	10576	48836	21084	40632
1.48	329.206	328.199	[M+H]+	FALSE		C10H29N6O4P	SmartFormula - mzdev: 0.0003 mSigma: Infinity,	20000		1908	1718	0	1406	1546	1196	826	1008	734	2114	2730	2568
1.48	465.189	464.182	[M+H]+	TRUE		C16H32N8O2S3	SmartFormula - mzdev: 0.0009 mSigma: 18.57,	20100		0	0	0	3888	4918	4292	1798	1960	1370	7368	6702	7162
1.52	497.235	496.228	[M+H]+	TRUE		C13H34N15S3	SmartFormula - mzdev: -0.0003 mSigma: 10.19,	20200		4886	5760	9502	5418	5844	9580	1384	1280	3978	4868	2352	3624
1.48	271.129	540.244	[M+H+H]2+	FALSE						0	0	0	556	234	466	1250	0	1098	0	330	236
1.49	173.079	172.072	[M+H]+	FALSE		C6H10N3O3	SmartFormula - mzdev: -0.0000 mSigma: Infinity,	20000		0	398	730	1360	1162	1536	0	0	0	1384	0	1690
1.49	415.254	414.247	[M+H]+	FALSE						0	122	436	288	426	456	374	298	674	1964	3438	2444
1.51	476.305	475.298	[M+H]+	FALSE		C13H40N12O5P	SmartFormula - mzdev: 0.0008 mSigma: 44.16,	20100		466	476	698	648	550	1386	210	202	436	658	1006	802
1.49	509.2	508.192	[M+H]+	FALSE		C14H40NO14P2	SmartFormula - mzdev: 0.0000 mSigma: Infinity,	20000		0	0	0	1134	1274	1396	1068	1190	1064	2154	952	1962
1.51	452.193	451.185	[M+H]+	FALSE		C19H36N2O4PS2	SmartFormula - mzdev: 0.0000 mSigma: Infinity,	20000		368	416	172	586	894	784	658	646	678	1450	852	1334
1.49	139.123	138.116	[M+H]+	FALSE		C8H14N2	SmartFormula - mzdev: -0.0001 mSigma: 20.43,	20100		532	1878	510	222	158	132	278	658	428	324	714	0
1.49	432.279	431.272	[M+H]+	FALSE		C15H33N11O4	SmartFormula - mzdev: 0.0006 mSigma: 16.73,	20100		388	514	966	1022	732	1660	300	0	458	1466	2852	1620
1.49	498.24	497.232	[M+H]+	TRUE		C17H45N4O4S4	SmartFormula - mzdev: 0.0000 mSigma: Infinity,	20000		1442	1502	2786	1306	1586	2396	0	0	1092	1204	822	908
1.5	174.077	173.069	[M+H]+	TRUE						0	188	224	226	316	322	0	1008	566	0	308	598
1.5	86.0963	85.089	[M+H]+	TRUE		C5H11N	SmartFormula - mzdev: -0.0001 mSigma: 13.10,	20200		24050	21200	19400	12498	10194	17448	7342	5176	4290	16962	27836	15026
1.51	654.899	653.892	[M+H]+	FALSE		C20H9N5O11PS4	SmartFormula - mzdev: -0.0000 mSigma: Infinity,	20000		1850	1780	1832	0	0	0	184	0	1440	766	0	390
1.51	858.874	857.867	[M+H]+	FALSE		C48H115N5O4S	SmartFormula - mzdev: 0.0000 mSigma: Infinity,	20000		2206	2232	1664	0	636	1968	952	900	1460	0	174	30
1.51	106.086	105.079	[M+H]+	TRUE						0	0	1086	2254	1654	4610	0	0	0	0	316	0
1.51	437.237	436.229	[M+H]+	FALSE		C17H28N10O4	SmartFormula - mzdev: -0.0000 mSigma: Infinity,	20000		184	0	472	0	136	400	362	252	0	826	1284	746
1.51	347.183	346.176	[M+H]+	FALSE		C13H31O8P	SmartFormula - mzdev: 0.0002 mSigma: 27.13,	20100		0	1928	0	2348	2248	1696	0	0	0	1546	0	0
1.51	288.29	287.282	[M+H]+	TRUE		C17H37NO2	SmartFormula - mzdev: 0.0000 mSigma: 25.69,	20100		2526	3060	1854	0	1564	1350	100	502	136	2526	1310	1676
1.53	453.169	452.162	[M+H]+	FALSE		C17H31N3O7PS	SmartFormula - mzdev: 0.0001 mSigma: Infinity,	20000		0	484	0	0	750	728	2306	1850	2128	1860	932	1810
1.52	448.919	447.911	[M+H]+	TRUE		C10H13N2O6PS5	SmartFormula - mzdev: -0.0000 mSigma: 18.52,	20100		10150	10280	8692	0	6426	8300	6858	6804	8956	5416	0	2970
1.53	175.087	174.079	[M+H]+	TRUE		C10H10N2O	SmartFormula - mzdev: 0.0001 mSigma: 32.13,	20100		1220	0	1480	0	0	0	0	0	0	186	222	162
1.53	142.119	141.111	[M+H]+	TRUE		C6H13N4	SmartFormula - mzdev: -0.0026 mSigma: Infinity,	10000		1254	686	624	0	2906	1632	1684	2590	1440	1962	2336	3276
1.53	300.278	598.542	[M+H+H]2+	FALSE		C20H62N20O	SmartFormula - mzdev: 0.0002 mSigma: 49.44,	20100		0	0	0	0	522	0	0	0	0	1898	1454	3012
1.53	247.111	246.104	[M+H]+	FALSE						584	0	462	0	0	0	0	0	0	634	1058	634
1.54	541.261	502.299	[M+K]+, [M+NH4]+	TRUE		C21H40N7O7	SmartFormula - mzdev: -0.0006 mSigma: 2.80,	20200		3502	4568	6918	3614	4052	8414	1264	798	3286	2152	1610	1866
1.54	341.136	340.129	[M+H]+	FALSE		C16H16N6O3	SmartFormula - mzdev: 0.0002 mSigma: 15.35,	20100		1830	1312	1324	318	442	622	228	318	620	592	0	386
1.57	585.288	584.28	[M+H]+	TRUE		C20H37N14O5P	SmartFormula - mzdev: -0.0003 mSigma: 27.10,	20100		2910	3660	4688	2432	2972	7304	700	814	3682	1412	1144	1226
1.54	145.076	144.069	[M+H]+	TRUE		C9H8N2	SmartFormula - mzdev: -0.0001 mSigma: 12.89,	20200		3916	4040	6848	0	0	0	0	0	0	0	0	0
1.55	213.124	212.116	[M+H]+	FALSE		C10H16N2O3	SmartFormula - mzdev: 0.0002 mSigma: Infinity,	20000		4226	2746	2228	550	0	0	0	1590	1756	6700	2748	0
1.58	164.107	163.1	[M+H]+	FALSE						1970	1596	1968	748	672	310	456	624	440	2456	1682	1940
1.55	320.116	319.108	[M+H]+	TRUE		C12H23N4S3	SmartFormula - mzdev: 0.0000 mSigma: Infinity,	20000		138	698	0	0	0	0	6680	6214	0	2916	1522	2552
1.55	305.135	304.128	[M+H]+	FALSE		C8H23N3O7P	SmartFormula - mzdev: 0.0002 mSigma: Infinity,	20000		0	0	0	562	0	0	1288	1366	582	0	0	888
1.55	298.116	297.109	[M+H]+	FALSE		C9H20N3O6P	SmartFormula - mzdev: 0.0000 mSigma: Infinity,	20000		0	0	0	214	272	0	620	618	362	896	968	1062
1.55	299.124	298.117	[M+H]+	FALSE		C9H21N3O6P	SmartFormula - mzdev: -0.0001 mSigma: 10.91,	20200		390	462	414	0	0	210	1196	1402	430	0	398	258
1.56	304.156	303.148	[M+H]+	FALSE		C18H17N5	SmartFormula - mzdev: -0.0002 mSigma: Infinity,	20000		0	432	1068	262	0	0	518	752	596	0	0	0
1.56	87.0553	86.048	[M+H]+	FALSE		C3H6N2O	SmartFormula - mzdev: -0.0000 mSigma: Infinity,	20000		632	698	242	302	336	202	940	0	0	1016	0	852
1.59	272.258	271.251	[M+H]+, [M+H-H2O]+	FALSE		C16H33NO2	SmartFormula - mzdev: 0.0000 mSigma: 12.25,	20200		2108	3696	3460	2418	0	4144	0	3090	0	2802	0	3054
1.56	409.809	408.802	[M+H]+	TRUE						260	326	284	1892	1728	680	0	180	358	370	106	136
1.6	204.831	203.824	[M+H]+	TRUE						180	142	216	1820	2232	422	0	0	68	280	354	278
1.56	149.023	148.016	[M+H]+	TRUE		C8H4O3	SmartFormula - mzdev: 0.0001 mSigma: Infinity,	20000		1572	1784	1770	0	0	748	1402	1330	0	1640	1918	2026
1.56	230.155	229.147	[M+H]+	FALSE		C9H25O4S	SmartFormula - mzdev: 0.0001 mSigma: Infinity,	20000		316	288	198	210	118	214	614	348	234	866	0	1136
1.56	287.163	286.155	[M+H]+	FALSE		C16H20N3O2	SmartFormula - mzdev: -0.0003 mSigma: Infinity,	20000		1640	1698	1632	1694	1686	1842	0	1254	1426	1198	580	0
1.57	227.139	226.132	[M+H]+	FALSE		C11H18N2O3	SmartFormula - mzdev: 0.0001 mSigma: Infinity,	20000		0	582	0	538	320	418	1114	1010	0	0	0	314
1.57	356.21	355.203	[M+H]+	FALSE		C14H27N8OS	SmartFormula - mzdev: -0.0000 mSigma: Infinity,	20000		0	0	0	308	0	268	904	734	0	228	1192	936
1.57	89.0708	88.0635	[M+H]+	FALSE		C3H8N2O	SmartFormula - mzdev: -0.0001 mSigma: Infinity,	20000		426	466	362	152	280	130	388	386	564	974	1020	782
1.57	59.0487	58.0414	[M+H]+	TRUE		C3H6O	SmartFormula - mzdev: -0.0005 mSigma: Infinity,	20000		1578	1320	1470	0	1134	1518	1934	1886	2074	3416	3308	3520
1.58	564.358	563.35	[M+H]+	FALSE		C22H65N3S6	SmartFormula - mzdev: 0.0000 mSigma: Infinity,	20000		344	346	470	306	196	1190	44	0	388	290	202	114
1.58	237.105	236.098	[M+H]+	TRUE		C10H14N5S	SmartFormula - mzdev: 0.0005 mSigma: Infinity,	20000		0	0	0	1934	2012	1780	0	0	102	0	0	0
1.58	259.132	258.125	[M+H]+	FALSE		C7H16N9S	SmartFormula - mzdev: -0.0002 mSigma: Infinity,	20000		0	418	0	154	358	0	930	1042	840	0	662	0
1.58	340.251	339.244	[M+H]+	FALSE		C16H37NO4S	SmartFormula - mzdev: -0.0002 mSigma: Infinity,	20000		0	0	192	1006	1738	730	0	106	0	392	250	502
1.61	42.0333	41.026	[M+H]+	TRUE						1642	1452	1666	2744	3170	3056	2724	3098	3010	3074	3070	4332
1.58	410.963	409.956	[M+H]+	TRUE		C10H4N9O4S3	SmartFormula - mzdev: 0.0008 mSigma: 9.15,	20200		8170	7992	7014	4196	3572	5920	4556	4434	6836	3396	0	2932
1.59	251.185	250.178	[M+H]+	FALSE		C12H26O5	SmartFormula - mzdev: -0.0004 mSigma: 11.62,	20200		0	0	1740	0	474	0	0	1302	0	0	1462	1256
1.59	155.082	154.074	[M+H]+	FALSE		C7H10N2O2	SmartFormula - mzdev: 0.0002 mSigma: Infinity,	20000		132	394	264	388	316	416	962	1230	0	524	430	356
1.59	385.102	384.095	[M+H]+	FALSE		C9H20N7O6P2	SmartFormula - mzdev: -0.0000 mSigma: Infinity,	20000		1820	1510	1706	0	0	0	690	1090	0	2262	2750	3012
1.59	157.108	156.101	[M+H]+	TRUE		C6H12N4O	SmartFormula - mzdev: -0.0001 mSigma: 10.94,	20200		0	0	0	0	356	0	7424	8738	13494	0	712	658
1.59	859.875	858.868	[M+H]+	TRUE		C50H119N2O3PS	SmartFormula - mzdev: 0.0000 mSigma: Infinity,	20000		0	1170	0	626	396	0	314	0	506	0	0	184
1.59	317.136	316.129	[M+H]+	FALSE		C22H20S	SmartFormula - mzdev: -0.0000 mSigma: Infinity,	20000		878	1082	1034	0	1196	0	1280	0	964	1168	380	762
1.59	270.085	269.078	[M+H]+	FALSE		C7H16N3O6P	SmartFormula - mzdev: 0.0003 mSigma: Infinity,	20000		596	0	318	0	192	224	2110	2226	1466	830	458	696
1.59	391.285	390.277	[M+H]+	FALSE		C16H42N2O6S	SmartFormula - mzdev: 0.0010 mSigma: 27.02,	20100		0	0	0	508	404	414	1004	614	858	1296	1930	1836
1.59	159.092	158.085	[M+H]+	TRUE		C10H10N2	SmartFormula - mzdev: 0.0006 mSigma: Infinity,	20000		602	708	1036	0	262	342	798	0	684	0	0	0
1.59	151.087	150.08	[M+H]+	TRUE		C8H10N2O	SmartFormula - mzdev: 0.0003 mSigma: Infinity,	20000		0	0	1518	380	642	236	432	744	0	0	1224	0
1.6	637.923	636.915	[M+H]+	FALSE		C15H8N6O17P3	SmartFormula - mzdev: -0.0007 mSigma: 30.24,	20100		0	0	0	0	264	0	0	1086	1456	0	0	0
1.63	673.34	672.333	[M+H]+	TRUE						1532	1848	1644	1198	1234	3930	362	488	3610	382	524	698
1.6	629.314	628.307	[M+H]+	TRUE		C23H55N3O10PS2	SmartFormula - mzdev: 0.0001 mSigma: 6.74,	20200		2096	1954	2952	1944	1832	4924	358	592	3110	818	698	776
1.63	259.143	258.136	[M+H]+	FALSE						256	714	420	0	0	0	676	1722	484	488	722	464
1.61	257.15	256.143	[M+H]+	FALSE		C8H23N3O4P	SmartFormula - mzdev: 0.0000 mSigma: Infinity,	20000		324	0	0	272	540	370	1388	1108	912	408	642	396
1.61	318.167	317.16	[M+H]+	FALSE		C14H27N3OS2	SmartFormula - mzdev: 0.0002 mSigma: Infinity,	20000		0	300	454	92	0	0	994	1164	704	0	346	0
1.61	332.101	331.094	[M+H]+	FALSE		C17H19N2OS2	SmartFormula - mzdev: 0.0002 mSigma: Infinity,	20000		0	648	0	0	0	0	396	376	362	672	1048	968
1.61	234.016	233.009	[M+H]+	TRUE		C7H8NO6P	SmartFormula - mzdev: 0.0002 mSigma: 29.10,	20100		188	378	188	1476	3298	1820	432	476	0	0	0	0
1.62	210.102	209.095	[M+H]+	FALSE		C13H11N3	SmartFormula - mzdev: -0.0002 mSigma: Infinity,	20000		738	1122	2034	0	0	0	0	0	0	0	0	0
1.62	360.238	359.231	[M+H]+	FALSE		C12H34N5O5P	SmartFormula - mzdev: 0.0006 mSigma: 42.53,	20100		242	266	496	964	1270	570	936	736	498	1132	806	818
1.63	449.922	448.915	[M+H]+	TRUE		C11H8N5O5PS4	SmartFormula - mzdev: -0.0000 mSigma: Infinity,	20000		2030	2004	1856	1742	1562	1848	1422	1574	1844	1494	0	1142
1.63	238.101	237.094	[M+H]+	TRUE		C13H17O2S	SmartFormula - mzdev: -0.0010 mSigma: 12.30,	20200		1226	700	834	7624	8486	4916	462	396	284	888	0	580
1.63	441.188	440.181	[M+H]+	FALSE		C21H24N6O5	SmartFormula - mzdev: 0.0001 mSigma: Infinity,	20000		0	0	0	1436	0	0	384	0	366	776	482	0
1.63	182.19	181.183	[M+H]+	FALSE		C12H23N	SmartFormula - mzdev: 0.0001 mSigma: 43.14,	20100		602	0	592	374	426	200	216	348	336	850	0	1064
1.63	332.217	331.21	[M+H]+	FALSE		C21H31OS	SmartFormula - mzdev: 0.0002 mSigma: Infinity,	20000		0	0	368	188	302	0	366	334	0	736	0	1242
1.63	137.107	136.1	[M+H]+	FALSE		C8H12N2	SmartFormula - mzdev: 0.0000 mSigma: Infinity,	20000		712	0	550	426	446	372	1138	964	770	744	866	978
1.63	239.103	238.096	[M+H]+	TRUE		C12H10N6	SmartFormula - mzdev: -0.0005 mSigma: Infinity,	20000		392	410	362	1522	1418	0	902	0	932	302	308	258
1.63	188.128	187.121	[M+H]+	FALSE						858	536	842	1646	2376	0	1826	2304	2578	1716	1422	1666
1.63	231.099	230.092	[M+H]+	FALSE		C7H19O6P	SmartFormula - mzdev: 0.0002 mSigma: Infinity,	20000		1586	1692	1402	1682	1678	1396	0	0	0	1072	544	560
1.63	171.092	170.084	[M+H]+	FALSE		C11H10N2	SmartFormula - mzdev: 0.0001 mSigma: Infinity,	20000		1668	1532	2396	0	0	0	0	248	0	0	0	0
1.63	178.134	177.126	[M+H]+	TRUE						2524	1608	580	0	664	212	206	0	294	1012	682	668
1.66	127.087	126.079	[M+H]+	TRUE		C6H10N2O	SmartFormula - mzdev: -0.0001 mSigma: Infinity,	20000		244	796	0	0	1308	800	3400	4084	6032	766	854	796
1.67	227.967	226.96	[M+H]+	TRUE		C7H2NO6P	SmartFormula - mzdev: -0.0023 mSigma: 9.92,	10200		3964	2024	0	2000	2624	2774	4448	3430	3320	3844	4612	4372
1.63	200.144	199.137	[M+H]+	TRUE		C8H23O3S	SmartFormula - mzdev: 0.0002 mSigma: Infinity,	20000		940	776	698	5426	5580	3874	1910	1372	1328	1904	1514	1654
1.68	173.092	172.085	[M+H]+	TRUE						2082	0	1900	2796	6714	2344	34652	36772	51972	1824	2132	1420
1.64	61.0391	60.0318	[M+H]+	TRUE						7870	8382	6372	13380	7764	7476	15806	15232	14434	15746	14750	18470
1.67	159.113	158.106	[M+H]+	TRUE						248	170	430	324	326	198	510	1042	506	7884	11464	7612
1.68	283.129	282.122	[M+H]+	TRUE		C9H21N3O5P	SmartFormula - mzdev: -0.0001 mSigma: Infinity,	20000		248	262	0	290	0	412	564	1192	666	446	420	0
1.68	172.097	171.09	[M+H]+	FALSE		C8H13NO3	SmartFormula - mzdev: 0.0001 mSigma: Infinity,	20000		1164	0	0	0	1044	662	0	0	0	932	566	0
1.64	409.165	408.158	[M+H]+	TRUE		C25H28OS2	SmartFormula - mzdev: -0.0000 mSigma: Infinity,	20000		0	0	0	0	0	0	1046	1244	996	2572	1860	1652
1.66	130.097	129.09	[M+H]+	FALSE		C5H11N3O	SmartFormula - mzdev: 0.0000 mSigma: Infinity,	20000		1266	1196	1542	844	0	754	1576	1336	1898	1802	3318	2090
1.64	144.982	143.975	[M+H]+	FALSE						0	0	0	126	106	0	376	478	0	0	654	1106
1.66	109.076	91.0423	[M+NH4]+, [M+H]+	TRUE		C6H5N	SmartFormula - mzdev: -0.0000 mSigma: 17.16,	20100		11782	12032	25746	642	0	0	468	480	358	0	0	0
1.66	226.084	187.121	[M+K]+, [M+H-H2O]+	TRUE		C9H17NO3	SmartFormula - mzdev: -0.0003 mSigma: Infinity,	20000		1332	646	0	708	0	406	2004	2438	3044	1052	1454	1408
1.65	291.084	290.077	[M+H]+	TRUE		C11H10N6O4	SmartFormula - mzdev: 0.0003 mSigma: 12.79,	20200		1820	2130	2994	5544	5502	3586	6386	7104	6912	7488	5420	6780
1.65	274.274	273.267	[M+H]+	TRUE		C16H35NO2	SmartFormula - mzdev: -0.0001 mSigma: 5.74,	20200		0	0	0	0	0	39506	0	9984	2020	0	0	0
1.65	188.201	187.194	[M+H]+	TRUE		C11H25NO	SmartFormula - mzdev: 0.0000 mSigma: 7.65,	20200		1270	1024	976	776	944	4766	1338	1358	1232	1142	962	846
1.68	379.137	378.13	[M+H]+	FALSE		C14H12N13O	SmartFormula - mzdev: 0.0008 mSigma: 12.32,	20200		1064	1286	1860	1982	1976	1600	2102	2366	2066	2562	2592	2744
1.67	493.205	492.197	[M+H]+	FALSE		C13H34N8O8P2	SmartFormula - mzdev: -0.0002 mSigma: 18.47,	20100		0	0	0	144	490	3100	396	424	290	0	0	0
1.65	261.111	260.103	[M+H]+	TRUE		C13H14N3O3	SmartFormula - mzdev: -0.0002 mSigma: Infinity,	20000		968	0	920	1134	1030	1034	742	688	828	1176	0	912
1.65	347.144	346.136	[M+H]+	FALSE		C8H23N6O7P	SmartFormula - mzdev: -0.0001 mSigma: Infinity,	20000		258	384	448	0	0	476	674	666	630	888	1140	852
1.65	261.073	260.066	[M+H]+	TRUE		C10H8N6O3	SmartFormula - mzdev: 0.0002 mSigma: 31.90,	20100		312	472	326	0	1360	1068	412	260	520	326	0	368
1.65	218.104	217.097	[M+H]+	FALSE		C10H11N5O	SmartFormula - mzdev: 0.0004 mSigma: Infinity,	20000		0	0	0	1248	0	0	1884	1684	1550	798	804	736
1.65	166.123	165.115	[M+H]+	FALSE		C10H15NO	SmartFormula - mzdev: 0.0001 mSigma: Infinity,	20000		1414	980	1138	688	808	712	856	1010	900	1200	928	1290
1.65	134.082	133.074	[M+H]+	FALSE						274	122	550	318	0	420	2542	1876	1178	0	1650	1086
1.65	153.102	152.095	[M+H]+	FALSE						0	580	796	0	812	1056	658	712	688	0	770	1132
1.65	333.111	332.104	[M+H]+	FALSE		C12H14N9OS	SmartFormula - mzdev: -0.0001 mSigma: Infinity,	20000		0	422	578	1868	1702	592	810	582	0	0	1096	1432
1.66	301.14	300.133	[M+H]+	FALSE		C14H24N2OS2	SmartFormula - mzdev: -0.0001 mSigma: Infinity,	20000		312	372	420	878	0	524	972	1304	650	472	0	244
1.66	432.945	431.938	[M+H]+	FALSE		C7H9N6O8PS3	SmartFormula - mzdev: -0.0005 mSigma: 14.51,	20200		2452	1878	0	0	0	1394	1664	1714	1678	1962	1194	0
1.66	189.102	188.095	[M+H]+	TRUE						0	1288	2204	0	0	0	0	0	0	388	394	582
1.66	601.103	600.096	[M+H]+	FALSE		C23H32N6OS6	SmartFormula - mzdev: -0.0000 mSigma: Infinity,	20000		654	520	494	1004	934	0	346	392	308	234	278	428
1.66	204.138	203.131	[M+H]+	FALSE		C13H17NO	SmartFormula - mzdev: -0.0001 mSigma: Infinity,	20000		464	462	356	482	478	502	1014	922	964	1470	3620	1094
1.66	244.134	243.127	[M+H]+	FALSE		C9H23O5S	SmartFormula - mzdev: 0.0004 mSigma: Infinity,	20000		0	672	0	326	346	394	854	0	578	722	936	1048
1.66	105.954	104.947	[M+H]+	FALSE						0	0	1510	0	0	0	0	802	0	856	0	1606
1.66	429.239	428.232	[M+H]+	FALSE		C25H36N2S2	SmartFormula - mzdev: 0.0001 mSigma: Infinity,	20000		4034	4678	3554	1756	1538	1544	0	702	956	1736	1574	1762
1.67	228.232	227.225	[M+H]+	TRUE		C14H29NO	SmartFormula - mzdev: -0.0000 mSigma: 8.00,	20200		812	724	832	658	822	0	600	630	556	1194	978	1124
1.67	430.244	429.237	[M+H]+	FALSE		C13H29N14OS	SmartFormula - mzdev: -0.0001 mSigma: Infinity,	20000		1746	1626	1498	696	984	744	560	424	464	778	716	1016
1.67	158.115	157.108	[M+H]+	TRUE						1088	0	0	308	316	0	620	1074	1284	0	0	422
1.67	289.141	288.134	[M+H]+	TRUE		C10H25O7P	SmartFormula - mzdev: -0.0002 mSigma: 12.56,	20200		5180	5040	6368	5338	5722	4452	3396	4302	2978	3206	2642	2566
1.67	228.135	227.127	[M+H]+	TRUE		C10H17N3O3	SmartFormula - mzdev: 0.0004 mSigma: Infinity,	20000		914	482	0	208	298	0	1238	1218	1150	556	1142	518
1.68	186.113	185.105	[M+H]+	FALSE		C9H15NO3	SmartFormula - mzdev: 0.0002 mSigma: Infinity,	20000		0	1426	1516	1388	0	870	926	592	598	1114	1066	1392
1.68	131.962	130.955	[M+H]+	TRUE						464	0	1498	56	0	0	520	650	768	0	0	1424
1.68	369.106	368.099	[M+H]+	FALSE		C8H24N3O9P2	SmartFormula - mzdev: -0.0001 mSigma: Infinity,	20000		0	0	0	1426	1690	0	1136	1408	1014	0	0	0
1.68	200.094	199.087	[M+H]+	FALSE		C12H11N2O	SmartFormula - mzdev: -0.0006 mSigma: Infinity,	20000		326	0	0	0	598	472	1578	1670	1570	804	652	548
1.68	152.107	151.1	[M+H]+	FALSE		C9H13NO	SmartFormula - mzdev: 0.0000 mSigma: Infinity,	20000		682	554	642	394	616	0	656	0	870	1098	1008	1118
1.7	358.199	357.191	[M+H]+	FALSE		C17H23N7O2	SmartFormula - mzdev: -0.0001 mSigma: Infinity,	20000		260	0	230	0	0	190	0	256	0	1044	806	894
1.68	146.093	145.085	[M+H]+	FALSE		C5H11N3O2	SmartFormula - mzdev: 0.0003 mSigma: Infinity,	20000		1208	704	642	0	532	0	1574	1920	1312	1780	3230	1630
1.68	258.146	257.138	[M+H]+	FALSE		C12H15N7	SmartFormula - mzdev: -0.0007 mSigma: Infinity,	20000		728	538	778	400	366	450	2116	1556	1262	1052	1442	996
1.68	181.098	180.09	[M+H]+	TRUE						0	0	0	340	588	334	1196	1138	798	574	700	578
1.68	449.178	448.171	[M+H]+	FALSE		C20H36N2OS4	SmartFormula - mzdev: 0.0000 mSigma: Infinity,	20000		0	0	0	130	274	1776	0	0	254	0	0	0
1.69	158.082	157.075	[M+H]+	TRUE						1120	1416	1796	0	890	0	0	0	0	0	988	724
1.69	123.092	122.084	[M+H]+	TRUE						544	1026	0	550	548	0	664	0	514	912	0	1004
1.69	345.166	344.158	[M+H]+	FALSE		C15H24N2O7	SmartFormula - mzdev: 0.0001 mSigma: Infinity,	20000		320	426	550	0	1444	0	1216	1544	1330	674	348	0
1.69	137.071	136.063	[M+H]+	FALSE		C7H8N2O	SmartFormula - mzdev: -0.0002 mSigma: Infinity,	20000		1150	1018	1450	226	420	176	602	262	410	632	812	740
1.69	538.234	537.227	[M+H]+	TRUE		C19H53O4S6	SmartFormula - mzdev: -0.0000 mSigma: Infinity,	20000		0	0	0	0	0	1204	248	0	120	0	0	0
1.7	267.134	266.127	[M+H]+	FALSE		C9H21N3O4P	SmartFormula - mzdev: 0.0002 mSigma: Infinity,	20000		0	662	0	224	578	244	514	630	534	888	0	1024
1.7	164.092	163.085	[M+H]+	FALSE		C6H13NO4	SmartFormula - mzdev: 0.0002 mSigma: Infinity,	20000		1560	0	0	554	0	356	0	0	0	488	690	470
1.7	423.163	422.156	[M+H]+	FALSE						786	914	1082	1024	1216	1068	1128	1030	1244	1354	1226	1208
1.71	125.107	124.1	[M+H]+	FALSE		C7H12N2	SmartFormula - mzdev: -0.0000 mSigma: Infinity,	20000		1028	1366	1778	212	0	146	432	1008	618	994	0	710
1.71	467.19	466.183	[M+H]+	FALSE		C13H34N5O9P2	SmartFormula - mzdev: 0.0000 mSigma: Infinity,	20000		758	780	900	750	790	804	410	540	760	1016	876	0
1.71	290.25	289.243	[M+H]+	TRUE		C14H33N4S	SmartFormula - mzdev: 0.0005 mSigma: Infinity,	20000		610	1224	1062	534	558	970	194	558	0	896	642	904
1.71	168.113	167.106	[M+H]+	FALSE		C8H13N3O	SmartFormula - mzdev: 0.0001 mSigma: Infinity,	20000		0	0	0	0	0	124	0	0	0	390	1090	462
1.71	176.118	175.111	[M+H]+	FALSE		C10H13N3	SmartFormula - mzdev: -0.0003 mSigma: Infinity,	20000		0	0	306	0	0	0	0	0	0	654	1244	444
1.72	172.133	171.126	[M+H]+	FALSE		C9H17NO2	SmartFormula - mzdev: 0.0000 mSigma: Infinity,	20000		890	0	0	1016	936	0	508	700	642	0	1196	1206
1.72	121.04	120.032	[M+H]+	TRUE		C6H4N2O	SmartFormula - mzdev: -0.0000 mSigma: Infinity,	20000		1366	1426	956	1520	974	1662	1806	1622	1168	2164	1292	1628
1.72	203.082	202.075	[M+H]+	FALSE		C11H10N2O2	SmartFormula - mzdev: 0.0004 mSigma: Infinity,	20000		722	342	1142	0	0	0	0	196	220	0	176	0
1.72	347.183	346.176	[M+H]+	FALSE		C16H22N6O3	SmartFormula - mzdev: 0.0003 mSigma: 16.44,	20100		0	0	1976	2448	2098	0	1154	1108	1294	1784	1514	1478
1.72	229.155	228.147	[M+H]+	TRUE		C11H20N2O3	SmartFormula - mzdev: -0.0001 mSigma: Infinity,	20000		1382	1338	1236	1294	2400	1834	0	1152	0	3540	6020	3098
1.72	234.098	233.091	[M+H]+	TRUE		C10H11N5O2	SmartFormula - mzdev: -0.0002 mSigma: Infinity,	20000		0	502	608	0	0	0	760	0	788	1092	1136	832
1.72	653.896	652.889	[M+H]+	FALSE		C15H7N7O15S4	SmartFormula - mzdev: 0.0007 mSigma: 6.18,	20200		3282	4032	3194	3656	1990	3840	2108	2268	2364	2184	0	1606
1.73	400.179	399.172	[M+H]+	FALSE		C15H32N2O6PS	SmartFormula - mzdev: -0.0000 mSigma: Infinity,	20000		570	608	804	540	588	1092	0	164	620	0	374	0
1.73	180.069	179.061	[M+H]+	FALSE						0	148	0	0	1068	0	1246	936	0	812	820	0
1.73	115.087	114.08	[M+H]+	TRUE						568	652	736	316	556	700	982	0	1158	1622	1628	1672
1.73	331.15	330.143	[M+H]+	TRUE		C13H16N9O2	SmartFormula - mzdev: 0.0003 mSigma: 11.86,	20200		0	0	1672	2198	3870	1450	2634	3524	2274	1290	834	0
1.73	303.101	302.094	[M+H]+	FALSE		C20H14O3	SmartFormula - mzdev: -0.0002 mSigma: Infinity,	20000		0	0	0	394	548	632	476	642	0	0	1248	0
1.73	453.169	452.162	[M+H]+	FALSE		C28H18N7	SmartFormula - mzdev: -0.0008 mSigma: 31.90,	20100		216	218	180	270	0	472	0	0	0	1918	1048	0
1.74	560.328	559.32	[M+H]+	FALSE		C24H63OS6	SmartFormula - mzdev: -0.0000 mSigma: Infinity,	20000		0	0	0	66	0	1056	76	0	0	0	0	0
1.74	581.257	580.25	[M+H]+	TRUE		C21H47N3O9PS2	SmartFormula - mzdev: 0.0004 mSigma: 17.31,	20100		0	0	0	0	432	6042	0	0	276	0	0	0
1.74	273.109	272.101	[M+H]+	FALSE		C12H20N2OS2	SmartFormula - mzdev: -0.0002 mSigma: Infinity,	20000		584	756	676	870	732	856	1068	1054	1028	212	314	594
1.74	195.117	194.109	[M+H]+	FALSE		C15H14	SmartFormula - mzdev: -0.0002 mSigma: Infinity,	20000		644	1138	1040	0	0	0	0	0	0	0	0	0
1.74	156.102	155.095	[M+H]+	FALSE		C8H13NO2	SmartFormula - mzdev: 0.0002 mSigma: Infinity,	20000		1262	0	1148	478	554	556	836	0	684	874	0	552
1.75	186.222	185.214	[M+H]+	FALSE		C12H27N	SmartFormula - mzdev: 0.0000 mSigma: 33.37,	20100		520	0	0	0	1544	1266	0	0	0	1508	0	1198
1.75	273.165	272.158	[M+H]+	FALSE		C8H18N9O2	SmartFormula - mzdev: -0.0004 mSigma: Infinity,	20000		1400	1374	0	0	476	590	656	616	836	1276	1056	0
1.75	423.2	422.193	[M+H]+	FALSE		C13H36N5O4S3	SmartFormula - mzdev: -0.0000 mSigma: Infinity,	20000		0	0	0	274	432	0	184	0	0	278	1292	324
1.75	244.227	243.22	[M+H]+	TRUE		C14H29NO2	SmartFormula - mzdev: -0.0001 mSigma: 16.51,	20100		0	3390	3064	2620	0	3872	2496	0	0	2148	3000	2194
1.75	290.123	289.116	[M+H]+	FALSE		C11H13N8O2	SmartFormula - mzdev: -0.0002 mSigma: Infinity,	20000		0	0	0	382	226	480	1090	600	696	546	326	0
1.76	155.118	154.111	[M+H]+	TRUE		C8H14N2O	SmartFormula - mzdev: 0.0004 mSigma: Infinity,	20000		820	812	596	0	0	0	0	0	0	1664	1674	1626
1.76	448.919	409.955	[M+K]+, [M+H]+	TRUE		C10H4N9O4S3	SmartFormula - mzdev: 0.0007 mSigma: 2.24,	20200		0	0	7414	8968	8266	10576	6736	7082	9096	6830	3534	6028
1.76	44.049	43.0417	[M+H]+	TRUE						11112	8996	8008	3526	3054	3516	4510	3714	2802	4362	6580	4464
1.76	203.139	202.132	[M+H]+	FALSE		C9H18N2O3	SmartFormula - mzdev: -0.0001 mSigma: 38.34,	20100		1480	0	1220	0	0	0	2232	0	1090	5494	0	4874
1.76	302.305	301.298	[M+H]+	FALSE		C18H39NO2	SmartFormula - mzdev: 0.0001 mSigma: 37.31,	20100		0	2256	726	790	1448	698	166	372	172	492	380	780
1.76	210.185	209.178	[M+H]+	FALSE		C13H23NO	SmartFormula - mzdev: -0.0001 mSigma: Infinity,	20000		198	0	234	458	422	272	240	88	116	900	1058	1042
1.76	142.086	141.079	[M+H]+	TRUE		C7H11NO2	SmartFormula - mzdev: 0.0002 mSigma: Infinity,	20000		762	0	0	832	996	1078	1898	1630	1670	922	1476	1026
1.76	287.163	286.155	[M+H]+	FALSE		C16H20N3O2	SmartFormula - mzdev: -0.0001 mSigma: Infinity,	20000		0	1636	0	1856	1784	1506	1224	0	0	0	858	1028
1.76	315.083	314.076	[M+H]+	FALSE		C13H18N2O3S2	SmartFormula - mzdev: 0.0000 mSigma: Infinity,	20000		838	1092	1262	572	574	480	190	0	0	0	0	0
1.77	399.116	398.109	[M+H]+	FALSE		C13H23N2O10P	SmartFormula - mzdev: 0.0000 mSigma: Infinity,	20000		0	314	164	854	958	1002	596	478	694	994	972	1512
1.8	318.281	317.274	[M+H]+	FALSE		C16H37N4S	SmartFormula - mzdev: -0.0001 mSigma: 44.00,	20100		584	1542	946	336	1122	348	80	226	106	660	142	404
1.77	86.0965	85.0892	[M+H]+	TRUE		C5H11N	SmartFormula - mzdev: 0.0001 mSigma: 3.53,	20200		96094	34580	53912	12924	10198	12138	4548	4548	6332	16226	27472	12412
1.77	332.186	331.179	[M+H]+	FALSE		C12H25N7O2S	SmartFormula - mzdev: -0.0000 mSigma: Infinity,	20000		822	598	638	1176	834	422	826	636	468	962	1314	1146
1.77	411.966	410.959	[M+H]+	TRUE						0	1434	1376	1854	0	1522	1096	0	1290	1214	280	698
1.77	287.125	286.118	[M+H]+	FALSE		C13H14N6O2	SmartFormula - mzdev: 0.0001 mSigma: Infinity,	20000		876	1046	800	0	1002	886	1310	1428	1440	0	0	1214
1.77	261.145	260.137	[M+H]+	FALSE						4324	3964	3146	0	0	0	1524	1220	1114	3114	2330	3136
1.77	128.082	127.075	[M+H]+	FALSE		C5H9N3O	SmartFormula - mzdev: 0.0002 mSigma: Infinity,	20000		1560	1536	1610	744	1024	0	1198	998	890	650	968	572
1.77	450.917	449.91	[M+H]+	FALSE		C11H5N3O11PS2	SmartFormula - mzdev: -0.0003 mSigma: 28.84,	20100		2164	2700	2124	2318	2380	2732	1870	1778	1912	1822	0	1462
1.77	203.104	202.097	[M+H]+	FALSE						444	542	0	318	626	460	0	1052	0	1430	1524	1644
1.77	253.12	252.113	[M+H]+	FALSE		C10H21O5P	SmartFormula - mzdev: 0.0001 mSigma: Infinity,	20000		1308	0	754	618	374	396	0	942	974	1072	1246	808
1.77	408.265	407.257	[M+H]+	FALSE		C25H33N3O2	SmartFormula - mzdev: 0.0001 mSigma: Infinity,	20000		392	226	1578	0	0	0	0	0	0	0	0	0
1.77	333.183	332.175	[M+H]+	TRUE		C16H29O5P	SmartFormula - mzdev: 0.0001 mSigma: Infinity,	20000		1250	1166	1076	2952	2314	1560	1272	1398	1270	1722	2236	1906
1.77	184.17	183.162	[M+H]+	TRUE		C11H21NO	SmartFormula - mzdev: 0.0001 mSigma: Infinity,	20000		0	0	0	1524	1370	952	1246	0	0	2956	2676	2722
1.77	226.216	225.209	[M+H]+	FALSE		C14H27NO	SmartFormula - mzdev: -0.0002 mSigma: 22.64,	20100		0	1286	1306	0	0	1278	0	0	1118	762	0	784
1.77	62.9285	61.9212	[M+H]+	TRUE						2064	2978	14750	2200	0	3302	4326	5188	5736	7050	6880	15106
1.77	145.076	144.069	[M+H]+	TRUE		C9H8N2	SmartFormula - mzdev: 0.0000 mSigma: 22.02,	20100		4930	4038	9236	0	0	134	0	0	0	0	0	0
1.78	229.118	228.111	[M+H]+	FALSE		C10H16N2O4	SmartFormula - mzdev: -0.0000 mSigma: Infinity,	20000		1780	0	1988	0	0	0	1214	0	1338	0	1420	1266
1.78	625.283	624.276	[M+H]+	TRUE		C25H36N16S2	SmartFormula - mzdev: 0.0006 mSigma: 5.72,	20200		0	56	0	158	320	6162	0	0	214	0	0	148
1.78	277.156	276.149	[M+H]+	TRUE		C13H25O4P	SmartFormula - mzdev: 0.0002 mSigma: Infinity,	20000		1740	1506	1464	1342	1400	1476	1230	1204	1272	1240	1214	1348
1.78	43.0174	42.0101	[M+H]+	FALSE		C2H2O	SmartFormula - mzdev: -0.0005 mSigma: Infinity,	20000		1426	1180	1348	1022	1390	0	1040	1090	1288	1048	1138	0
1.78	139.05	138.043	[M+H]+	FALSE		C6H6N2O2	SmartFormula - mzdev: 0.0001 mSigma: 8.27,	20200		570	0	610	796	504	720	856	704	722	1462	0	0
1.78	246.145	245.137	[M+H]+	FALSE		C10H19N3O4	SmartFormula - mzdev: -0.0003 mSigma: Infinity,	20000		1194	0	0	422	348	582	0	854	504	1098	732	946
1.78	332.113	331.105	[M+H]+	FALSE		C16H19N4S2	SmartFormula - mzdev: 0.0002 mSigma: Infinity,	20000		0	0	1728	390	734	370	0	0	286	0	0	0
1.79	272.258	271.251	[M+H]+	FALSE		C16H33NO2	SmartFormula - mzdev: -0.0000 mSigma: 26.91,	20100		4318	4146	3668	2846	5352	0	0	3118	2284	3304	2492	3458
1.78	205.985	204.978	[M+H]+	TRUE		C8H3N3S2	SmartFormula - mzdev: 0.0009 mSigma: 20.80,	20100		26440	0	0	23680	22788	24428	14510	13954	0	17196	16648	14678
1.81	233.15	232.142	[M+H]+	TRUE		C10H20N2O4	SmartFormula - mzdev: 0.0000 mSigma: 4.86,	20200		23120	18498	18904	24404	18404	13232	12564	12252	13944	19332	18280	21006
1.78	141.066	140.059	[M+H]+	FALSE		C6H8N2O2	SmartFormula - mzdev: 0.0001 mSigma: Infinity,	20000		612	860	572	614	0	964	0	950	1070	594	764	548
1.79	669.309	668.302	[M+H]+	TRUE		C17H49N16O4PS3	SmartFormula - mzdev: -0.0006 mSigma: 7.69,	20200		0	0	102	0	326	6002	0	0	70	146	0	0
1.79	130.086	129.079	[M+H]+	TRUE						2886	2518	2098	5844	4602	3610	5034	4754	2946	4434	3436	3846
1.79	88.1121	87.1048	[M+H]+	FALSE		C5H13N	SmartFormula - mzdev: 0.0001 mSigma: Infinity,	20000		4030	1840	1406	416	0	304	0	0	0	1782	1546	1188
1.79	295.129	294.122	[M+H]+	FALSE		C7H18N8O3S	SmartFormula - mzdev: -0.0002 mSigma: Infinity,	20000		990	1114	724	252	496	134	400	208	0	460	484	572
1.79	57.0329	56.0256	[M+H]+	FALSE						878	994	0	0	0	0	0	0	1088	0	0	1328
1.79	376.187	375.18	[M+H]+	FALSE		C15H28N4O5P	SmartFormula - mzdev: 0.0001 mSigma: Infinity,	20000		0	0	308	306	0	0	0	0	0	1132	0	1244
1.8	227.137	226.129	[M+H]+	FALSE		C8H20NO6	SmartFormula - mzdev: 0.0003 mSigma: Infinity,	20000		1282	0	0	0	0	484	0	0	662	1006	954	1038
1.8	264.038	263.031	[M+H]+	FALSE						1172	1254	0	0	0	0	504	316	372	1204	0	0
1.8	279.135	278.127	[M+H]+	FALSE		C8H24NO7S	SmartFormula - mzdev: 0.0000 mSigma: Infinity,	20000		822	760	1062	0	446	334	800	178	354	2064	4472	2432
1.8	356.158	355.151	[M+H]+	FALSE		C15H17N9O2	SmartFormula - mzdev: -0.0000 mSigma: Infinity,	20000		406	326	524	0	0	0	184	0	130	1128	550	994
1.8	217.122	216.115	[M+H]+	FALSE		C14H16O2	SmartFormula - mzdev: -0.0002 mSigma: Infinity,	20000		0	604	0	544	0	0	0	1026	0	1096	1034	1118
1.82	83.0605	82.0532	[M+H]+	FALSE		C4H6N2	SmartFormula - mzdev: 0.0001 mSigma: Infinity,	20000		966	1160	1102	938	0	0	0	1096	0	1072	1040	1352
1.82	84.0808	83.0735	[M+H]+	FALSE						14540	11358	16486	2438	3578	2616	4888	6374	6084	10870	15968	9850
1.82	157.108	156.101	[M+H]+	TRUE		C6H12N4O	SmartFormula - mzdev: -0.0002 mSigma: 14.22,	20200		0	0	0	0	734	0	9516	7994	9322	650	634	0
1.8	262.148	261.141	[M+H]+	FALSE		C12H23NO3S	SmartFormula - mzdev: 0.0008 mSigma: Infinity,	20000		872	1066	724	0	0	0	0	0	0	730	674	784
1.8	232.227	231.22	[M+H]+	FALSE		C13H29NO2	SmartFormula - mzdev: -0.0002 mSigma: Infinity,	20000		0	0	0	0	0	992	546	0	402	0	1288	0
1.85	186.185	185.178	[M+H]+	TRUE		C11H23NO	SmartFormula - mzdev: 0.0000 mSigma: 22.15,	20100		0	0	0	2936	2666	2498	0	0	1264	1202	0	0
1.82	187.108	186.101	[M+H]+	TRUE						2802	3202	3200	1432	1468	1462	8056	8584	9026	12384	6942	11198
1.83	289.141	288.134	[M+H]+	TRUE		C10H25O7P	SmartFormula - mzdev: 0.0001 mSigma: Infinity,	20000		4262	3454	4202	4614	5198	3994	3322	3420	2626	3320	2840	1870
1.82	58.0645	57.0573	[M+H]+	TRUE		C3H7N	SmartFormula - mzdev: -0.0006 mSigma: Infinity,	20000		5806	5620	5612	8384	7424	6276	6068	6092	4878	0	20046	18284
1.85	713.335	712.327	[M+H]+	TRUE		C26H53N10O7PS2	SmartFormula - mzdev: -0.0004 mSigma: 4.08,	20200		0	0	0	234	358	4802	0	92	0	0	0	74
1.8	254.16	253.152	[M+H]+	FALSE		C9H17N8O	SmartFormula - mzdev: -0.0002 mSigma: Infinity,	20000		1102	660	872	476	644	166	1052	666	814	880	616	872
1.81	243.941	242.934	[M+H]+	TRUE		C8H4O3PS2	SmartFormula - mzdev: -0.0004 mSigma: 23.96,	20100		0	0	0	59044	55292	58976	0	0	0	50512	40558	42590
1.81	254.248	253.241	[M+H]+	FALSE		C16H31NO	SmartFormula - mzdev: 0.0001 mSigma: 12.32,	20200		1446	1116	1126	0	1394	0	760	1008	616	1068	782	1180
1.81	248.114	247.106	[M+H]+	FALSE		C13H15N2O3	SmartFormula - mzdev: -0.0020 mSigma: 37.59,	10100		390	0	554	538	620	568	1168	1180	0	518	620	724
1.81	72.0804	71.0731	[M+H]+	TRUE		C4H9N	SmartFormula - mzdev: -0.0004 mSigma: 4.90,	20200		10716	11130	13374	5158	5002	4418	7654	6942	6242	15464	17182	15626
1.81	151.087	150.08	[M+H]+	TRUE		C8H10N2O	SmartFormula - mzdev: 0.0004 mSigma: Infinity,	20000		1084	1060	1334	0	0	0	0	664	472	740	1088	612
1.82	199.108	198.101	[M+H]+	TRUE		C9H14N2O3	SmartFormula - mzdev: 0.0004 mSigma: Infinity,	20000		1466	1298	0	0	0	0	0	0	1212	1590	0	0
1.82	172.097	171.09	[M+H]+	FALSE		C8H13NO3	SmartFormula - mzdev: 0.0004 mSigma: Infinity,	20000		0	0	0	1764	1216	658	0	0	0	1168	682	1112
1.82	374.307	373.3	[M+H]+	FALSE		C19H41N4OS	SmartFormula - mzdev: -0.0003 mSigma: 49.31,	20100		270	456	730	302	1096	0	0	258	0	340	234	388
1.83	278.122	277.115	[M+H]+	FALSE		C9H25O5S2	SmartFormula - mzdev: 0.0002 mSigma: Infinity,	20000		1102	838	898	0	0	0	0	0	770	0	0	0
1.82	102.128	101.121	[M+H]+	FALSE		C6H15N	SmartFormula - mzdev: 0.0002 mSigma: 4.88,	20200		1362	1004	0	1668	1478	942	1558	2242	2548	1978	0	1320
1.82	90.0916	89.0844	[M+H]+	FALSE		C4H11NO	SmartFormula - mzdev: 0.0003 mSigma: Infinity,	20000		1052	624	0	0	0	746	0	0	948	1548	1520	1348
1.82	361.162	360.154	[M+H]+	FALSE		C12H31N3O3PS2	SmartFormula - mzdev: -0.0001 mSigma: Infinity,	20000		0	0	0	742	0	594	1184	972	806	656	616	0
1.83	239.104	238.096	[M+H]+	TRUE						602	416	616	1322	0	1044	738	950	766	414	408	432
1.83	441.188	440.181	[M+H]+	FALSE		C20H18N13	SmartFormula - mzdev: 0.0002 mSigma: 23.82,	20100		0	0	902	0	1500	1042	378	334	456	468	364	466
1.83	159.094	158.087	[M+H]+	TRUE		C7H14N2S	SmartFormula - mzdev: -0.0006 mSigma: Infinity,	20000		472	692	0	582	796	0	1014	1276	1036	854	1012	844
1.83	290.143	289.136	[M+H]+	FALSE		C7H21N4O8	SmartFormula - mzdev: -0.0003 mSigma: Infinity,	20000		0	624	0	1120	998	854	800	1212	494	724	612	660
1.83	346.09	345.083	[M+H]+	TRUE		C9H14N8O5P	SmartFormula - mzdev: 0.0001 mSigma: 11.11,	20200		992	1144	340	1716	0	1240	3156	3618	3304	1322	2834	0
1.84	211.108	210.101	[M+H]+	FALSE		C6H17N3O3P	SmartFormula - mzdev: 0.0002 mSigma: Infinity,	20000		0	988	0	954	0	596	1182	0	0	1102	1120	0
1.84	60.0438	59.0365	[M+H]+	TRUE						4384	3594	3858	4248	5324	4018	10538	9020	14006	3768	3240	4160
1.84	212.139	211.132	[M+H]+	FALSE		C10H17N3O2	SmartFormula - mzdev: -0.0001 mSigma: Infinity,	20000		332	520	316	332	362	0	1118	0	898	574	618	410
1.84	131.061	130.054	[M+H]+	TRUE		C8H6N2	SmartFormula - mzdev: 0.0007 mSigma: 22.68,	20100		15794	12826	25812	432	732	452	486	796	562	1106	0	0
1.84	288.085	287.077	[M+H]+	TRUE		C8H18NO8P	SmartFormula - mzdev: 0.0003 mSigma: Infinity,	20000		0	1096	1542	622	680	520	624	602	534	0	212	250
1.85	261.073	260.066	[M+H]+	TRUE		C7H17O8P	SmartFormula - mzdev: 0.0001 mSigma: Infinity,	20000		0	0	0	1470	0	0	516	306	374	0	0	0
1.85	692.405	691.398	[M+H]+	FALSE						0	0	0	74	0	1658	80	0	0	30	0	0
1.85	288.153	287.146	[M+H]+	FALSE		C10H27N2O3S2	SmartFormula - mzdev: -0.0003 mSigma: Infinity,	20000		616	0	424	0	616	0	680	0	274	0	926	1050
1.86	637.923	636.915	[M+H]+	FALSE		C15H8N6O17P3	SmartFormula - mzdev: -0.0004 mSigma: 33.89,	20100		1846	1654	1540	0	0	2112	1162	0	1424	1528	0	1016
1.86	128.071	127.063	[M+H]+	FALSE						0	0	1014	2210	2458	2542	2820	3336	3102	0	1026	1222
1.86	275.124	274.117	[M+H]+	TRUE		C7H21N3O6P	SmartFormula - mzdev: -0.0001 mSigma: Infinity,	20000		956	0	716	842	930	636	796	922	560	1136	1056	1038
1.86	283.07	282.062	[M+H]+	TRUE		C13H16NO2S2	SmartFormula - mzdev: -0.0000 mSigma: Infinity,	20000		840	394	438	384	584	540	480	248	670	1112	976	0
1.86	245.119	244.112	[M+H]+	FALSE		C10H18N3O2S	SmartFormula - mzdev: -0.0002 mSigma: Infinity,	20000		1504	0	1292	0	876	822	1638	1576	1400	1788	1600	1616
1.86	185.092	184.085	[M+H]+	FALSE		C8H12N2O3	SmartFormula - mzdev: 0.0002 mSigma: Infinity,	20000		0	0	1698	0	0	600	0	0	1202	1558	0	1950
1.86	56.0489	55.0416	[M+H]+	TRUE		C3H5N	SmartFormula - mzdev: -0.0006 mSigma: 8.51,	20200		2972	3482	3628	2642	3748	2358	15034	15350	13324	5094	5162	4426
1.86	231.098	230.091	[M+H]+	FALSE		C10H18N2S2	SmartFormula - mzdev: -0.0000 mSigma: Infinity,	20000		626	0	0	0	0	1220	1054	1060	0	0	726	856
1.87	155.129	154.122	[M+H]+	TRUE		C7H14N4	SmartFormula - mzdev: -0.0001 mSigma: Infinity,	20000		128	0	0	2308	3512	2284	5176	8390	8238	608	796	1006
1.87	276.108	275.101	[M+H]+	TRUE		C7H20N2O7P	SmartFormula - mzdev: -0.0000 mSigma: Infinity,	20000		0	652	536	530	428	478	712	1010	944	928	0	0
1.87	265.923	264.916	[M+H]+	FALSE		C4HN4O4S3	SmartFormula - mzdev: -0.0003 mSigma: 33.66,	20100		2730	2250	1954	2002	1272	3178	1560	0	1542	2256	1312	1552
1.89	246.243	245.235	[M+H]+	TRUE		C14H31NO2	SmartFormula - mzdev: -0.0001 mSigma: 2.76,	20200		0	0	0	31714	79922	53086	7882	0	9118	0	32804	0
1.89	216.196	215.188	[M+H]+	TRUE		C12H25NO2	SmartFormula - mzdev: -0.0000 mSigma: 7.31,	20200		5122	4974	5162	16358	11114	8964	17794	14288	12172	6350	7528	4232
1.87	230.211	229.204	[M+H]+	TRUE		C13H27NO2	SmartFormula - mzdev: -0.0000 mSigma: 15.10,	20100		5272	4116	4034	488	272	398	252	170	250	238	376	272
1.89	60.055	59.0477	[M+H]+	TRUE		C3H7O	SmartFormula - mzdev: -0.0019 mSigma: 26.86,	10100		8868	5250	5266	2630	3036	1682	6358	5196	8076	14592	14746	15528
1.87	116.082	115.075	[M+H]+	FALSE						640	1128	682	984	960	1630	762	878	0	1870	0	1768
1.88	242.043	241.035	[M+H]+	TRUE		C11H13O2S2	SmartFormula - mzdev: -0.0005 mSigma: 9.93,	20200		2712	2668	2926	1336	1356	1558	0	0	1074	2590	2200	1982
1.88	130.065	129.058	[M+H]+	FALSE		C9H7N	SmartFormula - mzdev: -0.0001 mSigma: Infinity,	20000		3140	4106	3440	0	1408	0	1390	1348	0	2356	1798	1844
1.88	654.899	653.892	[M+H]+	TRUE						0	0	0	1390	1144	1634	0	0	0	948	484	240
1.88	251.185	250.178	[M+H]+	FALSE		C11H20N7	SmartFormula - mzdev: -0.0000 mSigma: Infinity,	20000		1956	1692	1658	1482	1206	1520	1150	1178	0	1346	0	1636
1.88	197.129	196.121	[M+H]+	TRUE		C10H16N2O2	SmartFormula - mzdev: 0.0003 mSigma: Infinity,	20000		1160	940	1098	250	466	540	798	480	642	0	0	1098
1.88	113.071	112.064	[M+H]+	FALSE		C5H8N2O	SmartFormula - mzdev: -0.0000 mSigma: Infinity,	20000		0	306	360	318	686	522	0	1152	1198	0	0	716
1.88	199.147	198.14	[M+H]+	FALSE		C15H18	SmartFormula - mzdev: -0.0011 mSigma: Infinity,	10000		510	504	610	1914	1688	1066	650	682	730	1190	944	1026
1.88	161.092	160.085	[M+H]+	FALSE		C6H12N2O3	SmartFormula - mzdev: 0.0002 mSigma: Infinity,	20000		772	560	668	946	1466	1586	4952	4278	4216	2704	2310	2916
1.88	276.134	275.126	[M+H]+	FALSE		C9H24O7P	SmartFormula - mzdev: 0.0005 mSigma: Infinity,	20000		1220	0	1150	0	0	0	656	0	0	934	0	774
1.88	242.15	241.143	[M+H]+	FALSE		C11H19N3O3	SmartFormula - mzdev: 0.0001 mSigma: Infinity,	20000		1022	1034	940	608	414	516	766	656	788	746	676	718
1.89	230.248	229.24	[M+H]+	TRUE		C14H31NO	SmartFormula - mzdev: -0.0000 mSigma: 8.52,	20200		3782	5556	4012	5328	10804	6752	2392	2908	1642	6636	4402	7890
1.89	70.0647	69.0575	[M+H]+	TRUE		C4H7N	SmartFormula - mzdev: -0.0004 mSigma: 10.43,	20200		17456	17352	18822	26228	27654	17662	23534	22712	17346	19590	33438	18946
1.89	310.071	309.064	[M+H]+	FALSE		C17H11NO5	SmartFormula - mzdev: 0.0001 mSigma: Infinity,	20000		532	480	1794	0	0	0	0	0	0	0	0	0
1.89	122.096	121.089	[M+H]+	TRUE						1292	1448	1864	1316	1194	1398	0	0	1100	1486	1650	1554
1.89	230.094	229.086	[M+H]+	FALSE		C14H13O3	SmartFormula - mzdev: -0.0001 mSigma: Infinity,	20000		686	370	1410	0	0	0	0	0	0	0	0	0
1.89	858.873	857.866	[M+H]+	FALSE		C28H15N2O18PS5	SmartFormula - mzdev: 0.0000 mSigma: Infinity,	20000		0	746	0	1118	1184	1926	682	720	0	464	470	380
1.89	260.258	259.251	[M+H]+	TRUE		C15H33NO2	SmartFormula - mzdev: -0.0000 mSigma: 18.20,	20100		0	1180	938	372	1230	0	600	632	398	532	732	764
1.92	84.0443	83.037	[M+H]+	FALSE						1572	1380	1558	4306	6516	2744	48738	55044	38458	5878	4170	4876
1.89	228.114	227.107	[M+H]+	TRUE		C15H15O2	SmartFormula - mzdev: -0.0000 mSigma: Infinity,	20000		860	1248	1788	0	0	0	0	0	0	0	0	0
1.92	243.183	242.176	[M+H]+	TRUE						0	0	0	0	0	0	0	0	0	2624	1742	2144
1.92	144.066	143.058	[M+H]+	TRUE		C6H9NO3	SmartFormula - mzdev: 0.0001 mSigma: 5.84,	20200		2374	0	2220	3660	6380	4238	0	0	0	8790	4860	7654
1.89	226.155	225.148	[M+H]+	FALSE		C11H19N3O2	SmartFormula - mzdev: 0.0000 mSigma: Infinity,	20000		1400	0	1022	0	0	984	720	0	880	928	0	0
1.89	343.152	342.145	[M+H]+	FALSE		C10H24N5O6S	SmartFormula - mzdev: 0.0002 mSigma: Infinity,	20000		1068	1134	1032	166	294	492	0	408	0	240	324	302
1.89	193.139	192.132	[M+H]+	TRUE						0	528	700	380	228	334	0	412	0	600	1248	578
1.9	317.171	316.164	[M+H]+	FALSE		C15H28N2OS2	SmartFormula - mzdev: -0.0003 mSigma: Infinity,	20000		0	222	0	932	0	1034	610	996	0	0	0	0
1.9	318.203	317.196	[M+H]+	FALSE		C10H30N4O5P	SmartFormula - mzdev: 0.0002 mSigma: Infinity,	20000		0	1014	1698	0	0	0	438	0	0	2124	0	1742
1.9	247.111	246.103	[M+H]+	FALSE		C16H12N3	SmartFormula - mzdev: 0.0003 mSigma: Infinity,	20000		672	612	980	0	0	0	266	0	0	1222	1374	1234
1.9	140.082	139.074	[M+H]+	TRUE		C6H9N3O	SmartFormula - mzdev: -0.0001 mSigma: Infinity,	20000		234	0	0	0	0	0	1136	1058	0	0	0	0
1.91	168.066	167.059	[M+H]+	TRUE		C8H9NO3	SmartFormula - mzdev: 0.0004 mSigma: 10.11,	20200		0	1522	1836	0	838	0	1114	0	0	1480	1516	0
1.91	76.0754	75.0681	[M+H]+	FALSE		C3H9NO	SmartFormula - mzdev: -0.0003 mSigma: Infinity,	20000		1260	1058	960	0	0	1024	1212	0	1274	1878	1374	2030
1.91	130.099	129.091	[M+H]+	FALSE		C7H13O2	SmartFormula - mzdev: -0.0002 mSigma: Infinity,	20000		586	0	0	1364	1340	718	1054	870	1316	840	2920	0
1.91	126.055	125.048	[M+H]+	FALSE						1480	1720	1528	1196	1310	0	1434	1308	1196	0	1428	1574
1.92	318.245	317.238	[M+H]+	FALSE		C15H33N4OS	SmartFormula - mzdev: 0.0001 mSigma: 26.05,	20100		0	1606	0	1534	2240	1982	1194	0	594	1766	2938	2534
1.91	432.945	431.938	[M+H]+	FALSE		C7H9N6O8PS3	SmartFormula - mzdev: -0.0006 mSigma: 13.70,	20200		2562	2726	2014	0	0	3012	1790	1450	1720	1982	1440	1888
1.93	145.108	144.101	[M+H]+	TRUE						2982	2908	2488	0	1976	0	710	676	836	0	0	0
1.92	227.967	226.96	[M+H]+	TRUE		C5H8O4PS2	SmartFormula - mzdev: -0.0005 mSigma: 22.21,	20100		8002	5432	5140	3906	2968	5164	3734	3098	3750	5936	4048	5502
1.91	244.227	243.22	[M+H]+	TRUE		C14H29NO2	SmartFormula - mzdev: -0.0000 mSigma: 21.92,	20100		2856	3796	4096	0	4024	2284	3074	2540	2646	2538	2790	0
1.91	221.093	220.086	[M+H]+	FALSE		C7H15N3O3P	SmartFormula - mzdev: 0.0007 mSigma: Infinity,	20000		1076	0	0	612	506	314	0	778	636	0	612	0
1.91	130.05	129.043	[M+H]+	FALSE		C5H7NO3	SmartFormula - mzdev: 0.0002 mSigma: Infinity,	20000		618	524	414	0	1088	0	2096	2636	1816	1056	1034	1282
1.91	140.071	139.063	[M+H]+	TRUE						1180	0	0	0	0	0	884	1014	960	0	1398	1622
1.91	197.093	196.085	[M+H]+	FALSE		C5H15N3O3P	SmartFormula - mzdev: 0.0003 mSigma: Infinity,	20000		608	0	910	0	0	810	1374	1352	1024	790	0	946
1.91	146.06	145.053	[M+H]+	FALSE						1314	1110	1268	984	1530	1310	664	0	568	1960	1944	2054
1.93	198.185	197.178	[M+H]+	FALSE		C12H23NO	SmartFormula - mzdev: -0.0000 mSigma: 29.87,	20100		2918	3500	3480	1982	1926	1540	3814	2424	2474	2704	2670	1952
1.92	104.107	103.1	[M+H]+	FALSE		C5H13NO	SmartFormula - mzdev: 0.0001 mSigma: 10.22,	20200		1620	0	1578	2154	2050	1994	3006	1822	2216	2270	7554	2376
1.92	311.15	310.143	[M+H]+	FALSE		C17H18N4O2	SmartFormula - mzdev: -0.0002 mSigma: Infinity,	20000		338	290	1072	154	0	0	0	0	0	0	0	0
1.92	176.118	175.111	[M+H]+	FALSE		C10H13N3	SmartFormula - mzdev: -0.0002 mSigma: Infinity,	20000		482	0	0	0	0	0	0	0	0	1022	1234	494
1.92	161.071	160.064	[M+H]+	TRUE		C9H8N2O	SmartFormula - mzdev: -0.0000 mSigma: Infinity,	20000		1568	1442	2274	162	102	254	338	262	178	296	272	284
1.92	290.25	289.243	[M+H]+	TRUE		C14H33N4S	SmartFormula - mzdev: 0.0003 mSigma: Infinity,	20000		1288	1794	0	854	1454	688	112	634	178	442	612	1062
1.93	206.119	205.112	[M+H]+	TRUE		C7H17N4OS	SmartFormula - mzdev: -0.0002 mSigma: Infinity,	20000		1508	1576	1432	2454	2024	2828	752	602	748	482	358	490
1.92	250.093	249.086	[M+H]+	TRUE		C10H11N5O3	SmartFormula - mzdev: 0.0000 mSigma: 24.70,	20100		4992	4374	4312	2622	3324	2666	2082	1958	1674	4350	4874	4744
1.93	220.104	219.097	[M+H]+	FALSE		C6H13N5O4	SmartFormula - mzdev: 0.0002 mSigma: Infinity,	20000		0	766	1096	388	0	0	0	0	1382	0	0	0
1.93	98.0603	97.0531	[M+H]+	TRUE		C5H7NO	SmartFormula - mzdev: 0.0003 mSigma: Infinity,	20000		1126	0	966	542	1118	586	1314	1450	1314	0	0	1070
1.93	111.056	110.048	[M+H]+	FALSE		C5H6N2O	SmartFormula - mzdev: 0.0003 mSigma: Infinity,	20000		0	852	828	418	524	380	0	0	0	0	0	1520
1.93	216.141	215.133	[M+H]+	FALSE		C9H19N4S	SmartFormula - mzdev: 0.0002 mSigma: Infinity,	20000		838	782	844	0	228	252	302	282	144	1342	0	1172
1.93	273.166	272.158	[M+H]+	TRUE		C9H24N2O7	SmartFormula - mzdev: 0.0000 mSigma: Infinity,	20000		1568	1412	1456	1092	540	1390	638	626	606	1202	800	1026
1.93	200.094	199.086	[M+H]+	FALSE		C10H9N5	SmartFormula - mzdev: 0.0006 mSigma: Infinity,	20000		0	0	0	532	704	744	1572	2000	1646	612	838	592
1.93	154.086	153.079	[M+H]+	FALSE		C8H11NO2	SmartFormula - mzdev: 0.0002 mSigma: Infinity,	20000		952	764	496	634	592	472	722	1006	590	572	1064	548
1.93	153.102	152.095	[M+H]+	FALSE		C8H12N2O	SmartFormula - mzdev: 0.0001 mSigma: Infinity,	20000		812	776	700	884	0	1230	1046	0	808	1040	1166	0
1.93	298.116	297.109	[M+H]+	FALSE		C9H20N3O6P	SmartFormula - mzdev: 0.0001 mSigma: Infinity,	20000		1356	1806	1318	212	362	0	728	520	354	0	0	0
1.94	203.118	202.111	[M+H]+	FALSE						802	660	1676	0	0	0	0	0	0	744	0	0
1.94	138.091	137.084	[M+H]+	FALSE		C8H11NO	SmartFormula - mzdev: -0.0000 mSigma: Infinity,	20000		0	1248	972	0	982	0	0	0	1024	1456	1550	1260
1.94	230.116	229.109	[M+H]+	FALSE		C12H13N4O	SmartFormula - mzdev: 0.0001 mSigma: Infinity,	20000		960	940	706	972	720	0	1104	710	972	874	764	772
1.94	188.128	187.121	[M+H]+	TRUE		C9H17NO3	SmartFormula - mzdev: 0.0001 mSigma: Infinity,	20000		1120	1370	1120	1644	1670	1022	1506	1614	1486	2426	1538	1746
1.94	84.0807	83.0734	[M+H]+	TRUE						16168	15492	18206	4352	3582	2740	7744	5638	6574	11220	18480	12334
1.95	44.049	43.0417	[M+H]+	TRUE						10832	9504	9978	4616	3574	3606	3804	2966	3158	3976	4534	3570
1.95	186.222	185.214	[M+H]+	FALSE		C12H27N	SmartFormula - mzdev: 0.0001 mSigma: Infinity,	20000		0	0	0	1066	1496	0	0	0	0	1108	1082	0
1.96	86.0964	85.0892	[M+H]+	TRUE		C5H11N	SmartFormula - mzdev: -0.0000 mSigma: 3.57,	20200		92232	73042	65796	18614	13332	19748	4974	4568	3670	12142	20782	10060
1.95	302.305	301.298	[M+H]+	FALSE						1004	2252	0	368	1192	164	132	378	0	292	102	0
1.95	90.0551	89.0478	[M+H]+, [M-H]-	FALSE		C3H7NO2	SmartFormula - mzdev: 0.0001 mSigma: Infinity,	20000		1376	990	802	1222	1422	928	1714	1476	1612	0	1160	0
1.95	114.072	113.064	[M+H]+	FALSE						1030	1050	1154	1114	1022	1114	72	248	0	0	0	246
1.95	190.123	189.116	[M+H]+	TRUE		C12H15NO	SmartFormula - mzdev: 0.0003 mSigma: Infinity,	20000		728	866	1010	0	606	1452	1468	1398	0	1756	0	1360
1.95	225.124	224.117	[M+H]+	FALSE		C7H19N3O3P	SmartFormula - mzdev: 0.0002 mSigma: Infinity,	20000		978	1118	820	582	0	562	1024	0	976	1132	1336	1050
1.95	138.055	137.048	[M+H]+	FALSE						1476	1450	1678	1098	1066	1264	1174	1054	0	1238	0	1434
1.96	134.081	133.074	[M+H]+	FALSE						434	598	728	1234	1270	1116	1950	1668	1208	1082	1336	0
1.96	81.0335	80.0262	[M+H]+	FALSE		C5H4O	SmartFormula - mzdev: -0.0000 mSigma: Infinity,	20000		1586	1420	1614	0	0	0	586	364	402	1534	1780	1896
1.96	169.097	168.09	[M+H]+	TRUE		C8H12N2O2	SmartFormula - mzdev: 0.0003 mSigma: Infinity,	20000		616	514	602	990	1008	0	926	904	710	0	0	1118
1.96	213.123	212.116	[M+H]+	TRUE		C10H16N2O3	SmartFormula - mzdev: -0.0000 mSigma: 9.56,	20200		3690	3378	2552	1302	1242	1156	2222	1626	0	9998	9714	9354
1.96	148.061	147.054	[M+H]+	FALSE						1978	1582	1792	1218	1142	1392	0	592	0	0	1364	1448
1.96	226.083	225.075	[M+H]+	FALSE		C5H14N4O4P	SmartFormula - mzdev: 0.0001 mSigma: Infinity,	20000		0	1344	1364	730	978	1082	0	688	0	1110	1424	1514
1.96	151.088	150.081	[M+H]+	FALSE		C8H10N2O	SmartFormula - mzdev: 0.0016 mSigma: Infinity,	10000		0	1192	0	442	648	0	618	1006	836	1078	1062	942
1.96	267.171	266.164	[M+H]+	FALSE		C12H27O4P	SmartFormula - mzdev: -0.0006 mSigma: Infinity,	20000		1096	0	1218	276	288	188	346	396	534	650	734	374
1.97	189.102	188.095	[M+H]+	TRUE						1206	0	2172	128	0	0	0	0	0	0	470	710
1.97	152.107	151.1	[M+H]+	FALSE		C9H13NO	SmartFormula - mzdev: 0.0002 mSigma: Infinity,	20000		586	574	854	566	552	504	416	862	746	1354	1220	1118
1.97	226.216	225.209	[M+H]+	FALSE		C14H27NO	SmartFormula - mzdev: -0.0002 mSigma: 7.70,	20200		1466	1418	1636	1284	0	0	1542	0	1016	788	1028	1232
1.97	61.0392	60.0319	[M+H]+	TRUE						11526	11802	9336	14760	10830	8338	14126	11210	10562	17998	15156	16514
1.97	257.113	256.106	[M+H]+	FALSE						558	0	0	740	642	604	1576	1632	0	572	816	598
1.97	88.112	87.1048	[M+H]+	FALSE		C5H13N	SmartFormula - mzdev: -0.0000 mSigma: Infinity,	20000		2474	1478	1466	0	0	0	1058	1070	950	1466	1470	1308
1.97	488.873	487.866	[M+H]+	FALSE		C12H3N5O7PS4	SmartFormula - mzdev: 0.0006 mSigma: 19.42,	20100		0	0	0	1672	1502	0	0	0	1648	1024	660	498
1.98	262.219	261.211	[M+H]+	TRUE		C12H29N4S	SmartFormula - mzdev: 0.0002 mSigma: Infinity,	20000		1814	2112	0	1886	1772	1878	1588	1504	0	1674	2680	2130
1.98	325.867	324.86	[M+H]+	TRUE						0	0	76	296	0	0	2388	1604	1538	186	194	228
1.98	332.101	331.094	[M+H]+	FALSE		C17H11N6O2	SmartFormula - mzdev: -0.0001 mSigma: Infinity,	20000		1656	1574	0	0	0	0	406	374	0	1218	0	1020
1.98	264.038	263.031	[M+H]+	FALSE		C12H11N2OS2	SmartFormula - mzdev: -0.0002 mSigma: Infinity,	20000		0	0	1514	0	0	0	386	212	376	0	1318	1260
1.98	148.097	147.09	[M+H]+	FALSE		C6H13NO3	SmartFormula - mzdev: 0.0000 mSigma: Infinity,	20000		0	0	0	1294	1158	1122	1862	1420	0	1200	1588	0
1.98	232.227	231.22	[M+H]+	TRUE		C9H25N7	SmartFormula - mzdev: 0.0027 mSigma: 30.98,	10100		0	0	0	824	1650	0	764	0	0	1096	0	0
1.98	209.092	208.085	[M+H]+	FALSE		C6H15N3O3P	SmartFormula - mzdev: 0.0000 mSigma: Infinity,	20000		1700	1670	2258	810	864	0	1044	0	736	0	0	970
1.99	237.123	236.116	[M+H]+	FALSE		C12H16N2O3	SmartFormula - mzdev: 0.0001 mSigma: Infinity,	20000		0	1044	1426	0	0	158	1532	0	730	2110	6806	2150
1.99	159.077	158.07	[M+H]+	FALSE		C4H8N5O2	SmartFormula - mzdev: 0.0020 mSigma: 38.84,	10100		466	386	884	752	846	1202	0	1296	1338	0	450	906
1.99	244.132	243.124	[M+H]+	FALSE		C13H15N4O	SmartFormula - mzdev: -0.0002 mSigma: Infinity,	20000		1356	0	1146	0	532	478	0	678	646	0	708	750
2	205.122	204.115	[M+H]+	FALSE		C13H16O2	SmartFormula - mzdev: -0.0001 mSigma: Infinity,	20000		378	684	564	0	0	1018	1502	0	0	434	0	412
2	272.186	271.178	[M+H]+	TRUE		C14H25NO4	SmartFormula - mzdev: -0.0000 mSigma: Infinity,	20000		1284	0	1314	4148	5436	3454	2634	2280	2442	2344	2318	1984
2	246.145	245.138	[M+H]+	FALSE		C10H19N3O4	SmartFormula - mzdev: 0.0004 mSigma: Infinity,	20000		1500	1560	1270	436	606	568	0	680	418	0	850	0
2.01	225.087	224.08	[M+H]+	FALSE		C10H12N2O4	SmartFormula - mzdev: -0.0000 mSigma: Infinity,	20000		1312	1364	1714	742	0	572	0	0	568	1524	1748	1520
2.01	217.12	216.113	[M+H]+	FALSE		C7H21O5P	SmartFormula - mzdev: 0.0000 mSigma: Infinity,	20000		1308	1468	1618	874	0	0	1070	1036	690	1396	0	1372
2.01	125.071	124.064	[M+H]+	FALSE		C6H8N2O	SmartFormula - mzdev: 0.0000 mSigma: Infinity,	20000		1184	948	1432	460	526	0	0	352	0	0	654	612
2.01	191.085	190.077	[M+H]+	TRUE		C7H14N2O2S	SmartFormula - mzdev: -0.0002 mSigma: 31.83,	20100		0	974	1912	254	388	270	352	456	230	3880	2454	3410
2.01	277.117	276.109	[M+H]+	FALSE		C12H22NO2S2	SmartFormula - mzdev: 0.0002 mSigma: Infinity,	20000		2280	2042	1660	0	0	0	0	0	0	0	0	0
2.01	305.135	304.127	[M+H]+	FALSE		C8H23N3O7P	SmartFormula - mzdev: -0.0000 mSigma: Infinity,	20000		0	182	262	586	582	794	1388	1186	598	550	0	0
2.01	53.0381	52.0308	[M+H]+	FALSE		C4H4	SmartFormula - mzdev: -0.0005 mSigma: Infinity,	20000		1008	1086	1034	0	0	0	0	782	0	0	914	956
2.01	87.0554	86.0481	[M+H]+	FALSE						1276	1146	1054	432	622	482	0	1178	0	0	0	310
2.01	196.097	195.09	[M+H]+	FALSE		C10H13NO3	SmartFormula - mzdev: 0.0001 mSigma: Infinity,	20000		322	634	0	994	1174	994	0	1208	0	516	888	796
2.01	267.134	266.126	[M+H]+	FALSE						882	1040	1110	446	604	246	658	414	466	974	666	900
2.02	313.081	312.074	[M+H]+	FALSE		C8H24O6S3	SmartFormula - mzdev: 0.0000 mSigma: Infinity,	20000		1662	1932	2450	0	0	1038	882	780	732	1822	2034	0
2.04	62.0595	61.0522	[M+H]+	TRUE						1288	1796	1516	2666	2394	3026	930	0	0	0	0	0
2.02	248.222	247.215	[M+H]+	FALSE		C13H29NO3	SmartFormula - mzdev: -0.0001 mSigma: Infinity,	20000		606	578	434	1386	1494	1300	0	0	0	398	812	546
2.02	168.029	167.022	[M+H]+	TRUE		C7H5NO4	SmartFormula - mzdev: 0.0000 mSigma: 5.82,	20200		0	0	0	0	0	0	63526	77914	0	54678	46118	43686
2.02	268.154	267.147	[M+H]+	FALSE						868	1050	1222	0	0	0	324	328	0	0	0	594
2.02	144.102	143.095	[M+H]+	FALSE		C7H13NO2	SmartFormula - mzdev: -0.0000 mSigma: Infinity,	20000		2600	2898	3472	0	1032	824	872	0	0	0	0	0
2.03	254.161	253.154	[M+H]+	FALSE		C11H27NOS2	SmartFormula - mzdev: 0.0001 mSigma: Infinity,	20000		1148	1192	1234	634	1298	250	826	608	664	952	0	932
2.03	120.066	119.058	[M+H]+	TRUE		C4H9NO3	SmartFormula - mzdev: 0.0000 mSigma: Infinity,	20000		216	310	300	1162	1300	1184	3674	3502	4478	1816	1168	1570
2.03	457.122	456.115	[M+H]+	FALSE		C19H20N8O2S2	SmartFormula - mzdev: -0.0005 mSigma: 19.15,	20100		1152	1352	1514	0	0	0	0	752	898	0	0	0
2.03	295.129	294.122	[M+H]+	FALSE		C13H12N9	SmartFormula - mzdev: -0.0000 mSigma: Infinity,	20000		634	0	1136	192	280	0	176	172	160	0	490	426
2.03	184.17	183.162	[M+H]+	TRUE		C11H21NO	SmartFormula - mzdev: -0.0000 mSigma: Infinity,	20000		0	0	1304	1478	1280	0	0	998	1028	2468	3382	2404
2.03	233.114	232.107	[M+H]+	TRUE						376	430	506	0	0	822	1646	0	0	1136	640	1208
2.03	256.176	255.169	[M+H]+	FALSE						938	1078	1088	402	674	0	0	0	0	0	0	0
2.03	158.093	157.086	[M+H]+	TRUE		C8H13O3	SmartFormula - mzdev: -0.0010 mSigma: 9.58,	20200		3358	5078	2392	11276	7438	8396	0	7502	8750	2780	628	2146
2.03	391.284	390.277	[M+H]+	FALSE		C20H41NO4P	SmartFormula - mzdev: -0.0002 mSigma: 19.20,	20100		2702	2658	1744	0	568	952	932	608	0	1302	0	1540
2.04	183.077	182.07	[M+H]+	TRUE		C8H10N2O3	SmartFormula - mzdev: 0.0005 mSigma: Infinity,	20000		690	798	580	590	580	634	0	1110	0	686	534	634
2.04	279.16	278.153	[M+H]+	TRUE		C9H22N6O2S	SmartFormula - mzdev: 0.0002 mSigma: Infinity,	20000		1676	1622	1602	448	298	492	410	534	472	712	866	1096
2.04	149.023	148.016	[M+H]+	TRUE		C8H4O3	SmartFormula - mzdev: 0.0001 mSigma: Infinity,	20000		3498	2818	2460	1236	912	1214	0	1210	1292	1456	1664	1666
2.04	258.146	257.138	[M+H]+	FALSE		C12H15N7	SmartFormula - mzdev: -0.0006 mSigma: Infinity,	20000		806	880	794	668	838	892	0	0	1028	588	1246	830
2.04	158.082	157.074	[M+H]+	TRUE						1080	1358	1384	0	0	0	0	0	0	796	1066	944
2.04	230.117	229.11	[M+H]+	FALSE		C14H15NO2	SmartFormula - mzdev: -0.0006 mSigma: Infinity,	20000		0	0	734	0	0	922	1038	838	682	658	920	548
2.04	347.145	346.137	[M+H]+	FALSE		C13H24N5O2S2	SmartFormula - mzdev: 0.0002 mSigma: Infinity,	20000		754	932	884	536	610	868	818	512	600	1124	0	1036
2.04	282.17	281.163	[M+H]+	TRUE		C15H23NO4	SmartFormula - mzdev: -0.0000 mSigma: Infinity,	20000		1212	1336	1666	0	0	0	550	572	538	742	714	896
2.04	156.077	155.07	[M+H]+	FALSE		C6H9N3O2	SmartFormula - mzdev: 0.0001 mSigma: 36.94,	20100		212	188	232	652	1340	652	0	1352	0	260	0	210
2.04	455.113	454.106	[M+H]+	FALSE		C13H26N8O2S4	SmartFormula - mzdev: -0.0000 mSigma: Infinity,	20000		222	404	0	0	1268	946	0	0	0	478	200	0
2.05	204.087	203.08	[M+H]+	TRUE		C11H11N2O2	SmartFormula - mzdev: -0.0025 mSigma: 34.07,	10100		4390	4276	4750	2642	2954	3630	2540	1964	2280	3294	3458	3740
2.05	156.102	155.095	[M+H]+	TRUE		C8H13NO2	SmartFormula - mzdev: 0.0002 mSigma: Infinity,	20000		1476	1268	0	0	702	0	582	702	0	0	0	842
2.07	168.029	167.022	[M+H]+, [M+Na]+, [M+H-H2O]+	TRUE		C7H5NO4	SmartFormula - mzdev: 0.0000 mSigma: 1.50,	20200		0	110344	0	61662	75038	75108	0	0	77894	0	0	0
2.06	122.024	121.016	[M+H]+	TRUE		C6H3NO2	SmartFormula - mzdev: -0.0001 mSigma: 7.18,	20200		0	32890	28994	20442	0	20830	19202	24836	23390	15526	13248	12098
2.05	66.0333	65.0261	[M+H]+	TRUE						14772	17136	13702	8268	12006	10452	8558	11176	10292	6704	6190	5802
2.05	308.134	307.127	[M+H]+	FALSE		C19H19N2S	SmartFormula - mzdev: -0.0001 mSigma: Infinity,	20000		0	0	202	520	592	342	1140	0	596	402	560	314
2.05	316.212	315.204	[M+H]+	TRUE		C16H29NO5	SmartFormula - mzdev: -0.0001 mSigma: 4.47,	20200		5294	5132	5440	16828	0	13950	0	5882	6542	0	0	10162
2.06	198.112	197.105	[M+H]+	TRUE		C10H15NO3	SmartFormula - mzdev: -0.0005 mSigma: Infinity,	20000		1004	1018	0	314	0	0	0	0	0	0	0	0
2.06	172.133	171.126	[M+H]+	FALSE						1248	1222	1296	1380	1586	0	782	804	644	1230	1430	1096
2.06	185.092	184.085	[M+H]+	FALSE		C8H12N2O3	SmartFormula - mzdev: 0.0002 mSigma: Infinity,	20000		1912	1854	1392	822	1032	1118	1384	902	0	1736	1466	1736
2.06	221.169	220.162	[M+H]+	FALSE		C10H24N2OS	SmartFormula - mzdev: 0.0012 mSigma: Infinity,	10000		0	142	0	0	292	82	0	0	0	400	1010	226
2.06	44.0126	43.0054	[M+H]+	TRUE		CHNO	SmartFormula - mzdev: -0.0005 mSigma: Infinity,	20000		2202	2036	1492	2072	1574	1494	1948	1738	1888	1662	1744	1582
2.06	299.123	298.116	[M+H]+	FALSE		C7H19N6O5P	SmartFormula - mzdev: 0.0001 mSigma: Infinity,	20000		1258	1656	1070	1290	1502	0	958	0	786	472	622	0
2.06	228.077	227.07	[M+H]+	TRUE		C12H9N3O2	SmartFormula - mzdev: 0.0003 mSigma: 17.84,	20100		898	1136	2942	0	244	154	0	326	242	0	0	0
2.06	168.045	167.038	[M+H]+	FALSE		C5H11O4S	SmartFormula - mzdev: -0.0002 mSigma: Infinity,	20000		1060	1156	916	0	0	0	0	0	1082	0	0	0
2.07	392.288	391.281	[M+H]+	FALSE		C19H39N2O6	SmartFormula - mzdev: 0.0000 mSigma: Infinity,	20000		1056	1014	718	174	218	322	134	210	146	474	514	676
2.07	299.1	298.093	[M+H]+	FALSE		C12H10N8O2	SmartFormula - mzdev: -0.0002 mSigma: Infinity,	20000		1374	1448	1520	782	1080	598	556	582	434	1230	0	1038
2.07	273.188	272.181	[M+H]+	FALSE		C15H28O2S	SmartFormula - mzdev: 0.0001 mSigma: Infinity,	20000		422	492	388	1002	1372	624	704	548	470	598	780	712
2.07	124.039	123.032	[M+H]+	FALSE		C6H5NO2	SmartFormula - mzdev: -0.0001 mSigma: Infinity,	20000		634	654	1278	324	570	480	406	524	692	242	252	212
2.08	230.103	229.096	[M+H]+	FALSE		C11H19NS2	SmartFormula - mzdev: 0.0000 mSigma: Infinity,	20000		0	0	0	444	656	538	916	980	1082	428	526	326
2.11	146.081	145.074	[M+H]+	FALSE						1412	1428	1590	4998	4326	5928	2646	2876	3160	1588	0	1326
2.08	94.029	93.0217	[M+H]+	TRUE		C5H3NO	SmartFormula - mzdev: 0.0003 mSigma: 5.47,	20200		7874	10294	9688	4854	8890	6534	5368	6268	5766	4416	3904	3184
2.1	186.076	185.069	[M+H]+	TRUE		C8H11NO4	SmartFormula - mzdev: 0.0001 mSigma: 20.81,	20100		4252	4186	4330	3144	3032	3580	2290	1934	1696	2996	2748	3530
2.1	46.0646	45.0573	[M+H]+	TRUE						19288	17616	18000	6254	6188	4640	12426	10362	10832	0	15098	14128
2.08	84.0807	83.0735	[M+H]+	FALSE						11248	16172	17906	3776	3332	3254	7166	5706	4770	12514	16398	9600
2.11	167.082	166.075	[M+H]+	TRUE		C8H10N2O2	SmartFormula - mzdev: 0.0006 mSigma: Infinity,	20000		2244	2382	3852	1044	996	720	508	664	564	1230	1616	1516
2.08	276.108	275.1	[M+H]+	FALSE		C10H11N8O2	SmartFormula - mzdev: -0.0000 mSigma: Infinity,	20000		0	2148	1768	0	476	0	0	0	0	1754	1622	1686
2.08	173.092	172.085	[M+H]+	TRUE		C7H12N2O3	SmartFormula - mzdev: 0.0003 mSigma: Infinity,	20000		3704	4226	3052	4372	5344	3808	0	0	0	2280	2248	1598
2.08	152.071	151.063	[M+H]+	FALSE						1318	1302	1490	1666	1856	1622	2116	1938	2876	1942	0	2112
2.08	214.047	213.04	[M+H]+	TRUE		C9H9O6	SmartFormula - mzdev: 0.0003 mSigma: Infinity,	20000		1588	0	1958	1032	0	0	394	352	494	1440	1580	1832
2.08	173.106	172.099	[M+H]+	FALSE		C8H14NO3	SmartFormula - mzdev: 0.0013 mSigma: Infinity,	10000		0	0	0	0	0	0	0	0	1090	1008	726	0
2.08	317.248	316.241	[M+H]+	FALSE		C14H32N6S	SmartFormula - mzdev: -0.0001 mSigma: Infinity,	20000		438	738	210	924	1038	436	364	366	360	506	0	0
2.08	128.082	127.074	[M+H]+	TRUE		C5H9N3O	SmartFormula - mzdev: -0.0002 mSigma: Infinity,	20000		1248	1360	1232	616	1042	0	776	854	624	374	400	0
2.09	149.071	148.064	[M+H]+	TRUE		C8H8N2O	SmartFormula - mzdev: 0.0001 mSigma: 4.37,	20200		1046	1102	1212	238	258	228	274	0	194	742	1288	356
2.09	128.071	127.063	[M+H]+	TRUE						1270	1132	1034	2978	3744	4110	3100	3868	3550	1250	0	0
2.09	276.134	275.126	[M+H]+	FALSE		C9H24O7P	SmartFormula - mzdev: 0.0005 mSigma: Infinity,	20000		0	1596	0	0	320	0	466	286	302	0	988	888
2.1	385.101	384.094	[M+H]+	FALSE		C10H30N3O2S5	SmartFormula - mzdev: -0.0000 mSigma: Infinity,	20000		1868	2202	2546	1710	1544	1530	1194	944	1208	2440	2948	2878
2.1	317.136	316.128	[M+H]+	FALSE		C14H16N6O3	SmartFormula - mzdev: 0.0001 mSigma: Infinity,	20000		768	802	702	1344	0	1150	0	1274	1084	496	650	396
2.1	164.092	163.085	[M+H]+	FALSE		C6H13NO4	SmartFormula - mzdev: 0.0005 mSigma: Infinity,	20000		0	1226	1308	1206	1210	0	0	0	0	1000	0	752
2.1	359.182	358.174	[M+H]+	TRUE		C12H29N3O7P	SmartFormula - mzdev: -0.0000 mSigma: Infinity,	20000		158	0	272	1272	1582	1690	0	0	1344	0	0	282
2.1	316.077	315.07	[M+H]+	FALSE		C10H7N10O3	SmartFormula - mzdev: -0.0002 mSigma: Infinity,	20000		778	878	1092	700	762	710	522	596	364	644	726	786
2.1	104.071	103.063	[M+H]+	FALSE						900	0	1086	0	1074	830	0	1632	0	1134	1008	0
2.1	342.076	341.068	[M+H]+	FALSE		C9H18N4O6PS	SmartFormula - mzdev: -0.0001 mSigma: Infinity,	20000		0	1380	0	1456	1598	1678	682	508	632	1828	1344	0
2.1	130.065	129.058	[M+H]+	TRUE						3912	4608	4346	950	1232	0	1320	0	1242	1996	1946	2042
2.1	181.097	180.09	[M+H]+	FALSE		C9H12N2O2	SmartFormula - mzdev: 0.0001 mSigma: Infinity,	20000		1124	1100	1412	524	684	664	0	666	0	0	828	572
2.11	145.108	144.101	[M+H]+	FALSE		C5H12N4O	SmartFormula - mzdev: -0.0002 mSigma: Infinity,	20000		2034	1968	2202	1452	2020	1052	882	572	422	0	0	0
2.11	186.185	185.178	[M+H]+	TRUE		C11H23NO	SmartFormula - mzdev: 0.0000 mSigma: 8.66,	20200		1498	1046	966	2908	2564	2074	1400	1344	1540	0	1406	1152
2.11	72.044	71.0368	[M+H]+	TRUE		C3H5NO	SmartFormula - mzdev: -0.0003 mSigma: Infinity,	20000		1892	2544	1600	1636	1328	1498	0	0	0	1490	1716	1712
2.12	275.07	274.063	[M+H]+	TRUE		C9H8N9S	SmartFormula - mzdev: 0.0004 mSigma: 26.26,	20100		0	0	0	2136	610	1606	0	0	218	0	0	0
2.12	75.055	74.0477	[M+H]+	FALSE		C2H6N2O	SmartFormula - mzdev: -0.0003 mSigma: 1.78,	20200		306	0	0	3898	8038	2226	38152	47548	52864	1924	3550	1482
2.12	226.155	225.148	[M+H]+	FALSE		C11H19N3O2	SmartFormula - mzdev: -0.0000 mSigma: Infinity,	20000		1314	1394	222	1050	0	0	966	702	0	0	0	1150
2.12	294.145	293.137	[M+H]+	FALSE						1854	1898	0	496	362	0	250	432	418	1472	1146	1386
2.12	220.099	219.092	[M+H]+	FALSE		C7H15N4O2S	SmartFormula - mzdev: 0.0002 mSigma: Infinity,	20000		0	0	0	802	948	706	1514	1210	1234	632	310	650
2.12	60.055	59.0478	[M+H]+	TRUE						3392	3236	4636	4518	4596	4238	5478	4286	3044	12308	20790	10178
2.12	329.075	328.068	[M+H]+	FALSE		C6H14N7O7S	SmartFormula - mzdev: 0.0001 mSigma: Infinity,	20000		576	616	784	0	0	0	444	324	356	870	1094	1170
2.13	250.146	249.138	[M+H]+	FALSE		C9H21N4O2S	SmartFormula - mzdev: -0.0002 mSigma: Infinity,	20000		0	0	158	1266	0	968	0	0	0	296	366	146
2.13	315.074	314.067	[M+H]+	FALSE		C9H20N3O3S3	SmartFormula - mzdev: -0.0001 mSigma: Infinity,	20000		1128	0	1044	594	0	0	0	0	0	0	0	0
2.13	198.074	197.067	[M+H]+	FALSE						868	888	988	764	632	1170	588	516	696	1216	1184	1262
2.13	251.185	250.178	[M+H]+	TRUE		C12H26O5	SmartFormula - mzdev: -0.0001 mSigma: 11.75,	20200		2478	1892	1586	1786	1476	1922	0	1256	1044	1254	1390	0
2.13	290.251	289.243	[M+H]+	FALSE		C16H35NOS	SmartFormula - mzdev: -0.0007 mSigma: 26.48,	20100		0	1610	1218	0	0	0	208	0	284	816	0	0
2.13	456.111	455.103	[M+H]+	TRUE						346	508	0	1876	2504	0	242	386	404	412	844	340
2.13	195.076	194.069	[M+H]+	FALSE		C9H10N2O3	SmartFormula - mzdev: 0.0000 mSigma: Infinity,	20000		1282	1124	1518	430	358	706	434	582	398	658	626	544
2.13	221.093	220.086	[M+H]+	FALSE						0	1008	1712	582	538	402	764	810	390	0	470	778
2.13	194.118	193.11	[M+H]+	FALSE		C11H15NO2	SmartFormula - mzdev: 0.0000 mSigma: Infinity,	20000		1340	1474	1238	0	790	896	0	0	956	0	1832	1346
2.14	310.147	309.14	[M+H]+	FALSE		C8H19N7O6	SmartFormula - mzdev: -0.0001 mSigma: Infinity,	20000		0	0	294	436	574	1074	0	0	0	0	0	0
2.14	295.069	294.062	[M+H]+	FALSE		C9H15N2O7P	SmartFormula - mzdev: 0.0001 mSigma: Infinity,	20000		0	0	0	590	480	152	818	1072	806	254	168	234
2.14	336.145	335.138	[M+H]+	FALSE		C18H17N5O2	SmartFormula - mzdev: -0.0002 mSigma: Infinity,	20000		0	0	0	1224	936	1336	0	0	0	0	0	210
2.14	406.052	405.045	[M+H]+	FALSE						296	356	0	916	1002	0	126	184	288	380	276	220
2.14	182.118	181.11	[M+H]+	FALSE		C10H15NO2	SmartFormula - mzdev: 0.0002 mSigma: Infinity,	20000		1158	1016	730	426	230	240	0	354	0	410	692	624
2.14	227.175	226.168	[M+H]+	FALSE		C12H22N2O2	SmartFormula - mzdev: -0.0001 mSigma: Infinity,	20000		638	506	716	326	540	610	540	266	602	988	1224	1042
2.15	127.087	126.079	[M+H]+	TRUE		C6H10N2O	SmartFormula - mzdev: -0.0001 mSigma: Infinity,	20000		570	690	518	822	0	0	4562	3806	4228	496	678	418
2.15	121.076	120.069	[M+H]+	TRUE		C7H8N2	SmartFormula - mzdev: 0.0001 mSigma: Infinity,	20000		0	824	1498	208	0	236	0	0	0	0	0	258
2.15	182.092	181.085	[M+H]+	FALSE		C8H11N3O2	SmartFormula - mzdev: -0.0002 mSigma: Infinity,	20000		530	518	582	1310	1470	1324	4774	3106	1974	1356	1766	1362
2.15	244.227	243.22	[M+H]+	TRUE		C14H29NO2	SmartFormula - mzdev: -0.0000 mSigma: 30.21,	20100		4048	2406	2328	1592	0	0	2982	2772	2480	1272	1736	0
2.15	211.108	210.101	[M+H]+	FALSE		C6H17N3O3P	SmartFormula - mzdev: -0.0001 mSigma: Infinity,	20000		994	1108	1172	1054	1446	1044	1284	1704	1018	1086	1248	1130
2.19	216.196	215.189	[M+H]+	TRUE		C12H25NO2	SmartFormula - mzdev: 0.0000 mSigma: 7.46,	20200		8884	7622	8152	4794	7216	3438	18452	22150	14470	7664	7536	5594
2.18	246.243	245.235	[M+H]+	TRUE		C14H31NO2	SmartFormula - mzdev: -0.0000 mSigma: 0.57,	20200		93690	74670	65044	0	0	7354	6024	36872	12764	31556	0	41268
2.15	155.129	154.122	[M+H]+	TRUE						0	0	0	2166	3978	2644	5732	9118	9220	684	626	0
2.17	509.065	508.057	[M+H]+	FALSE		C16H10N15O2S2	SmartFormula - mzdev: -0.0010 mSigma: 17.54,	20100		654	674	2760	0	0	48	0	0	0	0	0	0
2.19	174.185	173.178	[M+H]+	TRUE		C10H23NO	SmartFormula - mzdev: 0.0000 mSigma: 14.17,	20200		0	0	7508	8826	6410	12792	0	0	6532	0	7560	0
2.15	198.185	197.178	[M+H]+	TRUE		C12H23NO	SmartFormula - mzdev: -0.0000 mSigma: Infinity,	20000		3942	4830	4902	1502	2100	0	3894	2740	2970	2848	3450	2680
2.2	202.217	201.209	[M+H]+	TRUE		C12H27NO	SmartFormula - mzdev: 0.0000 mSigma: 18.78,	20100		5786	4916	5356	3940	7366	5378	3736	5042	3064	4620	5112	4662
2.15	318.281	317.274	[M+H]+	FALSE		C16H37N4S	SmartFormula - mzdev: 0.0002 mSigma: Infinity,	20000		1184	0	0	0	464	0	184	452	78	282	216	246
2.15	288.085	287.077	[M+H]+	TRUE		C13H11N4O4	SmartFormula - mzdev: -0.0006 mSigma: 10.30,	20200		1226	0	1396	306	408	276	424	378	442	0	0	0
2.16	130.098	129.09	[M+H]+	FALSE						236	0	0	0	0	0	908	1162	1242	0	866	504
2.16	247.109	246.101	[M+H]+	FALSE		C7H20NO6S	SmartFormula - mzdev: 0.0004 mSigma: Infinity,	20000		442	836	1164	0	474	0	0	0	0	604	0	642
2.16	299.029	298.022	[M+H]+	TRUE		C13H8N5S2	SmartFormula - mzdev: -0.0001 mSigma: Infinity,	20000		90	174	0	1096	1300	1080	384	0	634	122	46	184
2.16	425.114	424.106	[M+H]+	FALSE		C21H19N3O5P	SmartFormula - mzdev: 0.0000 mSigma: Infinity,	20000		912	868	1012	0	182	0	132	0	0	0	1276	0
2.16	271.129	270.122	[M+H]+	FALSE		C8H21N3O5P	SmartFormula - mzdev: 0.0002 mSigma: Infinity,	20000		0	0	0	1176	1472	622	0	1434	0	0	410	212
2.17	140.143	139.136	[M+H]+	TRUE		C9H17N	SmartFormula - mzdev: 0.0001 mSigma: 6.53,	20200		1314	1172	1566	108	262	138	548	574	712	896	0	0
2.17	155.118	154.111	[M+H]+	FALSE		C8H14N2O	SmartFormula - mzdev: 0.0006 mSigma: Infinity,	20000		178	372	396	0	0	0	0	0	0	1124	0	904
2.17	298.116	297.109	[M+H]+	FALSE		C13H17N2O6	SmartFormula - mzdev: 0.0000 mSigma: Infinity,	20000		540	1258	200	522	572	0	452	336	332	1150	0	0
2.17	288.153	287.146	[M+H]+	FALSE						0	552	0	0	584	0	608	448	0	1100	848	0
2.17	140.071	139.063	[M+H]+	TRUE		C7H9NO2	SmartFormula - mzdev: 0.0000 mSigma: Infinity,	20000		1186	1660	1368	870	964	1086	572	790	574	1664	1370	1722
2.17	211.993	210.986	[M+H]+	FALSE		C5H3N6S2	SmartFormula - mzdev: -0.0002 mSigma: Infinity,	20000		0	388	154	786	354	1242	76	48	70	0	196	420
2.17	339.064	338.056	[M+H]+	FALSE		C8H15N6O5PS	SmartFormula - mzdev: 0.0001 mSigma: Infinity,	20000		0	274	0	898	1150	1170	210	282	268	0	332	424
2.17	217.199	216.192	[M+H]+	TRUE		C13H28S	SmartFormula - mzdev: 0.0003 mSigma: Infinity,	20000		1632	1472	1362	1720	0	0	2378	3462	1942	1342	1446	1330
2.17	260.259	259.251	[M+H]+	TRUE		C15H33NO2	SmartFormula - mzdev: 0.0001 mSigma: Infinity,	20000		1204	0	0	114	224	92	162	302	198	268	164	542
2.17	275.125	274.117	[M+H]+	TRUE		C12H22N2OS2	SmartFormula - mzdev: 0.0000 mSigma: Infinity,	20000		816	1106	980	822	718	600	770	760	556	1246	0	1076
2.18	138.091	137.084	[M+H]+	FALSE						934	0	0	0	994	960	1186	0	0	0	1430	1272
2.18	409.183	408.176	[M+H]+	FALSE		C18H36N2S4	SmartFormula - mzdev: 0.0000 mSigma: Infinity,	20000		232	0	394	1256	0	1306	0	282	0	828	0	770
2.18	228.171	227.164	[M+H]+	TRUE		C11H21N3O2	SmartFormula - mzdev: 0.0004 mSigma: Infinity,	20000		594	1118	644	568	0	698	0	776	584	580	900	748
2.18	439.098	438.091	[M+H]+	FALSE		C16H6N16O	SmartFormula - mzdev: -0.0005 mSigma: 25.45,	20100		0	0	0	1590	1844	1408	294	0	0	598	456	0
2.18	253.117	252.11	[M+H]+	FALSE		C6H17N6O3P	SmartFormula - mzdev: -0.0000 mSigma: Infinity,	20000		1158	1210	1202	916	1040	0	0	0	0	0	0	794
2.18	309.226	308.219	[M+H]+	FALSE		C14H34N3S2	SmartFormula - mzdev: -0.0002 mSigma: Infinity,	20000		824	686	640	1056	710	888	540	596	412	518	582	552
2.18	81.0334	80.0262	[M+H]+	TRUE		C5H4O	SmartFormula - mzdev: -0.0001 mSigma: Infinity,	20000		1228	1646	1512	808	0	1290	444	318	450	1802	1338	2374
2.18	226.216	225.209	[M+H]+	FALSE		C14H27NO	SmartFormula - mzdev: -0.0001 mSigma: 8.51,	20200		1394	1326	0	414	618	0	0	1252	0	796	692	832
2.18	257.114	256.106	[M+H]+	FALSE		C7H19N3O5P	SmartFormula - mzdev: 0.0000 mSigma: Infinity,	20000		290	0	662	650	776	722	0	1862	1362	440	774	618
2.19	265.923	264.916	[M+H]+	FALSE		C4HN4O4S3	SmartFormula - mzdev: -0.0005 mSigma: 25.11,	20100		0	1992	0	2616	2282	11234	0	0	0	1714	1404	1352
2.19	200.201	199.194	[M+H]+	TRUE		C12H25NO	SmartFormula - mzdev: -0.0000 mSigma: 31.55,	20100		1316	1454	1224	1314	1426	5166	1286	0	1086	0	1676	1562
2.19	96.0446	95.0373	[M+H]+	FALSE		C5H5NO	SmartFormula - mzdev: 0.0002 mSigma: Infinity,	20000		1772	1714	1848	984	1288	1048	0	0	0	1396	1292	1740
2.19	237.124	236.116	[M+H]+	FALSE		C8H19N3O3P	SmartFormula - mzdev: -0.0001 mSigma: Infinity,	20000		1282	0	2110	556	556	356	1516	0	666	1924	5492	1824
2.2	438.1	437.093	[M+H]+	FALSE		C22H21N4S3	SmartFormula - mzdev: 0.0000 mSigma: Infinity,	20000		200	0	0	1382	1618	1472	0	0	314	590	440	536
2.2	621.948	620.941	[M+H]+	FALSE		C15H3N12O13P2	SmartFormula - mzdev: -0.0006 mSigma: 31.17,	20100		344	370	82	812	200	1246	154	102	0	384	214	164
2.2	244.131	243.124	[M+H]+	FALSE		C8H22NO5P	SmartFormula - mzdev: 0.0002 mSigma: Infinity,	20000		1262	1244	442	518	500	486	780	722	602	0	648	684
2.2	98.0602	97.0529	[M+H]+	FALSE						1024	908	0	338	818	718	2246	2068	1836	0	1012	1052
2.2	637.923	636.915	[M+H]+	FALSE						0	0	0	1906	1472	2204	0	0	906	0	794	662
